# Deconstructing intratumoral heterogeneity through multiomic and multiscale analysis of serial sections

**DOI:** 10.1101/2023.06.21.545365

**Authors:** Patrick G. Schupp, Samuel J. Shelton, Daniel J. Brody, Rebecca Eliscu, Brett E. Johnson, Tali Mazor, Kevin W. Kelley, Matthew B. Potts, Michael W. McDermott, Eric J. Huang, Daniel A. Lim, Russell O. Pieper, Mitchel S. Berger, Joseph F. Costello, Joanna J. Phillips, Michael C. Oldham

## Abstract

Tumors may contain billions of cells including distinct malignant clones and nonmalignant cell types. Clarifying the evolutionary histories, prevalence, and defining molecular features of these cells is essential for improving clinical outcomes, since intratumoral heterogeneity provides fuel for acquired resistance to targeted therapies. Here we present a statistically motivated strategy for deconstructing intratumoral heterogeneity through multiomic and multiscale analysis of serial tumor sections (MOMA). By combining deep sampling of IDH-mutant astrocytomas with integrative analysis of single-nucleotide variants, copy-number variants, and gene expression, we reconstruct and validate the phylogenies, spatial distributions, and transcriptional profiles of distinct malignant clones. By genotyping nuclei analyzed by single-nucleus RNA-seq for truncal mutations, we further show that commonly used algorithms for identifying cancer cells from single-cell transcriptomes may be inaccurate. We also demonstrate that correlating gene expression with tumor purity in bulk samples can reveal optimal markers of malignant cells and use this approach to identify a core set of genes that is consistently expressed by astrocytoma truncal clones, including *AKR1C3*, whose expression is associated with poor outcomes in several types of cancer. In summary, MOMA provides a robust and flexible strategy for precisely deconstructing intratumoral heterogeneity and clarifying the core molecular properties of distinct cellular populations in solid tumors.

## Supplemental Table 8 for "Deconstructing intratumoral heterogeneity through multiomic and multiscale analysis of serial sections" (part 4 of 16)

### Sheet: Table S8 (continued)
SUPPLEMENTARY TABLE 8 | kME VALUES (CASE 1)
CETN1	NA	6.98027	48.0069	NA	saddlebrown	0.0353183	0.773266	0.0359382	0.769395	0.0207079	0.865884	0.0597072	0.626018	0.0971759	0.426998	-0.00572551	0.962759	-0.0988445	0.419064	0.0366784	0.764781	-0.069737	0.569092	-0.0315825	0.796704	-0.121919	0.318299	-0.00194389	0.987352	-0.0212444	0.862443	-0.185747	0.126495	0.114377	0.349372	-0.0768189	0.530412	-0.062216	0.611555	-0.0789353	0.519112	0.0595625	0.626856	0.0249482	0.838759	-0.00488859	0.9682	-0.0281073	0.81867	0.0600164	0.624227	0.216105	0.0745135	-0.0308677	0.801209	0.0137754	0.910552	0.0196848	0.872454	0.0815354	0.505398	0.0310336	0.800163	-0.115418	0.344976	0.052163	0.670346	-0.0643447	0.599397	0.0102203	0.933576	0.100004	0.413601	0.417824	0.000354016	0.0995939	0.415529	-0.00411616	0.973223	0.127372	0.296969
CETN2	turquoise	11.8723	81.6518	turquoise	turquoise	-0.379009	0.00132048	0.220099	0.0691812	0.00717064	0.953369	0.286255	0.0171021	-0.286553	0.0169821	-0.719027	3.44402e-12	-0.469626	4.68246e-05	-0.630289	6.49994e-09	-0.926929	3.14528e-30	-0.700373	2.11029e-11	-0.586384	1.19534e-07	-0.251216	0.0373283	-0.270565	0.0245419	-0.571255	2.95945e-07	0.466165	5.41593e-05	0.333931	0.00504508	0.379411	0.00130363	0.685136	8.39519e-11	0.938528	1.16129e-32	0.711052	7.60664e-12	0.655701	9.67883e-10	0.587409	1.12226e-07	0.489295	1.9867e-05	0.714726	5.29775e-12	0.764638	2.06823e-14	0.719136	3.40641e-12	0.351346	0.0030746	-0.126606	0.299905	-0.179407	0.140202	-0.311564	0.00916118	-0.0707844	0.563289	-0.51027	7.49888e-06	-0.310826	0.00933665	-0.104458	0.393003	0.258116	0.0322473	0.626327	8.61287e-09	0.529826	2.84733e-06	0.334922	0.00490851
CETN3	turquoise	9.01136	61.9758	turquoise	turquoise	-0.360795	0.00232271	0.230986	0.0561881	0.029955	0.806972	0.154069	0.206238	-0.337511	0.00456697	-0.733037	7.99949e-13	-0.312567	0.00892762	-0.535573	2.11732e-06	-0.854518	9.84377e-21	-0.708829	9.44257e-12	-0.594622	7.15373e-08	-0.253138	0.0358507	-0.326658	0.00615441	-0.597166	6.08725e-08	0.305548	0.0106776	0.261998	0.0296526	0.376395	0.00143484	0.664626	4.74711e-10	0.860227	2.83553e-21	0.656138	9.35242e-10	0.70929	9.0299e-12	0.668968	3.32715e-10	0.522908	4.03843e-06	0.612863	2.17764e-08	0.739803	3.82383e-13	0.707807	1.04215e-11	0.4572	7.83853e-05	-0.052375	0.669085	-0.160232	0.188447	-0.128646	0.292122	-0.155523	0.201937	-0.459098	7.25477e-05	-0.383991	0.00112503	-0.128107	0.294165	0.131037	0.28317	0.412613	0.000426426	0.460343	6.89382e-05	0.22944	0.0579026
CETP	NA	7.17222	49.3271	NA	black	0.228051	0.0594779	0.0878699	0.472783	0.0171789	0.88858	0.179263	0.140525	0.404719	0.000562089	0.465129	5.65537e-05	0.42365	0.000286486	0.282243	0.0187912	0.331998	0.00532114	0.336015	0.00476159	0.452933	9.31365e-05	0.194666	0.108968	0.119015	0.330047	0.246866	0.0408616	-0.0795387	0.515913	-0.217209	0.0730071	-0.01235	0.919776	-0.38826	0.000978759	-0.362133	0.00223082	-0.184513	0.129079	-0.225138	0.0628955	0.00477169	0.96896	-0.251541	0.0370749	-0.2668	0.0266876	-0.356069	0.00267527	-0.27561	0.0218966	-0.10526	0.389362	-0.113318	0.353881	-0.0562713	0.646055	0.118337	0.33283	-0.242084	0.0450618	-0.0160981	0.895549	-0.187709	0.122466	-0.225311	0.0626889	-0.0596557	0.626316	-0.299102	0.0125399	-0.396436	0.000745705	-0.417475	0.000358489
CFB	pink	7.50174	51.5933	pink	pink	0.559553	5.78778e-07	0.438111	0.000166585	0.285335	0.0174776	0.637139	3.95753e-09	0.877442	4.63578e-23	0.712943	6.31886e-12	0.308241	0.00997378	0.272628	0.0234294	0.21313	0.0786951	0.322107	0.00695305	0.350617	0.00314079	0.14361	0.239101	0.124961	0.306279	0.234713	0.0522255	0.0954829	0.435134	-0.159187	0.191384	0.267554	0.0262458	-0.398204	0.000702482	-0.280778	0.0194429	-0.0582409	0.634537	-0.16646	0.171618	9.62704e-05	0.999374	-0.315572	0.0082585	-0.324045	0.00660252	-0.422794	0.000295605	-0.31921	0.00750749	-0.248363	0.0396156	-0.303569	0.0112218	-0.193415	0.111306	-0.199826	0.0997218	-0.448498	0.000111145	-0.242456	0.0447224	-0.274863	0.0222722	-0.243358	0.0439096	-0.118203	0.333382	-0.10091	0.409361	-0.508209	8.27605e-06	-0.426889	0.000254258
CFC1	NA	6.90981	47.5223	NA	plum1	-0.0766096	0.531537	0.0598051	0.625451	-0.0360247	0.768856	0.116815	0.339128	-0.0874918	0.474697	-0.164478	0.17685	-0.173237	0.154587	-0.102163	0.403541	-0.237216	0.0496955	-0.180433	0.137911	-0.0432838	0.723984	-0.183362	0.131526	-0.163918	0.178349	-0.116943	0.338597	0.0513296	0.675317	0.00924861	0.939878	0.156831	0.198123	0.0152307	0.901148	0.23814	0.0487867	0.105126	0.389968	0.144384	0.236554	0.160185	0.188579	0.260408	0.030693	0.205986	0.0894983	0.27784	0.0208074	0.232702	0.0543347	0.0489365	0.689665	-0.0536315	0.661623	0.0451716	0.712458	-0.102911	0.400087	-0.0222486	0.856009	-0.159326	0.190991	-0.0758829	0.535449	-0.109447	0.370671	0.0884207	0.470002	0.268247	0.0258451	0.208671	0.0853088	-0.00064426	0.995808
CFC1B	NA	7.09003	48.7618	NA	skyblue3	0.10007	0.413294	-0.0924177	0.450085	-0.0660637	0.589659	-0.0994316	0.416293	0.120888	0.322437	0.324806	0.00646915	0.389082	0.000952671	0.419344	0.000335116	0.382481	0.00118131	0.341787	0.0040488	0.38515	0.00108348	0.341475	0.00408476	0.223031	0.0654654	0.30406	0.0110846	-0.0783881	0.522023	0.0593287	0.628212	0.0181269	0.882473	-0.0903021	0.460568	-0.398603	0.000693039	-0.138383	0.25681	-0.25473	0.0346636	-0.0874626	0.474846	-0.299957	0.0122777	-0.443865	0.000133347	-0.309006	0.00978136	-0.368559	0.00183301	-0.0333126	0.785825	0.076418	0.532567	-0.140064	0.251021	0.130266	0.286037	-0.163232	0.180198	0.0744931	0.54297	-0.0483178	0.693392	-0.101633	0.405995	-0.280595	0.0195256	-0.362171	0.00222821	-0.464156	5.88906e-05	-0.386387	0.00104066
CFD	turquoise	7.97574	54.8533	turquoise	turquoise	-0.298789	0.0126371	0.284858	0.0176748	0.0127731	0.917037	0.248671	0.0393639	-0.30137	0.011855	-0.749124	1.33142e-13	-0.301522	0.0118101	-0.57381	2.54743e-07	-0.896375	2.3003e-25	-0.779272	3.11838e-15	-0.465884	5.47981e-05	-0.15664	0.198677	-0.195276	0.107841	-0.42095	0.000316159	0.430417	0.000222961	0.402372	0.000609425	0.525206	3.59891e-06	0.668252	3.52936e-10	0.911163	1.68963e-27	0.78307	1.86402e-15	0.64927	1.59394e-09	0.699828	2.22034e-11	0.546647	1.17787e-06	0.660834	6.44385e-10	0.706556	1.17531e-11	0.684029	9.25152e-11	0.356489	0.0026421	-0.125164	0.305489	-0.258422	0.0320363	-0.239115	0.0478432	-0.0893218	0.46547	-0.597939	5.79428e-08	-0.487809	2.12355e-05	-0.201834	0.0962931	0.119607	0.327628	0.352455	0.00297637	0.353388	0.00289586	0.109816	0.369049
CFDP1	turquoise	10.5539	72.5847	turquoise	turquoise	-0.413651	0.000411003	-0.0138599	0.910006	-0.275049	0.0221786	0.0618564	0.613618	-0.423765	0.000285277	-0.634612	4.7593e-09	-0.682502	1.05701e-10	-0.521811	4.26548e-06	-0.66391	5.03076e-10	-0.514582	6.08833e-06	-0.455779	8.30402e-05	-0.0605503	0.621141	0.191719	0.114538	-0.113619	0.352599	0.528609	3.02948e-06	0.534962	2.18566e-06	0.388884	0.000958883	0.590593	9.21219e-08	0.713777	5.82e-12	0.648206	1.72911e-09	0.382468	0.0011818	0.209121	0.0846217	0.257115	0.0329467	0.509129	7.92027e-06	0.541867	1.52103e-06	0.269264	0.0252662	-0.126189	0.301514	-0.150852	0.215986	-0.409593	0.000474338	-0.590434	9.30365e-08	0.282833	0.0185343	-0.299762	0.0123369	0.0459252	0.707875	0.359539	0.00241216	0.216405	0.0741013	0.288204	0.0163297	0.354101	0.00283569	0.379521	0.00129908
CFH	NA	7.63992	52.5437	pink	pink	0.459268	7.20447e-05	0.456314	8.12577e-05	0.318646	0.00761991	0.647151	1.87379e-09	0.716654	4.37224e-12	0.462677	6.26145e-05	0.212624	0.0794234	0.118809	0.330891	0.00337875	0.978018	0.0956277	0.434435	0.0946104	0.439361	-0.0110752	0.928033	-0.113352	0.353737	-0.0505043	0.680252	0.0577239	0.637552	-0.282849	0.0185274	0.112667	0.356673	-0.312094	0.00903712	-0.0644724	0.598671	-0.0338445	0.782489	-0.0698789	0.568303	0.102657	0.401257	0.0288101	0.814215	0.04426	0.718016	-0.154554	0.204798	-0.00128918	0.991612	0.0578719	0.636688	-0.228589	0.0588632	-0.00101387	0.993403	-0.0431223	0.724973	-0.301902	0.011699	-0.277177	0.0211262	-0.313471	0.00872159	-0.304585	0.0109394	0.11708	0.338025	0.0585202	0.63291	-0.181002	0.136652	-0.258643	0.0318844
CFHR1	NA	6.92869	47.6522	NA	NA	-0.00202696	0.986812	-0.0514638	0.674516	-0.111768	0.360549	-0.0151026	0.901975	-0.069643	0.569614	-0.00791792	0.948516	-0.0614913	0.615718	0.119917	0.326367	0.0464632	0.704609	0.022547	0.854098	-0.0504146	0.680789	-0.0135381	0.912087	0.0195373	0.873402	-0.00202273	0.986839	-0.0160003	0.896179	0.0215093	0.860745	-0.135234	0.2679	0.0400742	0.74372	-0.0280788	0.81885	-0.0681008	0.578211	-0.156784	0.198259	-0.138305	0.25708	0.0660704	0.589621	0.0778713	0.524778	-0.0173759	0.88731	-0.0503391	0.681241	-0.0899082	0.462534	-0.0467553	0.702838	0.0600428	0.624075	-0.0459511	0.707717	0.199537	0.100222	0.0324027	0.791542	0.180519	0.13772	0.163974	0.178198	0.175688	0.148748	-0.00320204	0.979168	0.0575409	0.638621	0.092755	0.448426
CFHR2	NA	6.97423	47.9654	NA	skyblue	0.0604807	0.621543	0.196208	0.106137	0.254645	0.034726	0.22326	0.0651819	0.112089	0.359159	-0.00487358	0.968297	-0.0142621	0.907405	-0.147986	0.224938	-0.196297	0.105977	-0.027954	0.819642	-0.0866066	0.479196	-0.1348	0.269453	-0.265339	0.027562	-0.0959729	0.43277	0.0323607	0.791806	-0.0880227	0.47201	0.0758102	0.535841	0.0185969	0.879449	0.181392	0.135795	0.0690192	0.573084	0.18249	0.133403	0.132384	0.278207	0.149419	0.22043	0.171438	0.158981	0.170995	0.160077	0.259039	0.0316139	0.0943676	0.440542	-0.133288	0.27491	0.116098	0.34212	-0.0398441	0.745141	-0.144034	0.237703	-0.206457	0.0887521	-0.121703	0.31916	-0.0936096	0.444238	0.0382744	0.75486	0.282619	0.0186271	0.1329	0.276322	0.0420945	0.731277
CFHR3	NA	6.8424	47.0587	NA	NA	0.133821	0.272976	0.00857101	0.944276	0.0781678	0.523196	-0.023417	0.848534	0.10912	0.372109	0.179822	0.139272	0.0742072	0.544524	0.138668	0.255822	0.192486	0.113067	0.108203	0.376168	0.156434	0.199274	0.17338	0.154242	0.143428	0.239703	0.185759	0.126469	0.0478327	0.69632	-0.0417757	0.733236	-0.0636421	0.603398	-0.0507958	0.678507	-0.194162	0.109905	-0.0858562	0.483026	0.00263681	0.982845	-0.077468	0.526934	-0.234359	0.0525919	-0.178957	0.141216	-0.135673	0.266334	-0.216474	0.0740073	-0.107929	0.377384	0.22338	0.0650334	-0.0546851	0.655392	-0.0226999	0.85312	0.00376725	0.975492	0.105495	0.388297	0.0548957	0.654149	0.00758152	0.9507	-0.180848	0.136993	-0.131888	0.280029	-0.151648	0.213545	-0.0998083	0.414521
CFHR4	NA	6.73532	46.3223	NA	skyblue3	0.0555077	0.650543	-0.131875	0.280076	-0.0573136	0.639949	-0.0139207	0.909613	0.0215869	0.860247	0.110937	0.36415	0.184383	0.129354	0.278386	0.0205477	0.188835	0.120199	-0.0102357	0.933476	0.179412	0.140191	0.193972	0.11026	0.154519	0.2049	0.0794053	0.51662	0.0322827	0.792296	-0.0615047	0.61564	-0.109168	0.371896	-0.025315	0.836421	-0.191261	0.115423	-0.088377	0.470222	-0.179784	0.139357	-0.0927982	0.448214	-0.231019	0.0561525	-0.291092	0.0152402	-0.0617654	0.614141	-0.180262	0.13829	-0.00764838	0.950266	0.270245	0.0247183	-0.0563763	0.645439	0.0924118	0.450114	-0.0647759	0.596948	0.217568	0.0725239	0.0451051	0.712863	-0.0443788	0.717291	-0.187742	0.1224	-0.238579	0.0483603	-0.149271	0.220893	-0.0601626	0.623381
CFHR5	NA	6.83122	46.9819	NA	NA	0.0527451	0.666883	0.0385265	0.753297	0.0642684	0.599831	-0.0291105	0.812313	-0.0812179	0.507063	-0.0675543	0.581272	-0.0230002	0.851199	0.105746	0.387161	-0.0479518	0.6956	-0.094962	0.437655	0.0530481	0.665083	0.0176174	0.885754	0.0611159	0.617879	0.158147	0.194337	0.073392	0.548965	0.12706	0.298164	0.1285	0.292675	0.0895967	0.464093	0.0662364	0.588684	0.0674363	0.581934	0.131909	0.279952	-0.0142905	0.907222	0.0107377	0.930221	-0.0518574	0.672168	-0.00389911	0.974634	0.00221738	0.985573	-0.125845	0.302844	0.0277354	0.821028	-0.0299306	0.807126	-0.13879	0.255401	0.0213666	0.86166	-0.0256678	0.834174	0.0467199	0.703053	0.0926946	0.448723	-0.00563739	0.963332	0.0489579	0.689536	-0.00241512	0.984287	-0.0474749	0.698482
CFI	NA	7.76274	53.3884	NA	midnightblue	0.0971778	0.426989	0.199241	0.100738	0.0808118	0.509196	0.575025	2.37109e-07	0.490636	1.87022e-05	0.303207	0.011324	0.100059	0.413343	0.186757	0.124409	-0.0887066	0.468561	0.0589908	0.630174	-0.0290488	0.812704	-0.00228401	0.98514	-0.100501	0.411274	-0.0353466	0.773089	0.00249784	0.983749	-0.0203488	0.868189	0.216063	0.074571	-0.0625621	0.609571	0.0562577	0.646135	0.132246	0.278713	-0.100634	0.410651	0.117239	0.337366	-0.0565544	0.644394	-0.219054	0.0705465	0.0629217	0.607512	0.025808	0.83328	0.0349659	0.775468	-0.344355	0.0037633	-0.101199	0.408015	-0.096888	0.428375	-0.388181	0.000981316	-0.271864	0.023836	-0.17269	0.155914	-0.0296812	0.808703	-0.0868432	0.477991	0.10085	0.409644	-0.189137	0.119595	-0.108667	0.37411
CFL1	darkgrey	12.6884	87.2646	darkgrey	darkgrey	-0.00757659	0.950732	-0.28857	0.0161881	-0.42423	0.000280445	-0.0600106	0.624261	0.130979	0.283385	0.310099	0.009512	0.0689345	0.573556	0.400641	0.000646605	0.338025	0.00450168	0.234418	0.0525313	0.553333	8.18155e-07	0.685962	7.80643e-11	0.835582	4.29901e-19	0.573234	2.63541e-07	0.449665	0.000106117	0.251452	0.0371443	0.0668697	0.585117	-0.184548	0.129004	-0.308107	0.0100078	0.102488	0.40204	-0.375599	0.00147136	-0.352461	0.00297586	-0.524349	3.75728e-06	-0.298945	0.0125885	-0.42761	0.000247549	-0.655314	9.9774e-10	-0.528205	3.0925e-06	0.0802577	0.512114	-0.508423	8.1918e-06	-0.417466	0.000358597	0.133535	0.274013	0.0505706	0.679855	0.126993	0.29842	0.153076	0.209214	0.0413308	0.735973	-0.481477	2.811e-05	-0.579257	1.84268e-07	-0.249566	0.0386378
CFL2	NA	7.48966	51.5103	NA	violet	-0.243765	0.0435461	-0.17662	0.146571	-0.214886	0.0762041	-0.169645	0.163452	-0.307494	0.0101648	-0.310064	0.00952062	-0.348807	0.00331057	-0.139851	0.251749	-0.141071	0.247597	-0.175747	0.148607	-0.240002	0.0469977	-0.0899907	0.462123	-0.0483256	0.693345	-0.166723	0.170935	0.0225441	0.854117	-0.0253614	0.836125	-0.207055	0.0878103	0.148093	0.224598	0.17161	0.158557	0.0663595	0.58799	-0.101843	0.405023	-0.0796298	0.515431	0.104173	0.394303	0.314289	0.00853871	0.17093	0.160239	0.0911345	0.456428	0.0223735	0.855209	0.116051	0.342319	0.0654322	0.593228	-0.0595589	0.626877	0.203218	0.0939849	0.0304416	0.803899	0.210368	0.082741	0.314133	0.00857321	0.329109	0.00575861	0.135433	0.267189	0.2019	0.0961818	0.364243	0.00209238
CFLAR	NA	8.17581	56.2293	paleturquoise	paleturquoise	0.239829	0.0471613	0.614468	1.95421e-08	0.448729	0.000110133	0.372063	0.0016441	-0.0109247	0.929009	-0.446554	0.00012001	-0.036228	0.767588	-0.487243	2.17792e-05	-0.672133	2.55823e-10	-0.703098	1.63347e-11	-0.251384	0.0371971	-0.0600221	0.624194	-0.217066	0.0732018	-0.390105	0.000921059	0.321123	0.00713714	0.111967	0.359687	0.448128	0.000112784	0.48796	2.10921e-05	0.630423	6.43809e-09	0.58527	1.27987e-07	0.641288	2.91286e-09	0.641923	2.77815e-09	0.187282	0.123334	0.429449	0.000231172	0.459552	7.12116e-05	0.476225	3.53249e-05	0.357909	0.00253273	0.00863778	0.943842	-0.279117	0.0202045	-0.16334	0.179906	-0.352413	0.00298006	-0.440348	0.000152847	-0.594911	7.02437e-08	-0.391407	0.000882221	-0.0803916	0.511408	0.181507	0.135543	0.191103	0.115729	-0.0176257	0.885701
CFP	NA	6.97644	47.9806	NA	violet	-0.128987	0.290835	0.0266261	0.828075	0.0324749	0.791087	-0.116429	0.340736	-0.252679	0.0361986	-0.353559	0.00288134	-0.220391	0.0688034	-0.270548	0.024551	-0.251711	0.036943	-0.28689	0.0168471	-0.448908	0.000109356	-0.224529	0.0636297	-0.116274	0.341387	-0.264761	0.0279146	-0.0188511	0.877813	0.0305495	0.803217	-0.0705503	0.564583	0.225587	0.0623593	0.274674	0.0223684	0.103986	0.395159	0.24578	0.0417861	0.0960513	0.432393	0.19027	0.117356	0.200318	0.0988736	0.264467	0.0280952	0.233448	0.0535443	0.116451	0.340645	-0.0539532	0.659718	0.0643694	0.599257	0.0121755	0.920905	0.188951	0.119968	0.0876376	0.473959	0.0900327	0.461913	0.218527	0.0712425	0.111136	0.363288	0.0972985	0.426412	0.354217	0.00282596	0.360018	0.00237765
CFTR	NA	7.06328	48.5779	NA	royalblue	0.187485	0.122921	0.102467	0.402136	0.150181	0.218058	0.133626	0.273682	0.260477	0.0306473	0.24109	0.0459779	0.267571	0.0262356	0.212175	0.0800749	0.116958	0.338534	0.0190964	0.876236	0.222453	0.0661846	0.192399	0.113233	0.033641	0.783765	0.0860375	0.4821	0.0292168	0.811641	-0.0919576	0.452354	0.0790042	0.518747	-0.104339	0.393547	-0.135307	0.26764	-0.0180397	0.883035	-0.0653173	0.593879	0.0217284	0.859341	-0.158908	0.192171	-0.266808	0.0266831	-0.129951	0.287213	-0.0815054	0.505555	0.0636705	0.603236	0.053348	0.663304	-0.0468523	0.70225	0.0845871	0.489542	-0.272826	0.0233246	-0.116159	0.341866	-0.21985	0.0695043	-0.16114	0.185923	-0.219346	0.0701626	-0.157218	0.197004	-0.271524	0.024019	-0.252781	0.036121
CGA	NA	7.08946	48.7579	NA	darkred	0.102177	0.403478	0.180216	0.138394	0.0709371	0.562445	0.138572	0.256154	0.170997	0.160073	0.0991669	0.417541	0.256857	0.0331285	0.0058049	0.962243	-0.0399136	0.744712	-0.0139425	0.909472	0.244344	0.0430341	0.190414	0.117074	0.0609822	0.618649	0.148379	0.223694	0.040303	0.742307	0.164548	0.176665	0.3475	0.00343811	0.175321	0.149611	0.00582786	0.962094	0.219576	0.0698619	0.103647	0.396708	0.254683	0.0346981	-0.102113	0.403772	-0.229725	0.0575832	-0.0690989	0.57264	-0.053942	0.659784	0.079171	0.517862	-0.100593	0.410841	-0.265509	0.0274592	0.0051484	0.966511	-0.367914	0.00186986	-0.193549	0.111053	-0.301233	0.0118953	-0.266759	0.0267119	-0.421529	0.000309561	-0.132951	0.276136	-0.325382	0.00636971	-0.367981	0.00186597
CGB	NA	6.97583	47.9764	NA	NA	-0.0303333	0.804583	0.00932628	0.939374	0.0063082	0.958972	0.127763	0.295475	0.0442287	0.718207	-0.0419631	0.732084	0.0380243	0.756413	0.0803621	0.511563	-0.12834	0.29328	-0.274001	0.0227125	0.108079	0.376717	0.0399135	0.744712	0.0204777	0.867362	-0.0221189	0.85684	0.122407	0.316349	0.0447319	0.715137	0.163086	0.180594	0.0641498	0.600506	0.135818	0.265819	0.15785	0.195188	0.0840309	0.492412	0.135128	0.268277	0.0392866	0.748588	-0.0712628	0.560648	0.142173	0.243883	0.116864	0.338924	0.0298509	0.80763	0.115823	0.343276	-0.0253995	0.835883	-0.0922153	0.451082	-0.134033	0.272212	-0.152651	0.210496	-0.195519	0.107394	-0.25392	0.0352629	-0.102703	0.401047	0.0408915	0.738678	-0.0419768	0.732	-0.114882	0.347236
CGB1	NA	6.81253	46.8533	NA	NA	0.0983924	0.421205	0.106773	0.382544	0.117639	0.33571	0.137611	0.259501	0.127779	0.295413	0.0710263	0.561953	0.167308	0.169417	-0.0599337	0.624706	-0.0453772	0.711207	-0.0202009	0.869139	0.18415	0.129847	0.00504919	0.967156	-0.0337118	0.783321	0.0921068	0.451617	0.078175	0.523158	0.130189	0.286324	0.219705	0.0696928	0.0905858	0.459155	0.0355075	0.772084	0.107859	0.377696	0.0345891	0.777826	0.145306	0.23354	0.0800888	0.513005	0.0074397	0.951622	-0.0418056	0.733052	0.0487933	0.690527	0.0210736	0.863539	0.0121905	0.920808	-0.0493066	0.687438	0.0284489	0.816504	-0.0953906	0.43558	-0.187251	0.123397	-0.179232	0.140597	-0.202024	0.0959748	-0.271705	0.0239218	-0.00215187	0.985999	-0.115147	0.346117	-0.207933	0.0864445
CGB2	NA	6.88406	47.3453	NA	NA	-0.0122379	0.920501	0.020385	0.867957	0.0411632	0.737005	-0.180818	0.137059	-0.0637724	0.602655	-0.0858885	0.482861	0.140345	0.250062	-0.149943	0.218796	0.00582127	0.962137	-0.0170097	0.88967	-0.0546061	0.655859	-0.257559	0.0326346	-0.149366	0.220597	-0.0668786	0.585067	-0.207614	0.0869395	-0.0950773	0.437096	0.0128605	0.916471	-0.147764	0.225642	-0.00430362	0.972003	-0.122923	0.314299	0.0263228	0.830004	0.0668292	0.585345	0.185978	0.126014	0.0409221	0.738489	0.079403	0.516631	0.174367	0.151874	0.126602	0.299923	0.0243843	0.842356	0.225554	0.0623987	0.220595	0.0685415	0.0320203	0.793947	-0.00192539	0.987473	-0.0518188	0.672398	-0.19423	0.109779	-0.0841477	0.491809	0.055349	0.651477	0.156052	0.20039	0.00898176	0.94161
CGB5	NA	6.78952	46.695	NA	orange	0.0259927	0.832105	-0.13768	0.259258	-0.00376757	0.97549	-0.23493	0.0520027	-0.0835681	0.494807	0.0611544	0.617657	-0.0547744	0.654865	0.229996	0.0572809	0.24132	0.0457642	0.180995	0.136669	0.00337075	0.97807	0.175526	0.149128	0.141352	0.246647	0.0792191	0.517606	-0.0668236	0.585377	-0.110724	0.365081	-0.275382	0.0220108	-0.221065	0.0679392	-0.225942	0.0619372	-0.198416	0.102185	-0.164877	0.175788	-0.258109	0.0322522	-0.122332	0.316647	-0.0715679	0.558967	-0.230628	0.0565814	-0.241013	0.0460488	-0.161101	0.186031	0.0474168	0.698834	0.0728234	0.552073	0.0380489	0.75626	0.174632	0.151243	0.22216	0.0665516	0.235867	0.0510461	0.333324	0.00513038	0.220015	0.0692906	-0.197379	0.104027	-0.0370736	0.762321	0.0948722	0.43809
CGB7	NA	7.00529	48.179	NA	purple	0.265689	0.0273506	0.18948	0.118913	0.242857	0.0443593	0.123197	0.313214	0.119557	0.327831	0.13513	0.268271	0.227892	0.0596604	0.0365183	0.765778	0.0576287	0.638108	0.091414	0.455042	0.236612	0.0502963	0.187599	0.122689	-0.0332917	0.785957	0.100498	0.411286	0.0383542	0.754365	0.0491327	0.688484	0.110233	0.367221	-0.12744	0.296708	-0.0804717	0.510986	0.0275507	0.822201	0.0699269	0.568037	0.0671906	0.583314	-0.0519718	0.671485	0.027795	0.820651	-0.146542	0.229546	-0.0666196	0.586524	-0.0733229	0.549342	0.0696591	0.569524	-0.0502177	0.681969	-0.0961827	0.43176	-0.0789282	0.51915	-0.0642625	0.599865	-0.22218	0.0665266	-0.180905	0.136868	-0.0520365	0.6711	-0.0538322	0.660434	-0.188421	0.121028	-0.201085	0.0975611
CGB8	NA	6.89091	47.3924	NA	sienna3	-0.109699	0.369561	-0.178387	0.142509	-0.000252508	0.998357	-0.214704	0.0764597	-0.122503	0.315968	-0.0505967	0.679699	0.121698	0.319184	0.132558	0.277569	0.122513	0.315928	0.0322739	0.792352	0.0393146	0.748415	0.146586	0.229405	0.0477252	0.696969	-0.0949933	0.437503	-0.0297228	0.80844	-0.058766	0.63148	-0.150313	0.217649	-0.0151701	0.901539	-0.115822	0.343279	-0.0612219	0.617268	0.0608039	0.619677	-0.031528	0.797047	-0.0918425	0.452922	-0.0815749	0.505191	-0.127283	0.297308	-0.0687639	0.574507	0.0595361	0.627009	0.234108	0.052853	0.0430817	0.725221	0.177527	0.144475	-0.0257823	0.833444	0.183562	0.131099	0.00550518	0.964192	-0.0121325	0.921184	-0.123326	0.312701	-0.205328	0.0905496	-0.0586138	0.632366	0.0197854	0.871807
CGGBP1	turquoise	10.9193	75.0978	turquoise	turquoise	-0.401169	0.00063506	0.0910165	0.457013	-0.00736257	0.952123	-0.0430675	0.725309	-0.556798	6.75264e-07	-0.831222	9.58691e-19	-0.628784	7.23666e-09	-0.729653	1.1476e-12	-0.787766	9.72292e-16	-0.663031	5.40107e-10	-0.630319	6.48576e-09	-0.369885	0.00175933	-0.211843	0.0805598	-0.479379	3.08103e-05	0.33228	0.00528003	0.318171	0.00771573	0.223219	0.065233	0.656762	8.90376e-10	0.823159	3.98574e-18	0.516356	5.5833e-06	0.611473	2.39057e-08	0.391284	0.000885819	0.505517	9.40449e-06	0.721066	2.80031e-12	0.692121	4.50479e-11	0.647143	1.8749e-09	0.285892	0.0172496	-0.0276224	0.821746	-0.0607613	0.619923	-0.225833	0.0620658	0.28125	0.0192307	-0.231177	0.0559795	-0.068533	0.575796	0.0558446	0.648561	0.304321	0.0110123	0.531443	2.62101e-06	0.682164	1.0885e-10	0.51381	6.32087e-06
CGI-96	NA	7.36211	50.6331	NA	violet	-0.100435	0.411584	0.0467632	0.70279	0.110285	0.366997	0.0293237	0.810964	-0.108272	0.375858	-0.227441	0.060181	-0.332926	0.00518701	-0.231569	0.055553	-0.248233	0.0397232	-0.193782	0.110616	-0.322395	0.0069	-0.315631	0.00824581	-0.1538	0.20704	-0.192722	0.112618	-0.054161	0.658489	0.10001	0.413575	0.119208	0.329257	0.251444	0.0371508	0.253312	0.0357194	0.0875614	0.474345	0.0817784	0.504126	0.0374832	0.759774	0.141819	0.245074	0.0643861	0.599162	0.242399	0.0447741	0.258771	0.0317968	0.140721	0.248782	-0.134901	0.269091	0.0684565	0.576223	-0.0329291	0.788233	-0.00368313	0.976039	-0.0323648	0.79178	0.121435	0.320235	0.11552	0.344545	-0.125241	0.305191	0.297559	0.0130253	0.312409	0.00896418	0.312905	0.00885008
CGN	turquoise	7.47252	51.3924	turquoise	turquoise	-0.296879	0.0132442	0.127359	0.297016	-0.037924	0.757035	0.0403787	0.74184	-0.414607	0.000397245	-0.656784	8.88897e-10	-0.327942	0.00594426	-0.432825	0.000203674	-0.669002	3.31772e-10	-0.518929	4.92033e-06	-0.303812	0.0111538	-0.0737773	0.546864	-0.0594637	0.627429	-0.189753	0.118375	0.423695	0.000286011	0.402044	0.000616327	0.42937	0.000231853	0.525425	3.55928e-06	0.702709	1.69453e-11	0.59867	5.52956e-08	0.525334	3.57568e-06	0.435623	0.00018319	0.481913	2.75769e-05	0.600966	4.77036e-08	0.487524	2.15075e-05	0.456173	8.17251e-05	0.0700237	0.567501	-0.0970588	0.427558	-0.239871	0.0471216	-0.345449	0.00364723	0.148986	0.221785	-0.405935	0.00053891	-0.280574	0.0195349	-0.0229369	0.851604	0.23123	0.0559215	0.28892	0.0160536	0.31414	0.00857171	0.165649	0.173746
CGNL1	blue	10.008	68.8299	black	black	0.496737	1.41635e-05	-0.0889637	0.467269	0.100756	0.41008	0.0178033	0.884557	0.606764	3.26832e-08	0.8981	1.34875e-25	0.43093	0.000218715	0.632342	5.609e-09	0.87013	2.85729e-22	0.68705	7.09086e-11	0.557934	6.33766e-07	0.18637	0.125204	0.194626	0.109042	0.426928	0.000253888	-0.36117	0.00229664	-0.515892	5.71143e-06	-0.391934	0.00086691	-0.82449	3.16623e-18	-0.904793	1.54751e-26	-0.729578	1.15675e-12	-0.62718	8.10918e-09	-0.594335	7.28496e-08	-0.563392	4.65787e-07	-0.687892	6.58063e-11	-0.777275	4.07116e-15	-0.668199	3.54486e-10	-0.343938	0.00380839	0.100927	0.409283	0.232115	0.0549626	0.216263	0.0742959	-0.0718126	0.55762	0.444654	0.000129296	0.264176	0.0282753	-0.00162841	0.989405	-0.0974594	0.425644	-0.407661	0.000507509	-0.504525	9.85524e-06	-0.274815	0.0222968
CGREF1	NA	7.1625	49.2602	NA	blue	0.00107332	0.993016	-0.320456	0.00726458	-0.236963	0.0499469	-0.219705	0.0696936	0.0138739	0.909915	0.330542	0.00553782	0.0866166	0.479145	0.494821	1.54647e-05	0.518442	5.03997e-06	0.406351	0.000531193	0.238621	0.048319	0.23584	0.0510734	0.268934	0.0254526	0.446213	0.000121628	-0.164019	0.17808	-0.0575216	0.638734	-0.285798	0.0172876	-0.326644	0.0061567	-0.49206	1.7536e-05	-0.355933	0.00268614	-0.475998	3.56732e-05	-0.495909	1.47123e-05	-0.271526	0.0240181	-0.397721	0.000714069	-0.402341	0.000610077	-0.493644	1.63178e-05	-0.386396	0.00104037	0.0185266	0.879901	0.0550648	0.653152	-0.0308267	0.801468	0.221822	0.0669775	0.350622	0.0031403	0.432513	0.000206081	0.375545	0.00147389	0.0795389	0.515912	-0.294411	0.0140661	-0.225641	0.0622947	0.0139563	0.909383
CGRRF1	turquoise	9.50968	65.403	NA	skyblue	-0.139223	0.253907	0.187185	0.123532	0.118192	0.333427	0.274438	0.0224888	0.0254294	0.835692	-0.265625	0.0273891	-0.41346	0.000413798	-0.495448	1.50272e-05	-0.478138	3.25182e-05	-0.278745	0.0203787	-0.424754	0.000275103	-0.330652	0.00552124	-0.251416	0.0371721	-0.479533	3.06039e-05	0.193917	0.110363	-0.0738629	0.546398	0.0901458	0.461348	0.166956	0.170328	0.468227	4.96714e-05	0.216294	0.0742542	0.332558	0.00523977	0.190655	0.116603	0.180579	0.137587	0.393107	0.000833728	0.340918	0.00414968	0.434319	0.00019249	0.244051	0.0432927	-0.0593848	0.627887	0.0542479	0.657975	-0.12003	0.32591	0.0191282	0.876031	-0.146812	0.22868	-0.0377115	0.758355	-0.0290874	0.81246	0.310468	0.00942262	0.577585	2.03659e-07	0.449199	0.000108099	0.381429	0.001222
CH25H	turquoise	8.52733	58.6469	turquoise	turquoise	-0.428558	0.000238978	0.0791359	0.518047	-0.111839	0.360239	0.236305	0.0506041	-0.279714	0.019928	-0.610556	2.54175e-08	-0.361283	0.00228882	-0.446326	0.000121092	-0.799096	1.88646e-16	-0.6022	4.40427e-08	-0.513451	6.43212e-06	-0.0892674	0.465743	-0.135306	0.267642	-0.480018	2.9963e-05	0.448917	0.000109317	0.390702	0.000903066	0.368513	0.00183562	0.708911	9.36718e-12	0.811847	2.61699e-17	0.709619	8.74589e-12	0.53054	2.74519e-06	0.560159	5.59359e-07	0.302492	0.0115281	0.456349	8.11419e-05	0.735804	5.93101e-13	0.571479	2.9211e-07	0.35213	0.00300482	0.0150782	0.902133	-0.289339	0.0158938	-0.257688	0.0325445	-0.209898	0.0834463	-0.435619	0.00018322	-0.264429	0.0281185	-0.0195678	0.873206	0.000583566	0.996203	0.48881	2.03044e-05	0.356677	0.00262738	0.243526	0.0437594
CHAC1	blue	6.90618	47.4974	blue	blue	0.119118	0.329625	-0.344616	0.00373533	-0.146024	0.231214	-0.258741	0.0318174	0.175452	0.149302	0.60967	2.69626e-08	0.258382	0.0320633	0.611173	2.43905e-08	0.773813	6.42082e-15	0.722581	2.3982e-12	0.32999	0.00562195	0.166784	0.170776	0.11212	0.359026	0.28007	0.0197643	-0.438065	0.000166882	-0.324364	0.00654628	-0.571241	2.96194e-07	-0.561946	5.05635e-07	-0.775235	5.33017e-15	-0.68288	1.02279e-10	-0.58646	1.18977e-07	-0.547041	1.15307e-06	-0.36626	0.00196734	-0.50021	1.20619e-05	-0.553623	8.05192e-07	-0.536025	2.06811e-06	-0.178198	0.142938	0.146424	0.229926	0.277083	0.0211717	0.378377	0.00134736	0.0930635	0.446912	0.488902	2.02203e-05	0.419848	0.000329051	0.224008	0.0642635	-0.100435	0.411584	-0.327516	0.00601327	-0.280418	0.0196059	-0.14444	0.23637
CHAC2	turquoise	7.15999	49.243	turquoise	turquoise	-0.313973	0.00860899	0.210561	0.0824533	0.0891	0.466584	0.159269	0.191151	-0.348884	0.00330317	-0.736146	5.71442e-13	-0.467369	5.14951e-05	-0.597997	5.77271e-08	-0.840114	1.82089e-19	-0.738928	4.21201e-13	-0.640609	3.06366e-09	-0.315978	0.00817161	-0.274664	0.0223733	-0.554748	7.56697e-07	0.368186	0.00185422	0.262157	0.0295499	0.315156	0.00834845	0.593678	7.59271e-08	0.857474	5.20182e-21	0.57583	2.26073e-07	0.561847	5.08484e-07	0.491178	1.82499e-05	0.522471	4.12738e-06	0.660842	6.43955e-10	0.75941	3.93463e-14	0.703418	1.58483e-11	0.39605	0.000755475	-0.06687	0.585116	-0.0664398	0.587538	-0.19501	0.108331	0.0164398	0.893344	-0.393994	0.000809411	-0.209158	0.0845647	-0.0657124	0.591643	0.214671	0.0765066	0.548343	1.07464e-06	0.592375	8.24064e-08	0.394515	0.000795414
CHAD	blue	6.91058	47.5277	blue	blue	0.284222	0.0179413	-0.169149	0.164705	-0.10258	0.401616	-0.178978	0.141168	0.147815	0.225479	0.405433	0.000548383	0.294751	0.0139503	0.450693	0.000101863	0.599408	5.27385e-08	0.266231	0.0270256	0.424703	0.000275619	0.266755	0.0267143	0.348986	0.00329342	0.450431	0.000102933	-0.179165	0.140747	-0.14879	0.222402	-0.240257	0.0467566	-0.375875	0.00145862	-0.590345	9.35532e-08	-0.401812	0.000621237	-0.440816	0.000150109	-0.477563	3.33393e-05	-0.381196	0.0012312	-0.419244	0.000336334	-0.528582	3.03369e-06	-0.545341	1.26359e-06	-0.372987	0.00159729	0.204019	0.0926683	0.0171694	0.88864	0.015921	0.896691	0.156193	0.199977	0.349867	0.00321011	0.267142	0.0264861	0.101393	0.407112	-0.155626	0.201635	-0.532216	2.51898e-06	-0.377791	0.00137271	-0.20215	0.0957634
CHADL	NA	8.50041	58.4618	NA	sienna3	-0.121722	0.319086	-0.17563	0.148883	-0.216082	0.0745458	0.0336883	0.783468	0.112611	0.356914	0.132689	0.27709	0.219414	0.0700729	0.126689	0.299587	0.0312315	0.798916	-0.0415387	0.734693	0.207761	0.0867101	0.146058	0.231106	0.0909128	0.457528	0.0212504	0.862405	0.142392	0.243153	-0.0150615	0.902241	0.101661	0.405867	0.0805823	0.510403	-0.0432856	0.723973	0.0547363	0.65509	0.0377018	0.758415	0.203614	0.0933325	-0.263535	0.0286749	-0.272092	0.023714	0.0962009	0.431673	0.0544575	0.656736	0.282493	0.018682	0.459354	7.17896e-05	-0.0672226	0.583134	0.214052	0.077379	-0.406498	0.000528484	-0.102164	0.403534	-0.24082	0.0462293	-0.340012	0.0042572	-0.386239	0.00104572	0.0838997	0.493091	-0.181401	0.135776	-0.237237	0.0496741
CHAF1A	blue	7.17007	49.3123	blue	blue	0.148238	0.224141	-0.298106	0.0128514	-0.0537904	0.660682	-0.295456	0.0137127	0.124875	0.306616	0.478635	3.18235e-05	0.194358	0.109541	0.424908	0.000273541	0.676109	1.83042e-10	0.532287	2.50975e-06	0.195088	0.108187	0.0841072	0.492018	0.0601062	0.623708	0.280456	0.0195884	-0.433356	0.000199629	-0.346087	0.00358101	-0.544618	1.31352e-06	-0.458503	7.43339e-05	-0.679121	1.41558e-10	-0.644576	2.27707e-09	-0.449649	0.000106188	-0.511803	6.96548e-06	-0.2524	0.0364124	-0.448375	0.000111687	-0.515251	5.89286e-06	-0.430915	0.000218836	-0.114156	0.350311	0.123066	0.31373	0.336065	0.00475507	0.375867	0.00145896	0.142524	0.242709	0.553371	8.1646e-07	0.404265	0.000570981	0.243468	0.0438107	-0.155829	0.201042	-0.295448	0.0137155	-0.144098	0.237493	-0.0728674	0.551833
CHAF1B	blue	7.41932	51.0265	blue	blue	0.133485	0.274194	-0.478019	3.26869e-05	-0.238672	0.0482701	-0.372698	0.0016118	0.15534	0.202477	0.671833	2.62311e-10	0.389307	0.000945632	0.70761	1.06214e-11	0.944952	3.19445e-34	0.721199	2.7626e-12	0.553318	8.18855e-07	0.338333	0.00446307	0.350455	0.00315566	0.5426	1.46291e-06	-0.402906	0.000598348	-0.290532	0.0154465	-0.519777	4.71835e-06	-0.663587	5.1637e-10	-0.929345	1.06083e-30	-0.707658	1.05722e-11	-0.704491	1.43151e-11	-0.732743	8.25646e-13	-0.577696	2.02309e-07	-0.742029	2.98446e-13	-0.724009	2.07049e-12	-0.75031	1.16024e-13	-0.424043	0.000282378	0.204103	0.0925315	0.186605	0.124721	0.252291	0.0364958	0.153525	0.207866	0.64069	3.04521e-09	0.476271	3.52557e-05	0.253846	0.0353186	-0.155972	0.200624	-0.564483	4.37682e-07	-0.468079	4.99806e-05	-0.186455	0.125028
CHAT	NA	6.87707	47.2972	NA	lightcyan	-0.0689724	0.573344	0.00576987	0.962471	0.0595537	0.626907	-0.0796022	0.515577	-0.144906	0.234844	-0.182529	0.133319	-0.207765	0.0867048	-0.115535	0.344482	-0.148644	0.222861	-0.0917894	0.453184	-0.162348	0.182601	-0.173226	0.154613	-0.103954	0.395302	-0.123569	0.311742	0.0325281	0.790753	0.0143935	0.906556	0.0148802	0.903412	0.0859665	0.482462	0.162403	0.182451	0.0326057	0.790265	0.119441	0.328307	0.018249	0.881687	0.145097	0.234223	0.134787	0.269499	0.139614	0.25256	0.165439	0.1743	0.0519242	0.671769	-0.00345701	0.977509	0.087996	0.472145	-0.00616317	0.959915	0.154365	0.205359	-0.062739	0.608558	0.0319741	0.794238	0.0424582	0.729044	0.0956521	0.434317	0.163324	0.17995	0.243018	0.0442142	0.16211	0.183251
CHCHD1	NA	8.16258	56.1383	NA	darkorange	-0.22984	0.0574547	-0.00705724	0.954106	-0.110514	0.365997	0.065299	0.593982	-0.0178982	0.883946	-0.130849	0.283868	0.119187	0.329345	0.113567	0.352821	-0.226594	0.0611681	-0.074311	0.543959	-0.074055	0.545352	0.0124944	0.91884	-0.190516	0.116873	-0.138799	0.255371	-0.0102342	0.933485	0.204323	0.0921732	0.255091	0.0343987	0.161844	0.183981	0.228042	0.0594881	0.283863	0.0180929	0.104264	0.393888	0.284206	0.0179477	0.320401	0.00727512	0.124664	0.307441	0.197667	0.103512	0.211613	0.0808968	0.120211	0.325176	-0.185472	0.127066	-0.0328893	0.788483	-0.0189312	0.877298	-0.258067	0.0322815	-0.367404	0.00189943	-0.27291	0.0232806	-0.0355234	0.771984	-0.14954	0.220053	0.0391085	0.749691	-0.0724588	0.554071	-0.157673	0.195694
CHCHD10	blue	10.73	73.7961	blue	blue	0.277871	0.0207923	-0.358805	0.00246576	-0.113834	0.351679	-0.291998	0.0149116	0.288952	0.0160414	0.778683	3.37477e-15	0.432566	0.000205673	0.744124	2.35792e-13	0.986831	9.69156e-55	0.76271	2.62676e-14	0.596635	6.29675e-08	0.242919	0.0443038	0.281419	0.0191555	0.542412	1.47761e-06	-0.476444	3.49926e-05	-0.391295	0.000885508	-0.508019	8.35117e-06	-0.738846	4.25037e-13	-0.986522	2.09778e-54	-0.788578	8.67462e-16	-0.747653	1.57744e-13	-0.711784	7.08129e-12	-0.557199	6.60338e-07	-0.779979	2.83593e-15	-0.742587	2.80356e-13	-0.754681	6.9423e-14	-0.402156	0.000613953	0.154596	0.204672	0.24649	0.0411797	0.291241	0.0151857	0.0895686	0.464234	0.589873	9.63428e-08	0.443981	0.000132744	0.187512	0.122865	-0.169064	0.164921	-0.552106	8.7528e-07	-0.48613	2.28867e-05	-0.231615	0.0555028
CHCHD2	NA	13.3561	91.8566	NA	tan	-0.132132	0.279132	-0.165165	0.175025	-0.0460165	0.70732	-0.0233475	0.848979	0.0732821	0.549565	0.125648	0.303607	0.218063	0.0718593	0.0465923	0.703826	0.0842909	0.49107	0.143132	0.240686	-0.0753165	0.538508	-0.129519	0.288832	-0.289295	0.0159106	-0.062499	0.609932	-0.312581	0.00892453	-0.0878914	0.472674	-0.146373	0.230088	0.0435396	0.722418	-0.0930051	0.447198	-0.153103	0.209133	0.0494536	0.686555	0.0446701	0.715514	0.0921226	0.45154	-0.123869	0.310561	0.00575699	0.962555	0.16951	0.163791	0.21612	0.0744931	0.0605726	0.621012	0.262993	0.0290164	0.343533	0.0038527	-0.221465	0.0674299	0.0536382	0.661583	-0.0580162	0.635847	-0.0818981	0.5035	-0.391411	0.000882108	0.0782351	0.522837	0.010237	0.933467	-0.110823	0.364647
CHCHD3	turquoise	9.08304	62.4688	turquoise	turquoise	-0.307624	0.0101313	0.301804	0.0117275	0.123892	0.310468	0.24218	0.0449736	-0.303526	0.011234	-0.748762	1.38831e-13	-0.394542	0.000794696	-0.733969	7.23573e-13	-0.933026	1.87592e-31	-0.746758	1.74785e-13	-0.572366	2.77313e-07	-0.345786	0.00361216	-0.299043	0.012558	-0.509579	7.75126e-06	0.379339	0.00130665	0.401498	0.000627945	0.533267	2.38608e-06	0.718601	3.59529e-12	0.93867	1.07709e-32	0.720959	2.8309e-12	0.71587	4.72812e-12	0.676927	1.70752e-10	0.565634	4.09776e-07	0.677283	1.65655e-10	0.759196	4.03796e-14	0.7687	1.24049e-14	0.401672	0.00062422	-0.169557	0.163673	-0.169886	0.162844	-0.223655	0.0646963	-0.0786536	0.520609	-0.54658	1.18214e-06	-0.401174	0.000634957	-0.191926	0.11414	0.0346417	0.777496	0.534509	2.2376e-06	0.511294	7.13848e-06	0.243188	0.044062
CHCHD4	blue	9.85183	67.7561	blue	blue	0.0992674	0.417067	-0.461344	6.61573e-05	-0.378162	0.00135659	-0.363679	0.0021286	0.0924188	0.45008	0.58827	1.06412e-07	0.331665	0.00537002	0.702064	1.80076e-11	0.856429	6.52752e-21	0.694628	3.58746e-11	0.65052	1.44797e-09	0.59147	8.72123e-08	0.61004	2.63063e-08	0.714054	5.66279e-12	-0.147045	0.227933	-0.0275769	0.822035	-0.34612	0.00357762	-0.489002	2.01301e-05	-0.831583	8.97904e-19	-0.459862	7.03127e-05	-0.705646	1.28225e-11	-0.667252	3.83151e-10	-0.577828	2.00725e-07	-0.656465	9.11511e-10	-0.737812	4.76229e-13	-0.877926	4.09288e-23	-0.571544	2.91001e-07	0.0989958	0.418349	-0.122208	0.317143	0.000307226	0.998001	0.199559	0.100185	0.468998	4.8083e-05	0.410052	0.000466753	0.326806	0.00612981	-0.111751	0.360623	-0.687821	6.62232e-11	-0.647217	1.8644e-09	-0.297068	0.013183
CHCHD5	turquoise	9.11042	62.6571	turquoise	turquoise	-0.220474	0.068697	0.314683	0.0084518	-0.0098561	0.935937	0.476954	3.42307e-05	0.0951656	0.436669	-0.38531	0.00107784	-0.22122	0.0677406	-0.491866	1.76905e-05	-0.756892	5.33228e-14	-0.469202	4.76706e-05	-0.372151	0.00163958	-0.225812	0.0620908	-0.216748	0.0736334	-0.333192	0.00514902	0.36423	0.00209319	0.371392	0.00167883	0.579173	1.85199e-07	0.490879	1.84984e-05	0.751502	1.00974e-13	0.669288	3.24027e-10	0.416848	0.000366646	0.599155	5.36032e-08	0.543413	1.40088e-06	0.586992	1.15144e-07	0.568815	3.41096e-07	0.565393	4.15478e-07	0.220223	0.0690204	-0.401601	0.000625751	-0.219099	0.070486	-0.287664	0.0165408	-0.209988	0.08331	-0.74518	2.09217e-13	-0.49174	1.77918e-05	-0.227342	0.0602961	0.0570649	0.641404	0.417574	0.000357207	0.21336	0.0783646	0.00987551	0.935811
CHCHD6	blue	9.35131	64.3138	blue	blue	0.131882	0.280051	-0.438106	0.000166621	-0.28086	0.0194056	-0.290153	0.0155874	0.198008	0.102907	0.707116	1.11385e-11	0.355068	0.0027558	0.740054	3.71886e-13	0.923532	1.36361e-29	0.760149	3.59605e-14	0.612907	2.17119e-08	0.373748	0.00155961	0.437045	0.000173523	0.66325	5.30651e-10	-0.352716	0.00295367	-0.186491	0.124955	-0.40284	0.000599701	-0.639132	3.41776e-09	-0.901621	4.40294e-26	-0.623508	1.04975e-08	-0.758707	4.28473e-14	-0.741341	3.22283e-13	-0.560456	5.5009e-07	-0.750784	1.09805e-13	-0.717761	3.9126e-12	-0.821727	5.09507e-18	-0.57177	2.87173e-07	0.00140694	0.990846	0.073526	0.548234	0.0886227	0.468984	0.159176	0.191416	0.515115	5.9321e-06	0.485741	2.32866e-05	0.326868	0.00611961	-0.154768	0.204162	-0.616577	1.69341e-08	-0.542279	1.48809e-06	-0.223601	0.064762
CHCHD7	blue	9.37722	64.492	blue	blue	0.302191	0.011615	-0.220047	0.0692484	0.0524537	0.668616	-0.130562	0.284935	0.307164	0.0102503	0.647399	1.8388e-09	0.0476224	0.697591	0.463852	5.96373e-05	0.744907	2.15787e-13	0.525907	3.47403e-06	0.289504	0.0158314	-0.0263524	0.829816	0.124776	0.307004	0.303874	0.0111363	-0.336094	0.00475123	-0.51059	7.38454e-06	-0.521396	4.35435e-06	-0.697227	2.82627e-11	-0.749184	1.32219e-13	-0.744403	2.28482e-13	-0.543632	1.38461e-06	-0.733355	7.73063e-13	-0.58243	1.52169e-07	-0.615943	1.76806e-08	-0.54934	1.01806e-06	-0.557488	6.49778e-07	-0.346556	0.00353304	0.135412	0.267264	0.324813	0.00646794	0.115396	0.34507	0.0957514	0.433838	0.664094	4.95635e-10	0.585903	1.2312e-07	0.264199	0.0282605	0.0567354	0.643333	-0.155671	0.201502	-0.155554	0.201847	0.147994	0.224913
CHCHD8	turquoise	8.11632	55.8202	turquoise	turquoise	-0.228019	0.0595153	0.359986	0.00237996	0.0676428	0.580776	0.332599	0.0052339	-0.20634	0.0889369	-0.631431	5.98899e-09	-0.176785	0.146186	-0.570043	3.17622e-07	-0.85695	5.83139e-21	-0.624131	1.00497e-08	-0.333022	0.00517333	-0.00814497	0.947042	-0.111882	0.360056	-0.27942	0.0200639	0.493556	1.63832e-05	0.554759	7.56232e-07	0.650041	1.50238e-09	0.70188	1.83216e-11	0.85782	4.82372e-21	0.852693	1.44888e-20	0.639884	3.23276e-09	0.69735	2.79438e-11	0.469581	4.69137e-05	0.560344	5.53562e-07	0.604474	3.79833e-08	0.551236	9.17986e-07	0.230146	0.0571138	-0.333113	0.00516034	-0.437707	0.000169184	-0.36253	0.00220415	-0.137082	0.261353	-0.664082	4.96115e-10	-0.552517	8.5574e-07	-0.226918	0.0607895	0.0194466	0.873985	0.250908	0.0375699	0.178855	0.141447	-0.0282658	0.817664
CHCHD9	brown	12.049	82.8671	brown	brown	-0.296708	0.0132998	0.149134	0.221321	-0.167022	0.170158	0.222868	0.0656673	-0.178236	0.142852	-0.455005	8.5681e-05	-0.156715	0.19846	-0.482406	2.69857e-05	-0.646981	1.89818e-09	-0.459337	7.18398e-05	-0.0108154	0.929717	0.222802	0.0657496	0.274851	0.0222784	0.0145495	0.905548	0.664801	4.68017e-10	0.713843	5.78213e-12	0.667096	3.88077e-10	0.614066	2.00797e-08	0.665793	4.31703e-10	0.815068	1.55164e-17	0.474319	3.83427e-05	0.487957	2.1095e-05	0.176981	0.145733	0.349032	0.00328899	0.408663	0.000490042	0.247465	0.0403596	-0.0108922	0.92922	-0.267361	0.026358	-0.626623	8.4348e-09	-0.490131	1.91331e-05	-0.0484286	0.692724	-0.569118	3.3517e-07	-0.420509	0.000321263	-0.195626	0.107199	-0.0850238	0.487295	0.0839132	0.493021	-0.0567661	0.643153	-0.181931	0.134616
CHD1	turquoise	9.00239	61.9141	turquoise	turquoise	-0.251687	0.0369614	0.317187	0.00791738	0.1353	0.267662	0.175983	0.148055	-0.259356	0.0313985	-0.715222	5.04349e-12	-0.254986	0.0344753	-0.704128	1.48164e-11	-0.845428	6.42506e-20	-0.699742	2.23815e-11	-0.537151	1.95009e-06	-0.308916	0.00980384	-0.339698	0.00429504	-0.522142	4.19575e-06	0.292033	0.0148991	0.320278	0.00729886	0.458488	7.4377e-05	0.668017	3.59837e-10	0.842554	1.13399e-19	0.624231	9.97948e-09	0.676315	1.79876e-10	0.747071	1.68633e-13	0.638256	3.64587e-09	0.683282	9.8753e-11	0.649801	1.53033e-09	0.783156	1.84208e-15	0.575437	2.31397e-07	-0.10678	0.382512	-0.0911459	0.456371	0.00432704	0.971851	-0.0660059	0.589985	-0.538375	1.82889e-06	-0.501111	1.15662e-05	-0.35114	0.0030932	0.0337822	0.78288	0.433672	0.00019726	0.43948	0.000158049	0.114534	0.348709
CHD1L	turquoise	8.45991	58.1832	turquoise	turquoise	-0.229896	0.0573926	0.347002	0.0034879	-0.00926764	0.939755	0.355592	0.00271336	-0.173939	0.152897	-0.633999	4.97588e-09	-0.288908	0.0160581	-0.615095	1.87288e-08	-0.88963	1.7002e-24	-0.685571	8.08042e-11	-0.378013	0.00136305	-0.00572345	0.962773	-0.0511477	0.676403	-0.345459	0.00364618	0.637945	3.73022e-09	0.514651	6.06791e-06	0.595227	6.88543e-08	0.738763	4.28963e-13	0.887847	2.82334e-24	0.854846	9.17754e-21	0.658401	7.82192e-10	0.709617	8.74817e-12	0.425291	0.000269711	0.670321	2.97463e-10	0.631693	5.87738e-09	0.559161	5.91652e-07	0.278753	0.0203749	-0.145955	0.231436	-0.435962	0.000180843	-0.393404	0.000825521	-0.137971	0.258245	-0.655517	9.81975e-10	-0.520343	4.58797e-06	-0.269865	0.0249293	0.0892735	0.465713	0.389889	0.000927645	0.224723	0.0633954	0.00290429	0.981105
CHD2	NA	7.14936	49.1699	NA	steelblue	-0.468066	5.00076e-05	-0.225687	0.0622396	-0.257742	0.0325071	-0.234616	0.0523258	-0.477983	3.27374e-05	-0.550868	9.36658e-07	-0.271772	0.0238857	-0.332027	0.00531689	-0.384121	0.00112028	-0.347827	0.00340576	-0.480262	2.96459e-05	-0.217923	0.0720471	-0.206779	0.0882443	-0.316117	0.00814208	0.00652791	0.957545	0.120109	0.325587	-0.0805284	0.510687	0.304178	0.0110518	0.429615	0.000229749	0.216133	0.0744756	0.237737	0.0491817	0.0853883	0.485424	0.397345	0.0007232	0.436859	0.000174763	0.423975	0.000283083	0.422282	0.000301183	0.210099	0.0831435	0.017003	0.889713	0.109532	0.370294	0.0376692	0.758618	0.241341	0.0457446	-0.0378146	0.757715	0.0569434	0.642115	0.201135	0.0974754	0.091926	0.45251	0.231717	0.0553924	0.436059	0.000180176	0.345097	0.00368428
CHD3	NA	7.3245	50.3744	NA	white	0.0141415	0.908185	-0.101377	0.407188	-0.0229878	0.851279	-0.10112	0.408384	0.00811805	0.947216	0.0733098	0.549414	0.0552491	0.652066	0.0709583	0.562328	0.173304	0.154426	0.140007	0.251215	0.235109	0.0518187	0.0192644	0.875155	0.166903	0.170465	0.230093	0.0571728	-0.0181407	0.882384	0.00285815	0.981405	0.00883733	0.942547	-0.214224	0.0771365	-0.154089	0.206178	-0.121403	0.320367	-0.158404	0.193606	-0.105864	0.386633	-0.000868004	0.994352	-0.0214374	0.861206	-0.203866	0.0929184	-0.0959661	0.432803	-0.179684	0.13958	0.0563687	0.645484	0.104228	0.394054	0.0298787	0.807455	0.151087	0.215262	0.0588211	0.63116	0.0471236	0.700607	-0.0361368	0.768156	0.0716978	0.558251	-0.0593804	0.627912	-0.0717906	0.557741	0.00496143	0.967726
CHD4	brown	10.3186	70.9663	brown	brown	-0.297525	0.013036	0.236961	0.0499485	-0.0620723	0.612379	0.237764	0.0491547	-0.254011	0.0351956	-0.572148	2.80883e-07	-0.221043	0.0679673	-0.432521	0.000206023	-0.778739	3.3492e-15	-0.457212	7.83472e-05	-0.35487	0.00277199	0.108244	0.375983	-0.0374068	0.760249	-0.261757	0.0298085	0.525873	3.47998e-06	0.583757	1.40379e-07	0.504047	1.00799e-05	0.742138	2.94809e-13	0.78011	2.78621e-15	0.803875	9.15102e-17	0.5225	4.12136e-06	0.624651	9.69032e-09	0.451841	9.72996e-05	0.573931	2.52935e-07	0.575356	2.3251e-07	0.430064	0.000225927	0.191733	0.11451	-0.262595	0.0292695	-0.474236	3.84809e-05	-0.361895	0.00224692	-0.0925547	0.449411	-0.594113	7.38742e-08	-0.413179	0.000417954	-0.0179084	0.88388	0.043163	0.724723	0.291578	0.0150631	0.164937	0.175629	-0.0593785	0.627923
CHD5	blue	9.65467	66.4002	blue	blue	0.270585	0.0245306	-0.383698	0.00113576	-0.132756	0.276846	-0.35221	0.0029978	0.232008	0.0550777	0.741083	3.31675e-13	0.402165	0.000613768	0.722571	2.40067e-12	0.993861	8.51423e-66	0.755481	6.31213e-14	0.604753	3.7296e-08	0.294395	0.0140716	0.338232	0.00447569	0.575441	2.31342e-07	-0.43633	0.000178323	-0.364549	0.002073	-0.52323	3.97386e-06	-0.718553	3.61296e-12	-0.989174	1.42103e-57	-0.773627	6.57888e-15	-0.723411	2.20205e-12	-0.740444	3.56129e-13	-0.590028	9.54211e-08	-0.764867	2.00991e-14	-0.780102	2.78916e-15	-0.786462	1.1668e-15	-0.431377	0.00021508	0.198463	0.102103	0.206124	0.0892781	0.254462	0.0348611	0.137477	0.259968	0.632748	5.44719e-09	0.466629	5.31169e-05	0.213846	0.0776717	-0.159098	0.191635	-0.587742	1.09943e-07	-0.495135	1.52438e-05	-0.222404	0.0662466
CHD6	turquoise	8.95546	61.5913	turquoise	turquoise	-0.313195	0.00878413	0.163196	0.180296	-0.0547783	0.654842	0.106228	0.384992	-0.315491	0.008276	-0.583635	1.41427e-07	-0.214681	0.0764923	-0.47975	3.03162e-05	-0.640868	3.00518e-09	-0.412005	0.0004357	-0.420825	0.000317599	-0.0609882	0.618615	-0.162271	0.182811	-0.363363	0.00214917	0.28276	0.0185658	0.371312	0.00168306	0.246382	0.0412713	0.640149	3.17001e-09	0.646972	1.89952e-09	0.533032	2.41524e-06	0.42639	0.000258989	0.54532	1.26504e-06	0.425287	0.000269759	0.534698	2.2158e-06	0.548209	1.08248e-06	0.529409	2.90851e-06	0.442395	0.000141202	-0.163656	0.179055	-0.205433	0.0903808	-0.00683223	0.955568	0.0244331	0.842045	-0.38735	0.00100843	-0.306486	0.0104276	-0.168445	0.166494	0.0620039	0.612771	0.290992	0.015277	0.315865	0.00819575	0.0584576	0.633275
CHD7	turquoise	9.92042	68.2279	turquoise	turquoise	-0.301741	0.0117459	0.311392	0.00920178	0.03714	0.761908	0.21505	0.0759757	-0.367975	0.00186633	-0.807414	5.28704e-17	-0.499479	1.24781e-05	-0.737119	5.13822e-13	-0.947441	7.05929e-35	-0.710133	8.31994e-12	-0.598711	5.51485e-08	-0.271948	0.0237911	-0.215775	0.0749687	-0.436918	0.000174367	0.451034	0.00010049	0.470492	4.51392e-05	0.496714	1.41785e-05	0.719539	3.27011e-12	0.963585	4.19906e-40	0.747257	1.65063e-13	0.660265	6.74367e-10	0.614366	1.96773e-08	0.656794	8.88129e-10	0.83313	6.76893e-19	0.725707	1.73625e-12	0.70053	2.07944e-11	0.295304	0.0137637	-0.238133	0.0487937	-0.236549	0.0503599	-0.325037	0.00642901	0.123639	0.311468	-0.585394	1.27023e-07	-0.347584	0.0034298	-0.0889664	0.467255	0.266019	0.0271521	0.505418	9.4485e-06	0.516475	5.55098e-06	0.240953	0.0461053
CHD8	brown	10.0785	69.3153	brown	brown	0.197071	0.104579	0.510188	7.52841e-06	0.231519	0.0556075	0.307086	0.0102706	-0.0493886	0.686945	-0.284966	0.0176302	-0.107404	0.379719	-0.349549	0.00324001	-0.47209	4.21758e-05	-0.302774	0.0114472	-0.00578624	0.962365	0.214032	0.0774074	0.198605	0.101853	0.0710612	0.56176	0.538677	1.80012e-06	0.467555	5.10936e-05	0.575944	2.2455e-07	0.390917	0.000896675	0.448955	0.000109151	0.604443	3.80597e-08	0.494413	1.57555e-05	0.40941	0.000477396	-0.0262998	0.830151	0.304647	0.0109226	0.17516	0.149992	0.0456574	0.709503	-0.171612	0.158552	-0.288751	0.0161183	-0.611395	2.40317e-08	-0.565419	4.14853e-07	-0.0618244	0.613803	-0.339637	0.00430247	-0.320672	0.00722307	-0.129511	0.288863	0.00162396	0.989434	0.0612445	0.617138	-0.0533822	0.663101	-0.147612	0.226125
CHD9	turquoise	11.219	77.1588	turquoise	turquoise	-0.162807	0.18135	0.285771	0.0172986	0.19488	0.108571	0.047401	0.698929	-0.393706	0.000817228	-0.754494	7.09824e-14	-0.542143	1.49894e-06	-0.846278	5.41926e-20	-0.773737	6.48491e-15	-0.658396	7.82519e-10	-0.584407	1.34926e-07	-0.381079	0.00123583	-0.218487	0.0712948	-0.450274	0.000103579	0.312372	0.00897276	0.262413	0.0293855	0.275904	0.0217506	0.530506	2.75003e-06	0.787034	1.07726e-15	0.474052	3.87842e-05	0.657953	8.10452e-10	0.424625	0.000276409	0.520632	4.52291e-06	0.784698	1.49034e-15	0.552808	8.42177e-07	0.65397	1.10825e-09	0.305969	0.0105647	-0.00997851	0.935143	-0.0419662	0.732065	-0.183918	0.130341	0.28248	0.0186878	-0.285976	0.0172153	-0.173993	0.152769	-0.123357	0.312578	0.283693	0.0181651	0.518473	5.03222e-06	0.63605	4.28581e-09	0.38846	0.00097236
CHDH	turquoise	8.94375	61.5108	turquoise	turquoise	-0.342802	0.0039337	0.300206	0.0122022	0.0623948	0.610529	0.290531	0.0154467	-0.203814	0.0930049	-0.656817	8.86553e-10	-0.261887	0.0297243	-0.597357	6.01375e-08	-0.911453	1.5215e-27	-0.61178	2.342e-08	-0.506805	8.84756e-06	-0.27806	0.0207022	-0.365997	0.00198328	-0.535663	2.10739e-06	0.367283	0.0019065	0.37824	0.00135321	0.511077	7.21358e-06	0.684149	9.15509e-11	0.909306	3.27734e-27	0.728792	1.25695e-12	0.658045	8.04574e-10	0.743614	2.49768e-13	0.638676	3.53467e-09	0.693946	3.81743e-11	0.737368	4.99996e-13	0.775629	5.06098e-15	0.466369	5.36996e-05	-0.282854	0.0185252	-0.160426	0.187906	-0.146418	0.229944	-0.211219	0.0814776	-0.677731	1.59443e-10	-0.517429	5.29724e-06	-0.276909	0.0212563	0.0724192	0.554288	0.54473	1.3057e-06	0.409786	0.000471135	0.0971784	0.426986
CHEK1	NA	6.96438	47.8977	NA	turquoise	-0.114107	0.350518	0.0249709	0.838615	0.0330082	0.787736	0.0134235	0.912828	-0.180806	0.137086	-0.281115	0.0192913	-0.233877	0.0530946	-0.14249	0.242822	-0.251411	0.0371765	-0.267275	0.0264084	-0.104609	0.392316	-0.0864696	0.479894	-0.111805	0.360389	-0.112098	0.35912	0.0346167	0.777652	0.176915	0.145887	0.123354	0.312592	0.211311	0.0813422	0.260249	0.0307988	0.213535	0.0781143	0.112798	0.356108	0.187426	0.123041	0.243129	0.0441146	0.252483	0.0363485	0.0479347	0.695704	0.225473	0.0624951	0.0542998	0.657668	-0.0638552	0.602183	0.0465718	0.703951	-0.0526736	0.667309	0.119252	0.329077	-0.179796	0.139331	-0.127658	0.295877	0.0136046	0.911657	0.132211	0.278841	0.0765966	0.531607	0.115048	0.346535	0.000499095	0.996753
CHEK2	yellow	7.12853	49.0266	plum1	plum1	-0.255602	0.0340272	0.0928784	0.44782	-0.0408973	0.738642	0.0839487	0.492837	-0.305789	0.0106129	-0.526498	3.37184e-06	-0.198239	0.102498	-0.345729	0.00361807	-0.559889	5.67922e-07	-0.494865	1.54335e-05	-0.493105	1.67233e-05	-0.25188	0.0368121	-0.298381	0.0127647	-0.41924	0.000336377	0.0879788	0.472232	0.150287	0.21773	0.172355	0.15673	0.536873	1.97854e-06	0.559576	5.78028e-07	0.354304	0.00281877	0.288153	0.0163497	0.402245	0.000612086	0.386106	0.00105026	0.470468	4.51858e-05	0.643505	2.46804e-09	0.543137	1.42171e-06	0.405669	0.000543919	0.0494842	0.686371	-0.00762955	0.950389	0.0426837	0.727661	-0.0656133	0.592203	-0.331734	0.00535984	-0.187935	0.122007	-0.0698733	0.568335	-0.0270439	0.82542	0.362294	0.00221996	0.419312	0.000335509	0.216196	0.0743885
CHERP	NA	8.27441	56.9074	NA	darkolivegreen	-0.0775792	0.526339	-0.134895	0.269113	-0.329396	0.00571376	-0.108014	0.377003	-0.0194282	0.874102	0.075043	0.539988	0.0957607	0.433793	6.15675e-05	0.999599	0.118657	0.331512	0.170633	0.160976	0.302445	0.0115416	0.353179	0.00291373	0.420276	0.000323995	0.503483	1.03506e-05	0.260566	0.0305882	0.419083	0.000338295	0.204305	0.092202	-0.0128904	0.916277	-0.09177	0.453281	0.116065	0.342259	-0.0505799	0.6798	-0.0527126	0.667077	0.102182	0.403455	0.0262115	0.830712	-0.24763	0.0402221	-0.238625	0.0483157	-0.251216	0.0373283	-0.16966	0.163413	-0.257736	0.0325109	-0.136845	0.262188	0.263267	0.0288432	-0.108063	0.376789	-0.0929596	0.447422	-0.151312	0.214572	-0.0732897	0.549524	-0.247996	0.0399187	-0.315766	0.00821701	-0.431627	0.000213064
CHES1	yellow	11.1909	76.9656	steelblue	steelblue	-0.302969	0.0113915	0.21789	0.0720909	0.0763877	0.53273	0.113824	0.351722	-0.31212	0.00903107	-0.693782	3.87491e-11	-0.357962	0.00252872	-0.636904	4.02632e-09	-0.785658	1.30479e-15	-0.573027	2.66755e-07	-0.576546	2.16656e-07	-0.441867	0.000144123	-0.453838	8.98094e-05	-0.577257	2.07685e-07	0.141553	0.245968	0.198852	0.101418	0.298508	0.0127246	0.492056	1.75393e-05	0.792229	5.15911e-16	0.466171	5.41457e-05	0.536903	1.97545e-06	0.594945	7.00949e-08	0.797267	2.47545e-16	0.829755	1.24933e-18	0.631349	6.02416e-09	0.805128	7.54507e-17	0.465311	5.61252e-05	-0.118954	0.330299	0.130894	0.2837	0.0104163	0.932305	0.0794714	0.516269	-0.509918	7.62661e-06	-0.366816	0.00193408	-0.22089	0.0681622	0.261295	0.0301086	0.547405	1.13065e-06	0.581598	1.60033e-07	0.223796	0.0645227
CHFR	turquoise	9.19619	63.2469	turquoise	turquoise	-0.0679293	0.579171	0.495914	1.4709e-05	0.180432	0.137914	0.336643	0.00467902	-0.156776	0.198283	-0.651216	1.37231e-09	-0.242988	0.0442415	-0.72375	2.12652e-12	-0.876417	6.02285e-23	-0.681585	1.14459e-10	-0.389954	0.000925675	-0.148737	0.222568	-0.149068	0.221527	-0.339653	0.00430054	0.500044	1.2155e-05	0.459669	7.08695e-05	0.588141	1.07265e-07	0.619799	1.35783e-08	0.86607	7.48488e-22	0.76197	2.87742e-14	0.66239	5.68751e-10	0.69543	3.33371e-11	0.531982	2.54949e-06	0.754116	7.42315e-14	0.574172	2.49376e-07	0.603919	3.93847e-08	0.269324	0.0252325	-0.238188	0.0487397	-0.36404	0.00210536	-0.329534	0.00569239	-0.0345225	0.778242	-0.662164	5.79162e-10	-0.53183	2.56941e-06	-0.342836	0.0039299	0.117486	0.33634	0.354797	0.00277799	0.304583	0.0109401	0.0062335	0.959458
CHGA	blue	10.5706	72.6994	blue	blue	0.26634	0.0269606	-0.38734	0.00100874	-0.0620499	0.612507	-0.426641	0.000256599	0.143015	0.241074	0.64319	2.52695e-09	0.416678	0.000368897	0.675249	1.96885e-10	0.971864	8.47127e-44	0.666204	4.17451e-10	0.526838	3.31441e-06	0.230117	0.0571464	0.219538	0.0699117	0.446997	0.000117936	-0.519771	4.71992e-06	-0.443069	0.000137546	-0.60812	2.98839e-08	-0.682336	1.07233e-10	-0.969794	8.84114e-43	-0.814859	1.60567e-17	-0.673419	2.29694e-10	-0.704228	1.46769e-11	-0.542145	1.49875e-06	-0.72118	2.7679e-12	-0.737203	5.09159e-13	-0.701536	1.8924e-11	-0.32374	0.00665661	0.298182	0.0128274	0.303153	0.0113392	0.374787	0.00150954	0.14047	0.249636	0.711309	7.41829e-12	0.463279	6.10723e-05	0.19917	0.100862	-0.170074	0.162373	-0.57124	2.96219e-07	-0.396986	0.000732008	-0.141307	0.246798
CHGB	blue	11.2196	77.1628	blue	blue	0.254656	0.0347174	-0.38636	0.0010416	-0.0689525	0.573456	-0.441792	0.000144546	0.118671	0.331458	0.628877	7.18924e-09	0.343546	0.00385123	0.657727	8.25119e-10	0.970212	5.58182e-43	0.686403	7.50863e-11	0.500696	1.1792e-05	0.188657	0.120555	0.233506	0.0534835	0.481259	2.83797e-05	-0.545609	1.24555e-06	-0.417922	0.000352758	-0.604319	3.83699e-08	-0.688256	6.37092e-11	-0.961084	3.73159e-39	-0.822199	4.69989e-18	-0.698777	2.44858e-11	-0.75933	3.97281e-14	-0.502279	1.09518e-05	-0.695039	3.45515e-11	-0.746059	1.89297e-13	-0.709149	9.15393e-12	-0.380005	0.00127911	0.197895	0.103106	0.311302	0.00922305	0.327909	0.0059496	0.21378	0.0777654	0.705766	1.26767e-11	0.528282	3.08033e-06	0.271676	0.0239374	-0.138877	0.255101	-0.580246	1.73629e-07	-0.367423	0.00189833	-0.0987488	0.419517
CHI3L1	blue	8.11532	55.8133	blue	blue	0.0950952	0.43701	-0.468901	4.82792e-05	-0.224571	0.0635795	-0.342743	0.00394041	0.179712	0.139518	0.67939	1.38331e-10	0.343704	0.00383393	0.703268	1.60738e-11	0.917505	1.56862e-28	0.77366	6.5505e-15	0.541487	1.55202e-06	0.32826	0.00589317	0.394005	0.00080911	0.526006	3.45666e-06	-0.347857	0.00340289	-0.270392	0.0246371	-0.488107	2.09541e-05	-0.610157	2.61035e-08	-0.901679	4.32074e-26	-0.675947	1.85577e-10	-0.665817	4.30845e-10	-0.701804	1.84536e-11	-0.6012	4.69884e-08	-0.745368	2.04795e-13	-0.676442	1.7795e-10	-0.749317	1.30203e-13	-0.390967	0.000895178	0.175045	0.150264	0.147226	0.227355	0.239977	0.047021	0.134214	0.271559	0.602793	4.23795e-08	0.5042	1.00076e-05	0.275646	0.021879	-0.153539	0.207821	-0.523799	3.86219e-06	-0.462964	6.18743e-05	-0.176373	0.147146
CHI3L2	turquoise	7.4251	51.0663	turquoise	turquoise	-0.434416	0.00019178	0.0073537	0.95218	-0.206401	0.0888406	0.125081	0.305812	-0.242758	0.0444492	-0.516499	5.54428e-06	-0.279732	0.0199197	-0.354804	0.0027774	-0.656636	8.99262e-10	-0.443636	0.000134545	-0.399922	0.000662659	-0.0399427	0.744532	-0.0357328	0.770677	-0.316603	0.00803931	0.404728	0.000561933	0.346182	0.00357123	0.322263	0.0069243	0.56968	3.2441e-07	0.679751	1.34095e-10	0.61202	2.30458e-08	0.389444	0.000941371	0.478126	3.25356e-05	0.300451	0.0121284	0.424012	0.000282703	0.5725	2.7514e-07	0.457596	7.71327e-05	0.252195	0.0365693	-0.00394164	0.974357	-0.261708	0.0298399	-0.249746	0.0384927	-0.10157	0.406288	-0.472582	4.13002e-05	-0.238879	0.0480703	0.0415275	0.734762	0.149783	0.219296	0.340057	0.00425178	0.228686	0.0587536	0.158644	0.192921
CHIA	NA	6.84298	47.0627	NA	darkorange	-0.0483624	0.693123	0.023631	0.847167	-0.0846126	0.489411	0.0619448	0.613111	0.0158725	0.897005	-0.0469819	0.701465	-0.119722	0.327161	-0.0337302	0.783206	-0.0640353	0.601157	0.0489187	0.689772	-0.0961421	0.431956	-0.0146536	0.904876	-0.0424585	0.729042	0.000756011	0.995081	-0.041127	0.737227	0.12853	0.292562	0.105549	0.388055	-0.073138	0.550353	0.0682811	0.577203	0.078128	0.523408	-0.0423854	0.729491	0.0174598	0.88677	0.300807	0.0120217	0.262226	0.0295058	0.0446611	0.715569	0.0441844	0.718478	-0.0624474	0.610228	-0.263506	0.0286932	0.0107723	0.929996	-0.0755509	0.537241	0.180447	0.13788	-0.153359	0.208363	-0.0789599	0.518982	0.0734432	0.548686	0.121309	0.320744	0.0217857	0.858974	-0.0162025	0.894875	-0.042675	0.727714
CHIC1	NA	6.95719	47.8482	NA	saddlebrown	-0.0984022	0.421159	-0.146222	0.230574	-0.0711848	0.561078	-0.191767	0.114445	-0.067457	0.581818	-0.00718759	0.953259	-0.0366683	0.764844	0.08607	0.481934	0.0458386	0.708401	0.0883098	0.470561	0.0632027	0.605906	0.150674	0.216535	0.0647077	0.597335	0.00554977	0.963902	0.0462149	0.706116	-0.118121	0.333719	-0.116256	0.341462	-0.149314	0.220758	-0.0324907	0.790988	-0.0271056	0.825028	0.0544934	0.656524	-0.0837375	0.49393	-0.0515558	0.673966	0.0370595	0.762409	-0.103135	0.399056	-0.0402986	0.742335	-0.08459	0.489527	0.051223	0.675953	0.00933393	0.939325	-0.0986217	0.420119	0.0520707	0.670896	0.0695447	0.57016	0.040388	0.741783	0.141379	0.246554	0.257236	0.0328611	-0.0127653	0.917087	0.00511623	0.96672	0.0583563	0.633865
CHIC2	turquoise	9.44767	64.9765	turquoise	turquoise	-0.394425	0.000797827	0.178792	0.141589	0.0460635	0.707035	0.103858	0.395744	-0.430906	0.000218909	-0.822272	4.64184e-18	-0.576739	2.14191e-07	-0.718379	3.6769e-12	-0.894049	4.65627e-25	-0.700191	2.14651e-11	-0.73409	7.14192e-13	-0.450946	0.000100843	-0.398949	0.00068496	-0.621253	1.22805e-08	0.259141	0.0315442	0.237345	0.0495681	0.263387	0.0287677	0.608981	2.82265e-08	0.916701	2.14185e-28	0.559697	5.74094e-07	0.592725	8.06203e-08	0.523363	3.94752e-06	0.7002	2.14457e-11	0.828693	1.51095e-18	0.778616	3.40513e-15	0.811142	2.93017e-17	0.424784	0.000274792	-0.11297	0.355372	0.0472391	0.699909	-0.139716	0.252212	0.142547	0.242633	-0.437789	0.000168654	-0.204447	0.0919721	-0.00949757	0.938263	0.34741	0.00344706	0.622917	1.09392e-08	0.705346	1.31951e-11	0.446913	0.000118327
CHID1	NA	6.95713	47.8478	NA	pink	0.11953	0.327943	0.109547	0.37023	0.0574669	0.639053	0.326356	0.00620481	0.385366	0.00107589	0.280008	0.019793	0.155357	0.202426	0.0977667	0.424179	0.039324	0.748357	0.1318	0.280351	-0.0536185	0.6617	-0.156823	0.198148	-0.273577	0.0229322	-0.157887	0.195082	-0.154216	0.205802	-0.245025	0.0424386	-0.122075	0.317674	-0.0529518	0.665655	-0.0791294	0.518082	-0.127605	0.296077	-0.200564	0.0984503	0.137482	0.259951	0.0852689	0.486036	-0.0932409	0.446042	-0.008981	0.941615	0.0901484	0.461335	0.219346	0.070163	0.0448381	0.71449	0.144204	0.237144	0.175246	0.149788	-0.260683	0.0305111	-0.170863	0.160403	-0.12026	0.324976	-0.190814	0.116291	-0.0469198	0.701841	0.119326	0.328777	-0.0497509	0.684769	-0.111114	0.363383
CHIT1	NA	6.83741	47.0244	NA	darkgrey	0.0230729	0.850734	-0.00771607	0.949827	-0.129906	0.287383	0.189168	0.119535	0.11935	0.328676	0.216515	0.0739508	-0.143803	0.238466	0.0629635	0.607273	0.101784	0.405297	0.250834	0.0376286	0.206919	0.0880236	0.220676	0.0684365	0.265431	0.0275059	0.212615	0.0794367	0.184556	0.128988	0.115434	0.34491	0.0767617	0.53072	-0.180527	0.137704	-0.106156	0.385316	0.0281429	0.818444	-0.166915	0.170435	-0.0942646	0.441043	-0.124994	0.306153	-0.0602482	0.622887	-0.156187	0.199994	-0.267887	0.0260526	-0.251879	0.036813	-0.163781	0.178718	-0.210578	0.082428	-0.208593	0.085428	0.120776	0.32289	-0.0288224	0.814137	0.0896706	0.463723	0.0599411	0.624663	0.196772	0.105117	-0.0360209	0.768879	-0.193518	0.111111	-0.105271	0.389311
CHKA	turquoise	9.95588	68.4717	paleturquoise	paleturquoise	0.0629937	0.607101	0.48193	2.75568e-05	0.370009	0.00175258	0.321325	0.007099	-0.0688201	0.574194	-0.460306	6.90432e-05	-0.182866	0.132591	-0.583659	1.41219e-07	-0.648193	1.73085e-09	-0.491572	1.7928e-05	-0.258102	0.0322568	-0.13055	0.28498	-0.22911	0.0582733	-0.368897	0.00181399	0.300632	0.012074	0.199936	0.099532	0.413727	0.000409897	0.485366	2.36771e-05	0.616079	1.75178e-08	0.508126	8.30885e-06	0.543471	1.39661e-06	0.61636	1.7186e-08	0.343197	0.00388973	0.521151	4.40767e-06	0.437497	0.000170548	0.516853	5.44912e-06	0.379491	0.00130031	-0.0675454	0.581322	-0.211486	0.0810835	-0.0856718	0.483971	-0.126054	0.302037	-0.455304	8.46524e-05	-0.489737	1.94759e-05	-0.409927	0.000468805	0.0387725	0.751772	0.308133	0.0100012	0.254375	0.034925	-0.00866634	0.943657
CHKB	turquoise	8.90513	61.2452	darkred	darkred	0.120754	0.32298	0.501728	1.12377e-05	0.173449	0.154075	0.483364	2.58707e-05	0.109487	0.370496	-0.26965	0.0250495	-0.0763327	0.533026	-0.358874	0.00246068	-0.59024	9.41677e-08	-0.45118	9.99044e-05	0.0142493	0.907488	0.0513777	0.675029	0.0171969	0.888463	-0.00324504	0.978888	0.455097	8.53605e-05	0.395574	0.000767654	0.643102	2.54373e-09	0.317094	0.00793678	0.575148	2.3539e-07	0.633149	5.29163e-09	0.34074	0.00417056	0.468586	4.89245e-05	0.298602	0.0126954	0.430626	0.000221222	0.379899	0.00128346	0.2767	0.0213586	-0.0813469	0.506386	-0.360008	0.00237838	-0.449944	0.00010495	-0.512807	6.63584e-06	-0.133103	0.275581	-0.671918	2.6046e-10	-0.505933	9.22118e-06	-0.289929	0.0156711	0.0308961	0.80103	0.131322	0.282116	-0.0297382	0.808343	-0.224329	0.063873
CHL1	blue	8.87332	61.0264	blue	blue	0.129907	0.287379	-0.461012	6.70658e-05	-0.199066	0.101044	-0.369145	0.00180013	0.132892	0.276349	0.644335	2.31886e-09	0.130389	0.285577	0.629384	6.93417e-09	0.919445	7.29735e-29	0.742286	2.89977e-13	0.392283	0.000856909	0.132674	0.277146	0.305971	0.0105642	0.506481	8.98471e-06	-0.453982	8.92887e-05	-0.342343	0.0039854	-0.578845	1.88881e-07	-0.675327	1.95586e-10	-0.897838	1.46367e-25	-0.779003	3.23305e-15	-0.738499	4.41593e-13	-0.849176	3.00923e-20	-0.524265	3.77311e-06	-0.691924	4.5858e-11	-0.673534	2.275e-10	-0.747359	1.63144e-13	-0.505258	9.52046e-06	0.0901062	0.461545	0.257743	0.0325066	0.132624	0.277329	0.293553	0.0143617	0.7101	8.34662e-12	0.704595	1.41738e-11	0.477715	3.31213e-05	0.00259228	0.983134	-0.432245	0.000208173	-0.30418	0.0110513	0.0509697	0.677467
CHM	blue	9.50967	65.4029	blue	blue	0.202101	0.0958453	-0.41528	0.000387828	-0.0719786	0.556707	-0.414082	0.000404749	0.168332	0.166784	0.659648	7.08413e-10	0.365052	0.0020414	0.652687	1.22467e-09	0.949826	1.54842e-35	0.720924	2.84115e-12	0.413487	0.000413403	0.0692034	0.572058	0.0707423	0.563521	0.344603	0.0037367	-0.6257	9.00194e-09	-0.516743	5.47842e-06	-0.671454	2.7072e-10	-0.730414	1.05869e-12	-0.946315	1.40985e-34	-0.893033	6.30316e-25	-0.692802	4.23562e-11	-0.699592	2.26975e-11	-0.411277	0.000447053	-0.650824	1.41445e-09	-0.679465	1.37441e-10	-0.572949	2.67989e-07	-0.231953	0.0551373	0.253133	0.0358544	0.482475	2.69039e-05	0.474778	3.7596e-05	0.150405	0.217364	0.666879	3.95034e-10	0.498495	1.30603e-05	0.184816	0.128441	-0.10599	0.386063	-0.41615	0.000375943	-0.280556	0.019543	-0.0867916	0.478254
CHML	NA	7.13982	49.1042	NA	NA	-0.057962	0.636163	-0.159864	0.189478	-0.0222711	0.855865	-0.255054	0.0344257	-0.130433	0.285412	0.0426754	0.727712	0.142679	0.242194	0.201619	0.0966557	0.193297	0.111529	0.198991	0.101176	0.119149	0.329497	0.213986	0.0774727	0.128476	0.292765	0.0250449	0.838142	-0.0680415	0.578543	-0.0757573	0.536127	-0.222466	0.0661692	-0.0829661	0.497931	-0.182579	0.13321	-0.12252	0.315901	-0.0640437	0.60111	-0.0991111	0.417805	-0.181358	0.135871	-0.107429	0.37961	-0.255205	0.0343153	-0.160392	0.188	-0.0904018	0.460071	0.0576741	0.637843	0.0184398	0.88046	0.0631222	0.606366	-0.00504411	0.967189	0.19158	0.114806	0.138311	0.25706	0.121059	0.321749	0.138413	0.256705	-0.153993	0.206465	-0.0528662	0.666164	0.0311628	0.799348
CHMP1A	blue	9.87302	67.9019	NA	black	0.343043	0.00390684	0.172657	0.155995	0.0324223	0.791418	0.222148	0.066567	0.532819	2.44195e-06	0.585749	1.24283e-07	0.552876	8.39029e-07	0.334835	0.00492036	0.392918	0.00083899	0.42629	0.000259954	0.510336	7.47493e-06	0.231876	0.0552202	0.159335	0.190965	0.429405	0.000231551	-0.0774617	0.526968	-0.0255506	0.83492	0.176968	0.145763	-0.307984	0.010039	-0.431604	0.000213254	-0.16435	0.177193	-0.198957	0.101235	0.0190642	0.876443	-0.219774	0.0696036	-0.41836	0.000347234	-0.406767	0.000523555	-0.334233	0.00500302	-0.104815	0.391379	-0.21875	0.070947	-0.13388	0.272764	0.127858	0.295115	-0.296894	0.0132394	-0.129609	0.288496	-0.277085	0.0211709	-0.410732	0.000455714	-0.373588	0.00156749	-0.329952	0.00562782	-0.561306	5.24292e-07	-0.624175	1.00189e-08
CHMP1B	orange	9.72651	66.8942	orange	orange	-0.258339	0.0320929	-0.606211	3.38944e-08	-0.453561	9.08162e-05	-0.45615	8.18016e-05	-0.280137	0.019734	0.152212	0.211825	-0.275208	0.0220982	0.45204	9.65307e-05	0.501908	1.11437e-05	0.386346	0.00104208	0.00470122	0.969418	0.0239352	0.845224	0.284319	0.0179003	0.27376	0.0228369	-0.25582	0.0338696	-0.111977	0.359643	-0.509021	7.96125e-06	-0.322468	0.00688654	-0.435002	0.000187567	-0.45081	0.000101391	-0.538301	1.83605e-06	-0.752727	8.74537e-14	-0.220331	0.0688817	-0.272872	0.0233005	-0.304144	0.0110613	-0.474703	3.77168e-05	-0.483038	2.62457e-05	0.0979189	0.423455	0.193362	0.111405	-0.090275	0.460703	0.497347	1.37715e-05	0.599083	5.38508e-08	0.791062	6.09815e-16	0.791281	5.91006e-16	0.322186	0.00693851	-0.191745	0.114488	0.0447054	0.715299	0.385552	0.00106939
CHMP2A	turquoise	11.21	77.0969	brown	brown	-0.0966386	0.429571	0.361902	0.00224642	0.127903	0.29494	0.37539	0.00148113	-0.0167988	0.891029	-0.395405	0.000772029	-0.138164	0.25757	-0.449403	0.000107231	-0.682536	1.05387e-10	-0.496477	1.43336e-05	-0.23592	0.0509924	0.0424286	0.729226	-0.0230628	0.850799	-0.19909	0.101002	0.484758	2.43243e-05	0.447557	0.000115357	0.627228	8.0814e-09	0.587009	1.15023e-07	0.664844	4.66368e-10	0.711103	7.56903e-12	0.522938	4.03228e-06	0.606099	3.41449e-08	0.249846	0.0384129	0.279989	0.0198017	0.452035	9.65491e-05	0.372477	0.001623	0.220467	0.0687055	-0.218738	0.0709622	-0.437429	0.000170997	-0.303315	0.0112935	-0.283222	0.0183666	-0.568907	3.39297e-07	-0.499855	1.22625e-05	-0.213835	0.0776876	-0.0744941	0.542965	0.213914	0.0775752	0.0530014	0.665361	-0.07505	0.53995
CHMP2B	turquoise	9.16937	63.0625	violet	violet	-0.361203	0.00229438	-0.36995	0.00175579	-0.223196	0.065261	-0.202999	0.0943481	-0.292845	0.0146099	-0.214666	0.0765137	-0.459721	7.07183e-05	-0.0881081	0.471579	-0.0840182	0.492478	-0.154993	0.203497	-0.445035	0.000127382	-0.219463	0.0700092	-0.0619512	0.613074	-0.378621	0.00133689	0.0193118	0.874851	-0.186296	0.125356	-0.412019	0.000435486	0.0681736	0.577804	0.124368	0.308601	-0.137459	0.260031	-0.0376505	0.758734	-0.266113	0.0270956	-0.0251631	0.837389	0.160056	0.188939	0.258159	0.0322177	0.155262	0.202706	0.0538494	0.660333	0.242466	0.0447135	0.265792	0.027288	0.0178551	0.884223	0.221626	0.0672258	0.352214	0.00299745	0.538528	1.81427e-06	0.375531	0.00147455	0.268992	0.0254198	0.35914	0.00244115	0.493293	1.65805e-05	0.6491	1.61487e-09
CHMP4A	turquoise	10.2064	70.1947	turquoise	turquoise	-0.130623	0.284708	0.423364	0.000289494	0.076989	0.5295	0.414202	0.000403022	-0.0455222	0.710325	-0.533036	2.41478e-06	-0.190194	0.117505	-0.52316	3.98788e-06	-0.837967	2.74444e-19	-0.567514	3.67752e-07	-0.372335	0.00163021	-0.027076	0.825216	-0.167427	0.169109	-0.320719	0.00721417	0.470419	4.52793e-05	0.467376	5.14804e-05	0.603159	4.13829e-08	0.660444	6.64814e-10	0.822925	4.14952e-18	0.804214	8.6875e-17	0.530601	2.73672e-06	0.733315	7.76416e-13	0.521624	4.3053e-06	0.654979	1.02428e-09	0.549587	1.00445e-06	0.568972	3.38019e-07	0.318987	0.0075519	-0.283534	0.0182331	-0.365963	0.00198533	-0.281426	0.0191521	-0.217682	0.0723707	-0.772728	7.3944e-15	-0.605607	3.52666e-08	-0.277022	0.0212017	0.0384947	0.753494	0.33062	0.005526	0.137456	0.260041	-0.119997	0.326043
CHMP4B	blue	10.7812	74.1477	blue	blue	0.123518	0.311945	-0.390567	0.000907104	-0.307657	0.0101228	-0.160416	0.187934	0.285721	0.017319	0.729079	1.21938e-12	0.466256	5.39529e-05	0.775221	5.3403e-15	0.827105	2.00284e-18	0.715252	5.02852e-12	0.64982	1.52802e-09	0.506135	9.1331e-06	0.456558	8.04582e-05	0.597529	5.94815e-08	-0.157791	0.195358	-0.133634	0.273655	-0.335488	0.00483199	-0.46838	4.93517e-05	-0.823194	3.96204e-18	-0.470662	4.48156e-05	-0.670148	3.0178e-10	-0.557945	6.33387e-07	-0.633138	5.2958e-09	-0.779264	3.12195e-15	-0.662089	5.82677e-10	-0.797323	2.45493e-16	-0.431514	0.000213974	0.0767115	0.530989	-0.0913983	0.45512	0.0736637	0.547483	-0.0487295	0.690911	0.40711	0.000517353	0.311423	0.00919443	0.217044	0.0732312	-0.253111	0.035871	-0.587047	1.14757e-07	-0.653435	1.15546e-09	-0.352124	0.00300536
CHMP4C	NA	6.84945	47.1072	NA	pink	0.196029	0.106463	0.134153	0.271777	0.0659027	0.590567	0.203105	0.0941713	0.276511	0.0214509	0.178736	0.141715	0.121635	0.319434	0.0833879	0.495741	0.0569577	0.642032	0.0261776	0.830928	-0.00630466	0.958995	-0.0167214	0.891529	-0.0903254	0.460452	-0.126871	0.298888	-0.074404	0.543454	-0.248975	0.0391159	-0.13502	0.268662	-0.132572	0.277518	-0.0878894	0.472684	-0.0780129	0.524022	-0.0470665	0.700953	0.0467949	0.702598	-0.10482	0.391357	-0.0274812	0.822642	-0.137614	0.259489	-0.0373255	0.760754	-0.0300957	0.806083	0.0345992	0.777762	0.0614227	0.616112	0.0278574	0.820255	-0.203067	0.0942347	0.0233694	0.848839	-0.0423892	0.729468	-0.0707796	0.563315	0.162166	0.1831	0.012796	0.916889	-0.0768853	0.530056	0.0164902	0.89302
CHMP5	NA	11.8143	81.2529	NA	red	-0.0639419	0.60169	-0.165709	0.173589	0.0303007	0.804788	-0.285216	0.0175265	-0.217777	0.0722428	-0.0991971	0.417399	-0.0294064	0.810441	-0.0536119	0.66174	0.104234	0.394026	-0.0414888	0.735	-0.122517	0.315913	-0.240491	0.0465374	-0.228192	0.0593161	-0.0791084	0.518193	-0.29658	0.0133414	-0.266724	0.0267326	-0.279637	0.0199634	-0.10274	0.400877	-0.0874775	0.47477	-0.282185	0.0188166	0.0216847	0.859621	-0.156028	0.200458	0.00885949	0.942403	0.00393288	0.974414	0.00174328	0.988657	0.124282	0.308937	0.0926522	0.448931	0.241558	0.0455446	0.347396	0.00344851	0.190972	0.115985	0.114781	0.347663	0.321684	0.00703169	0.208005	0.0863335	0.0456395	0.709611	0.110069	0.36794	0.102596	0.401541	0.225355	0.0626356	0.265082	0.0277181
CHMP6	turquoise	8.93221	61.4314	brown	brown	-0.129573	0.288628	0.414762	0.000395061	0.126034	0.302113	0.376269	0.00144058	-0.0792595	0.517392	-0.535033	2.17764e-06	-0.161028	0.186231	-0.567946	3.58689e-07	-0.827085	2.01008e-18	-0.613254	2.12106e-08	-0.252677	0.0362007	0.0225449	0.854112	-0.109814	0.369059	-0.313792	0.00864944	0.558247	6.22775e-07	0.417122	0.000363068	0.588753	1.0328e-07	0.626159	8.71564e-09	0.811218	2.89469e-17	0.818867	8.26582e-18	0.644098	2.36044e-09	0.739008	4.17507e-13	0.34994	0.00320334	0.568156	3.54374e-07	0.532523	2.47951e-06	0.520455	4.56265e-06	0.255447	0.0341394	-0.202993	0.0943568	-0.418415	0.000346551	-0.332781	0.00520772	-0.256389	0.0334614	-0.665591	4.38855e-10	-0.582284	1.5352e-07	-0.299296	0.01248	0.052788	0.666629	0.341777	0.00404995	0.141898	0.244805	-0.0457252	0.70909
CHMP7	blue	7.92995	54.5384	blue	blue	-0.00823426	0.946462	-0.453977	8.9306e-05	-0.391007	0.000893987	-0.360273	0.00235953	0.00417052	0.972869	0.465212	5.63584e-05	0.27358	0.0229306	0.625178	9.33869e-09	0.708281	9.95613e-12	0.646759	1.9305e-09	0.549005	1.03672e-06	0.364284	0.00208976	0.429595	0.000229914	0.622613	1.11733e-08	-0.207638	0.086902	0.0455818	0.709962	-0.253025	0.0359362	-0.409427	0.000477102	-0.674342	2.12548e-10	-0.393345	0.000827127	-0.592083	8.39289e-08	-0.556873	6.72426e-07	-0.280248	0.0196832	-0.469166	4.77431e-05	-0.557961	6.32806e-07	-0.678791	1.45619e-10	-0.523586	3.9038e-06	0.0158199	0.897344	-0.00537199	0.965057	0.0117222	0.923841	0.259317	0.0314252	0.28281	0.0185445	0.309019	0.00977821	0.299952	0.0122791	-0.0935573	0.444494	-0.532584	2.47172e-06	-0.512877	6.61348e-06	-0.291437	0.0151142
CHN1	blue	12.4303	85.49	blue	blue	0.271663	0.0239443	-0.381472	0.0012203	-0.118284	0.333048	-0.321436	0.00707814	0.263334	0.0288013	0.764181	2.18918e-14	0.380943	0.00124124	0.722321	2.46304e-12	0.995914	1.05e-71	0.764127	2.20401e-14	0.570849	3.03043e-07	0.262831	0.0291194	0.303295	0.0112991	0.533426	2.36655e-06	-0.45982	7.04318e-05	-0.406201	0.000533973	-0.553404	8.14965e-07	-0.744211	2.33497e-13	-0.993981	4.41597e-66	-0.798939	1.931e-16	-0.733384	7.70619e-13	-0.756514	5.57911e-14	-0.595975	6.56646e-08	-0.76405	2.22524e-14	-0.77891	3.27361e-15	-0.771232	8.97198e-15	-0.415954	0.00037859	0.192963	0.11216	0.245747	0.0418147	0.267178	0.0264651	0.121941	0.318211	0.647179	1.86991e-09	0.491145	1.82774e-05	0.225091	0.0629517	-0.137069	0.261398	-0.546281	1.20132e-06	-0.46781	5.05487e-05	-0.1886	0.120669
CHN2	blue	9.01688	62.0138	blue	blue	0.265485	0.0274734	-0.384373	0.00111119	-0.116608	0.33999	-0.423948	0.000283365	0.0844698	0.490147	0.53113	2.66345e-06	0.350031	0.00319482	0.562893	4.79182e-07	0.877448	4.62882e-23	0.461338	6.61716e-05	0.55481	7.54096e-07	0.299428	0.0124392	0.353434	0.00289197	0.485422	2.36185e-05	-0.314096	0.00858154	-0.374678	0.00151473	-0.531345	2.63432e-06	-0.563192	4.71101e-07	-0.867652	5.16259e-22	-0.680813	1.22369e-10	-0.595671	6.69419e-08	-0.634764	4.70716e-09	-0.602212	4.40096e-08	-0.666338	4.12936e-10	-0.69366	3.91809e-11	-0.695814	3.21843e-11	-0.332573	0.00523767	0.519787	4.71602e-06	0.167874	0.167956	0.258245	0.0321581	0.176393	0.147098	0.68622	7.63114e-11	0.411548	0.000442788	0.12773	0.295601	-0.196273	0.106021	-0.603055	4.16625e-08	-0.412401	0.000429634	-0.134306	0.271227
CHODL	NA	7.04892	48.4791	NA	plum1	-0.1423	0.243457	0.0569316	0.642184	0.0378691	0.757376	0.0863659	0.480423	-0.118434	0.33243	-0.273293	0.0230799	-0.308067	0.0100179	-0.325263	0.00639008	-0.351499	0.00306087	-0.3712	0.00168892	-0.378996	0.001321	-0.290709	0.0153811	-0.116334	0.341135	-0.225073	0.0629737	0.09387	0.442966	0.00545888	0.964492	0.0148409	0.903666	0.29	0.0156447	0.371825	0.00165636	0.170341	0.161706	0.305924	0.0105769	0.13206	0.279396	0.1558	0.201125	0.180351	0.138093	0.391009	0.000893921	0.336721	0.00466889	0.170964	0.160155	0.00716432	0.95341	0.0824229	0.500759	-0.112672	0.356652	0.020025	0.870269	-0.0701983	0.566532	0.0106425	0.930838	-0.00239917	0.98439	0.116289	0.341322	0.293038	0.0145421	0.357252	0.00258285	0.28662	0.016955
CHORDC1	turquoise	8.06955	55.4985	lightcyan	lightcyan	-0.309315	0.00970452	-0.00329627	0.978555	0.0300126	0.806608	0.00746922	0.95143	-0.323754	0.00665415	-0.503956	1.01228e-05	-0.485494	2.35437e-05	-0.506557	8.9525e-06	-0.460608	6.81904e-05	-0.469156	4.77635e-05	-0.568609	3.45201e-07	-0.523811	3.85988e-06	-0.326163	0.00623709	-0.483527	2.56852e-05	0.0329951	0.787819	-0.0371855	0.761625	-0.0011296	0.99265	0.352046	0.00301229	0.480572	2.92468e-05	0.111797	0.36042	0.271556	0.0240019	0.202352	0.0954249	0.278077	0.0206944	0.344315	0.00376761	0.546641	1.17826e-06	0.54848	1.0667e-06	0.363755	0.00212371	0.00286341	0.98137	0.218809	0.0708689	0.0567172	0.64344	0.125326	0.304857	0.00847081	0.944926	0.0917059	0.453597	0.0173646	0.887383	0.138566	0.256175	0.480934	2.87874e-05	0.617612	1.57789e-08	0.551298	9.14922e-07
CHP	blue	10.9192	75.0969	red	red	0.0676513	0.580728	-0.213777	0.0777691	0.194443	0.109382	-0.221284	0.0676592	0.0551555	0.652617	0.234658	0.0522827	0.146997	0.228088	0.148305	0.223929	0.420602	0.000320178	0.207187	0.0876041	0.0211633	0.862963	-0.45887	7.32276e-05	-0.403857	0.000579082	-0.161767	0.184193	-0.679414	1.38041e-10	-0.569242	3.32753e-07	-0.458112	7.55281e-05	-0.411791	0.000439012	-0.430762	0.000220094	-0.668307	3.51351e-10	-0.344013	0.0038003	-0.296836	0.013258	-0.104362	0.393444	-0.402061	0.000615964	-0.146937	0.228279	0.0545971	0.655912	0.22158	0.0672842	0.313625	0.00868685	0.657836	8.18003e-10	0.594151	7.36971e-08	-0.0303774	0.804304	0.442916	0.000138367	0.269647	0.0250512	-0.0233954	0.848673	-0.227323	0.0603175	0.0567294	0.643369	0.210173	0.0830338	0.220052	0.0692416
CHP2	NA	6.97147	47.9464	NA	NA	0.075579	0.537089	0.0869259	0.477571	0.102548	0.401763	-0.0159352	0.8966	-0.0669924	0.584427	-0.0929246	0.447593	0.00445986	0.970988	-0.0642401	0.599992	-0.0824096	0.500829	-0.113396	0.353548	-0.0250463	0.838134	-0.0174005	0.887152	-0.116316	0.341208	-0.109055	0.372396	0.0216315	0.859962	-0.0349277	0.775707	-0.00359072	0.97664	0.145854	0.231765	0.0686625	0.575073	0.0139782	0.909241	0.14022	0.250488	0.0108929	0.929215	0.0146585	0.904844	0.114123	0.350453	0.0546749	0.655452	0.100313	0.412152	0.0456571	0.709504	0.146232	0.230543	0.00710635	0.953787	-0.0466655	0.703382	-0.0043199	0.971898	0.079692	0.515102	-0.0343812	0.779127	-0.151734	0.213281	-0.0483744	0.693051	0.153597	0.207649	0.0966026	0.429743	0.0399388	0.744556
CHPF	blue	8.97818	61.7476	white	white	0.458641	7.39143e-05	0.0188477	0.877835	0.0552718	0.651933	0.040786	0.739328	0.464247	5.86667e-05	0.705962	1.24417e-11	0.563474	4.63608e-07	0.547873	1.10238e-06	0.654624	1.05307e-09	0.463438	6.06716e-05	0.842219	1.21084e-19	0.409958	0.000468301	0.395607	0.000766806	0.579243	1.84426e-07	-0.0284635	0.816411	-0.121227	0.321072	0.0529975	0.665384	-0.52063	4.52315e-06	-0.684622	8.78291e-11	-0.330943	0.0054774	-0.399759	0.000666347	-0.28314	0.0184016	-0.585199	1.28544e-07	-0.654397	1.07198e-09	-0.620007	1.33847e-08	-0.639893	3.23076e-09	-0.36574	0.0019989	0.0843809	0.490605	-0.144566	0.235956	0.0093468	0.939241	-0.204329	0.0921637	0.142591	0.242487	-0.0822999	0.501401	-0.273922	0.0227537	-0.301218	0.0118998	-0.483241	2.60123e-05	-0.701091	1.97301e-11	-0.560036	5.63265e-07
CHPF2	white	7.61801	52.393	NA	white	-0.0571095	0.641143	-0.270796	0.024415	-0.147559	0.226293	-0.11356	0.352849	0.0272516	0.8241	0.258538	0.0319566	0.291566	0.0150674	0.335626	0.00481344	0.364412	0.00208167	0.238569	0.0483694	0.533212	2.39285e-06	0.337776	0.00453324	0.308065	0.0100184	0.359141	0.00244109	0.030974	0.800539	0.0165128	0.892874	0.0288205	0.814149	-0.194159	0.10991	-0.350117	0.00318688	-0.121475	0.320075	-0.235162	0.0517648	-0.226095	0.0617557	-0.430568	0.000221701	-0.479596	3.05205e-05	-0.241232	0.0458456	-0.372995	0.00159687	-0.284715	0.0177346	0.09891	0.418755	-0.119586	0.327714	-0.0361247	0.768232	-0.0949768	0.437583	0.226393	0.0614038	0.0519701	0.671495	-0.0691483	0.572365	-0.214353	0.0769536	-0.266546	0.0268379	-0.376859	0.00141392	-0.130999	0.283309
CHPT1	turquoise	10.5003	72.2162	turquoise	turquoise	-0.279034	0.020243	0.22932	0.0580375	0.0624279	0.61034	0.396482	0.000744562	-0.0394305	0.747699	-0.417907	0.000352953	-0.415574	0.000383771	-0.541435	1.55634e-06	-0.742914	2.70235e-13	-0.469407	4.72601e-05	-0.487198	2.18234e-05	-0.33523	0.00486672	-0.27959	0.0199848	-0.490498	1.88188e-05	0.419755	0.00033017	0.150912	0.215801	0.287494	0.0166074	0.450315	0.000103409	0.739328	4.03007e-13	0.482919	2.63833e-05	0.494961	1.53659e-05	0.461681	6.52429e-05	0.348356	0.00335406	0.560758	5.40787e-07	0.681943	1.10959e-10	0.622067	1.16059e-08	0.351544	0.00305681	-0.184418	0.129279	-0.0685297	0.575814	-0.243218	0.0440346	-0.169946	0.162694	-0.436746	0.000175515	-0.207006	0.0878883	-0.185168	0.127702	0.249392	0.0387779	0.725695	1.73847e-12	0.51047	7.42693e-06	0.325801	0.00629823
CHR415SYT	NA	6.85574	47.1505	NA	NA	0.037334	0.760701	-0.0307982	0.801648	0.0267958	0.826996	-0.0908931	0.457626	-0.0522693	0.669714	-0.0362332	0.767555	-0.132523	0.277698	-0.0887036	0.468577	0.0172149	0.888347	0.00039328	0.997441	-0.0995795	0.415597	-0.0714363	0.559691	0.114443	0.349095	0.0632936	0.605387	0.0366196	0.765147	-0.0325389	0.790685	-0.0422777	0.730152	-0.0107196	0.930338	-0.0141514	0.908122	-0.0625566	0.609602	-0.0838032	0.49359	-0.182132	0.134179	-0.00179587	0.988315	-0.0194465	0.873985	-0.0411337	0.737186	-0.0475904	0.697784	-0.0806274	0.510166	-0.0419912	0.731912	0.00792571	0.948465	-0.0838367	0.493417	0.100146	0.412934	0.166293	0.172056	0.187843	0.122193	0.10195	0.404527	0.086496	0.479759	0.0522629	0.669752	0.101005	0.408917	0.205035	0.0910199
CHRAC1	turquoise	7.50432	51.6111	steelblue	steelblue	-0.359308	0.00242891	0.0156884	0.898193	-0.252724	0.036165	0.0797243	0.514931	-0.362283	0.00222069	-0.518932	4.91952e-06	-0.474843	3.74903e-05	-0.366918	0.00192803	-0.577701	2.0225e-07	-0.344981	0.00369648	-0.277149	0.0211399	0.00720208	0.953165	0.108492	0.374883	-0.135394	0.267329	0.512396	6.76887e-06	0.443718	0.000134111	0.287118	0.0167563	0.387703	0.00099682	0.621405	1.21519e-08	0.534952	2.18672e-06	0.332605	0.005233	0.228524	0.0589373	0.372239	0.00163508	0.641451	2.87772e-09	0.487653	2.13843e-05	0.280544	0.0195486	-0.0881724	0.471254	-0.148472	0.223401	-0.277862	0.0207966	-0.472079	4.21964e-05	0.329566	0.00568747	-0.386901	0.00102334	-0.0550796	0.653065	0.16316	0.180393	0.5109	7.27533e-06	0.326917	0.00611154	0.295093	0.0138347	0.213038	0.0788263
CHRD	blue	7.56468	52.0263	blue	blue	0.25479	0.0346195	-0.310295	0.00946455	-0.107627	0.378725	-0.311085	0.00927476	0.208226	0.0859912	0.616222	1.73487e-08	0.279306	0.0201167	0.599001	5.41352e-08	0.849415	2.86481e-20	0.640958	2.98526e-09	0.526256	3.41336e-06	0.23475	0.0521883	0.304527	0.0109554	0.517376	5.3111e-06	-0.374464	0.00152495	-0.279825	0.0198766	-0.458156	7.53917e-05	-0.645743	2.08498e-09	-0.837729	2.8712e-19	-0.660681	6.52311e-10	-0.648536	1.68607e-09	-0.660649	6.53988e-10	-0.484637	2.44557e-05	-0.612465	2.23669e-08	-0.689189	5.86253e-11	-0.666674	4.01746e-10	-0.38587	0.00105837	0.115289	0.345518	0.181533	0.135487	0.218754	0.0709416	0.179943	0.139002	0.498592	1.30021e-05	0.395339	0.000773738	0.218075	0.0718437	-0.0628251	0.608065	-0.536198	2.04953e-06	-0.446877	0.000118495	-0.21007	0.0831869
CHRDL1	NA	6.8409	47.0485	NA	grey60	-0.0219316	0.858039	-0.212347	0.0798248	-0.181623	0.135289	-0.131292	0.282224	0.0638611	0.60215	0.25689	0.0331049	-0.0212391	0.862477	0.149149	0.221274	0.328973	0.00577998	0.355297	0.00273723	0.118924	0.330418	0.0323331	0.791979	0.161224	0.185691	0.261618	0.0298981	-0.114046	0.350777	-0.0751314	0.539509	-0.23188	0.0552165	-0.318476	0.007654	-0.303661	0.0111961	-0.293588	0.0143496	-0.247947	0.0399586	-0.392147	0.000860819	-0.119832	0.326715	-0.0873819	0.475255	-0.315768	0.00821661	-0.279224	0.0201546	-0.337219	0.00460437	-0.00968036	0.937077	0.143454	0.239617	-0.0741283	0.544953	0.241409	0.0456822	0.274693	0.0223589	0.337138	0.00461485	0.21624	0.0743276	0.212653	0.0793816	-0.084775	0.488575	-0.0783561	0.522193	0.0494547	0.686548
CHRDL2	NA	7.02824	48.3368	NA	purple	0.282213	0.0188044	0.251965	0.0367466	0.251249	0.0373028	0.266388	0.0269316	0.277751	0.0208497	0.243775	0.0435377	0.248625	0.0394015	0.240331	0.0466877	0.0728116	0.552138	0.113241	0.354211	0.217253	0.0729488	0.100504	0.41126	-0.00821338	0.946598	0.118749	0.331136	0.00961778	0.937483	-0.0925657	0.449357	0.0459419	0.707773	-0.119479	0.328152	-0.10206	0.404017	-0.0411981	0.736789	-0.122812	0.31474	0.0339085	0.782088	-0.0576299	0.638101	-0.148097	0.224586	-0.110019	0.36816	-0.0844959	0.490012	-0.0163109	0.894176	-0.173097	0.154925	-0.0789573	0.518995	-0.00176213	0.988535	-0.200256	0.0989804	-0.111035	0.363727	-0.181201	0.136215	-0.0846382	0.489279	-0.0291392	0.812132	-0.0941559	0.441572	-0.147182	0.227495	-0.241407	0.0456835
CHRFAM7A	blue	7.04895	48.4793	blue	blue	0.22694	0.0607636	-0.196705	0.105239	-0.0671705	0.583426	-0.132516	0.277724	0.262792	0.0291437	0.583796	1.40046e-07	0.163213	0.18025	0.503916	1.01421e-05	0.686561	7.40471e-11	0.6098	2.67316e-08	0.373189	0.0015872	0.244087	0.0432608	0.287262	0.0166991	0.489236	1.99191e-05	-0.287688	0.0165312	-0.159252	0.191201	-0.269873	0.0249248	-0.517838	5.19188e-06	-0.682633	1.04503e-10	-0.493571	1.6372e-05	-0.550931	9.33456e-07	-0.581309	1.62847e-07	-0.43027	0.00022419	-0.56779	3.61949e-07	-0.569212	3.33339e-07	-0.627645	7.84665e-09	-0.451211	9.97817e-05	-0.114573	0.348542	0.0563314	0.645702	0.0268263	0.826802	0.0901938	0.461108	0.360278	0.00235917	0.37502	0.00149848	0.315814	0.00820674	-0.0848755	0.488057	-0.45081	0.000101392	-0.393877	0.000812584	-0.179977	0.138927
CHRM1	blue	8.16521	56.1564	blue	blue	0.213229	0.0785532	-0.421617	0.000308581	-0.180209	0.13841	-0.336277	0.00472708	0.226067	0.0617895	0.745066	2.1194e-13	0.330725	0.00551011	0.751099	1.05846e-13	0.985146	5.32394e-53	0.783978	1.64574e-15	0.537087	1.95657e-06	0.246023	0.0415778	0.318863	0.00757658	0.582889	1.47991e-07	-0.4677	5.07846e-05	-0.347801	0.0034084	-0.5309	2.6951e-06	-0.730855	1.01019e-12	-0.972398	4.49935e-44	-0.780426	2.67017e-15	-0.754161	7.38371e-14	-0.79035	6.74914e-16	-0.542948	1.4361e-06	-0.758764	4.25509e-14	-0.751498	1.01015e-13	-0.779211	3.14425e-15	-0.465339	5.60595e-05	0.118168	0.333523	0.242883	0.0443357	0.222673	0.0659109	0.166607	0.171235	0.625902	8.87505e-09	0.537546	1.91018e-06	0.315225	0.00833349	-0.11249	0.357435	-0.539228	1.74878e-06	-0.452732	9.38893e-05	-0.159164	0.191447
CHRM2	NA	6.90059	47.459	NA	black	0.188236	0.1214	0.0902171	0.460992	0.0510663	0.67689	0.0121793	0.920881	0.183646	0.130918	0.249871	0.0383932	0.221805	0.066999	0.1746	0.151319	0.203779	0.093062	0.243408	0.0438646	0.233521	0.0534672	0.0660185	0.589914	0.137872	0.258589	0.242572	0.0446168	-0.112157	0.358868	0.0813623	0.506305	0.192905	0.112271	-0.147748	0.225694	-0.217729	0.0723066	-0.103412	0.397787	-0.178578	0.142075	-0.140887	0.248218	-0.0805539	0.510553	-0.269988	0.0248607	-0.195618	0.107214	-0.233769	0.0532073	-0.188912	0.120045	-0.206437	0.0887834	-0.0961908	0.431722	-0.02833	0.817258	0.0339619	0.781753	-0.0489269	0.689723	-0.0174318	0.88695	0.0104565	0.932044	-0.164036	0.178033	-0.188107	0.12166	-0.264051	0.0283524	-0.247306	0.0404927
CHRM3	blue	7.54494	51.8905	blue	blue	0.19666	0.10532	-0.442314	0.000141643	-0.149524	0.220103	-0.414499	0.000398789	0.151014	0.215487	0.674792	2.0463e-10	0.356155	0.00266844	0.688756	6.09347e-11	0.978718	8.19231e-48	0.737951	4.69054e-13	0.519929	4.68311e-06	0.251533	0.0370814	0.274003	0.0227115	0.488573	2.05209e-05	-0.481153	2.8512e-05	-0.393476	0.000823536	-0.593544	7.65748e-08	-0.691007	4.98113e-11	-0.970876	2.64953e-43	-0.802499	1.12932e-16	-0.690987	4.98977e-11	-0.752766	8.706e-14	-0.571697	2.88396e-07	-0.731116	9.8246e-13	-0.748524	1.42687e-13	-0.738026	4.65208e-13	-0.380552	0.00125689	0.230962	0.0562145	0.2686	0.0256429	0.310206	0.00948614	0.172367	0.156701	0.714125	5.62302e-12	0.527441	3.21464e-06	0.266339	0.0269612	-0.136316	0.264054	-0.539005	1.76942e-06	-0.416986	0.000364837	-0.131612	0.281044
CHRM4	NA	6.93163	47.6724	NA	skyblue	0.0766219	0.531471	0.138145	0.257637	0.0597836	0.625575	0.18741	0.123073	0.170991	0.160088	0.033913	0.78206	-0.126127	0.301755	-0.222424	0.066221	-0.127511	0.296437	-0.0778473	0.524906	-0.209469	0.0840935	-0.232063	0.0550187	-0.0603339	0.622391	-0.0965503	0.429994	0.0441978	0.718396	0.00959464	0.937633	0.0609325	0.618936	0.0534108	0.662931	0.112012	0.359492	-0.0270437	0.825421	0.105219	0.389549	0.0514205	0.674774	0.0910674	0.456761	0.154933	0.203676	0.160899	0.18659	0.140418	0.249813	0.109973	0.368359	0.00789886	0.94864	0.085322	0.485763	-0.0010722	0.993024	-0.0328738	0.788581	-0.0107597	0.930078	0.0139501	0.909423	-0.0745382	0.542725	0.0170529	0.889392	0.301068	0.0119442	0.200179	0.0991117	0.0768854	0.530055
CHRM5	NA	6.80082	46.7728	NA	orange	-0.183851	0.130482	-0.145933	0.231507	-0.135574	0.266686	-0.208988	0.084824	-0.213164	0.0786459	-0.147274	0.227203	-0.22437	0.0638226	0.0462652	0.70581	-0.0344103	0.778945	0.0317718	0.795511	-0.0744797	0.543043	0.232824	0.0542051	0.249954	0.0383266	0.0180354	0.883062	0.171347	0.159205	0.143622	0.239061	-0.0400077	0.744131	0.0273935	0.823199	0.0576127	0.638201	0.127948	0.29477	0.0561406	0.646822	-0.133204	0.275215	-0.121352	0.320569	0.009325	0.939383	0.032881	0.788536	-0.126668	0.299669	-0.167211	0.169668	-0.0784974	0.52144	-0.186903	0.124109	-0.189031	0.119807	0.0895197	0.464479	0.135304	0.267648	0.194765	0.108783	0.279267	0.0201348	0.224014	0.0642568	-0.0337555	0.783047	-0.00919523	0.940225	0.197459	0.103885
CHRNA1	NA	7.03405	48.3768	NA	blue	0.0802498	0.512156	-0.211252	0.0814291	-0.0822637	0.50159	-0.228543	0.0589157	0.0461983	0.706216	0.265498	0.0274658	0.417377	0.000359754	0.377022	0.00140663	0.454887	8.60895e-05	0.272801	0.0233381	0.276887	0.0212672	0.16516	0.175037	0.120108	0.325592	0.273408	0.0230196	-0.272173	0.0236708	-0.0982971	0.421657	-0.19214	0.113728	-0.311116	0.00926722	-0.447465	0.000115777	-0.329055	0.00576715	-0.345184	0.00367508	-0.25959	0.0312406	-0.130596	0.284809	-0.427291	0.0002505	-0.325555	0.00634009	-0.294641	0.0139876	-0.103174	0.398878	0.212702	0.0793116	0.0925385	0.449491	0.238788	0.0481581	0.0274539	0.822816	0.255492	0.0341065	0.1124	0.357819	-0.0910803	0.456697	-0.307099	0.0102671	-0.4208	0.000317886	-0.290989	0.0152779	-0.216812	0.073547
CHRNA10	NA	7.10942	48.8952	NA	yellowgreen	-0.0150977	0.902007	0.133936	0.272561	0.0203776	0.868004	0.134299	0.271253	-0.0170691	0.889287	-0.160496	0.187712	-0.066268	0.588506	-0.284456	0.0178429	-0.226985	0.0607113	-0.243863	0.0434598	-0.100447	0.411526	-0.0281422	0.818448	0.0691349	0.572439	-0.00940145	0.938887	0.185786	0.126413	0.227842	0.0597183	0.243436	0.0438395	0.281538	0.0191025	0.233996	0.0529702	0.263921	0.0284338	0.26601	0.0271572	0.162939	0.180991	0.0291008	0.812375	0.0157164	0.898012	0.153181	0.208898	0.0988958	0.418822	0.0332196	0.786409	0.0199519	0.870738	-0.210501	0.0825425	-0.171858	0.157948	0.00501318	0.96739	-0.151469	0.214092	-0.123733	0.311097	-0.0748073	0.541265	-0.131766	0.280478	-0.00781046	0.949214	-0.0204883	0.867294	-0.0362506	0.767447
CHRNA2	NA	7.06969	48.6219	NA	saddlebrown	-0.172812	0.155616	-0.14382	0.238409	-0.112972	0.355362	-0.0878815	0.472724	-0.150342	0.217559	-0.0999892	0.413671	-0.282283	0.0187737	0.0498223	0.684341	-0.0310691	0.799939	0.0840901	0.492106	-0.0776433	0.525996	0.0590748	0.629686	0.0611034	0.617951	-0.0826982	0.499325	0.100033	0.413467	-0.072103	0.556024	-0.137295	0.260604	-0.181752	0.135007	0.0566022	0.644114	0.00198813	0.987065	-0.0346249	0.777601	-0.13564	0.266451	0.109156	0.371953	0.32215	0.0069451	-0.00821793	0.946568	-0.0302892	0.804861	-0.0704879	0.564928	0.0301966	0.805446	0.0561631	0.64669	-0.128809	0.291506	0.243544	0.0437429	0.0214065	0.861404	0.165986	0.17286	0.2879	0.0164481	0.528401	3.06182e-06	0.114485	0.348913	0.146473	0.229768	0.228704	0.0587332
CHRNA3	NA	7.36831	50.6757	NA	darkorange	-0.0621538	0.611911	0.233523	0.0534655	0.177133	0.145382	-0.159118	0.191578	-0.373869	0.00155375	-0.530512	2.74923e-06	-0.318919	0.0075653	-0.425724	0.00026544	-0.382732	0.00117178	-0.305674	0.0106437	-0.379327	0.00130714	-0.278279	0.0205986	-0.15913	0.191546	-0.122714	0.315127	-0.0504491	0.680583	0.188579	0.12071	0.135707	0.266212	0.271869	0.0238335	0.413416	0.000414448	0.221099	0.0678949	0.337805	0.00452954	0.169655	0.163426	0.531933	2.55585e-06	0.498197	1.32417e-05	0.213491	0.0781773	0.32874	0.00581672	0.0436043	0.722023	-0.436971	0.000174016	0.028545	0.815895	-0.0635641	0.603843	0.400057	0.000659627	-0.20543	0.090386	-0.0488964	0.689906	0.141714	0.245426	0.258192	0.0321944	-0.00374634	0.975628	0.363114	0.00216543	0.187866	0.122147
CHRNA4	NA	6.87877	47.3089	NA	darkgreen	-0.180953	0.136762	-0.371096	0.00169438	-0.374731	0.0015122	-0.341882	0.00403785	-0.22815	0.0593642	0.0908946	0.457619	0.117184	0.337593	0.318438	0.00766167	0.362341	0.00221677	0.253809	0.0353462	0.0830294	0.497603	0.239689	0.0472951	0.162789	0.181401	0.23398	0.0529868	-0.199511	0.100268	-0.00538967	0.964942	-0.326909	0.00611275	-0.0197975	0.87173	-0.336717	0.00466938	-0.224015	0.0642556	-0.296232	0.0134555	-0.286498	0.0170044	-0.221886	0.0668973	-0.375479	0.00147695	-0.223978	0.0643004	-0.315479	0.0082786	-0.0542405	0.658018	0.146538	0.229557	-0.0159618	0.896428	0.190005	0.117877	0.0950192	0.437378	0.4096	0.000474211	0.329063	0.00576582	0.31206	0.00904516	-0.2037	0.0931915	-0.3068	0.0103451	-0.163631	0.179122	-0.0327105	0.789607
CHRNA5	cyan	9.72141	66.8592	cyan	cyan	0.712595	6.53932e-12	0.653444	1.15463e-09	0.936376	3.55189e-32	0.223892	0.0644056	0.330379	0.00556258	0.122062	0.317727	0.232063	0.0550193	-0.142645	0.242305	0.0172193	0.888319	-0.164707	0.176241	0.0505641	0.679894	-0.255565	0.034054	-0.355532	0.00271824	-0.217423	0.0727184	-0.293152	0.014502	-0.376662	0.00142276	0.0474605	0.698569	-0.18195	0.134576	-0.0899805	0.462173	-0.185295	0.127437	0.201866	0.0962399	0.136278	0.264186	-0.104884	0.391069	-0.0857394	0.483624	-0.122718	0.315114	0.130368	0.285655	0.20357	0.0934047	-0.0465247	0.704236	0.205918	0.0896069	0.187425	0.123043	-0.308147	0.00999776	0.0443387	0.717536	-0.275341	0.0220313	-0.370121	0.00174651	-0.18345	0.131337	-0.0136921	0.911091	0.0625969	0.609371	-0.0503897	0.680939
CHRNA6	NA	6.89621	47.4288	NA	skyblue3	0.0293392	0.810866	-0.174796	0.150854	-0.17054	0.161208	-0.05233	0.669352	0.15255	0.2108	0.311979	0.00906392	0.294362	0.0140827	0.418809	0.000341664	0.370426	0.00173009	0.344692	0.00372721	0.375931	0.00145604	0.273974	0.0227264	0.119618	0.327584	0.285873	0.0172574	-0.144092	0.237511	-0.0361085	0.768333	-0.0867156	0.47864	-0.313159	0.00879221	-0.368349	0.00184496	-0.216688	0.073716	-0.398186	0.000702915	-0.168048	0.167511	-0.0776322	0.526055	-0.218942	0.0706937	-0.347745	0.0034139	-0.250948	0.0375384	-0.112909	0.355632	-0.00636406	0.958609	0.0772207	0.528258	0.154518	0.204904	-0.00760637	0.950539	0.0307916	0.80169	-0.0471328	0.700552	-0.150273	0.217774	0.0148965	0.903307	-0.240687	0.0463531	-0.34694	0.00349416	-0.298195	0.0128231
CHRNA7	NA	6.98641	48.0492	NA	grey60	-0.124655	0.307477	-0.180208	0.138412	-0.157536	0.196088	-0.17483	0.150772	-0.0869807	0.477292	0.0821512	0.502177	0.165703	0.173604	0.166598	0.171259	0.159362	0.19089	0.248051	0.039873	0.0820749	0.502576	-0.00199474	0.987021	-0.0985885	0.420276	0.0487532	0.690768	-0.177297	0.145003	-0.0222093	0.856261	-0.158542	0.193212	-0.117874	0.334736	-0.143192	0.240487	-0.176076	0.147839	-0.149194	0.221133	-0.0540111	0.659376	0.240324	0.0466937	0.107384	0.379811	-0.0237387	0.846479	0.00535747	0.965152	0.00794163	0.948362	0.0173395	0.887544	0.21181	0.0806081	0.167109	0.169931	0.103327	0.398177	0.0354542	0.772417	0.0647234	0.597246	0.0507108	0.679016	-0.0148164	0.903824	0.0143678	0.906722	0.00501907	0.967352	-0.173563	0.153801
CHRNA9	NA	6.87054	47.2523	NA	NA	0.0272109	0.824359	0.0775074	0.526723	0.0761451	0.534036	0.077424	0.527169	-0.0070104	0.95441	0.0164445	0.893314	0.112903	0.355661	0.0596292	0.62647	-0.042634	0.727966	0.132539	0.277638	0.099301	0.416908	0.0705684	0.564483	0.0334561	0.784925	0.0302322	0.805221	0.0254579	0.83551	0.155667	0.201516	0.13253	0.277671	0.111687	0.360896	0.0263139	0.830061	0.114273	0.349815	0.027428	0.82298	0.0637304	0.602895	-0.00457605	0.970232	0.0184287	0.880531	0.110267	0.367076	-0.0306589	0.802527	-0.000483378	0.996855	-0.130592	0.284821	-0.154455	0.205091	-0.109915	0.368613	-0.161281	0.185532	-0.162896	0.181109	-0.0947108	0.438874	-0.049288	0.68755	-0.0781166	0.523469	0.0151678	0.901554	-0.0785076	0.521386	-0.0828417	0.498579
CHRNB1	turquoise	9.02588	62.0757	turquoise	turquoise	-0.271153	0.0242201	0.343985	0.0038033	0.0688588	0.573978	0.345114	0.00368248	-0.152175	0.211939	-0.636703	4.08595e-09	-0.290974	0.0152836	-0.62584	8.91381e-09	-0.912677	9.73728e-28	-0.671957	2.59602e-10	-0.45763	7.70275e-05	-0.298025	0.012877	-0.310817	0.0093388	-0.459084	7.25872e-05	0.436115	0.000179794	0.360582	0.00233769	0.567283	3.72699e-07	0.654296	1.08044e-09	0.912375	1.0878e-27	0.736084	5.75305e-13	0.682362	1.06994e-10	0.740432	3.56587e-13	0.571504	2.91673e-07	0.686838	7.22558e-11	0.741778	3.06915e-13	0.734875	6.56033e-13	0.368506	0.00183604	-0.206028	0.0894317	-0.189058	0.119754	-0.249504	0.0386874	-0.167545	0.168804	-0.688168	6.42092e-11	-0.499815	1.22855e-05	-0.268848	0.0255013	0.112899	0.355677	0.55597	7.07109e-07	0.403072	0.000594934	0.117672	0.335573
CHRNB2	NA	6.90483	47.4881	NA	NA	0.0121836	0.920853	-0.122512	0.315931	0.032979	0.78792	-0.268704	0.0255837	-0.0939083	0.442779	0.0196352	0.872773	0.139205	0.25397	-0.00445462	0.971022	0.190968	0.115992	0.134709	0.269777	0.118809	0.330892	-0.0485932	0.691732	-0.0461777	0.706341	0.0729896	0.551164	-0.187361	0.123173	-0.0408672	0.738828	-0.124404	0.308459	-0.0353605	0.773002	-0.183499	0.131233	-0.19771	0.103437	-0.229385	0.0579636	-0.17033	0.161732	-0.0939937	0.442363	-0.157335	0.196667	-0.162611	0.181884	-0.0573031	0.64001	-0.0515969	0.673721	-0.0196203	0.872868	0.11904	0.329944	0.136502	0.263398	0.0997777	0.414664	0.131081	0.283006	0.110821	0.364657	0.0684784	0.5761	-0.108322	0.37564	-0.110385	0.366557	-0.0218081	0.85883	0.0370997	0.762159
CHRNB3	NA	7.02068	48.2849	NA	purple	0.280393	0.0196171	0.179195	0.14068	0.190475	0.116955	0.102783	0.400678	0.205245	0.0906823	0.168216	0.167081	0.0375726	0.759218	0.128602	0.29229	0.129704	0.288137	0.0415627	0.734546	0.114787	0.347638	0.0684576	0.576217	0.0851608	0.486591	0.0563615	0.645526	-0.0168987	0.890385	-0.116308	0.341243	0.0387637	0.751826	-0.149506	0.220158	-0.153465	0.208044	-0.0530905	0.664832	-0.122583	0.315647	-0.0614297	0.616072	-0.274496	0.0224592	-0.141924	0.244718	-0.146896	0.22841	-0.22805	0.0594792	-0.0975265	0.425324	0.152505	0.210936	-0.102567	0.401674	-0.0831133	0.497167	-0.144554	0.235997	0.000553358	0.9964	0.0174328	0.886944	0.052171	0.670299	-0.0708633	0.562853	-0.130824	0.283959	-0.174629	0.151249	-0.00113698	0.992602
CHRNB4	NA	7.27295	50.0198	NA	royalblue	0.102976	0.399788	-0.143204	0.240446	-0.0695338	0.57022	-0.176763	0.146238	0.0553612	0.651406	0.260228	0.0308131	0.53143	2.62279e-06	0.344117	0.00378903	0.391519	0.000878943	0.222231	0.0664629	0.441399	0.000146763	0.281597	0.0190762	0.139748	0.252101	0.285828	0.0172755	-0.0924199	0.450074	-0.0191614	0.875818	-0.0440941	0.719029	-0.0966136	0.42969	-0.40118	0.000634825	-0.18699	0.12393	-0.194212	0.109812	-0.0308736	0.801172	-0.219332	0.0701805	-0.342615	0.00395469	-0.312413	0.00896324	-0.293656	0.0143259	-0.0465711	0.703955	0.257418	0.0327332	0.00301139	0.980408	0.238685	0.0482578	-0.119302	0.328875	0.161032	0.186222	-0.0602805	0.6227	-0.210718	0.0822201	-0.369721	0.00176829	-0.339236	0.00435127	-0.370584	0.00172157	-0.362233	0.00222407
CHRND	NA	6.73352	46.3099	NA	red	-0.107912	0.377457	-0.185059	0.12793	-0.00564716	0.963269	-0.155852	0.200972	-0.119559	0.327826	0.00437377	0.971547	-0.0957241	0.43397	0.00712116	0.953691	0.122601	0.315577	0.0309026	0.800989	-0.143442	0.239657	-0.140915	0.248123	-0.0956909	0.43413	-0.0705526	0.564571	-0.186727	0.124468	-0.201003	0.0977017	-0.365588	0.00200825	0.0184251	0.880554	-0.101059	0.408666	-0.241083	0.0459839	-0.155518	0.201954	-0.171819	0.158043	-0.0417124	0.733625	-0.174041	0.152653	0.0562799	0.646004	0.0274547	0.82281	0.0882154	0.471037	0.103439	0.397661	0.255366	0.0341986	0.181109	0.136416	0.15341	0.20821	0.246375	0.0412775	0.248834	0.0392304	0.204839	0.0913371	0.0833684	0.495843	0.012003	0.922023	0.224784	0.0633222	0.24064	0.0463969
CHRNE	NA	7.14301	49.1262	NA	saddlebrown	0.089387	0.465144	0.0794683	0.516286	-0.0373563	0.760563	-0.005991	0.961034	0.00521069	0.966106	-0.0331534	0.786825	-0.192189	0.113635	-0.096997	0.427853	-0.0433941	0.723309	-0.00287411	0.981301	0.0729193	0.551548	0.135767	0.266	0.192453	0.11313	0.109229	0.371628	0.248088	0.0398427	0.142647	0.2423	0.0551396	0.652711	-0.0746806	0.541952	0.052166	0.670329	0.100608	0.410774	0.0412718	0.736335	-0.0924375	0.449988	0.000203435	0.998676	0.26493	0.0278111	-0.110677	0.365284	-0.0796407	0.515373	-0.199486	0.100312	-0.166358	0.171886	-0.107797	0.377971	-0.26167	0.0298648	0.182139	0.134165	-0.0980275	0.422938	-0.0276112	0.821817	-0.0869231	0.477585	0.321571	0.00705277	0.0213371	0.861849	-0.0601208	0.623623	-0.0708936	0.562686
CHRNG	NA	6.71532	46.1847	NA	royalblue	0.163598	0.179209	0.024335	0.842671	0.00405143	0.973644	0.060343	0.622339	0.109349	0.371103	0.122005	0.317952	0.248715	0.0393278	0.244677	0.0427423	0.079489	0.516176	-0.0428037	0.726925	0.164938	0.175626	0.146827	0.228631	0.0564289	0.64513	0.0719495	0.556867	0.0734856	0.548454	-0.0637855	0.60258	0.0227866	0.852566	-0.0685852	0.575504	-0.0858327	0.483147	-0.0228005	0.852477	-0.0513806	0.675012	0.0244129	0.842174	-0.005911	0.961554	-0.0411425	0.737132	-0.118518	0.332087	-0.0778927	0.524664	-0.0316637	0.796192	0.179002	0.141115	-0.00328332	0.978639	-0.0115917	0.924686	-0.095014	0.437403	-0.0692382	0.571865	-0.120292	0.324846	-0.113509	0.353069	0.0313439	0.798207	-0.149857	0.219065	-0.187117	0.12367	-0.197079	0.104565
CHST1	blue	9.77128	67.2022	blue	blue	0.0971787	0.426984	-0.459924	7.01316e-05	-0.233641	0.053342	-0.326007	0.0062635	0.207145	0.0876702	0.721857	2.58295e-12	0.419304	0.0003356	0.772308	7.80778e-15	0.91289	9.00682e-28	0.817569	1.02662e-17	0.524509	3.72725e-06	0.3072	0.010241	0.243585	0.0437066	0.488582	2.05129e-05	-0.430451	0.00022268	-0.324002	0.00661009	-0.527708	3.17151e-06	-0.641019	2.97162e-09	-0.903759	2.18478e-26	-0.706715	1.15754e-11	-0.661134	6.29075e-10	-0.653321	1.16573e-09	-0.466976	5.2351e-05	-0.698033	2.62338e-11	-0.675761	1.88532e-10	-0.68286	1.02453e-10	-0.352331	0.00298723	0.126736	0.299406	0.254159	0.035085	0.284959	0.017633	0.0555592	0.65024	0.549865	9.89367e-07	0.421965	0.000304687	0.23381	0.0531642	-0.145761	0.232066	-0.434633	0.00019021	-0.450749	0.000101639	-0.243592	0.0437005
CHST10	blue	9.25951	63.6825	blue	blue	0.212546	0.0795371	-0.361611	0.00226627	-0.209104	0.0846482	-0.25466	0.0347148	0.274323	0.0225476	0.76074	3.34575e-14	0.439049	0.000160694	0.715786	4.76789e-12	0.912324	1.10831e-27	0.785267	1.37755e-15	0.678991	1.43147e-10	0.377226	0.00139756	0.409536	0.000475285	0.670208	3.00267e-10	-0.312636	0.00891173	-0.13216	0.279027	-0.30834	0.0099486	-0.639877	3.23439e-09	-0.90593	1.0544e-26	-0.599588	5.21319e-08	-0.690779	5.0839e-11	-0.65132	1.36139e-09	-0.538794	1.78909e-06	-0.747284	1.64556e-13	-0.733184	7.87381e-13	-0.794639	3.64015e-16	-0.504999	9.63738e-06	0.0531691	0.664365	0.0603713	0.622175	0.133757	0.273207	0.0882114	0.471058	0.425542	0.000267231	0.338411	0.00445328	0.168682	0.165891	-0.26043	0.0306786	-0.57699	2.11012e-07	-0.603706	3.99338e-08	-0.387114	0.00101623
CHST11	NA	7.09341	48.7851	NA	lightcyan	-0.0706698	0.563922	-0.0133984	0.912991	0.0701463	0.566821	0.0217709	0.859069	-0.0575011	0.638853	-0.113644	0.352491	-0.0751077	0.539638	-0.0423089	0.729961	-0.0597616	0.625703	-0.0305035	0.803508	-0.25669	0.0332468	-0.280931	0.0193737	-0.301859	0.0117114	-0.189239	0.119393	-0.265702	0.0273426	-0.128404	0.293039	-0.108737	0.373801	0.00528599	0.965616	0.056915	0.642281	-0.0885829	0.469184	-0.0893928	0.465115	-0.00842341	0.945234	0.220544	0.0686061	0.152947	0.209603	0.033691	0.783452	0.160589	0.18745	0.0903507	0.460326	0.0174805	0.886636	0.247591	0.0402545	0.137601	0.259534	0.0402992	0.742331	0.00462795	0.969895	0.103803	0.395995	0.167997	0.167642	0.0995906	0.415544	0.142988	0.241165	0.258923	0.0316928	0.221661	0.0671815
CHST12	NA	8.5728	58.9596	NA	purple	0.576799	2.13418e-07	0.501506	1.13551e-05	0.474918	3.73698e-05	0.316633	0.00803306	0.382831	0.00116802	0.307658	0.0101227	0.39922	0.000678669	0.0969206	0.428219	0.0895232	0.464461	0.0858067	0.48328	0.458056	7.57001e-05	0.304044	0.011089	0.0822412	0.501707	0.288296	0.0162942	0.0836058	0.494612	0.0796012	0.515582	0.370963	0.00170143	-0.183218	0.131834	-0.14785	0.22537	0.112328	0.358132	0.130975	0.283399	0.113857	0.351582	-0.290893	0.0153131	-0.214662	0.0765191	-0.236684	0.0502243	-0.238751	0.0481941	-0.221494	0.067393	-0.136073	0.264913	-0.319726	0.00740615	-0.213134	0.0786886	-0.315807	0.00820808	-0.166097	0.172568	-0.370429	0.00172988	-0.332221	0.00528861	-0.326385	0.00619995	-0.20074	0.098149	-0.420555	0.000320725	-0.485337	2.37077e-05
CHST13	NA	7.1388	49.0972	NA	skyblue3	0.0738783	0.546314	-0.13391	0.272656	-0.0613376	0.616602	-0.0742108	0.544504	0.0409572	0.738273	0.201635	0.0966295	0.162962	0.180929	0.342294	0.00399101	0.29068	0.0153916	0.10942	0.370788	0.0249554	0.838713	-0.00919877	0.940202	-0.0382669	0.754907	0.136261	0.264247	-0.339783	0.00428473	-0.0972798	0.426501	-0.189487	0.118901	-0.0217886	0.858955	-0.290326	0.015523	-0.229409	0.0579374	-0.300911	0.0119908	-0.21391	0.0775806	-0.165	0.175461	-0.374333	0.00153124	-0.0981266	0.422467	-0.183566	0.13109	-0.0673574	0.582377	0.108412	0.375241	0.0947206	0.438826	0.129352	0.289459	-0.112616	0.35689	0.169888	0.16284	0.157598	0.19591	0.140246	0.250401	-0.308771	0.00984015	-0.268217	0.0258619	-0.161465	0.185025	-0.0644296	0.598914
CHST14	turquoise	7.79894	53.6374	turquoise	turquoise	-0.272019	0.0237529	0.347395	0.00344855	0.074115	0.545025	0.364731	0.00206151	-0.214076	0.0773447	-0.675204	1.97627e-10	-0.342109	0.00401195	-0.64718	1.86969e-09	-0.941531	2.27748e-33	-0.682507	1.05649e-10	-0.418706	0.000342928	-0.144845	0.235042	-0.177576	0.144362	-0.399159	0.00068009	0.564135	4.46468e-07	0.485852	2.31717e-05	0.601591	4.58151e-08	0.694773	3.54011e-11	0.945523	2.27432e-34	0.829619	1.28018e-18	0.685404	8.1999e-11	0.710799	7.79688e-12	0.521371	4.35977e-06	0.722928	2.31417e-12	0.668169	3.55366e-10	0.675067	1.99933e-10	0.282039	0.018881	-0.230153	0.0571062	-0.314502	0.00849166	-0.360041	0.00237602	-0.0917165	0.453545	-0.690012	5.44661e-11	-0.500964	1.16457e-05	-0.246945	0.0407956	0.135651	0.266412	0.49621	1.45108e-05	0.359616	0.00240657	0.0976314	0.424824
CHST15	turquoise	11.2842	77.6071	turquoise	turquoise	-0.281423	0.0191536	0.327318	0.00604559	0.0327204	0.789544	0.315349	0.00830669	-0.284543	0.0178064	-0.741436	3.18867e-13	-0.419578	0.000332293	-0.683603	9.60245e-11	-0.960382	6.71884e-39	-0.760701	3.36203e-14	-0.462015	6.43508e-05	-0.0992601	0.417102	-0.111178	0.363106	-0.420489	0.000321492	0.621434	1.21273e-08	0.497517	1.36638e-05	0.573945	2.52737e-07	0.757212	5.13134e-14	0.966877	1.85018e-41	0.859259	3.51498e-21	0.70676	1.15258e-11	0.69469	3.56709e-11	0.434436	0.00019164	0.712926	6.32993e-12	0.726104	1.66596e-12	0.632797	5.42782e-09	0.285873	0.0172572	-0.131127	0.282837	-0.395589	0.000767276	-0.411809	0.000438729	-0.0757268	0.536291	-0.601836	4.50939e-08	-0.442877	0.000138579	-0.184744	0.128593	0.162328	0.182656	0.485357	2.36875e-05	0.370575	0.00172206	0.168069	0.167456
CHST2	NA	7.92822	54.5265	NA	lightgreen	0.148422	0.223561	0.191588	0.114791	0.140785	0.248565	0.165253	0.174793	0.152436	0.211148	-0.0365109	0.765825	-0.0530227	0.665234	-0.170457	0.161416	-0.158891	0.192221	-0.312156	0.00902271	-0.0527548	0.666826	-0.0644402	0.598854	-0.0141921	0.907858	-0.0877933	0.473171	0.186474	0.124989	-0.136616	0.262992	0.141844	0.244988	0.157227	0.196978	0.128679	0.291996	0.123844	0.310659	0.271155	0.0242188	0.217172	0.0730579	-0.204159	0.0924403	-0.169537	0.163725	0.101463	0.406786	0.0848976	0.487944	0.229102	0.0582829	0.253345	0.0356945	-0.117115	0.337881	0.00429784	0.972041	-0.311996	0.00906011	-0.012031	0.921841	-0.162422	0.1824	-0.192829	0.112415	-0.188484	0.120901	0.133666	0.27354	-0.00436658	0.971594	0.0697865	0.568817
CHST3	turquoise	9.05629	62.2848	brown	brown	-0.155696	0.20143	0.352238	0.00299531	0.00346746	0.977441	0.40364	0.000583425	-0.10388	0.395645	-0.519473	4.78985e-06	-0.171011	0.160036	-0.536527	2.01461e-06	-0.800209	1.59664e-16	-0.607587	3.09558e-08	-0.137324	0.260505	0.100387	0.411804	0.0863679	0.480413	-0.140559	0.249333	0.708793	9.47555e-12	0.619725	1.36481e-08	0.721963	2.55503e-12	0.676746	1.73413e-10	0.798689	2.00455e-16	0.888738	2.19422e-24	0.587095	1.14421e-07	0.686541	7.41791e-11	0.314047	0.00859235	0.547455	1.12755e-06	0.522076	4.20951e-06	0.392008	0.000864782	0.0819872	0.503034	-0.134875	0.269184	-0.57298	2.675e-07	-0.514145	6.21885e-06	-0.125396	0.304588	-0.679635	1.35449e-10	-0.557028	6.66663e-07	-0.271052	0.0242753	0.00145558	0.990529	0.26105	0.0302691	0.0572972	0.640045	-0.123817	0.310765
CHST4	NA	6.89191	47.3992	NA	NA	0.0127801	0.916992	-0.0626312	0.609175	-0.0459696	0.707605	-0.0186596	0.879045	0.0348684	0.776078	0.0313303	0.798293	-0.0828226	0.498678	0.090925	0.457468	0.0769872	0.52951	0.013378	0.913123	-0.0608217	0.619575	0.0199671	0.87064	0.0109739	0.92869	0.0165356	0.892727	-0.0575502	0.638567	-0.130189	0.286324	-0.105729	0.387241	-0.230595	0.0566181	-0.0664718	0.587357	-0.0995662	0.415659	-0.0942338	0.441193	-0.16441	0.177033	0.00253149	0.98353	-0.0237455	0.846435	-0.10855	0.374629	-0.0631761	0.606058	-0.0590344	0.629921	0.15079	0.216176	0.0967066	0.429244	-0.00939196	0.938948	0.120633	0.323466	0.0694736	0.570555	0.0799788	0.513586	0.148275	0.224025	0.213513	0.0781466	-0.00496151	0.967726	-0.0163305	0.89405	0.0753433	0.538363
CHST5	NA	6.88157	47.3281	NA	white	0.0436511	0.721736	0.0612358	0.617188	-0.0857861	0.483385	0.188545	0.120779	0.224043	0.0642212	0.202123	0.0958081	0.155305	0.202579	0.173601	0.15371	0.0149826	0.90275	0.0911567	0.456317	0.342085	0.00401476	0.280434	0.0195985	0.301754	0.0117423	0.236315	0.0505942	0.284925	0.0176472	0.165604	0.173864	0.289991	0.015648	-0.0336778	0.783535	-0.0206423	0.866305	0.189583	0.11871	-0.0669578	0.584621	0.0905246	0.459459	-0.10764	0.378669	-0.162495	0.1822	-0.0606941	0.620311	-0.198027	0.102873	-0.243165	0.0440824	-0.231717	0.055392	-0.313185	0.00878641	-0.261727	0.0298277	-0.0996417	0.415304	-0.247939	0.0399658	-0.182182	0.13407	-0.105509	0.388233	-0.109413	0.370821	-0.134942	0.268944	-0.285427	0.0174398	-0.324488	0.00652462
CHST6	blue	7.35045	50.5529	blue	blue	0.318929	0.00756347	-0.275161	0.0221221	-0.117542	0.336112	-0.20421	0.0923563	0.357327	0.00257706	0.726796	1.54999e-12	0.29162	0.0150479	0.616246	1.73203e-08	0.864216	1.14983e-21	0.612621	2.21337e-08	0.541416	1.55791e-06	0.258911	0.0317008	0.383465	0.00114436	0.554513	7.66572e-07	-0.280128	0.0197377	-0.326007	0.00626344	-0.403115	0.000594066	-0.690737	5.10341e-11	-0.859066	3.6681e-21	-0.651118	1.38278e-09	-0.621474	1.20933e-08	-0.662804	5.501e-10	-0.603538	4.03728e-08	-0.716122	4.61061e-12	-0.72371	2.13517e-12	-0.710814	7.78561e-12	-0.386632	0.0010324	0.238163	0.0487647	0.136491	0.263433	0.186258	0.125436	0.0724715	0.554002	0.515866	5.7187e-06	0.369719	0.00176844	0.142006	0.244444	-0.169971	0.162633	-0.506629	8.9219e-06	-0.477565	3.33365e-05	-0.229211	0.05816
CHST7	NA	10.4895	72.1417	NA	darkturquoise	-0.317894	0.0077721	-0.249767	0.0384762	-0.225867	0.0620257	0.0925532	0.449418	0.0477001	0.697121	0.127363	0.297002	0.11236	0.357991	0.273555	0.0229435	-0.0402297	0.74276	0.21426	0.0770849	0.176367	0.147159	0.320049	0.00734316	0.116704	0.339592	-0.116088	0.342163	0.327817	0.00596433	0.143077	0.240867	-0.00779865	0.94929	0.0457532	0.70892	0.0457318	0.70905	0.146533	0.229574	-0.0229692	0.851398	0.0575681	0.638462	-0.123508	0.311982	-0.0282102	0.818017	0.112296	0.358268	-0.0108091	0.929758	0.0111144	0.92778	0.119227	0.329178	-0.118283	0.333052	-0.0914292	0.454967	-0.229543	0.0577862	-0.10292	0.400049	-0.0343271	0.779466	-0.0696099	0.569797	0.0795294	0.515962	0.260302	0.0307635	-0.104553	0.392569	-0.0675149	0.581493
CHST8	blue	7.12138	48.9774	blue	blue	0.155306	0.202576	-0.298724	0.0126572	-0.0222551	0.855968	-0.300543	0.0121009	0.156115	0.200206	0.485038	2.40246e-05	0.296736	0.0132905	0.50113	1.15556e-05	0.66877	3.3818e-10	0.440728	0.000150625	0.407619	0.00050826	0.143105	0.240776	0.184525	0.129053	0.318366	0.0076763	-0.275156	0.0221245	-0.307537	0.0101536	-0.385403	0.0010746	-0.423072	0.000292616	-0.669961	3.06491e-10	-0.546001	1.21956e-06	-0.458629	7.39511e-05	-0.469701	4.6676e-05	-0.426491	0.000258024	-0.617755	1.56246e-08	-0.547366	1.13299e-06	-0.477409	3.35623e-05	-0.182112	0.134222	0.308045	0.0100236	0.221654	0.0671899	0.236901	0.0500079	-0.0315548	0.796878	0.446141	0.000121976	0.269551	0.0251046	0.0593404	0.628144	-0.256467	0.0334057	-0.360605	0.00233609	-0.319779	0.00739564	-0.113127	0.354702
CHST9	turquoise	9.11053	62.6578	turquoise	turquoise	-0.339458	0.00432416	0.271667	0.0239418	0.0902605	0.460776	0.271101	0.0242485	-0.27721	0.0211105	-0.744183	2.3423e-13	-0.389608	0.000936312	-0.687234	6.97648e-11	-0.954898	4.7322e-37	-0.761259	3.13986e-14	-0.608362	2.94097e-08	-0.342939	0.00391849	-0.387484	0.001004	-0.633717	5.07866e-09	0.399257	0.000677829	0.274905	0.0222512	0.404416	0.000568005	0.699598	2.26842e-11	0.956337	1.63438e-37	0.68214	1.09075e-10	0.703513	1.57056e-11	0.721687	2.62812e-12	0.574973	2.37844e-07	0.722139	2.50931e-12	0.824865	2.96652e-18	0.846678	4.99968e-20	0.526588	3.35652e-06	-0.0443782	0.717294	-0.0909948	0.457121	-0.146263	0.230445	-0.167809	0.168125	-0.540643	1.62298e-06	-0.428169	0.00024246	-0.259921	0.0310183	0.138953	0.254837	0.660257	6.74819e-10	0.561278	5.25116e-07	0.267213	0.0264449
CHSY1	NA	10.41	71.5948	pink	pink	0.33855	0.00443591	0.30531	0.0107418	0.290129	0.0155965	0.368324	0.00184638	0.613067	2.148e-08	0.446494	0.000120295	0.336792	0.00465959	0.0716153	0.558705	0.124277	0.308956	0.222621	0.0659753	0.0677362	0.580253	-0.137301	0.260585	-0.250441	0.037939	-0.104601	0.392353	-0.171345	0.159211	-0.275848	0.0217784	0.0574118	0.639375	-0.256865	0.0331228	-0.189774	0.118332	-0.195776	0.106924	0.00284461	0.981493	0.18029	0.13823	-0.0138631	0.909985	-0.186277	0.125395	-0.259516	0.0312904	0.0675263	0.58143	0.24698	0.0407657	-0.0904348	0.459907	0.170915	0.160276	0.345991	0.00359086	-0.424162	0.000281147	-0.159408	0.19076	-0.282081	0.0188626	-0.409111	0.000482415	-0.167864	0.167984	0.0566514	0.643825	-0.194074	0.11007	-0.321829	0.00700465
CHSY3	blue	7.82572	53.8215	blue	blue	0.257593	0.0326108	-0.400711	0.000645075	-0.118277	0.333075	-0.376645	0.00142351	0.204097	0.0925419	0.710608	7.94394e-12	0.357517	0.00256252	0.704517	1.42794e-11	0.990477	1.9713e-59	0.713858	5.77355e-12	0.53694	1.97166e-06	0.247121	0.0406478	0.282262	0.0187832	0.51215	6.8499e-06	-0.477945	3.27926e-05	-0.429604	0.000229837	-0.589031	1.01518e-07	-0.714543	5.39529e-12	-0.984205	4.10655e-52	-0.809746	3.66074e-17	-0.693274	4.05801e-11	-0.751963	9.56641e-14	-0.588622	1.04122e-07	-0.75427	7.28971e-14	-0.767648	1.41734e-14	-0.752809	8.66192e-14	-0.397026	0.000731035	0.250693	0.0377397	0.272554	0.0234685	0.291583	0.0150613	0.136891	0.262024	0.700493	2.08669e-11	0.512081	6.87258e-06	0.243923	0.0434061	-0.133662	0.273553	-0.544633	1.31245e-06	-0.425683	0.000265841	-0.141317	0.246763
CHTF18	turquoise	7.39029	50.8269	turquoise	turquoise	-0.230907	0.0562752	0.244505	0.0428926	0.0102912	0.933115	0.207272	0.087471	-0.202737	0.0947818	-0.557651	6.43861e-07	-0.279198	0.0201667	-0.555157	7.39717e-07	-0.693354	4.02873e-11	-0.482031	2.74347e-05	-0.349617	0.00323354	-0.23277	0.0542621	-0.118406	0.332544	-0.174067	0.15259	0.295986	0.0135365	0.451019	0.000100547	0.529826	2.84731e-06	0.534358	2.25519e-06	0.707598	1.06342e-11	0.594973	6.99685e-08	0.472401	4.1621e-05	0.536076	2.06262e-06	0.596663	6.28562e-08	0.567216	3.74125e-07	0.52263	4.09474e-06	0.527124	3.26676e-06	0.165556	0.173991	-0.319961	0.0073602	-0.213061	0.0787938	-0.212276	0.0799282	0.0581816	0.634882	-0.55011	9.76261e-07	-0.358794	0.00246657	-0.15783	0.195246	0.0105862	0.931203	0.31158	0.00915759	0.307591	0.0101399	0.0341468	0.780595
CHTF8	NA	7.19264	49.4675	NA	darkred	0.0789379	0.519099	0.123052	0.313787	0.00793132	0.948429	0.195995	0.106526	0.113968	0.351112	0.0848596	0.488139	0.141272	0.246917	0.088382	0.470197	-0.0407242	0.739709	0.00929146	0.9396	0.200208	0.0990616	0.209964	0.0833463	0.190105	0.117679	0.142039	0.244335	0.279488	0.0200324	0.29171	0.0150153	0.29514	0.0138189	0.214691	0.076478	0.0204724	0.867396	0.222033	0.0667115	-0.0706367	0.564105	0.12299	0.314034	-0.17532	0.149614	-0.100192	0.412721	-0.0679462	0.579076	-0.174831	0.15077	-0.130759	0.284201	-0.135384	0.267364	-0.32664	0.00615737	-0.218709	0.0710014	-0.145366	0.233347	-0.174277	0.152088	-0.0645675	0.598131	-0.0593223	0.628249	-0.185809	0.126365	-0.0620868	0.612295	-0.239427	0.0475447	-0.16674	0.170889
CHUK	yellow	8.87712	61.0526	yellow	yellow	-0.244152	0.0432037	0.164203	0.177586	0.234671	0.0522697	0.0574571	0.63911	-0.219344	0.0701646	-0.520784	4.48873e-06	-0.342588	0.00395776	-0.54537	1.26162e-06	-0.611117	2.44829e-08	-0.451448	9.88413e-05	-0.550685	9.46064e-07	-0.57389	2.53548e-07	-0.51697	5.41785e-06	-0.604212	3.86373e-08	0.0231602	0.850176	-0.00880044	0.942787	0.183685	0.130836	0.358327	0.00250129	0.60985	2.66421e-08	0.236574	0.050335	0.513347	6.46434e-06	0.447579	0.000115259	0.446265	0.000121382	0.517166	5.36618e-06	0.539731	1.70299e-06	0.740566	3.51322e-13	0.479325	3.08822e-05	-0.0128722	0.916395	0.255262	0.0342737	0.100984	0.409016	-0.0807039	0.509763	-0.260063	0.0309227	-0.163912	0.178366	-0.127721	0.295634	0.106165	0.385274	0.654943	1.02718e-09	0.646755	1.93105e-09	0.393362	0.000826681
CHURC1	turquoise	11.0898	76.2703	turquoise	turquoise	-0.196947	0.104802	0.143169	0.240562	-0.0411713	0.736955	0.168057	0.167489	-0.230681	0.0565231	-0.516649	5.50393e-06	-0.5272	3.25424e-06	-0.543278	1.41104e-06	-0.589206	1.00422e-07	-0.519911	4.68727e-06	-0.417873	0.000353386	-0.145585	0.232635	0.0170314	0.88953	-0.239205	0.047757	0.418617	0.000344031	0.182565	0.133242	0.181615	0.135307	0.382335	0.00118689	0.614935	1.89327e-08	0.42475	0.000275143	0.38763	0.000999224	0.232904	0.0541202	0.30931	0.00970574	0.56738	3.70616e-07	0.452875	9.33534e-05	0.396731	0.00073833	0.163005	0.180813	-0.057699	0.637697	-0.145998	0.231297	-0.244558	0.0428462	0.270823	0.0244001	-0.24863	0.0393973	-0.100631	0.410667	0.00679549	0.955806	0.357769	0.00254335	0.340245	0.00422927	0.419026	0.000338992	0.326983	0.00610063
CHX10	NA	7.24048	49.7965	NA	blue	0.364364	0.0020847	-0.0628259	0.60806	-0.0307378	0.802029	-0.027361	0.823406	0.234198	0.0527595	0.412272	0.000431608	-0.0236013	0.847357	0.375548	0.00147376	0.494775	1.54971e-05	0.174683	0.151122	0.32176	0.00701745	0.190729	0.116458	0.24869	0.0393483	0.311818	0.00910153	-0.0837793	0.493714	-0.33882	0.00440238	-0.293422	0.0144073	-0.528378	3.06535e-06	-0.49109	1.83224e-05	-0.386642	0.00103204	-0.383885	0.00112888	-0.538085	1.857e-06	-0.430143	0.000225259	-0.276793	0.0213132	-0.45279	9.36707e-05	-0.511223	7.16301e-06	-0.468968	4.81429e-05	0.145476	0.23299	0.0441987	0.718391	-0.181689	0.135146	0.18606	0.125845	0.364525	0.00207452	0.281227	0.0192413	0.216418	0.0740837	0.284001	0.0180345	-0.341678	0.00406138	-0.277341	0.0210471	-0.017775	0.884739
CIAO1	turquoise	11.221	77.1727	lightgreen	lightgreen	0.0433417	0.723629	0.442928	0.000138307	0.286412	0.017039	0.196197	0.106158	-0.0572591	0.640268	-0.41527	0.000387967	0.0439348	0.720002	-0.421937	0.000305003	-0.572462	2.7576e-07	-0.428476	0.000239708	-0.162188	0.183039	0.0357622	0.770494	-0.135904	0.265514	-0.209815	0.0835709	0.273885	0.0227726	0.360058	0.00237484	0.487122	2.18972e-05	0.43669	0.00017589	0.547045	1.15281e-06	0.580346	1.72596e-07	0.660797	6.46279e-10	0.651351	1.3581e-09	0.305197	0.0107724	0.372005	0.00164708	0.252164	0.0365936	0.419442	0.000333925	0.293582	0.0143519	-0.171272	0.159392	-0.281993	0.0189013	-0.0656011	0.592272	-0.288491	0.0162185	-0.509361	7.83272e-06	-0.631297	6.04695e-09	-0.424208	0.000280676	-0.0951244	0.436868	0.0919962	0.452163	0.0381982	0.755333	-0.279364	0.0200894
CIAPIN1	NA	8.60389	59.1734	red	red	0.0748088	0.541257	-0.293862	0.0142545	0.00989851	0.935662	-0.285102	0.0175737	0.121849	0.318577	0.442411	0.000141113	0.239782	0.0472065	0.470073	4.59484e-05	0.630572	6.36948e-09	0.500736	1.17699e-05	0.185311	0.127404	-0.265195	0.0276497	-0.227729	0.0598487	0.134484	0.270588	-0.71356	5.9461e-12	-0.489897	1.93356e-05	-0.493915	1.61173e-05	-0.661472	6.12266e-10	-0.619164	1.41849e-08	-0.737926	4.70322e-13	-0.435159	0.000186449	-0.502617	1.078e-05	0.00197041	0.98718	-0.399735	0.000666887	-0.386617	0.00103288	-0.194382	0.109495	-0.0956506	0.434324	0.0645826	0.598045	0.650171	1.48734e-09	0.462854	6.2157e-05	0.113899	0.351406	0.399233	0.000678367	0.332003	0.00532047	0.105037	0.390373	0.00585526	0.961916	-0.173191	0.154698	-0.00348056	0.977356	0.027058	0.82533
CIB1	brown	11.6687	80.2517	brown	brown	-0.0727927	0.552241	0.503808	1.01938e-05	0.109748	0.369347	0.58739	1.12356e-07	0.113401	0.353527	-0.420676	0.000319323	-0.146074	0.231054	-0.502698	1.07389e-05	-0.863671	1.30289e-21	-0.594435	7.2389e-08	-0.27052	0.0245666	0.0327986	0.789053	-0.0779023	0.524613	-0.274999	0.0222039	0.610085	2.62277e-08	0.461798	6.49305e-05	0.712771	6.42711e-12	0.610051	2.62871e-08	0.835418	4.43258e-19	0.876443	5.98375e-23	0.596766	6.24423e-08	0.746675	1.7644e-13	0.35854	0.00248539	0.546134	1.21088e-06	0.556321	6.93426e-07	0.513383	6.45328e-06	0.252321	0.036473	-0.330393	0.00556047	-0.500764	1.17546e-05	-0.419526	0.000332913	-0.368068	0.00186097	-0.813122	2.13039e-17	-0.657052	8.70297e-10	-0.351877	0.00302717	-0.0301631	0.805658	0.347109	0.00347718	0.0616678	0.614702	-0.155262	0.202706
CIB2	blue	7.93822	54.5953	blue	blue	0.433362	0.000199584	-0.093181	0.446336	0.0156779	0.89826	-0.144895	0.234879	0.328486	0.00585709	0.619353	1.40023e-08	0.408264	0.000496936	0.461775	6.49913e-05	0.774093	6.19031e-15	0.514975	5.97266e-06	0.40899	0.00048447	0.136601	0.263048	0.217094	0.073163	0.494687	1.55597e-05	-0.46336	6.08693e-05	-0.27131	0.0241351	-0.318517	0.00764586	-0.626485	8.51755e-09	-0.78075	2.55567e-15	-0.61009	2.62192e-08	-0.577675	2.02565e-07	-0.536278	2.04098e-06	-0.375003	0.00149927	-0.577965	1.99087e-07	-0.630621	6.34743e-09	-0.607609	3.09121e-08	-0.377324	0.00139321	0.0332937	0.785944	0.151826	0.213001	0.223841	0.0644684	0.140069	0.251005	0.422855	0.000294939	0.257079	0.0329721	0.113422	0.353437	-0.276217	0.0215957	-0.61544	1.82958e-08	-0.444658	0.000129277	-0.287583	0.0165725
CIB3	NA	6.71542	46.1854	NA	pink	0.16317	0.180365	0.0580024	0.635927	0.0148175	0.903817	0.202535	0.0951192	0.312394	0.00896754	0.220217	0.0690282	-0.0124324	0.919242	0.0870583	0.476898	0.0773973	0.527312	-0.0337893	0.782835	0.102072	0.40396	0.0328124	0.788967	0.109139	0.372026	0.0297377	0.808346	0.111065	0.363594	-0.11461	0.348385	0.0788056	0.519801	-0.229422	0.057922	-0.100559	0.411003	-0.0467571	0.702827	-0.143062	0.240919	-0.092255	0.450887	-0.216085	0.0745408	-0.137686	0.259237	-0.144808	0.235165	-0.0996717	0.415163	-0.00536913	0.965076	0.114346	0.349504	-0.0599706	0.624493	-0.0777512	0.52542	-0.146386	0.230046	-0.0903861	0.46015	-0.0508023	0.678468	-0.176736	0.146301	0.0029902	0.980546	0.0024222	0.984241	-0.15786	0.19516	-0.0696862	0.569374
CIB4	NA	6.84103	47.0493	NA	NA	-0.0336974	0.783411	0.05549	0.650647	0.064568	0.598128	-0.0272075	0.82438	-0.137653	0.259353	-0.177931	0.143548	-0.0376614	0.758666	-0.110097	0.367816	-0.10357	0.397062	-0.120664	0.323342	-0.223188	0.0652716	-0.098799	0.419279	-0.0932442	0.446026	-0.11457	0.348554	-0.0875166	0.474572	0.0424169	0.729297	-0.0181288	0.882461	0.160518	0.187649	0.107334	0.380033	0.0375235	0.759523	0.0808658	0.508912	0.122821	0.314703	0.161046	0.186183	0.0359968	0.76903	0.0901358	0.461398	0.139547	0.252791	0.173981	0.152797	-0.0130644	0.915152	0.0746963	0.541867	0.128816	0.29148	0.0232341	0.849703	0.0219759	0.857755	-0.049622	0.685543	-0.0269587	0.825961	0.0361593	0.768016	0.00835437	0.945682	0.126564	0.300068	0.0330382	0.787548
CIC	blue	8.94141	61.4947	blue	blue	0.412235	0.000432163	-0.0194055	0.874249	0.220972	0.0680574	-0.14425	0.236994	0.339962	0.00426326	0.618704	1.46411e-08	0.594187	7.35292e-08	0.549998	9.82231e-07	0.719207	3.38206e-12	0.607566	3.09989e-08	0.614807	1.90984e-08	0.24625	0.041384	0.165686	0.173649	0.489225	1.9929e-05	-0.413543	0.000412581	-0.149574	0.219947	-0.144916	0.234813	-0.556998	6.67782e-07	-0.742561	2.81152e-13	-0.496164	1.45413e-05	-0.505451	9.43359e-06	-0.346225	0.0035668	-0.337793	0.00453104	-0.616982	1.64721e-08	-0.661615	6.05315e-10	-0.542017	1.509e-06	-0.27597	0.0217178	-0.0564291	0.645129	0.111167	0.363154	0.237399	0.0495141	-0.117018	0.338283	0.216119	0.0744946	0.0381431	0.755675	-0.0960536	0.432382	-0.335495	0.00483105	-0.555094	7.42335e-07	-0.542461	1.4738e-06	-0.447108	0.00011742
CICE	blue	9.15198	62.9429	skyblue3	skyblue3	-0.0692115	0.572013	-0.465498	5.569e-05	-0.315316	0.00831379	-0.30675	0.0103582	0.0347226	0.77699	0.470719	4.47071e-05	0.35409	0.00283662	0.724854	1.89699e-12	0.671414	2.71638e-10	0.596989	6.15644e-08	0.34887	0.00330446	0.30107	0.0119435	0.168271	0.166939	0.331593	0.00538066	-0.385034	0.00108757	-0.164558	0.176638	-0.422288	0.000301115	-0.335037	0.00489284	-0.653341	1.16391e-09	-0.444223	0.000131494	-0.624875	9.53902e-09	-0.500951	1.16527e-05	-0.337059	0.00462503	-0.602612	4.28803e-08	-0.38918	0.0009496	-0.566594	3.8778e-07	-0.322589	0.00686444	0.00317826	0.979322	0.094821	0.438339	0.170984	0.160105	-0.0297496	0.80827	0.380903	0.00124284	0.348146	0.00337451	0.432568	0.000205658	-0.134007	0.272303	-0.489975	1.92684e-05	-0.408532	0.000492302	-0.160943	0.186467
CICK0721Q.1	NA	6.89565	47.425	NA	brown	-0.209029	0.0847621	-0.011276	0.926732	-0.117504	0.336269	0.179346	0.140339	-0.0208874	0.864733	-0.193749	0.110679	-0.105613	0.387764	-0.0270068	0.825656	-0.301695	0.0117593	-0.24194	0.0451929	-0.151705	0.213371	0.0407539	0.739526	-0.011899	0.922696	-0.119697	0.327265	0.198147	0.10266	0.194889	0.108555	0.220651	0.068469	0.211507	0.0810533	0.308653	0.00986979	0.314591	0.00847192	0.109457	0.370625	0.222456	0.0661818	0.162676	0.181707	0.134277	0.271332	0.210745	0.0821799	0.199179	0.100847	0.0739991	0.545656	0.0298128	0.807871	-0.123959	0.310205	-0.144602	0.235839	-0.059597	0.626656	-0.263339	0.028798	-0.149316	0.220752	-0.0123369	0.91986	0.0518532	0.672192	0.130087	0.286704	-0.000527833	0.996566	0.0212578	0.862357
CIDEA	blue	7.44209	51.1831	blue	blue	0.286794	0.0168854	-0.361295	0.00228796	-0.119004	0.330091	-0.296025	0.0135239	0.257217	0.0328744	0.71484	5.23848e-12	0.378829	0.00132806	0.739098	4.13388e-13	0.939269	7.82877e-33	0.632898	5.38852e-09	0.568863	3.40154e-07	0.26753	0.0262596	0.304081	0.0110788	0.535948	2.07635e-06	-0.435721	0.000182508	-0.402948	0.000597477	-0.489827	1.93972e-05	-0.687427	6.85789e-11	-0.933523	1.47355e-31	-0.726667	1.57091e-12	-0.724248	2.01994e-12	-0.718929	3.47837e-12	-0.605055	3.65651e-08	-0.773977	6.2849e-15	-0.712484	6.61102e-12	-0.739629	3.89805e-13	-0.405743	0.000542527	0.262072	0.0296049	0.211134	0.0816022	0.230038	0.057234	0.0764737	0.532267	0.552618	8.51015e-07	0.421009	0.000315483	0.206951	0.0879745	-0.177178	0.145278	-0.590174	9.45558e-08	-0.494141	1.59522e-05	-0.20215	0.0957619
CIDEB	NA	7.05201	48.5004	NA	saddlebrown	-0.225874	0.0620178	-0.174188	0.152302	-0.261052	0.0302683	-0.152513	0.210912	-0.222997	0.065508	-0.161741	0.184264	-0.149414	0.220447	0.106803	0.382407	-0.0499753	0.683423	0.0274742	0.822686	-0.0721193	0.555934	0.175162	0.149985	0.21393	0.0775522	0.118286	0.333038	0.186683	0.124561	0.230963	0.0562138	-0.0230932	0.850605	0.103831	0.395868	0.0931129	0.446669	0.138194	0.257467	0.0654476	0.593141	-0.0960292	0.432499	0.0656888	0.591776	0.136892	0.262022	0.0111161	0.927768	-0.0737253	0.547147	-0.150442	0.21725	-0.162507	0.182168	-0.112134	0.358967	-0.140063	0.251025	0.263552	0.0286639	-0.0393661	0.748097	0.0664	0.587762	0.232851	0.0541756	0.270795	0.0244153	-0.0709419	0.562419	-0.0215985	0.860173	0.0343122	0.779559
CIDEC	NA	7.0143	48.241	NA	NA	0.110916	0.364244	0.199198	0.100814	0.0969227	0.428209	0.135994	0.265194	0.19522	0.107944	0.085075	0.487032	0.110483	0.366131	-0.0316551	0.796247	-0.0126343	0.917935	0.0715959	0.558813	0.0135777	0.911831	0.0897157	0.463497	0.029589	0.809286	0.129017	0.29072	0.0664549	0.587452	0.0461035	0.706792	0.208124	0.0861493	-0.0174138	0.887066	-0.00155093	0.989909	0.068704	0.574841	0.224672	0.0634567	0.16177	0.184185	-0.00193307	0.987423	-0.0586452	0.632183	-0.137873	0.258584	0.000695226	0.995476	0.0615428	0.615421	-0.131379	0.281905	-0.0759012	0.53535	0.00719653	0.953201	-0.146586	0.229403	-0.0650415	0.595441	-0.174535	0.151474	-0.161826	0.184031	-0.0455424	0.710202	-0.00275598	0.982069	-0.144635	0.23573	-0.143485	0.239515
CIDECP	blue	7.54383	51.8828	blue	blue	0.104452	0.393032	-0.410765	0.000455194	-0.175435	0.149341	-0.376395	0.00143482	0.0583105	0.634132	0.51938	4.81195e-06	0.282983	0.0184694	0.628653	7.30432e-09	0.798246	2.14093e-16	0.618916	1.44287e-08	0.325276	0.00638798	0.195546	0.107345	0.101129	0.408341	0.394452	0.000797084	-0.513447	6.4331e-06	-0.325309	0.00638226	-0.573874	2.53795e-07	-0.535729	2.10018e-06	-0.782239	2.08789e-15	-0.662176	5.7861e-10	-0.546838	1.16576e-06	-0.629306	6.97247e-09	-0.377728	0.00137544	-0.657134	8.64637e-10	-0.476284	3.52352e-05	-0.558264	6.22166e-07	-0.232625	0.0544167	0.207199	0.0875859	0.280234	0.0196897	0.345213	0.00367199	0.138051	0.257965	0.598805	5.4818e-08	0.429117	0.000234052	0.314633	0.00846285	-0.179085	0.140927	-0.448578	0.000110795	-0.318173	0.00771523	-0.128677	0.292007
CIITA	NA	6.9059	47.4955	NA	red	-0.151814	0.213039	-0.182083	0.134286	-0.0419727	0.732025	-0.079562	0.51579	-0.0668451	0.585255	-0.0245444	0.841335	-0.169494	0.163832	-0.00145694	0.99052	0.0254411	0.835618	-0.0514439	0.674634	-0.0480583	0.694958	-0.259311	0.0314289	-0.165741	0.173505	-0.110283	0.367005	-0.150946	0.215697	-0.119167	0.329425	-0.166268	0.17212	-0.0257972	0.83335	-0.00985855	0.935921	-0.165422	0.174345	-0.125897	0.302642	-0.0868653	0.477879	0.0242782	0.843033	-0.0260659	0.831639	0.114983	0.346808	0.152051	0.212317	0.138386	0.2568	0.194106	0.11001	0.279942	0.019823	0.136522	0.263324	0.0186443	0.879144	0.0462041	0.706181	0.10588	0.386559	-0.0369708	0.762961	0.0457178	0.709135	0.245644	0.0419026	0.203629	0.0933079	0.156711	0.198471
CILP	NA	6.94995	47.7984	NA	steelblue	-0.138062	0.257925	0.0111271	0.927697	-0.0348415	0.776246	-0.00527476	0.965689	-0.144202	0.237151	-0.21389	0.0776093	-0.139854	0.251738	-0.214622	0.0765752	-0.202526	0.0951338	-0.0647059	0.597345	-0.135078	0.268458	-0.136763	0.262477	-0.0670469	0.584121	-0.135068	0.268493	0.0894165	0.464996	0.105851	0.386689	0.0670745	0.583966	0.0881324	0.471456	0.218742	0.0709571	0.115811	0.343325	-0.000594278	0.996133	0.105982	0.386098	0.319186	0.00751233	0.388129	0.000982981	0.17749	0.144559	0.163299	0.180018	-0.0518806	0.672029	-0.129787	0.287827	0.0395211	0.747138	-0.129769	0.287896	0.166396	0.171787	-0.24656	0.0411207	-0.0369021	0.763388	0.0355171	0.772024	0.383579	0.00114012	0.134793	0.269477	0.184656	0.128778	0.139977	0.25132
CILP2	NA	6.81806	46.8913	NA	NA	-0.0966469	0.429531	-0.0810787	0.507793	0.0512119	0.676019	-0.0683758	0.576674	-0.114911	0.347115	-0.09638	0.430812	-0.0640415	0.601122	0.0840087	0.492527	-0.017123	0.88894	-0.0172753	0.887958	-0.252837	0.0360788	-0.161284	0.185524	-0.230133	0.0571291	-0.232798	0.0542321	-0.184628	0.128837	-0.158156	0.194311	-0.244913	0.0425364	0.0531944	0.664215	0.0235596	0.847623	-0.112485	0.357456	0.00516846	0.96638	-0.031412	0.797778	0.11677	0.339315	0.0172361	0.888211	0.0701705	0.566686	0.140465	0.249653	0.221997	0.0667569	0.120389	0.324455	0.226673	0.061075	0.228445	0.0590271	-0.0225095	0.854339	0.133507	0.274116	0.158327	0.193823	0.104095	0.39466	0.0372139	0.761448	0.0835158	0.495078	0.202604	0.0950033	0.229922	0.057363
CINP	NA	7.44743	51.2199	NA	steelblue	-0.387155	0.00101487	-0.0827783	0.498908	-0.19442	0.109425	-0.137249	0.260767	-0.363922	0.00211297	-0.455012	8.56554e-05	-0.281001	0.0193424	-0.339258	0.00434861	-0.412543	0.000427474	-0.1973	0.104169	-0.242814	0.0443978	-0.043032	0.725526	0.0225755	0.853917	-0.14562	0.23252	0.222413	0.0662346	0.28678	0.0168911	0.155656	0.201547	0.371325	0.00168237	0.450352	0.000103257	0.376392	0.00143498	0.300914	0.01199	0.110631	0.365485	0.330976	0.00547239	0.454192	8.8538e-05	0.32526	0.00639075	0.23848	0.0484562	-0.0672929	0.582739	-0.170385	0.161596	-0.158881	0.192249	-0.316758	0.00800677	0.216637	0.0737846	-0.171161	0.159666	0.0497993	0.684478	0.237447	0.0494669	0.246379	0.0412744	0.26407	0.0283406	0.264104	0.0283196	0.270295	0.0246904
CIP29	NA	10.8512	74.6292	NA	royalblue	0.0276983	0.821264	-0.0871553	0.476405	-0.144094	0.237506	-0.0121646	0.920976	0.248535	0.0394751	0.281357	0.0191829	0.331861	0.00534117	0.190622	0.116666	0.246891	0.0408411	0.302562	0.0115079	0.157226	0.196982	0.215976	0.0746914	0.0538704	0.660208	0.127378	0.296944	-0.0794929	0.516155	-0.0280173	0.81924	-0.102768	0.400745	-0.141761	0.245269	-0.258157	0.0322189	-0.12196	0.318135	-0.17502	0.150322	-0.0450985	0.712903	0.0724237	0.554264	-0.0238006	0.846083	-0.360673	0.00233132	-0.164138	0.177759	0.0253321	0.836312	-0.0297471	0.808286	0.0232484	0.849612	0.186082	0.1258	-0.0118415	0.923068	0.00849741	0.944754	-0.105075	0.390201	-0.106557	0.383513	-0.0678723	0.57949	-0.224864	0.0632254	-0.321398	0.00708531	-0.31636	0.00809055
CIR1	turquoise	9.16487	63.0316	turquoise	turquoise	-0.342043	0.00401953	0.162627	0.181839	-0.0703953	0.565441	0.12343	0.31229	-0.361549	0.00227052	-0.681821	1.12136e-10	-0.609669	2.69641e-08	-0.64995	1.51293e-09	-0.764543	2.09271e-14	-0.542713	1.45418e-06	-0.592473	8.19032e-08	-0.234816	0.0521199	-0.0742628	0.544221	-0.325992	0.00626594	0.349335	0.00326022	0.444146	0.00013189	0.407165	0.000516359	0.58977	9.6961e-08	0.786552	1.15226e-15	0.62216	1.15314e-08	0.434899	0.000188302	0.396465	0.000744977	0.451254	9.9609e-05	0.608549	2.90473e-08	0.593997	7.44181e-08	0.504616	9.81299e-06	0.171474	0.158892	-0.270462	0.0245983	-0.241321	0.0457631	-0.321527	0.00706113	0.138962	0.254806	-0.419627	0.000331699	-0.0775375	0.526562	0.142462	0.242919	0.179105	0.140881	0.43689	0.000174555	0.449014	0.000108897	0.355823	0.00269489
CIRBP	orange	12.9201	88.8581	orange	orange	-0.197599	0.103634	-0.348914	0.0033003	-0.367366	0.00190165	-0.229724	0.0575842	-0.164949	0.175596	0.123357	0.312581	-0.102573	0.401646	0.400191	0.000656614	0.268858	0.0254961	0.34853	0.00333724	0.121283	0.320847	0.362974	0.00217464	0.394226	0.000803152	0.275108	0.0221486	0.118204	0.333376	0.158141	0.194356	-0.147463	0.226598	-0.049202	0.688068	-0.234636	0.0523058	-0.0315192	0.797103	-0.339381	0.00433355	-0.394453	0.00079706	-0.241993	0.0451443	-0.147298	0.227124	-0.229167	0.0582092	-0.505452	9.43341e-06	-0.488221	2.08473e-05	-0.0519616	0.671546	-0.250598	0.0378142	-0.344465	0.00375146	0.236471	0.0504382	0.19705	0.104616	0.399327	0.000676207	0.666696	4.01011e-10	0.190388	0.117125	-0.266945	0.0266021	-0.201414	0.0970027	0.118989	0.330153
CIRH1A	NA	10.1782	70.0006	NA	royalblue	0.157609	0.195879	0.0836458	0.494405	-0.0045141	0.970635	0.109453	0.370642	0.284788	0.0177041	0.24764	0.0402139	0.489036	2.00986e-05	0.173231	0.154602	0.154076	0.206219	0.131183	0.282628	0.466727	5.29001e-05	0.306554	0.0104099	0.141469	0.246252	0.228691	0.058748	0.0473459	0.699262	0.0703469	0.565709	0.196969	0.104763	-0.15118	0.214978	-0.17195	0.157721	0.0775487	0.526502	-0.147714	0.225801	0.148924	0.221981	0.0541317	0.658662	-0.0477096	0.697063	-0.35398	0.00284585	-0.162828	0.181293	-0.149157	0.221249	-0.208901	0.0849574	-0.156767	0.198308	0.0521381	0.670495	-0.135042	0.268585	-0.291137	0.0152237	-0.433343	0.000199732	-0.344811	0.00371457	-0.157836	0.195227	-0.409721	0.000472208	-0.460217	6.92943e-05	-0.553584	8.06919e-07
CISD1	blue	11.5336	79.3227	blue	blue	0.238616	0.0483248	-0.371209	0.00168843	-0.0568732	0.642526	-0.332026	0.00531701	0.23621	0.0506998	0.695477	3.31952e-11	0.367839	0.00187418	0.703623	1.5543e-11	0.947979	5.04366e-35	0.704103	1.48511e-11	0.416053	0.000377257	0.0864018	0.48024	0.0637725	0.602655	0.345806	0.00361005	-0.631743	5.856e-09	-0.554172	7.81183e-07	-0.648716	1.66294e-09	-0.751152	1.05183e-13	-0.949439	1.99078e-35	-0.866343	7.02229e-22	-0.705084	1.35286e-11	-0.707225	1.10227e-11	-0.451096	0.000100242	-0.696198	3.10687e-11	-0.69516	3.41712e-11	-0.613129	2.13893e-08	-0.270118	0.0247887	0.185782	0.12642	0.440233	0.000153528	0.430725	0.000220404	0.0677606	0.580116	0.648266	1.72118e-09	0.474652	3.77993e-05	0.227759	0.0598136	-0.0826943	0.499346	-0.452898	9.32643e-05	-0.3233	0.00673531	-0.0781223	0.523439
CISD2	blue	8.47777	58.306	blue	blue	0.0763444	0.532962	-0.473278	4.00916e-05	-0.226066	0.0617897	-0.442965	0.000138108	0.0385721	0.753014	0.538643	1.80334e-06	0.167753	0.168269	0.530399	2.76513e-06	0.835915	4.03941e-19	0.678918	1.44049e-10	0.357416	0.00257027	0.118451	0.332359	0.229547	0.0577828	0.437329	0.000171651	-0.443136	0.000137188	-0.321771	0.00701544	-0.543644	1.38376e-06	-0.608104	2.99152e-08	-0.812874	2.21747e-17	-0.728613	1.28082e-12	-0.624697	9.65898e-09	-0.684155	9.14975e-11	-0.381307	0.00122679	-0.559981	5.64985e-07	-0.642435	2.67402e-09	-0.590273	9.3974e-08	-0.369886	0.00175931	0.186791	0.124339	0.327258	0.00605531	0.273712	0.0228618	0.271713	0.0239172	0.62963	6.81342e-09	0.555767	7.15098e-07	0.297971	0.0128941	-0.0357679	0.770458	-0.394715	0.000790112	-0.262581	0.0292786	-0.0490808	0.688796
CISD3	NA	7.15855	49.2331	NA	NA	-0.0447755	0.714871	-0.0670138	0.584307	-0.0644759	0.598651	-0.0205681	0.866782	0.056752	0.643236	0.137494	0.259908	0.0302911	0.804849	0.0734661	0.548561	0.152951	0.20959	0.231553	0.0555707	0.126753	0.299341	0.0137273	0.910864	0.0604694	0.621608	0.140008	0.251213	-0.116672	0.339722	0.0910582	0.456806	0.0199773	0.870575	-0.0962241	0.431561	-0.144801	0.235186	-0.0581357	0.63515	-0.339655	0.00430027	-0.0914898	0.454667	0.030079	0.806189	-0.146569	0.22946	-0.0938014	0.443301	-0.153623	0.207572	-0.103992	0.395129	-0.198707	0.101673	0.0135304	0.912137	0.0230145	0.851108	0.085415	0.485286	-0.0605701	0.621027	0.0630659	0.606688	0.0686868	0.574937	-0.0359319	0.769435	-0.103594	0.396949	-0.103213	0.3987	-0.0695645	0.57005
CISH	NA	6.95333	47.8217	NA	yellowgreen	-0.370102	0.00174754	-0.184175	0.129793	-0.227316	0.0603263	-0.255862	0.0338391	-0.349338	0.00325993	-0.35253	0.00296978	-0.227737	0.0598388	-0.203301	0.0938483	-0.211283	0.0813823	-0.110905	0.36429	-0.278613	0.0204404	-0.0853209	0.485769	0.00392829	0.974444	-0.166019	0.172773	0.050365	0.681086	0.151764	0.21319	-0.0185964	0.879451	0.252397	0.0364147	0.238096	0.0488294	0.142496	0.242803	0.0781939	0.523057	0.0541286	0.65868	0.143916	0.238093	0.163883	0.178445	0.22596	0.061916	0.195683	0.107094	0.13626	0.264251	-0.074485	0.543014	-0.0206974	0.865952	0.0377871	0.757885	0.15061	0.216732	-0.0443536	0.717445	0.0609691	0.618725	0.122541	0.315815	0.113626	0.352566	0.0973034	0.426389	0.229505	0.057829	0.200365	0.0987917
CIT	blue	6.98211	48.0196	blue	blue	0.237472	0.0494422	-0.254662	0.0347132	0.0412302	0.736592	-0.299448	0.0124332	0.162656	0.181761	0.537661	1.89867e-06	0.277442	0.0209983	0.423527	0.000287777	0.756768	5.41203e-14	0.593439	7.70804e-08	0.28664	0.016947	0.0555946	0.650032	0.037337	0.760683	0.226068	0.061788	-0.490033	1.92179e-05	-0.470174	4.57515e-05	-0.564063	4.48312e-07	-0.570082	3.16909e-07	-0.774382	5.96088e-15	-0.723119	2.26929e-12	-0.495498	1.49924e-05	-0.534733	2.21172e-06	-0.433618	0.000197667	-0.562796	4.81841e-07	-0.61899	1.4356e-08	-0.46623	5.40127e-05	-0.0822315	0.501758	0.236196	0.0507141	0.361454	0.00227704	0.422862	0.000294865	0.0775973	0.526242	0.640489	3.09092e-09	0.383744	0.00113405	0.137789	0.258877	-0.0559738	0.647802	-0.306477	0.0104301	-0.243755	0.0435552	-0.038313	0.754621
CITED1	blue	7.64328	52.5668	blue	blue	0.166556	0.17137	-0.357713	0.00254753	-0.158039	0.194647	-0.231709	0.0554014	0.275842	0.0217812	0.740023	3.7315e-13	0.300458	0.0121262	0.691463	4.7804e-11	0.87788	4.14251e-23	0.838083	2.68446e-19	0.530578	2.73992e-06	0.32045	0.00726562	0.362316	0.00221845	0.591315	8.80645e-08	-0.382809	0.00116887	-0.198837	0.101445	-0.371452	0.00167573	-0.676052	1.83942e-10	-0.871922	1.84858e-22	-0.621335	1.22108e-08	-0.701464	1.90524e-11	-0.706682	1.16124e-11	-0.530659	2.72853e-06	-0.74554	2.00835e-13	-0.72199	2.54789e-12	-0.764903	2.00105e-14	-0.514781	6.02947e-06	-0.0562587	0.646129	0.10086	0.409594	0.0951851	0.436574	0.0817885	0.504072	0.46261	6.27889e-05	0.446111	0.000122118	0.318363	0.0076769	-0.137786	0.258888	-0.497299	1.38019e-05	-0.506205	9.10294e-06	-0.232599	0.0544446
CITED2	blue	9.43871	64.9149	tan	tan	0.0510736	0.676846	-0.30932	0.00970338	0.0175147	0.886416	-0.412002	0.00043574	-0.0507562	0.678744	0.224115	0.0641327	0.264399	0.028137	0.391917	0.000867412	0.534906	2.19202e-06	0.227883	0.059671	-0.0492991	0.687483	-0.273879	0.0227757	-0.35819	0.00251153	-0.140126	0.250808	-0.684491	8.88432e-11	-0.578002	1.98651e-07	-0.702943	1.65755e-11	-0.348837	0.00330762	-0.526939	3.29737e-06	-0.732187	8.76335e-13	-0.368564	0.00183272	-0.352011	0.00301538	-0.00756317	0.95082	-0.321671	0.00703411	-0.207943	0.0864281	-0.0479976	0.695324	0.252495	0.0363396	0.313749	0.00865895	0.672307	2.5213e-10	0.710474	8.04811e-12	0.073664	0.547481	0.52643	3.38336e-06	0.338343	0.00446183	0.0716804	0.558347	-0.103286	0.398364	-0.187106	0.123693	0.118936	0.33037	0.100369	0.411891
CITED4	blue	8.14186	55.9958	blue	blue	0.281726	0.0190191	-0.301682	0.0117631	-0.0624101	0.610441	-0.247697	0.0401661	0.273574	0.0229334	0.697855	2.66687e-11	0.435536	0.0001838	0.690436	5.24301e-11	0.885537	5.37868e-24	0.621698	1.19074e-08	0.59736	6.01248e-08	0.217437	0.0726996	0.227958	0.0595842	0.543059	1.42761e-06	-0.434752	0.000189357	-0.37524	0.00148812	-0.414768	0.00039498	-0.709858	8.54505e-12	-0.880301	2.20518e-23	-0.698001	2.63101e-11	-0.70166	1.8705e-11	-0.662014	5.86214e-10	-0.486637	2.23764e-05	-0.708472	9.77392e-12	-0.671882	2.61244e-10	-0.66916	3.27486e-10	-0.380671	0.0012521	0.171115	0.159779	0.244065	0.0432806	0.227289	0.0603568	0.0637585	0.602734	0.459079	7.26021e-05	0.350267	0.00317298	0.145989	0.231326	-0.136027	0.265078	-0.515642	5.78151e-06	-0.468647	4.88004e-05	-0.211191	0.0815185
CIZ1	NA	7.13886	49.0977	NA	darkmagenta	-0.0827614	0.498997	-0.101287	0.407607	-0.125126	0.305636	-0.103525	0.397266	-0.231386	0.0557519	-0.152375	0.211331	-0.334948	0.00490489	-0.0642562	0.599901	-0.0550459	0.653263	-0.0421968	0.730649	-0.05483	0.654537	0.00789776	0.948647	0.0621866	0.611723	0.0181955	0.882032	0.128184	0.293874	0.0809939	0.508239	-0.107022	0.38143	-0.0408374	0.739011	0.0816502	0.504797	-0.0128565	0.916497	-0.0378143	0.757716	-0.170284	0.161847	0.0531586	0.664428	0.242757	0.04445	0.091051	0.456842	0.0211898	0.862793	-0.0598804	0.625015	0.155237	0.202777	0.0300254	0.806527	-0.125928	0.302524	0.338778	0.00440766	0.104075	0.394749	0.210945	0.0818827	0.148333	0.223842	0.286602	0.0169622	0.180594	0.137555	0.186595	0.12474	0.147425	0.226721
CKAP2	tan	8.25591	56.7802	tan	tan	-0.112768	0.356239	0.0282521	0.817751	0.143161	0.240588	-0.183495	0.131241	-0.192378	0.113273	-0.229944	0.0573391	0.18695	0.124013	-0.218338	0.0714938	-0.10315	0.398989	-0.132514	0.277732	-0.271647	0.0239525	-0.326892	0.00611562	-0.446787	0.000118914	-0.332968	0.00518092	-0.360226	0.00236287	-0.125601	0.30379	-0.145495	0.232927	0.20139	0.0970429	0.0916884	0.453684	-0.115002	0.346729	0.255088	0.0344009	0.344651	0.00373154	0.293687	0.0143152	0.10979	0.369164	0.189206	0.119458	0.426036	0.000262403	0.58967	9.75678e-08	0.124922	0.306434	0.341972	0.00402765	0.655648	9.71895e-10	-0.155464	0.20211	0.0053542	0.965173	-0.159932	0.189287	-0.331638	0.00537407	-0.351854	0.00302924	0.0626419	0.609114	0.275287	0.0220586	-0.0185988	0.879436
CKAP2L	turquoise	7.09335	48.7846	turquoise	turquoise	-0.43087	0.00021921	0.0218859	0.858332	-0.146687	0.229079	-0.0295038	0.809825	-0.464667	5.76526e-05	-0.720632	2.92663e-12	-0.417598	0.000356905	-0.597041	6.13585e-08	-0.724938	1.88058e-12	-0.558096	6.28053e-07	-0.54246	1.47388e-06	-0.228912	0.0584966	-0.209989	0.0833091	-0.395261	0.000775762	0.328823	0.00580373	0.333571	0.00509543	0.193379	0.111375	0.565214	4.19757e-07	0.762084	2.83751e-14	0.537547	1.91004e-06	0.5182	5.10017e-06	0.4113	0.000446675	0.554425	7.70315e-07	0.759673	3.81088e-14	0.659914	6.93517e-10	0.579712	1.79306e-07	0.186342	0.125261	-0.0153513	0.900369	-0.0779762	0.524218	-0.26679	0.0266934	0.197329	0.104117	-0.347238	0.00346421	-0.130728	0.284315	0.116564	0.340175	0.292531	0.014721	0.431871	0.000211119	0.538109	1.85464e-06	0.334828	0.00492131
CKAP4	NA	9.51951	65.4706	NA	violet	-0.14003	0.251136	-0.022141	0.856698	-0.245701	0.0418537	-0.0499268	0.683714	-0.21356	0.0780783	-0.304357	0.0110024	-0.602668	4.27242e-08	-0.300997	0.0119653	-0.240496	0.0465326	-0.230356	0.0568813	-0.239419	0.0475521	-0.0879207	0.472526	0.274161	0.0226306	0.140892	0.248204	0.31927	0.00749575	0.22015	0.0691148	0.184987	0.128081	0.173425	0.154134	0.279674	0.0199464	0.224635	0.063502	0.142716	0.24207	-0.119814	0.326789	-0.00694819	0.954814	0.235891	0.0510226	0.0693541	0.57122	-0.0346403	0.777505	-0.284512	0.0178193	-0.0919108	0.452585	-0.222535	0.0660827	-0.468628	4.88395e-05	0.32325	0.00674436	0.00446261	0.97097	0.271029	0.0242877	0.328506	0.00585387	0.33395	0.00504246	0.177604	0.144297	0.198015	0.102894	0.388781	0.000962148
CKAP5	darkmagenta	11.7344	80.7034	darkmagenta	darkmagenta	-0.276071	0.0216675	-0.328774	0.0058114	-0.38022	0.00127035	-0.259465	0.0313247	-0.478173	3.24697e-05	-0.287828	0.0164762	-0.460066	6.97249e-05	-0.0611543	0.617658	-0.0196657	0.872576	-0.0284161	0.816712	0.012244	0.920462	0.171075	0.159879	0.425655	0.000266115	0.318139	0.00772226	0.258878	0.0317234	0.37817	0.00135627	-0.0564517	0.644997	0.124864	0.30666	0.0941648	0.441529	0.124228	0.30915	-0.163022	0.180767	-0.332445	0.00525614	0.0839595	0.492782	0.24002	0.0469807	0.0317903	0.795395	-0.210004	0.0832873	-0.397683	0.000714978	0.0864591	0.479948	-0.191666	0.114641	-0.381028	0.00123784	0.756627	5.50452e-14	0.105937	0.3863	0.351522	0.00305879	0.455211	8.49688e-05	0.365198	0.00203235	-0.102697	0.401072	0.102606	0.401493	0.24256	0.0446284
CKB	blue	12.4984	85.9583	blue	blue	0.220533	0.0686202	-0.412689	0.000425279	-0.201435	0.0969677	-0.278614	0.0204403	0.275555	0.0219243	0.78792	9.51497e-16	0.373176	0.00158788	0.771723	8.42122e-15	0.978692	8.53951e-48	0.793295	4.42402e-16	0.633609	5.11834e-09	0.34895	0.00329682	0.38304	0.00116017	0.598132	5.72308e-08	-0.361269	0.00228979	-0.318608	0.00762756	-0.4852	2.38522e-05	-0.733858	7.32304e-13	-0.972764	2.89067e-44	-0.727532	1.43496e-12	-0.744937	2.15067e-13	-0.754801	6.84406e-14	-0.613932	2.02628e-08	-0.762766	2.60855e-14	-0.770391	9.99556e-15	-0.809647	3.7184e-17	-0.46747	5.12777e-05	0.141331	0.246716	0.161407	0.185184	0.181506	0.135546	0.102241	0.403181	0.590012	9.55133e-08	0.471424	4.33887e-05	0.22583	0.0620696	-0.122992	0.314025	-0.535009	2.18025e-06	-0.529177	2.94324e-06	-0.236905	0.0500041
CKLF	turquoise	10.3287	71.0359	turquoise	turquoise	-0.330225	0.00558599	0.303676	0.0111919	0.0121147	0.921299	0.323976	0.00661459	-0.25611	0.0336612	-0.737552	4.90011e-13	-0.334496	0.00496681	-0.614705	1.92308e-08	-0.956831	1.12491e-37	-0.75872	4.27804e-14	-0.512251	6.8167e-06	-0.160398	0.187983	-0.224713	0.0634073	-0.47058	4.49704e-05	0.485569	2.3465e-05	0.446648	0.000119566	0.566651	3.8652e-07	0.73867	4.33383e-13	0.963807	3.43195e-40	0.836716	3.47557e-19	0.673959	2.19506e-10	0.739441	3.98013e-13	0.566264	3.95203e-07	0.696761	2.95012e-11	0.740567	3.51279e-13	0.700614	2.06315e-11	0.354474	0.00280463	-0.214637	0.0765532	-0.300297	0.0121748	-0.299445	0.012434	-0.131478	0.281538	-0.660155	6.80326e-10	-0.504253	9.98245e-06	-0.181889	0.134708	0.130213	0.286235	0.431758	0.000212024	0.364701	0.00206339	0.139724	0.252186
CKM	NA	6.73812	46.3415	NA	NA	-0.0746968	0.541865	-0.0689032	0.57373	-0.0400019	0.744166	0.0693645	0.571162	0.0657625	0.59136	0.0215753	0.860322	0.0576548	0.637956	-0.108163	0.376342	-0.0764345	0.532478	-0.113093	0.354846	-0.0512269	0.67593	0.000619528	0.995969	0.0270605	0.825314	-0.0355426	0.771864	0.144412	0.236461	0.0360158	0.768911	-0.00471747	0.969313	0.149014	0.221698	0.0798968	0.514019	0.0605397	0.621202	0.150563	0.216878	0.040467	0.741296	-0.0171015	0.889078	0.0132964	0.91365	0.0262154	0.830687	0.108386	0.375354	0.13114	0.282789	0.0859975	0.482304	0.00208912	0.986407	0.0617239	0.61438	-0.0391689	0.749317	-0.0130647	0.91515	-0.0634211	0.604659	-0.150839	0.216025	-0.0632534	0.605617	0.0628967	0.607655	0.0406152	0.740381	0.00903256	0.94128
CKMT1A	blue	9.77179	67.2057	blue	blue	0.279431	0.0200584	-0.375215	0.00148929	-0.125831	0.302898	-0.346016	0.00358828	0.219923	0.0694092	0.727607	1.42369e-12	0.377678	0.00137761	0.714212	5.57481e-12	0.990189	5.33651e-59	0.731688	9.24326e-13	0.567127	3.7606e-07	0.254582	0.0347723	0.302071	0.0116499	0.561799	5.09874e-07	-0.475958	3.57341e-05	-0.397202	0.000726705	-0.539692	1.70651e-06	-0.729275	1.19438e-12	-0.986682	1.40979e-54	-0.793032	4.59504e-16	-0.720638	2.92496e-12	-0.759439	3.92052e-14	-0.578733	1.90148e-07	-0.758424	4.43409e-14	-0.769968	1.05515e-14	-0.775895	4.88698e-15	-0.425747	0.000265213	0.188502	0.120866	0.235415	0.0515057	0.257795	0.0324704	0.154054	0.206283	0.656389	9.16941e-10	0.494688	1.55587e-05	0.241296	0.0457861	-0.150178	0.218068	-0.570726	3.0523e-07	-0.459295	7.19647e-05	-0.174928	0.15054
CKMT1B	blue	8.94964	61.5513	blue	blue	0.263037	0.0289886	-0.390162	0.000919339	-0.116078	0.342207	-0.374567	0.00152004	0.204536	0.0918262	0.711268	7.44787e-12	0.377944	0.00136605	0.692647	4.29539e-11	0.991344	8.16546e-61	0.731118	9.82237e-13	0.55328	8.20545e-07	0.233997	0.0529691	0.283172	0.0183878	0.542385	1.47976e-06	-0.502792	1.06916e-05	-0.394282	0.000801643	-0.552778	8.43561e-07	-0.710894	7.72519e-12	-0.98558	1.98576e-53	-0.804871	7.85052e-17	-0.724811	1.90557e-12	-0.749199	1.31991e-13	-0.54799	1.09543e-06	-0.751227	1.04266e-13	-0.757845	4.75466e-14	-0.751728	9.83348e-14	-0.400394	0.000652099	0.20464	0.0916591	0.267587	0.0262265	0.307656	0.0101231	0.165909	0.173062	0.65975	7.02675e-10	0.491196	1.82351e-05	0.23256	0.0544858	-0.170919	0.160265	-0.572509	2.75008e-07	-0.438488	0.000164196	-0.179664	0.139625
CKMT2	blue	7.54213	51.8711	blue	blue	0.3248	0.00647018	-0.273762	0.0228363	-0.055922	0.648106	-0.19849	0.102055	0.371504	0.00167299	0.805083	7.59773e-17	0.415618	0.000383174	0.664075	4.96407e-10	0.93254	2.37135e-31	0.775	5.49712e-15	0.565494	4.13071e-07	0.223392	0.0650194	0.23736	0.0495528	0.489902	1.93312e-05	-0.450399	0.000103066	-0.402463	0.00060752	-0.497263	1.38245e-05	-0.766094	1.72388e-14	-0.9435	7.46416e-34	-0.762719	2.62387e-14	-0.695824	3.21545e-11	-0.688113	6.45251e-11	-0.555232	7.36645e-07	-0.700411	2.10282e-11	-0.753135	8.33591e-14	-0.709605	8.75793e-12	-0.409846	0.000470147	0.087795	0.473162	0.237076	0.0498342	0.246767	0.0409457	0.0520482	0.67103	0.54087	1.60356e-06	0.408714	0.000489167	0.125058	0.305902	-0.126998	0.298399	-0.472738	4.10267e-05	-0.455133	8.52396e-05	-0.233384	0.053612
CKS1B	turquoise	9.12564	62.7617	turquoise	turquoise	-0.320915	0.00717671	0.255958	0.0337699	-0.0557099	0.649354	0.255553	0.0340624	-0.291787	0.0149875	-0.652289	1.26298e-09	-0.37774	0.00137493	-0.535387	2.13786e-06	-0.830452	1.10203e-18	-0.587216	1.13571e-07	-0.475846	3.59077e-05	-0.0798056	0.514501	-0.140505	0.249517	-0.382121	0.00119511	0.414834	0.000394049	0.384263	0.00111515	0.445342	0.000125859	0.641419	2.88457e-09	0.839343	2.11143e-19	0.753691	7.80645e-14	0.575244	2.34062e-07	0.560753	5.40933e-07	0.443858	0.000133384	0.675554	1.91862e-10	0.607892	3.03381e-08	0.522471	4.12752e-06	0.139205	0.253969	-0.270016	0.0248451	-0.344892	0.00370595	-0.403578	0.000584663	-0.0547967	0.654734	-0.524782	3.6764e-06	-0.321624	0.00704296	0.019348	0.874618	0.236061	0.0508504	0.348042	0.0033847	0.352041	0.00301267	0.182493	0.133397
CKS2	turquoise	8.78912	60.4473	darkorange	darkorange	-0.504342	9.94047e-06	-0.111858	0.36016	-0.0260423	0.831789	-0.279758	0.0199077	-0.574189	2.49121e-07	-0.708893	9.38355e-12	-0.309063	0.00976707	-0.417002	0.00036463	-0.492164	1.74531e-05	-0.414161	0.000403608	-0.561794	5.10015e-07	-0.451526	9.8535e-05	-0.475491	3.64602e-05	-0.459004	7.28253e-05	-0.181902	0.134679	0.136962	0.261777	0.00872175	0.943297	0.400549	0.000648643	0.536982	1.96731e-06	0.235229	0.0516957	0.446246	0.000121472	0.312211	0.00901009	0.636408	4.1754e-09	0.491556	1.79409e-05	0.521373	4.35938e-06	0.625112	9.3821e-09	0.355234	0.0027423	-0.0183006	0.881355	0.298104	0.0128518	0.188086	0.121702	0.191373	0.115205	-0.113003	0.355231	-0.041386	0.735633	0.116142	0.341936	0.140732	0.248746	0.338948	0.00438667	0.608806	2.85557e-08	0.405358	0.000549801
CLASP1	blue	10.213	70.2399	blue	blue	0.202086	0.0958693	-0.367246	0.00190868	-0.0673347	0.582504	-0.444455	0.000130306	0.0938025	0.443295	0.560946	5.35077e-07	0.455492	8.40099e-05	0.566955	3.79801e-07	0.870328	2.72382e-22	0.637011	3.99482e-09	0.473425	3.98393e-05	0.131117	0.282874	0.0823496	0.501142	0.449397	0.000107255	-0.544326	1.33424e-06	-0.367002	0.00192307	-0.564384	4.40155e-07	-0.631001	6.17689e-09	-0.861036	2.3665e-21	-0.779364	3.08031e-15	-0.56629	3.94629e-07	-0.593411	7.72177e-08	-0.266448	0.026896	-0.535054	2.17519e-06	-0.630053	6.61066e-09	-0.530452	2.75767e-06	-0.240443	0.0465819	0.238452	0.0484829	0.397051	0.00073041	0.421338	0.00031173	0.221742	0.0670783	0.584532	1.33899e-07	0.377913	0.00136739	0.100096	0.413172	-0.186242	0.125468	-0.474058	3.87747e-05	-0.304505	0.0109615	-0.213726	0.077843
CLASP2	turquoise	9.4617	65.073	turquoise	turquoise	-0.259428	0.0313498	0.143901	0.238141	0.0728864	0.551729	0.107806	0.377928	-0.352819	0.00294475	-0.678199	1.53203e-10	-0.630698	6.31232e-09	-0.65831	7.87869e-10	-0.708342	9.89706e-12	-0.680992	1.20481e-10	-0.682054	1.09894e-10	-0.43638	0.000177984	-0.24763	0.0402223	-0.592577	8.13712e-08	0.23761	0.0493066	0.0607764	0.619836	0.0953851	0.435607	0.453667	9.04271e-05	0.726958	1.52389e-12	0.383132	0.00115673	0.379391	0.00130446	0.254036	0.0351763	0.376844	0.00141457	0.659782	7.00884e-10	0.619956	1.3432e-08	0.583419	1.43295e-07	0.22537	0.0626179	-0.0266628	0.827842	0.0278474	0.820318	-0.244857	0.0425851	0.188984	0.119901	-0.172	0.157599	0.0520661	0.670924	0.120329	0.324698	0.384583	0.00110363	0.525787	3.49495e-06	0.696626	2.98718e-11	0.627892	7.71029e-09
CLC	NA	6.96293	47.8877	NA	lightyellow	-0.157358	0.196601	-0.0621871	0.61172	-0.205812	0.0897755	-0.016121	0.895401	-0.121217	0.321111	-0.110681	0.365267	0.193438	0.111263	0.0454396	0.710827	-0.0875201	0.474554	-0.0439618	0.719837	0.131419	0.281757	0.205796	0.0897998	0.126421	0.30062	0.0542486	0.657971	0.145863	0.231733	0.272234	0.0236385	0.129913	0.287355	0.272145	0.0236857	0.0919134	0.452572	0.212609	0.0794458	0.0147929	0.903976	0.262583	0.0292769	0.0667659	0.585701	-0.0498174	0.68437	0.0902659	0.460748	0.020976	0.864165	0.123158	0.313368	0.0335562	0.784297	-0.23278	0.0542514	0.0464856	0.704473	-0.172534	0.156292	-0.167713	0.168371	-0.195794	0.106891	-0.162051	0.183413	-0.283823	0.0181098	-0.149106	0.221409	-0.178843	0.141474	-0.215533	0.0753031
CLCA1	NA	6.88513	47.3526	NA	green	0.218137	0.0717608	0.389923	0.000926603	0.22616	0.0616785	0.332472	0.00525225	0.261516	0.0299649	0.00671187	0.95635	0.0556507	0.649702	-0.142949	0.241295	-0.234068	0.0528952	-0.105766	0.387072	-0.0348639	0.776106	0.0672151	0.583176	-0.0938181	0.443219	-0.0897212	0.46347	0.0313411	0.798225	0.0419839	0.731956	0.27265	0.0234173	0.0498286	0.684303	0.19799	0.102938	0.264457	0.0281012	0.0994883	0.416026	0.322712	0.00684186	0.194257	0.109728	0.171482	0.158873	0.077288	0.527897	0.128418	0.292985	0.0948242	0.438323	-0.270493	0.0245814	-0.175388	0.149452	-0.105826	0.386801	-0.240206	0.046805	-0.39744	0.000720876	-0.387804	0.000993526	-0.168255	0.16698	0.000189463	0.998767	-0.00607397	0.960495	-0.122367	0.316508	-0.264307	0.0281941
CLCA2	NA	6.76941	46.5568	NA	tan	-0.0154277	0.899875	-0.0563681	0.645487	0.14485	0.235028	-0.20381	0.0930113	-0.0920946	0.451678	-0.0494056	0.686843	0.156874	0.197999	0.133983	0.272391	0.130533	0.28504	0.0207656	0.865514	-0.086795	0.478236	-0.103499	0.397386	-0.21405	0.0773828	-0.220387	0.0688086	-0.356464	0.00264411	-0.255088	0.0344012	-0.285514	0.017404	-0.162341	0.182619	-0.128562	0.292442	-0.21976	0.069622	-0.0749181	0.540665	0.0394819	0.74738	0.0621135	0.612143	-0.0938597	0.443016	0.0523815	0.669046	0.0980003	0.423067	0.275159	0.0221229	0.163356	0.179863	0.299621	0.0123801	0.443147	0.00013713	-0.0767206	0.53094	0.170986	0.160099	0.0112971	0.926595	-0.0607979	0.619712	0.0215415	0.860539	-0.0792897	0.517232	0.120929	0.322274	0.124	0.310043
CLCA3	NA	6.71824	46.2048	NA	NA	-0.100171	0.412818	-0.0665921	0.58668	-0.0607411	0.62004	0.100313	0.412152	-0.00870805	0.943386	0.0405369	0.740864	0.00836169	0.945635	0.200322	0.0988668	0.0165366	0.89272	-0.00376071	0.975534	-0.0108372	0.929576	0.153572	0.207724	0.0541983	0.658268	-0.0462524	0.705888	0.0247783	0.839842	0.0910359	0.456917	0.0231618	0.850166	0.154938	0.20366	-0.0115878	0.924712	0.050743	0.678823	-0.0752344	0.538952	0.0201072	0.86974	-0.18544	0.127133	-0.192928	0.112227	-0.0178682	0.884139	-0.0614421	0.616001	0.0110085	0.928465	-0.0521389	0.67049	-0.0658116	0.591082	0.0431048	0.72508	-0.100799	0.40988	0.0119174	0.922577	0.0169692	0.889931	0.122482	0.316051	-0.0991568	0.417589	-0.0505046	0.68025	-0.0676594	0.580683	-0.0414517	0.735229
CLCA4	blue	7.37725	50.7372	darkgreen	darkgreen	0.050315	0.681386	-0.400586	0.000647824	-0.126539	0.300165	-0.475876	3.5861e-05	-0.113845	0.351635	0.258649	0.03188	-0.00567166	0.963109	0.290028	0.0156342	0.590145	9.47264e-08	0.293462	0.0143935	0.188349	0.121173	-0.0202087	0.869089	0.056762	0.643178	0.112909	0.355635	-0.318508	0.00764757	-0.483543	2.56675e-05	-0.578294	1.95209e-07	-0.475958	3.57349e-05	-0.571166	2.97488e-07	-0.640354	3.12204e-09	-0.322539	0.00687357	-0.542104	1.50205e-06	-0.353418	0.00289332	-0.319114	0.00752656	-0.369592	0.00177541	-0.352423	0.00297914	-0.0808805	0.508835	0.617973	1.53936e-08	0.379298	0.00130835	0.277438	0.0210001	0.257416	0.032735	0.647779	1.78636e-09	0.482083	2.73718e-05	0.249909	0.0383625	0.156263	0.199773	-0.157113	0.197308	-0.00913223	0.940633	0.221391	0.067524
CLCC1	brown	9.93314	68.3154	turquoise	turquoise	-0.354453	0.00280639	0.112367	0.357961	-0.00535163	0.96519	0.199076	0.101027	-0.168529	0.16628	-0.428614	0.000238486	-0.222089	0.0666416	-0.51033	7.47706e-06	-0.628014	7.64402e-09	-0.305567	0.0106724	-0.341164	0.00412094	-0.147365	0.226911	-0.162963	0.180928	-0.378087	0.00135982	0.313698	0.00867043	0.357596	0.00255644	0.388595	0.000968048	0.489342	1.98248e-05	0.621505	1.20675e-08	0.502949	1.06134e-05	0.511809	6.96353e-06	0.524237	3.7783e-06	0.322412	0.0068969	0.443135	0.000137195	0.399755	0.000666431	0.546848	1.16514e-06	0.327359	0.0060389	-0.13914	0.254194	-0.129866	0.287532	-0.0889049	0.467564	-0.161359	0.185316	-0.383849	0.00113021	-0.291749	0.0150012	-0.280429	0.0196005	0.00408322	0.973437	0.518479	5.03064e-06	0.308489	0.00991103	0.07651	0.532072
CLCF1	NA	6.96266	47.8858	NA	orange	-0.153758	0.207168	-0.106236	0.384953	-0.239237	0.0477266	0.0116733	0.924158	-0.0996973	0.415043	-0.0635621	0.603854	-0.236849	0.0500604	0.0255806	0.834729	-0.0804612	0.511041	0.102202	0.403362	-0.0702675	0.566149	0.19473	0.108849	0.28833	0.0162807	0.0796368	0.515394	0.211226	0.0814673	0.237464	0.0494504	0.0750821	0.539776	0.0526364	0.66753	0.101471	0.406749	0.180577	0.137592	-0.0535347	0.662197	-0.110762	0.364912	0.0847058	0.488931	0.260626	0.0305484	-0.026732	0.827402	-0.142563	0.242579	-0.258336	0.0320952	-0.149865	0.21904	-0.220979	0.0680486	-0.315108	0.00835884	0.251212	0.0373318	-0.113501	0.3531	0.124778	0.306994	0.35112	0.00309494	0.348297	0.0033598	-0.0724253	0.554255	-0.015804	0.897447	0.0755966	0.536994
CLCN1	NA	6.94591	47.7706	NA	saddlebrown	-0.00327004	0.978725	-0.0132656	0.91385	-0.0527784	0.666685	-0.0939134	0.442754	-0.138273	0.257192	-0.0937064	0.443765	-0.30367	0.0111936	-0.081314	0.506558	-0.0307232	0.802121	0.0637515	0.602774	-0.0697916	0.568788	-0.0223752	0.855198	0.0858902	0.482853	-0.0131885	0.914348	0.126009	0.302211	0.00716097	0.953432	-0.0453189	0.711562	-0.128687	0.291968	0.0466761	0.703318	-0.0510944	0.676722	-0.0473091	0.699485	-0.220994	0.06803	0.0717807	0.557796	0.289065	0.015998	-0.0808144	0.509182	-0.0281271	0.818544	-0.162694	0.181658	-0.0815094	0.505534	0.0339872	0.781595	-0.162567	0.182005	0.325993	0.00626584	0.0364449	0.766236	0.218387	0.0714287	0.203559	0.0934226	0.482145	2.72983e-05	0.206288	0.0890191	0.1578	0.195332	0.18328	0.131701
CLCN2	NA	7.18004	49.3808	NA	royalblue	0.05578	0.648941	-0.0635736	0.603789	-0.0543999	0.657077	-0.181463	0.135639	-0.0411641	0.736999	0.0278424	0.820349	0.234106	0.0528556	0.130727	0.284322	0.145762	0.23206	-0.0072687	0.952732	0.202526	0.0951334	0.207834	0.0865976	0.157607	0.195886	0.224209	0.0640191	0.0598184	0.625373	0.110246	0.367166	0.112246	0.358483	0.0247553	0.839989	-0.137898	0.258498	0.00900391	0.941466	0.0351198	0.774506	0.00716518	0.953405	-0.07398	0.54576	-0.187389	0.123117	-0.1119	0.359976	-0.1405	0.249535	0.0100113	0.934931	0.21493	0.0761433	-0.100489	0.411327	0.0599176	0.624799	-0.0277791	0.820751	0.0316191	0.796473	-0.182033	0.134394	-0.138724	0.255629	-0.26411	0.0283159	-0.249511	0.0386823	-0.237417	0.0494971	-0.216075	0.0745552
CLCN3	turquoise	10.1655	69.9135	turquoise	turquoise	-0.399147	0.000680374	0.120803	0.32278	0.0447752	0.714873	0.155378	0.202362	-0.361178	0.00229611	-0.700712	2.04444e-11	-0.364368	0.00208441	-0.629218	7.01667e-09	-0.812909	2.20527e-17	-0.67105	2.80003e-10	-0.627801	7.75992e-09	-0.373268	0.00158331	-0.435395	0.000184787	-0.653852	1.11849e-09	0.262763	0.0291625	0.169037	0.164987	0.22283	0.0657146	0.647884	1.77204e-09	0.81877	8.40189e-18	0.517244	5.34567e-06	0.643672	2.43728e-09	0.592252	8.30454e-08	0.443379	0.000135898	0.568787	3.41655e-07	0.78799	9.42285e-16	0.785618	1.31213e-15	0.569041	3.36672e-07	0.130328	0.285804	0.0174806	0.886635	-0.00487349	0.968298	-0.131209	0.282532	-0.303184	0.0113307	-0.249808	0.0384431	-0.161798	0.184109	0.0928169	0.448122	0.647646	1.80452e-09	0.609395	2.7461e-08	0.377202	0.0013986
CLCN4	blue	7.38389	50.7828	blue	blue	0.211393	0.0812213	-0.361558	0.00226989	-0.0739379	0.545989	-0.299555	0.0124004	0.174522	0.151504	0.634338	4.8551e-09	0.227936	0.0596101	0.637919	3.73731e-09	0.869548	3.28688e-22	0.671181	2.76946e-10	0.42953	0.000230475	0.2155	0.0753494	0.24448	0.0429153	0.428739	0.000237379	-0.403968	0.000576866	-0.348878	0.00330371	-0.520047	4.65572e-06	-0.654879	1.0323e-09	-0.86007	2.93634e-21	-0.709083	9.21286e-12	-0.6801	1.30132e-10	-0.733532	7.58489e-13	-0.52691	3.30237e-06	-0.666714	4.00408e-10	-0.68102	1.20197e-10	-0.701345	1.92667e-11	-0.447949	0.000113587	0.0998633	0.414262	0.237785	0.0491338	0.1902	0.117494	0.176425	0.147025	0.637489	3.85727e-09	0.518547	5.01382e-06	0.374542	0.00152121	-0.0280756	0.818871	-0.462982	6.18293e-05	-0.338452	0.00444817	-0.0407733	0.739407
CLCN5	NA	7.08286	48.7125	NA	blue	-0.0547029	0.655287	-0.264272	0.0282157	-0.0731189	0.550457	-0.349344	0.00325933	-0.0804127	0.511296	0.1294	0.28928	0.33388	0.00505213	0.292963	0.0145682	0.359099	0.00244416	0.254701	0.0346845	0.133822	0.272975	0.129709	0.28812	-0.0550064	0.653497	0.0391454	0.749462	-0.332748	0.00521241	-0.125157	0.305516	-0.307618	0.0101328	-0.101545	0.406407	-0.36088	0.00231682	-0.30125	0.0118901	-0.257318	0.0328037	-0.116554	0.340217	-0.141352	0.246646	-0.251202	0.0373393	-0.267627	0.026203	-0.163844	0.178547	0.00934696	0.93924	0.157599	0.195907	0.203781	0.0930591	0.340962	0.00414448	-0.0841551	0.491771	0.215061	0.0759594	0.138961	0.254809	0.0284544	0.816469	-0.163627	0.179133	-0.214295	0.0770356	-0.138976	0.254759	-0.0661057	0.589422
CLCN6	blue	9.71183	66.7933	salmon	salmon	0.0410796	0.737519	-0.334826	0.0049216	-0.32648	0.0061841	-0.30686	0.0103294	0.003622	0.976436	0.431046	0.000217768	0.405665	0.000543979	0.640699	3.04314e-09	0.632573	5.51614e-09	0.579939	1.76874e-07	0.643443	2.47954e-09	0.693025	4.15074e-11	0.535365	2.14029e-06	0.611	2.46739e-08	0.0212821	0.862202	0.155848	0.200984	-0.160845	0.186739	-0.233859	0.0531131	-0.613518	2.08363e-08	-0.190562	0.116784	-0.417537	0.000357683	-0.377461	0.00138715	-0.463546	6.04008e-05	-0.514121	6.22631e-06	-0.506305	9.05999e-06	-0.741934	3.01624e-13	-0.461558	6.55754e-05	0.0457377	0.709014	-0.303071	0.0113625	-0.0574797	0.638978	0.0863635	0.480435	0.278145	0.0206621	0.16966	0.163413	0.217828	0.0721742	-0.260675	0.0305164	-0.639841	3.24316e-09	-0.640318	3.13053e-09	-0.453026	9.27888e-05
CLCN7	salmon	11.4576	78.8	salmon	salmon	0.234709	0.0522305	0.11709	0.337985	-0.051181	0.676204	0.146513	0.229638	0.208333	0.0858274	0.298934	0.0125921	0.368675	0.00182648	0.348159	0.00337323	0.19947	0.100339	0.276892	0.0212649	0.567272	3.72928e-07	0.789417	7.70504e-16	0.56972	3.23641e-07	0.512343	6.78627e-06	0.387047	0.00101845	0.339452	0.00432494	0.304221	0.0110401	-0.0491392	0.688445	-0.2218	0.067006	0.252864	0.0360581	-0.0704206	0.565301	0.0359559	0.769285	-0.423928	0.000283576	-0.265212	0.0276389	-0.340541	0.00419407	-0.525004	3.63563e-06	-0.352842	0.00294271	-0.0951472	0.436758	-0.618065	1.52968e-08	-0.313183	0.00878687	-0.181165	0.136294	-0.173725	0.153412	-0.275416	0.021994	-0.115616	0.344142	-0.161166	0.185851	-0.462854	6.21568e-05	-0.671574	2.68046e-10	-0.590342	9.3572e-08
CLCNKA	blue	6.90723	47.5046	NA	blue	0.294522	0.0140283	-0.101217	0.407931	0.0714597	0.559562	-0.218041	0.0718894	0.111471	0.361831	0.356242	0.00266158	0.099203	0.417371	0.339713	0.00429326	0.544202	1.34307e-06	0.343647	0.00384024	0.177122	0.145407	-0.0359425	0.769369	0.0305308	0.803335	0.226348	0.0614578	-0.415223	0.000388615	-0.29916	0.0125218	-0.415272	0.000387931	-0.53249	2.48374e-06	-0.548947	1.04001e-06	-0.529895	2.83738e-06	-0.397077	0.000729765	-0.511796	6.96794e-06	-0.241029	0.046034	-0.313088	0.00880835	-0.488215	2.08525e-05	-0.363689	0.00212798	-0.18547	0.127071	0.140494	0.249554	0.281602	0.019074	0.212963	0.0789352	0.214354	0.0769519	0.446919	0.000118295	0.30935	0.00969582	0.205025	0.0910365	0.0652296	0.594375	-0.306715	0.0103673	-0.112017	0.359473	-0.0297031	0.808564
CLCNKB	NA	6.76167	46.5035	NA	NA	-0.0828655	0.498454	-0.127539	0.296331	-0.12717	0.297742	0.00857099	0.944276	0.0381179	0.755831	0.0450515	0.713189	-0.0853993	0.485367	0.0493659	0.687082	0.00972625	0.93678	0.0380335	0.756355	-0.0345385	0.778142	-0.0504561	0.680541	0.0479213	0.695785	0.0182149	0.881907	-0.00681293	0.955693	0.0893914	0.465121	0.00566659	0.963142	-0.076854	0.530224	0.00822457	0.946525	-0.00401894	0.973855	-0.139722	0.252191	-0.128201	0.293809	0.0638446	0.602244	0.0137859	0.910484	0.026986	0.825788	-0.0174033	0.887134	-0.0682817	0.5772	0.0286286	0.815365	0.0378594	0.757436	-0.0533246	0.663443	0.0705256	0.56472	-0.0613884	0.616309	0.093036	0.447047	0.0879317	0.47247	0.0925908	0.449233	0.00413349	0.97311	-0.00453817	0.970478	0.0679608	0.578994
CLDN1	NA	6.95416	47.8274	NA	blue	0.223305	0.0651267	-0.125512	0.304137	-0.0306794	0.802397	-0.245472	0.0420515	0.0381432	0.755674	0.271656	0.0239477	0.0263723	0.829689	0.279582	0.0199887	0.472999	4.05717e-05	0.238812	0.0481351	0.281293	0.0192114	0.113578	0.352771	0.346447	0.00354413	0.404521	0.000565963	-0.215489	0.0753639	-0.0806761	0.509909	-0.0942257	0.441232	-0.280601	0.0195228	-0.465376	5.59732e-05	-0.314369	0.00852088	-0.360896	0.00231567	-0.421419	0.000310805	-0.424253	0.000280216	-0.477822	3.29669e-05	-0.401768	0.00062217	-0.478845	3.15352e-05	-0.291884	0.0149528	0.102343	0.402709	-0.0335334	0.78444	0.0289163	0.813543	0.156991	0.19766	0.387746	0.000995426	0.315316	0.00831378	0.267747	0.0261333	-0.166186	0.172335	-0.394825	0.000787202	-0.274834	0.022287	-0.0388113	0.751532
CLDN10	blue	9.65206	66.3822	blue	blue	0.274983	0.0222118	-0.352194	0.00299925	-0.0938952	0.442843	-0.282436	0.0187069	0.311359	0.0092097	0.793285	4.43031e-16	0.371455	0.00167556	0.719568	3.26053e-12	0.983422	2.05165e-51	0.806082	6.50868e-17	0.526393	3.3897e-06	0.203363	0.0937462	0.236554	0.0503549	0.501478	1.13698e-05	-0.503833	1.01816e-05	-0.436762	0.000175407	-0.541057	1.58779e-06	-0.77016	1.02957e-14	-0.987685	1.04023e-55	-0.817716	1.00191e-17	-0.732101	8.8445e-13	-0.740366	3.5922e-13	-0.550146	9.74322e-07	-0.758924	4.17354e-14	-0.763924	2.26026e-14	-0.738168	4.57984e-13	-0.378547	0.00134007	0.12418	0.309338	0.290195	0.0155718	0.305368	0.0107261	0.0912741	0.455735	0.61691	1.65536e-08	0.478668	3.17785e-05	0.227017	0.0606734	-0.12148	0.320057	-0.483064	2.62154e-05	-0.444907	0.000128025	-0.175482	0.149231
CLDN11	blue	10.5072	72.2632	blue	blue	0.258871	0.0317284	-0.371328	0.00168219	-0.0371208	0.762027	-0.4161	0.000376624	0.119654	0.327438	0.541671	1.53698e-06	0.398296	0.000700293	0.599859	5.12317e-08	0.864803	1.00429e-21	0.467736	5.07079e-05	0.453376	9.14916e-05	0.179241	0.140575	0.147065	0.227868	0.309315	0.00970468	-0.473555	3.96184e-05	-0.541218	1.57429e-06	-0.617537	1.58597e-08	-0.589029	1.01527e-07	-0.867154	5.80544e-22	-0.756066	5.88695e-14	-0.582772	1.49046e-07	-0.576997	2.10926e-07	-0.559214	5.89898e-07	-0.687703	6.6922e-11	-0.607722	3.06819e-08	-0.566902	3.80968e-07	-0.125663	0.303549	0.592408	8.2237e-08	0.334044	0.00502932	0.452602	9.43807e-05	0.0453663	0.711273	0.672744	2.43082e-10	0.371366	0.00168023	0.090434	0.459911	-0.208884	0.0849824	-0.499256	1.26079e-05	-0.333581	0.00509411	-0.0851698	0.486545
CLDN12	turquoise	10.024	68.94	turquoise	turquoise	-0.408484	0.000493119	0.127774	0.295432	-0.0475856	0.697813	0.185264	0.127502	-0.336331	0.00471992	-0.693638	3.92616e-11	-0.420718	0.000318836	-0.662966	5.42954e-10	-0.838499	2.48074e-19	-0.638078	3.69388e-09	-0.52402	3.81981e-06	-0.155299	0.202596	-0.134162	0.271747	-0.435894	0.00018131	0.485507	2.35297e-05	0.470971	4.42306e-05	0.404539	0.000565612	0.732514	8.46107e-13	0.857159	5.57169e-21	0.697895	2.6571e-11	0.619749	1.36255e-08	0.562125	5.00529e-07	0.416915	0.000365776	0.61702	1.64298e-08	0.710773	7.81705e-12	0.638852	3.48921e-09	0.340452	0.00420464	-0.0333818	0.785391	-0.257633	0.0325829	-0.241985	0.0451516	-0.0218124	0.858803	-0.431905	0.000210849	-0.24965	0.0385701	-0.121735	0.319033	-0.0279259	0.81982	0.518817	4.94766e-06	0.447216	0.000116918	0.234054	0.0529096
CLDN14	blue	9.68556	66.6127	NA	white	0.41967	0.000331183	0.0818866	0.50356	0.0881168	0.471535	0.0449497	0.71381	0.353122	0.00291858	0.431167	0.00021678	0.521562	4.31872e-06	0.373201	0.0015866	0.440879	0.000149747	0.147599	0.226166	0.545526	1.25107e-06	0.355005	0.00276095	0.223736	0.0645966	0.278964	0.0202761	-0.00587466	0.96179	-0.236813	0.0500957	-0.0301941	0.805462	-0.277006	0.0212091	-0.478644	3.18114e-05	-0.22627	0.0615487	-0.251996	0.0367226	-0.0454665	0.710664	-0.475757	3.60448e-05	-0.506476	8.98696e-06	-0.35979	0.00239404	-0.386117	0.00104989	0.0254444	0.835597	0.385062	0.00108659	-0.130982	0.283374	0.212862	0.0790803	-0.334202	0.00500742	0.123282	0.312877	-0.210308	0.0828306	-0.388452	0.000972621	-0.313548	0.00870419	-0.419181	0.000337097	-0.553668	8.0321e-07	-0.443606	0.0001347
CLDN15	turquoise	8.25522	56.7754	turquoise	turquoise	-0.210639	0.0823367	0.382637	0.00117538	0.128916	0.291103	0.249326	0.0388314	-0.29939	0.012451	-0.753079	8.39097e-14	-0.384619	0.00110233	-0.627917	7.69645e-09	-0.922622	1.99626e-29	-0.738727	4.30657e-13	-0.49513	1.52471e-05	-0.0936135	0.444219	-0.178465	0.142332	-0.416295	0.000373992	0.500577	1.18573e-05	0.425749	0.000265197	0.520867	4.47047e-06	0.701352	1.92543e-11	0.928426	1.61082e-30	0.807923	4.88165e-17	0.700782	2.03111e-11	0.669946	3.06867e-10	0.517494	5.28034e-06	0.718509	3.62904e-12	0.651054	1.38963e-09	0.629563	6.84582e-09	0.276521	0.0214461	-0.186888	0.12414	-0.334235	0.00500278	-0.357644	0.00255279	-0.0312161	0.799013	-0.597432	5.9849e-08	-0.461288	6.63102e-05	-0.124767	0.307036	0.179394	0.140231	0.377692	0.00137703	0.374299	0.0015329	0.151057	0.215354
CLDN16	NA	6.88461	47.349	NA	NA	0.148758	0.222502	0.027676	0.821406	0.0926993	0.4487	-0.0631078	0.606448	0.0813559	0.506338	0.0973424	0.426202	0.0535816	0.661919	0.117376	0.336796	0.117355	0.336885	0.0937586	0.44351	0.00415235	0.972987	-0.0427722	0.727118	-0.0278687	0.820183	-0.0520481	0.671031	-0.0858098	0.483264	-0.192173	0.113665	-0.156887	0.197961	-0.181237	0.136135	-0.125497	0.304195	-0.156887	0.19796	-0.063552	0.603912	-0.0724811	0.553949	-0.0312871	0.798565	0.058721	0.631742	-0.0470484	0.701063	-0.0345647	0.777978	0.0271116	0.824989	0.0740685	0.545278	0.120893	0.322418	0.0843612	0.490707	-0.0700723	0.567231	0.0765769	0.531713	0.0192653	0.87515	0.0134722	0.912513	0.0864577	0.479954	0.0265231	0.82873	-0.0119347	0.922465	0.0155256	0.899244
CLDN17	NA	6.7393	46.3497	NA	cyan	0.18793	0.122017	0.166926	0.170405	0.240187	0.0468233	0.0745372	0.542731	0.0667341	0.58588	0.0656322	0.592097	-0.0254462	0.835585	0.00726468	0.952758	0.0325274	0.790758	0.0487867	0.690567	-0.0501318	0.682484	0.0460838	0.706912	-0.0852043	0.486368	-0.03937	0.748073	-0.0666238	0.586501	-0.183123	0.132038	-0.158479	0.193392	-0.125457	0.304349	-0.0530562	0.665035	-0.0927769	0.448318	0.0838964	0.493108	-0.0472572	0.699799	-0.0507219	0.67895	0.063128	0.606333	-0.131036	0.283175	0.00443019	0.97118	0.147793	0.225549	-0.0317779	0.795473	0.0963996	0.430718	0.146371	0.230096	-0.0645075	0.598472	0.12626	0.301239	0.00280221	0.981769	-0.0288056	0.814244	0.171703	0.158327	0.0816897	0.50459	0.0454982	0.710471	0.0283024	0.817432
CLDN18	NA	6.89078	47.3915	NA	plum1	0.0907758	0.458209	0.242967	0.0442604	0.294652	0.0139839	0.303738	0.0111745	0.0936368	0.444105	-0.0835766	0.494763	-0.141104	0.247485	-0.162686	0.181679	-0.264137	0.028299	-0.294737	0.0139549	-0.218051	0.0718765	-0.204026	0.0926579	-0.241457	0.045637	-0.39241	0.000853306	0.0776421	0.526003	-0.140034	0.251124	0.0398453	0.745134	0.0700677	0.567256	0.24287	0.0443479	0.0965613	0.429942	0.263358	0.0287861	0.196236	0.106088	-0.0382912	0.754756	0.103229	0.398628	0.325822	0.00629473	0.310593	0.00939256	0.317859	0.00777921	0.138489	0.256444	0.10399	0.395139	0.0787068	0.520327	-0.200138	0.0991821	-0.0337961	0.782793	-0.135118	0.268312	-0.200585	0.0984143	-0.0365151	0.765798	0.297438	0.013064	0.227025	0.0606645	0.152232	0.211764
CLDN19	NA	6.95099	47.8056	NA	darkturquoise	-0.0783256	0.522355	0.0391198	0.749621	0.0374905	0.759728	0.0771466	0.528655	0.0428421	0.72669	-0.021026	0.863844	0.0361501	0.768073	-0.129347	0.28948	-0.143462	0.239591	0.0358314	0.770062	-0.00672948	0.956235	0.0391457	0.749461	-0.000853578	0.994446	-0.0878026	0.473123	0.234791	0.0521456	0.124057	0.309821	0.140462	0.249663	0.0960569	0.432366	0.126027	0.30214	0.135119	0.268311	0.0257506	0.833646	0.112319	0.358171	-0.0644088	0.599033	0.111743	0.360656	-0.0117987	0.923346	0.0962599	0.431389	0.0501582	0.682326	-0.0804224	0.511246	-0.111188	0.363062	-0.094817	0.438358	-0.092469	0.449833	-0.180449	0.137875	-0.0884184	0.470013	-0.126504	0.3003	0.0487372	0.690865	0.191406	0.115141	-0.0320612	0.79369	-0.0441835	0.718483
CLDN2	NA	6.86446	47.2105	NA	lightgreen	-0.0250965	0.837814	0.0458587	0.708279	-0.00942669	0.938723	0.0135839	0.911791	-0.0675429	0.581336	-0.0150107	0.902569	0.142641	0.242319	-0.0036099	0.976515	-0.0551066	0.652906	0.0292359	0.811519	0.0695864	0.569928	0.0172471	0.88814	-0.0842496	0.491283	0.152111	0.212133	0.0436538	0.72172	0.123655	0.311402	0.116036	0.342382	0.143983	0.23787	0.0508485	0.678192	0.08438	0.49061	0.237676	0.0492416	0.132661	0.277194	0.0894723	0.464716	-0.0406707	0.740039	0.0426636	0.727784	0.0117504	0.923658	-0.0808917	0.508775	-0.0756627	0.536637	-0.0927012	0.448691	-0.0835869	0.49471	-0.0654031	0.593392	-9.4252e-05	0.999387	-0.0758214	0.53578	0.00984956	0.93598	-0.152305	0.211543	0.0401845	0.743039	-0.0162187	0.894771	-0.114294	0.349726
CLDN20	NA	7.8323	53.8668	NA	sienna3	-0.127009	0.298357	-0.42039	0.000322647	-0.346525	0.00353612	-0.298219	0.0128156	-0.139274	0.25373	0.166834	0.170645	0.173464	0.15404	0.381415	0.00122253	0.404895	0.000558692	0.209403	0.0841935	0.285664	0.0173426	0.237756	0.0491633	0.201696	0.0965265	0.234551	0.0523935	-0.0557028	0.649396	-0.141798	0.245143	-0.330922	0.00548059	-0.253284	0.0357399	-0.375343	0.00148329	-0.283853	0.0180969	-0.332757	0.00521121	-0.329424	0.00570946	-0.188819	0.12023	-0.194407	0.109449	-0.286333	0.0170705	-0.292603	0.0146956	-0.116987	0.338414	0.474716	3.76964e-05	0.121556	0.319753	0.146249	0.23049	0.262163	0.0295463	0.302939	0.0114001	0.201712	0.0965	0.125707	0.303378	0.0954101	0.435486	-0.283762	0.0181359	-0.188697	0.120475	-0.0464649	0.704599
CLDN22	NA	6.87183	47.2611	NA	NA	0.0328979	0.788429	0.0230243	0.851045	-0.0795299	0.51596	0.122714	0.315127	0.130632	0.284674	0.158687	0.1928	0.062537	0.609715	0.0443663	0.717367	0.0843344	0.490845	0.179478	0.140042	0.0117493	0.923666	0.102658	0.401254	0.0536965	0.661238	0.130846	0.283878	-0.0217982	0.858893	-0.0013843	0.990993	-0.00189437	0.987674	0.0137024	0.911024	-0.100947	0.409192	-0.00959575	0.937626	-0.129166	0.29016	0.0967965	0.428813	0.0231636	0.850155	-0.157939	0.194934	-0.0542325	0.658066	-0.0960911	0.432201	0.0559359	0.648025	-0.0141276	0.908275	-0.0588755	0.630844	0.0701108	0.567018	-0.060163	0.623379	0.0132934	0.91367	-0.0401153	0.743466	-0.0424384	0.729165	-0.0852035	0.486372	-0.0350798	0.774756	-0.169222	0.164519	-0.145023	0.234464
CLDN23	turquoise	7.15128	49.1831	darkorange	darkorange	-0.393316	0.000827953	0.00640052	0.958373	-0.0573692	0.639624	-0.113748	0.352049	-0.528021	3.12144e-06	-0.714002	5.69195e-12	-0.409676	0.000472961	-0.461808	6.49033e-05	-0.582556	1.51012e-07	-0.461221	6.64936e-05	-0.547985	1.09572e-06	-0.298149	0.0128378	-0.251272	0.0372847	-0.336016	0.0047615	0.0660319	0.589838	0.308842	0.00982245	0.171839	0.157995	0.44805	0.000113134	0.629061	7.09542e-09	0.402494	0.000606868	0.428893	0.000236019	0.322333	0.00691141	0.638953	3.46315e-09	0.576866	2.12577e-07	0.486442	2.25717e-05	0.520717	4.50375e-06	0.197916	0.103071	-0.124395	0.308492	0.0531033	0.664756	-0.0934717	0.444912	0.298875	0.0126103	-0.238273	0.0486576	-0.0650626	0.595321	0.161509	0.184904	0.271248	0.0241686	0.235789	0.0511259	0.495631	1.49016e-05	0.36932	0.0017904
CLDN24	NA	6.83509	47.0085	NA	NA	-0.123591	0.311654	0.032533	0.790722	0.0473121	0.699467	-0.0179304	0.883739	-0.0803142	0.511816	-0.176109	0.147761	0.138137	0.257666	-0.113462	0.353269	-0.154298	0.205556	-0.188272	0.121328	0.00234249	0.984759	-0.0422518	0.730311	-0.0902891	0.460633	-0.0869804	0.477294	0.00825607	0.94632	0.0953506	0.435774	0.131649	0.280907	0.0770505	0.52917	0.164056	0.177979	0.138082	0.257856	0.201927	0.0961375	0.193929	0.110341	0.168838	0.165494	0.09866	0.419937	0.11171	0.360796	0.192815	0.112441	0.0515578	0.673954	0.0033423	0.978255	0.00731947	0.952402	0.0133216	0.913488	-0.0703234	0.565839	-0.168932	0.165255	-0.169303	0.164315	-0.14433	0.236731	-0.105995	0.386041	-0.0276884	0.821327	0.051098	0.6767	-0.0636149	0.603553
CLDN3	NA	6.91207	47.5379	NA	NA	-0.0390238	0.750215	-0.12469	0.307338	-0.0871405	0.47648	-0.0415131	0.734851	-0.0612046	0.617368	0.0235952	0.847396	-0.160522	0.187638	0.104029	0.394962	0.0779854	0.524169	0.00176549	0.988513	-0.0247505	0.84002	0.0284727	0.816353	0.0655409	0.592613	0.0286235	0.815397	0.0393562	0.748158	-0.0734893	0.548434	-0.130533	0.285041	-0.029404	0.810456	-0.0616363	0.614884	-0.0833012	0.496191	-0.0899769	0.462191	-0.18672	0.124484	-0.162139	0.183174	-0.0874734	0.474791	-0.00345108	0.977548	-0.0897122	0.463515	-0.0470686	0.70094	0.178727	0.141736	0.0243913	0.842311	-0.0221249	0.856801	0.0565776	0.644259	0.212426	0.0797102	0.225349	0.0626433	0.112138	0.358949	0.107129	0.38095	0.0751136	0.539606	0.0290649	0.812602	0.204315	0.0921868
CLDN4	NA	7.15219	49.1893	NA	paleturquoise	0.0196218	0.872858	0.109304	0.3713	0.0159982	0.896193	0.0836491	0.494388	0.000931062	0.993942	-0.0190808	0.876336	0.236674	0.0502345	0.0882412	0.470907	-0.0356177	0.771396	0.00447579	0.970884	0.0422661	0.730223	0.114434	0.349133	-0.0669359	0.584745	-0.0834606	0.495364	-0.0213982	0.861457	0.0413369	0.735935	0.089622	0.463966	0.194272	0.109699	0.0152867	0.900786	0.129292	0.289687	-0.0220793	0.857093	0.244937	0.0425151	-0.0603583	0.62225	-0.115847	0.343174	0.112886	0.355734	-0.0260138	0.831971	0.109839	0.36895	-0.0295944	0.809252	-0.17494	0.150512	0.0748633	0.540962	-0.296506	0.0133658	-0.109424	0.37077	-0.205234	0.0907002	-0.11075	0.364968	-0.190148	0.117594	-0.158522	0.193269	-0.124057	0.309822	-0.12921	0.289993
CLDN5	black	10.8674	74.7411	black	black	0.541265	1.57041e-06	0.141737	0.245348	0.126225	0.301374	0.415567	0.00038387	0.838052	2.70061e-19	0.905918	1.05865e-26	0.49082	1.8548e-05	0.527761	3.16296e-06	0.580459	1.71417e-07	0.49599	1.46584e-05	0.616645	1.68558e-08	0.350583	0.00314388	0.301366	0.0118561	0.44352	0.00013515	-0.0223485	0.855369	-0.235252	0.0516724	0.0307102	0.802203	-0.588882	1.02456e-07	-0.636231	4.22964e-09	-0.313109	0.00880354	-0.444618	0.000129482	-0.273401	0.0230236	-0.560982	5.33984e-07	-0.614597	1.93723e-08	-0.609122	2.79641e-08	-0.584825	1.3152e-07	-0.316533	0.00805402	-0.0358901	0.769696	-0.117621	0.335785	-0.0313182	0.798369	-0.356097	0.00267308	0.038766	0.751812	-0.113778	0.351921	-0.217567	0.0725243	-0.261827	0.0297629	-0.372893	0.00160199	-0.678825	1.45205e-10	-0.538946	1.77487e-06
CLDN6	NA	6.73098	46.2925	NA	NA	0.189662	0.118553	0.173684	0.15351	0.0978887	0.423598	0.0174642	0.886741	0.0275604	0.822139	0.0050326	0.967264	0.0742193	0.544458	-0.0443884	0.717232	0.0493975	0.686892	-0.0297121	0.808507	-0.0208538	0.864948	-0.0896151	0.464001	-0.0689328	0.573566	0.114506	0.348826	-0.174705	0.151068	-0.0721158	0.555954	0.0787274	0.520217	-0.0586795	0.631983	-0.0515769	0.67384	-0.0731905	0.550066	0.0571784	0.64074	-0.0703209	0.565853	0.0906797	0.458688	0.0888239	0.467971	-0.180503	0.137755	-0.0231019	0.850549	-0.186951	0.12401	-0.156919	0.197869	0.0532196	0.664065	-0.0630858	0.606574	0.157378	0.196543	0.0886698	0.468747	0.00925662	0.939826	0.0196805	0.872481	0.0450982	0.712905	-0.0950338	0.437307	0.00660237	0.957061	0.0177876	0.884658
CLDN7	turquoise	6.89661	47.4316	NA	steelblue	-0.0306744	0.802429	0.265123	0.027693	0.153532	0.207845	0.189777	0.118326	-0.153773	0.207122	-0.430777	0.00021997	-0.285173	0.0175444	-0.393348	0.000827052	-0.505164	9.56267e-06	-0.450337	0.00010332	-0.404961	0.000557406	-0.296626	0.0133265	-0.320251	0.00730402	-0.238386	0.0485479	0.0863223	0.480645	0.172931	0.155327	0.20261	0.0949945	0.393618	0.000819647	0.506603	8.93282e-06	0.300566	0.0120938	0.43764	0.000169622	0.326583	0.00616681	0.423781	0.000285107	0.533157	2.39968e-06	0.383644	0.00113773	0.442735	0.00013935	0.176052	0.147893	-0.088456	0.469824	0.0107181	0.930348	-0.124127	0.309546	0.0964168	0.430635	-0.2541	0.0351294	-0.178296	0.142715	-0.0135443	0.912047	0.127048	0.298208	0.332932	0.00518613	0.395315	0.000774361	0.159274	0.191136
CLDN8	NA	6.91216	47.5385	NA	pink	0.115203	0.34588	0.0974973	0.425463	-0.0405137	0.741007	0.271413	0.024079	0.27639	0.0215105	0.236782	0.0501267	0.0843268	0.490885	0.0708115	0.563139	0.0614756	0.615807	0.0641059	0.600755	0.182364	0.133675	-0.00678462	0.955877	0.158944	0.192072	0.161279	0.185537	0.102046	0.404081	0.0407817	0.739355	0.13645	0.26358	-0.136939	0.261856	-0.0676486	0.580744	-0.0148692	0.903483	-0.153568	0.207735	-0.0260231	0.831912	-0.00389738	0.974645	-0.0247345	0.840122	-0.125319	0.304886	-0.0822287	0.501773	-0.111949	0.359765	-0.198969	0.101214	-0.0254087	0.835824	-0.0574246	0.639301	-0.0133925	0.913029	-0.142316	0.243404	-0.088326	0.470479	-0.191157	0.115625	-0.0104538	0.932061	-0.0476234	0.697584	-0.126086	0.301913	-0.177094	0.145473
CLDN9	NA	7.32102	50.3505	NA	steelblue	-0.0428363	0.726725	0.0361234	0.76824	0.0225996	0.853762	-0.102502	0.401974	-0.212926	0.0789873	-0.268845	0.0255032	-0.12052	0.323926	-0.0833037	0.496179	-0.161084	0.186079	-0.157359	0.196599	-0.0143279	0.90698	0.0620079	0.612748	0.0908468	0.457857	-0.0546947	0.655335	0.127581	0.296169	0.19501	0.10833	0.102647	0.401303	0.131947	0.279812	0.175519	0.149143	0.169447	0.163949	0.118367	0.332704	0.0314654	0.797442	0.179609	0.13975	0.315265	0.0083248	-0.0139331	0.909533	0.0851673	0.486558	-0.086185	0.481346	-0.150482	0.217128	-0.108358	0.375476	-0.178722	0.141748	0.161142	0.185918	-0.0356313	0.771311	-0.0902997	0.46058	-0.00338592	0.977972	0.253012	0.0359456	-0.0581359	0.635149	0.055013	0.653458	0.035654	0.771169
CLDND1	sienna3	12.0127	82.6176	sienna3	sienna3	-0.196749	0.105158	-0.486719	2.22946e-05	-0.290793	0.0153499	-0.450257	0.000103648	-0.32699	0.00609951	-0.114396	0.349291	-0.0738727	0.546344	0.0817103	0.504482	0.229329	0.0580271	-0.12817	0.293928	-0.0441382	0.71876	-0.103537	0.397212	-0.0291413	0.812119	-0.0624429	0.610253	-0.151228	0.214831	-0.323843	0.0066383	-0.503273	1.04532e-05	-0.0411801	0.7369	-0.192376	0.113277	-0.343387	0.00386877	-0.162423	0.182398	-0.234092	0.0528699	-0.0948048	0.438417	-0.0599528	0.624595	0.0475145	0.698243	0.00379049	0.97534	0.175263	0.149749	0.886318	4.33325e-24	0.325903	0.00628103	0.303682	0.0111901	0.225968	0.0619058	0.446586	0.000119859	0.333799	0.00506343	0.106428	0.384091	-0.0588241	0.631143	0.0103219	0.932916	0.202407	0.0953318	0.287071	0.0167748
CLDND2	blue	8.88452	61.1035	black	black	0.367201	0.00191132	-0.0255488	0.834932	0.0255994	0.834609	0.082354	0.501119	0.558	6.31418e-07	0.736624	5.42425e-13	0.640646	3.05522e-09	0.664811	4.67604e-10	0.660377	6.68384e-10	0.552123	8.74467e-07	0.547069	1.15133e-06	0.248998	0.0390971	0.0936853	0.443868	0.350692	0.00313389	-0.324517	0.00651942	-0.349274	0.00326596	-0.174514	0.151524	-0.533398	2.36998e-06	-0.697488	2.75877e-11	-0.439511	0.000157861	-0.511784	6.97205e-06	-0.227997	0.0595398	-0.388709	0.000964431	-0.625973	8.83057e-09	-0.544995	1.28725e-06	-0.482088	2.73664e-05	-0.149199	0.221118	-0.0239118	0.845373	0.0859712	0.482438	0.275585	0.0219091	-0.392771	0.000843131	0.104507	0.392783	-0.0779113	0.524564	-0.181352	0.135882	-0.29173	0.015008	-0.454218	8.84429e-05	-0.616701	1.67918e-08	-0.495924	1.47025e-05
CLEC10A	NA	6.88329	47.3399	NA	NA	0.203488	0.0935391	0.184291	0.129548	0.0339648	0.781735	0.0293007	0.81111	-0.02441	0.842192	-0.0037163	0.975823	0.0108324	0.929607	0.120569	0.323726	-0.0310188	0.800257	-0.0519988	0.671325	0.070293	0.566008	0.109873	0.368798	0.0853572	0.485583	0.114388	0.349325	0.163152	0.180415	0.139747	0.252107	0.23033	0.0569107	0.10359	0.396969	0.0159207	0.896693	0.103257	0.398496	0.0870279	0.477052	0.0837866	0.493676	-0.00175748	0.988565	0.0462953	0.705628	0.0121398	0.921137	-0.117936	0.33448	-0.0759059	0.535325	0.0181983	0.882013	-0.207048	0.0878215	-0.144945	0.234716	-0.0584843	0.633119	-0.113322	0.353865	-0.125841	0.302861	0.0333221	0.785766	0.00906335	0.94108	-0.0962021	0.431667	-0.159682	0.189989	-0.215214	0.0757467
CLEC11A	turquoise	8.19927	56.3906	NA	turquoise	0.0440045	0.719577	0.38018	0.00127197	0.126569	0.30005	0.370435	0.0017296	0.130795	0.284067	-0.252877	0.0360485	-0.0181264	0.882476	-0.264683	0.0279625	-0.527922	3.13727e-06	-0.418189	0.000349383	-0.197659	0.103527	-0.164671	0.176336	-0.261684	0.0298558	-0.215954	0.0747209	0.198405	0.102205	0.209703	0.0837396	0.431211	0.000216422	0.331257	0.00543046	0.510286	7.49311e-06	0.458971	7.29253e-05	0.267132	0.0264924	0.492709	1.70272e-05	0.470526	4.50751e-05	0.448498	0.000111144	0.327053	0.00608899	0.425054	0.000272079	0.190243	0.117409	-0.3154	0.00829565	-0.12944	0.289131	-0.172224	0.157051	-0.142693	0.242146	-0.626382	8.57925e-09	-0.469119	4.78382e-05	-0.284423	0.0178565	-0.0133524	0.913288	0.197387	0.104013	0.0850249	0.48729	-0.152928	0.209659
CLEC12A	NA	6.84557	47.0805	NA	steelblue	-0.170967	0.160147	-0.0343305	0.779444	-0.174607	0.151303	0.14604	0.231163	-0.048018	0.695201	-0.164491	0.176817	-0.198784	0.101538	-0.107923	0.377411	-0.271545	0.024008	-0.193923	0.110352	-0.214002	0.0774508	-0.112557	0.357143	-0.0951259	0.436861	-0.115546	0.344439	0.10754	0.379116	0.110449	0.366279	0.103438	0.397669	0.0899986	0.462083	0.283488	0.0182525	0.181599	0.135341	0.0919483	0.452399	0.0838695	0.493247	0.328578	0.0058424	0.338168	0.00448376	0.261205	0.0301676	0.236183	0.0507271	0.0416612	0.73394	0.000502315	0.996732	0.00611845	0.960206	-0.125516	0.304121	0.115462	0.344791	-0.226031	0.0618316	-0.0446282	0.715769	0.0280381	0.819108	0.15224	0.211742	0.196979	0.104745	0.175727	0.148655	0.026049	0.831746
CLEC12B	NA	6.74709	46.4033	NA	NA	-0.0699108	0.568127	-0.109006	0.372614	-0.21875	0.0709464	-0.139316	0.253585	-0.0348206	0.776377	-0.0211169	0.863261	0.191119	0.115697	0.0898596	0.462778	0.0826411	0.499623	0.0233037	0.849259	0.131179	0.282642	0.149815	0.219196	0.220476	0.0686937	0.213335	0.0784005	0.032862	0.788655	0.210157	0.0830575	0.104592	0.392396	0.0511636	0.676308	-0.0594041	0.627775	0.0765735	0.531731	-0.201416	0.0969993	0.00142187	0.990749	-0.0374882	0.759742	-0.12756	0.296251	-0.0185337	0.879855	-0.103687	0.396527	-0.0486216	0.691561	0.0311678	0.799317	-0.127327	0.297139	0.0305685	0.803097	0.0301647	0.805647	-0.179874	0.139155	-0.0709714	0.562256	-0.0982306	0.421973	-0.156548	0.198944	-0.263737	0.0285485	-0.200834	0.0979895	-0.142925	0.241373
CLEC14A	black	8.25843	56.7975	black	black	0.387615	0.000999685	-0.0859168	0.482717	-0.0171683	0.888648	0.186707	0.12451	0.650373	1.46449e-09	0.88451	7.13276e-24	0.47112	4.39522e-05	0.624526	9.77578e-09	0.741688	3.10021e-13	0.636482	4.15269e-09	0.506221	9.09598e-06	0.257813	0.0324578	0.243683	0.0436195	0.450975	0.000100725	-0.247119	0.0406491	-0.344635	0.00373333	-0.258342	0.0320909	-0.652369	1.25526e-09	-0.768515	1.26986e-14	-0.542915	1.43863e-06	-0.565146	4.21396e-07	-0.466595	5.31924e-05	-0.512738	6.65783e-06	-0.664014	4.98831e-10	-0.607818	3.04864e-08	-0.603898	3.94368e-08	-0.282911	0.0185006	0.0316774	0.796106	0.10194	0.404571	0.166495	0.171529	-0.155361	0.202413	0.279131	0.0201979	0.152546	0.210812	-0.0497626	0.684699	-0.19463	0.109035	-0.391708	0.000873447	-0.554533	7.65722e-07	-0.380273	0.00126817
CLEC16A	blue	9.74049	66.9904	blue	blue	0.277362	0.0210371	-0.268748	0.0255583	-0.137921	0.258418	-0.193354	0.111421	0.236571	0.0503377	0.679077	1.42095e-10	0.315936	0.00818051	0.661231	6.24233e-10	0.823384	3.83414e-18	0.705335	1.32089e-11	0.689119	5.89925e-11	0.534029	2.29389e-06	0.478243	3.2371e-05	0.60618	3.39634e-08	-0.139034	0.254556	-0.159647	0.190088	-0.339276	0.0043463	-0.598381	5.63265e-08	-0.826632	2.17689e-18	-0.492398	1.72687e-05	-0.640317	3.13071e-09	-0.646336	1.99343e-09	-0.628704	7.27819e-09	-0.606467	3.33279e-08	-0.757135	5.17884e-14	-0.828628	1.52851e-18	-0.519179	4.8601e-06	0.136058	0.264967	-0.0893564	0.465297	-0.0319705	0.794261	0.115816	0.343305	0.436704	0.000175801	0.336726	0.00466823	0.205902	0.0896318	-0.0532682	0.663777	-0.550745	9.43008e-07	-0.603948	3.93106e-08	-0.322995	0.00679034
CLEC17A	NA	6.94801	47.7851	NA	grey60	-0.0943444	0.440655	-0.164356	0.177177	-0.117991	0.334255	0.0225758	0.853915	0.0673474	0.582433	0.17622	0.147501	-0.0291149	0.812286	0.0785062	0.521393	0.120106	0.325599	0.237617	0.0492991	0.0924402	0.449975	0.0240951	0.844203	0.0613079	0.616773	0.0489271	0.689721	0.0420763	0.731389	-0.016515	0.892859	-0.179114	0.140862	-0.109883	0.368757	-0.109295	0.371338	-0.135655	0.266398	-0.140513	0.24949	-0.164618	0.176477	-0.0674765	0.581709	-0.0188168	0.878034	-0.00481676	0.968667	-0.0880091	0.472079	-0.0916538	0.453855	0.0367679	0.764224	0.0671261	0.583676	-0.00486938	0.968325	0.126184	0.301535	0.0879551	0.472352	0.176589	0.146643	0.15123	0.214823	0.143297	0.240136	0.0614503	0.615953	0.000751054	0.995113	0.00752256	0.951083
CLEC18C	NA	7.35513	50.5851	NA	royalblue	0.209566	0.0839473	0.051759	0.672754	-0.0582709	0.634362	0.0685865	0.575497	0.268111	0.0259233	0.293637	0.0143328	0.367098	0.00191739	0.284314	0.0179023	0.279494	0.0200296	0.153492	0.207964	0.283157	0.0183945	0.256462	0.033409	0.193247	0.111622	0.233061	0.053953	-0.0632049	0.605893	0.0579304	0.636347	0.0246562	0.840622	-0.0664018	0.587752	-0.297473	0.0130526	-0.0677533	0.580157	-0.228803	0.0586201	-0.0302558	0.805072	-0.1981	0.102744	-0.265074	0.0277228	-0.232857	0.0541699	-0.303926	0.0111221	-0.128923	0.291077	0.000334906	0.997821	-0.17043	0.161483	0.00888927	0.94221	-0.167062	0.170052	-0.017273	0.887973	-0.10137	0.407221	-0.183819	0.13055	-0.354085	0.00283705	-0.365506	0.00201326	-0.413045	0.000419943	-0.34544	0.00364819
CLEC1A	NA	7.43297	51.1204	NA	plum1	-0.0749333	0.540583	0.0661395	0.589231	0.00839933	0.94539	0.270505	0.0245747	0.170969	0.160142	-0.0365046	0.765864	-0.155416	0.202251	-0.113291	0.353999	-0.264496	0.0280772	-0.199054	0.101064	-0.146013	0.23125	-0.190934	0.116057	-0.0700288	0.567472	-0.184314	0.1295	0.139784	0.251979	0.0191056	0.876176	0.183373	0.131502	0.0841817	0.491633	0.261159	0.0301982	0.161214	0.185717	0.0375349	0.759452	0.153487	0.207979	0.164575	0.176592	0.125338	0.304813	0.299261	0.0124907	0.260319	0.0307523	0.19738	0.104025	0.0513341	0.67529	0.0133231	0.913478	-0.0235461	0.847709	-0.106593	0.383352	-0.269588	0.0250841	-0.143506	0.239447	-0.119007	0.330078	0.0330302	0.787598	0.291187	0.0152056	0.113227	0.354271	0.0697977	0.568754
CLEC1B	NA	6.73496	46.3198	NA	NA	-0.0180257	0.883125	0.0194073	0.874237	-0.0361612	0.768004	-0.110902	0.364303	-0.156504	0.199072	-0.183021	0.132258	0.175684	0.148756	0.0637255	0.602922	-0.0400003	0.744176	-0.172313	0.156834	-0.0974376	0.425748	0.100957	0.409141	-0.101173	0.408135	-0.0562035	0.646453	-0.0516769	0.673243	-0.0425908	0.72823	-0.0681518	0.577926	0.100959	0.409135	0.0448104	0.714659	0.0541077	0.658804	0.169858	0.162915	0.12721	0.297587	-0.0222899	0.855745	-0.0102294	0.933517	0.0785753	0.521026	0.0341917	0.780314	0.0408762	0.738772	0.0605772	0.620986	-0.0294412	0.810221	0.0401407	0.743309	-0.114842	0.347405	0.137171	0.261039	-0.0510711	0.676861	0.0262003	0.830784	-0.098612	0.420165	-0.105531	0.388135	0.0224063	0.854999	0.0420845	0.731339
CLEC2A	NA	6.81791	46.8903	NA	cyan	0.23405	0.0529137	0.234813	0.0521225	0.317689	0.00781396	0.0301884	0.805497	0.0583933	0.633649	-0.0719364	0.556939	0.111934	0.359829	-0.041037	0.737782	-0.0774758	0.526892	-0.188052	0.12177	-0.0807915	0.509303	-0.136667	0.262812	-0.300762	0.0120353	-0.161851	0.183963	-0.133603	0.273765	-0.227053	0.0606311	0.011491	0.925339	-0.137194	0.260959	0.0540322	0.659251	-0.0553397	0.651532	0.248991	0.0391026	0.200677	0.098257	0.119878	0.326527	0.158829	0.192397	0.0178516	0.884245	0.194415	0.109433	0.0953466	0.435793	0.10665	0.383096	0.229888	0.0574016	0.121639	0.31942	-0.146106	0.230948	-0.0361918	0.767813	-0.224654	0.0634785	-0.203835	0.0929703	0.0584404	0.633375	0.0739753	0.545785	0.119231	0.329164	-0.0180713	0.882831
CLEC2B	turquoise	7.2837	50.0938	turquoise	turquoise	-0.263773	0.0285258	0.242552	0.0446356	0.0263772	0.829658	0.170766	0.160646	-0.261554	0.0299398	-0.619656	1.37128e-08	-0.271359	0.0241084	-0.547213	1.14239e-06	-0.740819	3.41575e-13	-0.604848	3.7065e-08	-0.33076	0.00550485	-0.156598	0.198798	-0.105553	0.388034	-0.244174	0.0431845	0.411584	0.00044223	0.501765	1.12182e-05	0.507207	8.68017e-06	0.603266	4.10949e-08	0.762334	2.75152e-14	0.662005	5.86652e-10	0.488245	2.08248e-05	0.527168	3.2595e-06	0.490709	1.86406e-05	0.563	4.76295e-07	0.53439	2.25148e-06	0.514116	6.22763e-06	0.185564	0.126875	-0.255093	0.0343969	-0.255658	0.0339867	-0.305608	0.0106613	0.0337801	0.782893	-0.572039	2.82689e-07	-0.331863	0.00534086	-0.12958	0.288604	0.113444	0.353344	0.303076	0.0113612	0.304509	0.0109604	0.104026	0.394976
CLEC2D	turquoise	13.1598	90.5071	turquoise	turquoise	-0.251387	0.0371949	0.320204	0.0073131	0.173588	0.153741	0.198212	0.102546	-0.321207	0.00712126	-0.74586	1.93647e-13	-0.423882	0.000284057	-0.734977	6.48819e-13	-0.866888	6.18058e-22	-0.668833	3.36435e-10	-0.712125	6.84821e-12	-0.477358	3.36375e-05	-0.458324	7.48766e-05	-0.620102	1.32979e-08	0.204616	0.0916967	0.266929	0.0266117	0.315947	0.00817834	0.633625	5.11244e-09	0.867166	5.78864e-22	0.545513	1.25195e-06	0.653118	1.18434e-09	0.615863	1.77776e-08	0.638504	3.57982e-09	0.736829	5.30408e-13	0.766131	1.71604e-14	0.800811	1.45837e-16	0.481146	2.85215e-05	-0.165878	0.173144	-0.00526401	0.965759	-0.0591997	0.628961	-0.0177022	0.885208	-0.411055	0.000450565	-0.299337	0.0124674	-0.116811	0.339144	0.148671	0.222774	0.574588	2.43322e-07	0.632107	5.70492e-09	0.33382	0.00506058
CLEC2L	blue	7.42352	51.0554	blue	blue	0.231719	0.0553905	-0.319961	0.00736029	-0.136461	0.26354	-0.239401	0.0475694	0.233334	0.0536646	0.666928	3.93453e-10	0.404514	0.000566098	0.659308	7.27809e-10	0.849518	2.805e-20	0.638879	3.4821e-09	0.557235	6.59021e-07	0.241516	0.0455827	0.272289	0.0236088	0.508004	8.35701e-06	-0.368599	0.00183073	-0.251341	0.0372306	-0.394313	0.000800816	-0.519776	4.71875e-06	-0.849264	2.95487e-20	-0.635176	4.56799e-09	-0.626331	8.61065e-09	-0.599507	5.24033e-08	-0.529866	2.84153e-06	-0.718993	3.45608e-12	-0.643833	2.40802e-09	-0.691789	4.64212e-11	-0.416564	0.000370402	0.166976	0.170277	0.136351	0.263931	0.177815	0.143813	0.0370801	0.762281	0.496772	1.41407e-05	0.356099	0.00267291	0.150339	0.21757	-0.246383	0.0412708	-0.494342	1.58065e-05	-0.464922	5.70419e-05	-0.228752	0.0586785
CLEC3A	NA	6.8839	47.3441	NA	paleturquoise	0.133442	0.274349	0.299646	0.0123723	0.0958893	0.433173	0.366082	0.00197809	0.26731	0.0263879	0.0513385	0.675264	0.132163	0.279016	-0.102271	0.403039	-0.243191	0.0440585	-0.13138	0.281902	0.079762	0.514731	0.227066	0.0606166	0.0932895	0.445804	-0.0389222	0.750844	0.350668	0.00313605	0.144634	0.235734	0.347941	0.00339457	0.0956532	0.434312	0.196471	0.105661	0.354099	0.00283586	0.133327	0.274768	0.367641	0.00188566	-0.0177295	0.885032	0.0427433	0.727296	0.113253	0.354159	0.0274955	0.822551	0.110143	0.367615	-0.00430217	0.972013	-0.34781	0.00340747	-0.19193	0.114133	-0.337724	0.00453986	-0.343659	0.00383891	-0.348686	0.00332214	-0.323473	0.00670423	-0.0434996	0.722663	0.0531102	0.664715	-0.20449	0.0919023	-0.270029	0.0248378
CLEC3B	pink	8.58252	59.0264	pink	pink	0.418257	0.000348537	0.433048	0.000201964	0.211706	0.0807604	0.659108	7.39492e-10	0.781062	2.45002e-15	0.488109	2.0952e-05	0.274011	0.0227076	0.0555093	0.650534	-0.00832507	0.945872	0.0257413	0.833706	0.192468	0.113101	0.0965171	0.430154	0.0669134	0.584872	0.0580988	0.635365	0.193288	0.111546	-0.101754	0.405433	0.365073	0.00204013	-0.141922	0.244725	-0.058385	0.633697	0.118432	0.332437	0.0252294	0.836967	0.239635	0.0473457	-0.192915	0.112251	-0.191619	0.114731	-0.180468	0.137832	-0.0881704	0.471265	0.0439068	0.720173	-0.167146	0.169835	-0.201643	0.096616	-0.106198	0.385125	-0.517769	5.20963e-06	-0.35458	0.0027959	-0.416588	0.000370084	-0.411471	0.000444002	-0.120324	0.324716	-0.039429	0.747708	-0.421488	0.000310034	-0.397795	0.00071227
CLEC4A	turquoise	7.63096	52.4821	turquoise	turquoise	-0.268864	0.0254924	0.338706	0.00441659	0.0916652	0.453799	0.216195	0.0743903	-0.30084	0.0120119	-0.76124	3.14744e-14	-0.3082	0.00998429	-0.694036	3.78644e-11	-0.913171	8.11979e-28	-0.752644	8.83159e-14	-0.528206	3.09232e-06	-0.235649	0.0512676	-0.272976	0.0232459	-0.459166	7.23436e-05	0.389289	0.000946204	0.407377	0.000512564	0.523383	3.94349e-06	0.697816	2.67661e-11	0.921231	3.54467e-29	0.747565	1.59347e-13	0.66669	4.01194e-10	0.707429	1.08079e-11	0.653193	1.17743e-09	0.729203	1.20357e-12	0.689089	5.91504e-11	0.725406	1.7915e-12	0.389903	0.000927233	-0.215272	0.0756654	-0.207954	0.0864123	-0.206674	0.0884092	-0.0252581	0.836784	-0.622479	1.12783e-08	-0.480524	2.93075e-05	-0.211866	0.0805271	0.0859474	0.48256	0.391625	0.000875847	0.406294	0.000532241	0.122247	0.316987
CLEC4C	NA	6.85192	47.1242	NA	NA	0.0710461	0.561843	0.0778366	0.524964	0.147877	0.225283	0.0333514	0.785582	0.0757918	0.53594	0.0170772	0.889235	0.0927905	0.448252	-0.0337089	0.783339	0.0161307	0.895338	-0.0362762	0.767287	0.0179235	0.883783	0.00569999	0.962925	0.0798122	0.514466	-0.046695	0.703203	0.0271422	0.824795	0.0826516	0.499568	0.0375662	0.759257	0.0853472	0.485634	-0.0260879	0.831499	0.032907	0.788372	-0.050618	0.679571	0.0365751	0.765425	-0.14531	0.233528	-0.125109	0.305703	-0.00260398	0.983058	-0.0384446	0.753805	0.131544	0.281297	0.0240693	0.844367	-0.130008	0.286999	0.110324	0.366823	-0.102074	0.40395	0.0182094	0.881942	-0.000748199	0.995132	-0.0686042	0.575398	-0.189097	0.119676	-0.112094	0.35914	-0.0608962	0.619145	-0.0291016	0.81237
CLEC4D	NA	7.1379	49.091	NA	royalblue	0.0807962	0.509278	0.0850515	0.487153	0.0330411	0.78753	0.203678	0.093227	0.144061	0.237614	0.11464	0.348261	0.44711	0.000117412	0.327039	0.00609136	0.0197914	0.871769	-0.0659629	0.590228	0.203576	0.0933947	0.380338	0.00126554	0.0736721	0.547437	0.108105	0.376598	0.0777489	0.525432	0.106492	0.383802	0.104289	0.393774	0.122953	0.31418	-0.0311871	0.799195	0.209202	0.0844989	-0.0143193	0.907036	0.171188	0.159598	-0.100068	0.4133	-0.19406	0.110096	-0.0419082	0.732421	-0.144903	0.234853	-0.0876671	0.47381	-0.0191878	0.875648	-0.25412	0.0351141	-0.0907429	0.458373	-0.303228	0.011318	-0.140514	0.249487	-0.292209	0.0148359	-0.0929161	0.447635	-0.311346	0.00921284	-0.363888	0.00211509	-0.330705	0.00551315	-0.301123	0.0119278
CLEC4E	NA	6.99903	48.136	NA	NA	0.138008	0.258114	0.0424294	0.729221	0.0212613	0.862335	0.0927689	0.448358	0.101785	0.40529	0.0717286	0.558082	-0.0589631	0.630335	0.0540059	0.659406	0.0584512	0.633312	-0.11496	0.346907	0.059846	0.625214	-0.00952708	0.938072	0.0469521	0.701646	0.0744084	0.54343	-0.0174378	0.886911	-0.0897412	0.46337	0.0746379	0.542184	-0.0271397	0.824811	-0.0627961	0.608231	-0.0701926	0.566564	-0.0385962	0.752865	-0.0461569	0.706468	-0.164941	0.175618	-0.154927	0.203693	0.0507431	0.678823	-0.0890442	0.466864	-0.119447	0.32828	0.0639906	0.601412	-0.0145553	0.905511	-0.0685567	0.575664	-0.0180729	0.882821	0.0491647	0.688292	-0.0281592	0.818341	-0.0141821	0.907923	-0.0121105	0.921326	-0.0535536	0.662085	-0.0306501	0.802582	0.00966597	0.937171
CLEC4F	turquoise	6.99395	48.101	turquoise	turquoise	-0.0620141	0.612713	0.421002	0.000315558	0.219328	0.0701858	0.294139	0.0141592	-0.146473	0.229769	-0.57325	2.63285e-07	-0.341303	0.00410471	-0.652892	1.20528e-09	-0.780204	2.75115e-15	-0.649619	1.55179e-09	-0.430179	0.000224954	-0.253244	0.0357704	-0.196189	0.106173	-0.379621	0.00129491	0.376079	0.00144926	0.284355	0.017885	0.423714	0.000285808	0.540524	1.63322e-06	0.776185	4.70316e-15	0.588995	1.01744e-07	0.564373	4.40425e-07	0.559205	5.90182e-07	0.444107	0.000132093	0.629026	7.11341e-09	0.628123	7.58463e-09	0.599979	5.08382e-08	0.316689	0.00802123	-0.105467	0.388423	-0.172799	0.155648	-0.242594	0.0445976	-0.011357	0.926207	-0.52198	4.22959e-06	-0.360869	0.00231756	-0.226268	0.0615511	0.103309	0.398258	0.450168	0.000104016	0.431739	0.000212175	0.178152	0.143044
CLEC4G	blue	7.18397	49.4079	blue	blue	0.187213	0.123475	-0.412694	0.000425196	-0.146686	0.229084	-0.38559	0.00106809	0.147271	0.227212	0.638294	3.63549e-09	0.347362	0.00345191	0.666149	4.19342e-10	0.920645	4.50044e-29	0.697122	2.85374e-11	0.440157	0.000153982	0.188346	0.121179	0.200013	0.0993977	0.403779	0.000580629	-0.469462	4.71503e-05	-0.416285	0.00037413	-0.612088	2.29403e-08	-0.6986	2.48893e-11	-0.910455	2.17886e-27	-0.795989	2.98789e-16	-0.649735	1.53804e-09	-0.699114	2.37304e-11	-0.454976	8.57788e-05	-0.625762	8.96258e-09	-0.676322	1.79767e-10	-0.662784	5.50977e-10	-0.35234	0.00298637	0.220298	0.0689233	0.3269	0.00611434	0.309954	0.00954734	0.196722	0.105208	0.672795	2.42042e-10	0.508353	8.21941e-06	0.242878	0.0443404	-0.0217661	0.859099	-0.46602	5.4487e-05	-0.355991	0.00268149	-0.0846108	0.48942
CLEC4GP1	blue	6.99155	48.0845	blue	blue	0.23345	0.0535424	-0.302618	0.0114919	-0.154555	0.204794	-0.210362	0.0827507	0.196606	0.105417	0.61261	2.21506e-08	0.16765	0.168533	0.555646	7.19918e-07	0.791707	5.56009e-16	0.622271	1.14424e-08	0.464759	5.74304e-05	0.214745	0.0764022	0.309821	0.00957987	0.477199	3.38688e-05	-0.341461	0.00408639	-0.296128	0.0134899	-0.41324	0.000417041	-0.592754	8.04716e-08	-0.787486	1.01136e-15	-0.62957	6.84242e-09	-0.629702	6.77829e-09	-0.659295	7.28595e-10	-0.471045	4.4093e-05	-0.531381	2.62949e-06	-0.685032	8.47223e-11	-0.672995	2.38014e-10	-0.439494	0.000157965	0.103327	0.398178	0.152649	0.2105	0.0952826	0.436103	0.237203	0.0497081	0.527108	3.26936e-06	0.467939	5.02756e-05	0.286749	0.0169033	0.083179	0.496825	-0.430692	0.000220678	-0.393845	0.000813442	-0.103001	0.399675
CLEC4M	NA	6.96393	47.8946	NA	greenyellow	0.0998371	0.414385	-0.00548722	0.964308	0.0215201	0.860676	-0.0606094	0.6208	0.0324049	0.791528	0.0755763	0.537104	-0.196392	0.105804	0.0499058	0.68384	0.112905	0.355649	0.0941564	0.44157	-0.135384	0.267365	-0.111571	0.3614	0.0580297	0.635768	0.00731921	0.952404	-0.0966433	0.429548	-0.131774	0.280447	-0.181878	0.134733	-0.0954156	0.435459	-0.110462	0.366224	-0.168247	0.167002	-0.141758	0.245278	-0.251405	0.0371806	-0.136528	0.263304	-0.098737	0.419573	-0.0362828	0.767246	-0.108656	0.37416	-0.00527538	0.965685	0.11598	0.342614	0.0746152	0.542307	0.00615346	0.959978	0.0747649	0.541495	0.113532	0.352967	0.236566	0.0503427	0.21911	0.0704721	0.178173	0.142996	0.0580389	0.635714	0.0935949	0.44431	0.187618	0.122651
CLEC5A	brown	6.98576	48.0447	NA	lightgreen	-0.0871383	0.476491	0.234742	0.0521959	0.162033	0.183463	0.273425	0.0230109	0.0401473	0.743268	-0.30364	0.011202	-0.124914	0.306464	-0.399508	0.000672065	-0.516312	5.59548e-06	-0.443364	0.000135975	-0.247115	0.0406521	-0.142986	0.24117	-0.178464	0.142333	-0.348801	0.00331114	0.307977	0.0100409	0.102419	0.402358	0.327758	0.00597385	0.329716	0.00566416	0.496223	1.45022e-05	0.389583	0.000937082	0.50974	7.69181e-06	0.453935	8.94589e-05	0.150422	0.217313	0.344454	0.00375271	0.267933	0.0260259	0.44616	0.000121883	0.291914	0.0149417	0.0271647	0.824652	-0.0575632	0.638491	-0.0916345	0.453951	-0.180275	0.138263	-0.290771	0.0153581	-0.354816	0.00277645	-0.302497	0.0115267	0.0701768	0.566652	0.412473	0.000428544	0.227412	0.0602141	0.102678	0.401161
CLEC6A	NA	6.93867	47.7209	NA	NA	-0.0674428	0.581898	0.107631	0.378709	0.0354322	0.772554	0.150968	0.21563	0.0375257	0.759509	-0.0245346	0.841397	0.00562624	0.963405	-0.184157	0.129832	-0.176207	0.147531	0.0194437	0.874003	0.0150518	0.902303	0.0423575	0.729662	-0.000511661	0.996671	0.0590296	0.629949	0.171914	0.157811	0.160272	0.188337	0.187513	0.122864	0.0639311	0.601751	0.176061	0.147874	0.183717	0.130766	0.114802	0.347573	0.0504632	0.680498	0.132614	0.277364	0.124308	0.308835	0.0431974	0.724513	0.0821134	0.502375	-0.0824506	0.500615	-0.352625	0.00296151	-0.123011	0.313948	-0.189975	0.117935	0.0167278	0.891487	-0.198221	0.102529	-0.0920471	0.451912	-0.105409	0.388685	0.0851815	0.486485	0.14735	0.226961	0.021693	0.859567	-0.00981427	0.936209
CLEC7A	turquoise	6.84207	47.0565	turquoise	turquoise	-0.302092	0.0116437	0.102928	0.400008	-0.0030758	0.979989	0.220555	0.0685927	-0.136552	0.263219	-0.479143	3.11281e-05	-0.304459	0.0109741	-0.402077	0.000615611	-0.641	2.97578e-09	-0.513354	6.46237e-06	-0.428371	0.000240652	-0.162168	0.183093	-0.26541	0.0275187	-0.43483	0.000188797	0.289409	0.0158672	0.111476	0.361812	0.27404	0.0226927	0.381887	0.00120412	0.64579	2.07759e-09	0.490244	1.90357e-05	0.443954	0.000132885	0.432362	0.000207254	0.338	0.00450489	0.441479	0.00014631	0.479179	3.10798e-05	0.577974	1.98981e-07	0.364073	0.00210323	-0.0352158	0.773906	-0.0404538	0.741377	-0.1006	0.41081	-0.128636	0.29216	-0.375453	0.00147818	-0.28023	0.0196911	-0.108024	0.376959	0.106857	0.382166	0.448485	0.000111201	0.317512	0.00785027	0.237208	0.0497033
CLEC9A	turquoise	7.65807	52.6685	turquoise	turquoise	-0.357291	0.0025798	0.247605	0.0402427	-0.0081439	0.947049	0.264169	0.0282797	-0.317753	0.00780078	-0.76738	1.46623e-14	-0.428527	0.000239253	-0.701158	1.96076e-11	-0.946698	1.1164e-34	-0.77039	9.99694e-15	-0.539486	1.72517e-06	-0.213898	0.0775984	-0.17054	0.161209	-0.465637	5.5367e-05	0.526738	3.33107e-06	0.450384	0.000103127	0.490292	1.89945e-05	0.745739	1.9633e-13	0.965288	8.67362e-41	0.791104	6.06155e-16	0.671044	2.80126e-10	0.654181	1.09021e-09	0.529612	2.87859e-06	0.742731	2.75854e-13	0.773919	6.33276e-15	0.684307	9.02882e-11	0.305233	0.0107627	-0.153198	0.208845	-0.280053	0.0197722	-0.345682	0.00362291	-0.0186929	0.878831	-0.565813	4.05593e-07	-0.372801	0.00160661	-0.132606	0.277394	0.181466	0.135632	0.486964	2.20525e-05	0.453762	9.00849e-05	0.260496	0.0306349
CLECL1	turquoise	7.34359	50.5057	turquoise	turquoise	-0.350844	0.00312006	0.266509	0.02686	0.0347952	0.776536	0.184345	0.129434	-0.3666	0.00194695	-0.821528	5.27053e-18	-0.456877	7.94213e-05	-0.718046	3.80239e-12	-0.943643	6.87245e-34	-0.776436	4.55001e-15	-0.614477	1.95294e-08	-0.352149	0.00300316	-0.282132	0.0188402	-0.509363	7.83185e-06	0.372088	0.00164279	0.370235	0.00174038	0.475547	3.63724e-05	0.704278	1.46073e-11	0.963363	5.12748e-40	0.717651	3.95622e-12	0.658844	7.5515e-10	0.635092	4.59606e-09	0.644879	2.22568e-09	0.752006	9.51878e-14	0.779488	3.02942e-15	0.760133	3.60336e-14	0.372473	0.00162319	-0.185214	0.127605	-0.158128	0.194392	-0.24349	0.0437915	0.0235307	0.847807	-0.560839	5.38329e-07	-0.3714	0.00167844	-0.106195	0.385141	0.206733	0.088316	0.491468	1.8012e-05	0.533327	2.37873e-06	0.298688	0.0126684
CLGN	NA	7.18209	49.395	NA	tan	-0.255035	0.0344397	-0.152899	0.209745	-0.0224091	0.854982	-0.465114	5.65893e-05	-0.43824	0.000165762	-0.409839	0.000470259	0.0201253	0.869624	-0.199394	0.100471	-0.0956685	0.434238	-0.178987	0.141149	-0.27137	0.0241026	-0.162824	0.181304	-0.18421	0.129721	-0.157882	0.195097	-0.252713	0.0361732	0.0930643	0.446908	-0.103361	0.398018	0.241182	0.0458923	0.133464	0.274269	0.0232563	0.849561	0.244605	0.0428055	0.136932	0.261881	0.289659	0.0157728	0.137029	0.26154	0.252927	0.0360099	0.239176	0.0477847	0.26411	0.0283158	0.0938929	0.442855	0.181562	0.135423	0.332186	0.00529376	0.141773	0.245228	0.111633	0.361132	0.0132408	0.91401	0.0794068	0.516612	-0.18561	0.12678	-0.0875095	0.474608	0.240301	0.0467155	0.136534	0.263284
CLIC1	turquoise	9.21304	63.3629	turquoise	turquoise	-0.118148	0.333607	0.460709	6.79076e-05	0.125235	0.305214	0.626767	8.34926e-09	0.164223	0.177532	-0.372541	0.00161974	-0.208188	0.0860503	-0.517043	5.39857e-06	-0.839868	1.90911e-19	-0.568836	3.40685e-07	-0.376969	0.00140897	-0.174937	0.150518	-0.211	0.0818015	-0.414524	0.000398428	0.484334	2.47861e-05	0.333063	0.0051675	0.634658	4.74355e-09	0.535511	2.12419e-06	0.814016	1.84252e-17	0.743629	2.49328e-13	0.53197	2.55104e-06	0.727185	1.48809e-12	0.417024	0.000364336	0.542077	1.50414e-06	0.613689	2.05974e-08	0.599641	5.19537e-08	0.34094	0.00414707	-0.339329	0.0043399	-0.314706	0.00844675	-0.297524	0.0130365	-0.345849	0.00360554	-0.756665	5.47907e-14	-0.59303	7.90889e-08	-0.323135	0.0067651	0.0423672	0.729603	0.446053	0.000122395	0.209303	0.0843447	-0.0347158	0.777032
CLIC2	NA	7.14266	49.1238	NA	yellowgreen	-0.226815	0.0609096	0.0186033	0.879407	-0.0314705	0.797409	0.155682	0.201471	-0.156502	0.199078	-0.323496	0.00670018	-0.128025	0.294479	-0.310446	0.00942804	-0.363611	0.00213299	-0.302673	0.011476	-0.196508	0.105595	-0.0704301	0.565249	-0.0853218	0.485764	-0.11517	0.34602	0.155131	0.203091	0.243307	0.0439545	0.157154	0.19719	0.400025	0.000660353	0.38165	0.00121334	0.310237	0.00947848	0.204186	0.092397	0.256753	0.0332025	0.249976	0.0383091	0.240377	0.0466441	0.305716	0.0106323	0.332947	0.00518399	0.201268	0.0972503	-0.0199537	0.870726	-0.0775055	0.526733	-0.01517	0.90154	0.131644	0.280926	-0.160732	0.187054	-0.150754	0.216287	-0.0826528	0.499562	-0.133724	0.273328	0.177775	0.143905	0.167208	0.169674	0.0710484	0.561831
CLIC3	NA	6.86936	47.2442	NA	blue	-0.118847	0.330736	-0.403211	0.000592098	-0.221313	0.067623	-0.204657	0.0916307	0.0290753	0.812536	0.349496	0.00324497	0.179156	0.140767	0.321406	0.00708373	0.477406	3.35675e-05	0.429793	0.000228223	0.335798	0.00479044	0.153786	0.207084	0.29113	0.0152263	0.301707	0.0117558	-0.180484	0.137798	-0.0522309	0.669942	-0.23349	0.0535002	-0.324025	0.00660603	-0.445242	0.000126356	-0.311031	0.00928759	-0.463001	6.17803e-05	-0.395891	0.000759529	-0.308055	0.010021	-0.405046	0.000555781	-0.321677	0.00703293	-0.39681	0.000736376	-0.342663	0.0039493	0.0314088	0.797798	0.0853842	0.485444	0.0578058	0.637074	0.158992	0.191936	0.284083	0.0179999	0.337446	0.00457526	0.237552	0.049363	-0.0955618	0.434753	-0.308763	0.00984207	-0.237086	0.0498246	-0.0228071	0.852434
CLIC4	turquoise	11.0525	76.014	turquoise	turquoise	-0.337232	0.00460276	0.212463	0.0796567	0.111911	0.359928	0.217482	0.0726393	-0.294337	0.0140911	-0.721953	2.55768e-12	-0.529126	2.95086e-06	-0.713707	5.86054e-12	-0.886778	3.81196e-24	-0.715588	4.86318e-12	-0.743624	2.49489e-13	-0.528857	2.99159e-06	-0.48956	1.96314e-05	-0.739916	3.77622e-13	0.249575	0.0386307	0.102319	0.402819	0.215628	0.0751711	0.593869	7.50208e-08	0.890223	1.43373e-24	0.488787	2.03253e-05	0.606201	3.39168e-08	0.572873	2.69194e-07	0.578498	1.92838e-07	0.741757	3.07653e-13	0.823085	4.03694e-18	0.879245	2.90809e-23	0.572182	2.80326e-07	0.0518787	0.67204	0.104953	0.390752	-0.0404611	0.741332	-0.0548368	0.654496	-0.408731	0.000488891	-0.234396	0.0525537	-0.154839	0.203953	0.228142	0.0593733	0.762287	2.76739e-14	0.72059	2.93916e-12	0.455621	8.35736e-05
CLIC5	NA	6.7527	46.4419	NA	grey60	-0.139178	0.254063	-0.139002	0.254669	-0.03254	0.790678	-0.157371	0.196565	-0.154481	0.205012	0.00380363	0.975255	-0.0810914	0.507726	0.205784	0.0898203	0.121046	0.321802	0.232561	0.0544853	-0.0122087	0.920691	-0.051019	0.677172	-0.0882052	0.471089	0.0111421	0.927599	-0.218303	0.0715405	-0.0987859	0.419342	-0.148916	0.222004	-0.0882781	0.470721	-0.105076	0.390197	-0.162692	0.181663	-0.117823	0.334949	-0.165501	0.174137	0.0164387	0.893351	-0.0687829	0.574401	-0.0463803	0.705112	0.00760056	0.950577	0.123515	0.311957	-0.124743	0.307132	0.168153	0.167242	0.210829	0.082055	0.103409	0.397798	0.0826439	0.499608	0.157297	0.196777	0.159177	0.191411	0.109564	0.370157	0.0107527	0.930123	0.058284	0.634286	0.0889475	0.46735
CLIC6	NA	6.97067	47.941	NA	yellowgreen	-0.244932	0.0425197	-0.14057	0.249297	-0.223368	0.0650493	0.0293454	0.810827	-0.130085	0.286712	-0.0942533	0.441098	0.0202732	0.868674	0.078599	0.5209	-0.117113	0.337887	-0.0383458	0.754417	-0.111225	0.362902	0.0891788	0.466188	0.00595572	0.961263	-0.0845218	0.489879	0.0131067	0.914878	0.150789	0.216181	0.109585	0.370062	0.257516	0.032665	0.123146	0.313415	0.169291	0.164344	0.0155254	0.899245	0.108193	0.37621	0.0491925	0.688124	-0.0447378	0.715101	0.154603	0.204653	0.0785567	0.521125	0.0792567	0.517407	-0.0518999	0.671914	-0.0966783	0.42938	0.0391914	0.749178	-0.138625	0.255973	-0.0419059	0.732436	-0.0346213	0.777624	0.0900167	0.461993	-0.176165	0.14763	0.0409958	0.738036	-0.0145859	0.905313	-0.0160837	0.895641
CLINT1	turquoise	9.88864	68.0093	lightcyan	lightcyan	-0.449923	0.000105036	-0.056456	0.644972	-0.0537996	0.660627	-0.0174503	0.88683	-0.430427	0.000222875	-0.641138	2.94541e-09	-0.584807	1.31665e-07	-0.598649	5.53693e-08	-0.606762	3.26867e-08	-0.489838	1.93875e-05	-0.650124	1.49279e-09	-0.505347	9.4803e-06	-0.347619	0.0034263	-0.526819	3.31759e-06	0.141389	0.246522	0.0483317	0.693309	0.00600987	0.960911	0.402118	0.00061475	0.641599	2.846e-09	0.234311	0.052642	0.398731	0.000690037	0.234222	0.0527343	0.43993	0.000155337	0.576843	2.12868e-07	0.651963	1.29537e-09	0.642686	2.62419e-09	0.343429	0.0038641	0.0309441	0.800727	0.213304	0.0784457	-0.0374799	0.759794	0.237363	0.0495499	-0.0920981	0.45166	0.101638	0.405975	0.0845472	0.489748	0.409805	0.000470823	0.67464	2.07268e-10	0.745489	2.02004e-13	0.639131	3.41793e-09
CLIP1	blue	10.4242	71.6924	blue	blue	0.328349	0.00587885	-0.261245	0.0301417	0.100799	0.409879	-0.287716	0.0165203	0.295436	0.0137194	0.70808	1.01511e-11	0.418309	0.000347884	0.611668	2.35957e-08	0.909729	2.82197e-27	0.679405	1.38146e-10	0.43156	0.000213608	0.0564937	0.64475	0.0347109	0.777063	0.266684	0.0267561	-0.590254	9.4089e-08	-0.575278	2.33593e-07	-0.608159	2.98077e-08	-0.724671	1.93345e-12	-0.929524	9.77125e-31	-0.873334	1.30567e-22	-0.604835	3.70967e-08	-0.624785	9.5996e-09	-0.489731	1.94807e-05	-0.681954	1.10848e-10	-0.65446	1.06666e-09	-0.538517	1.81533e-06	-0.123264	0.312946	0.243889	0.0434364	0.446844	0.000118649	0.505049	9.61461e-06	-0.0102745	0.933224	0.654269	1.08269e-09	0.39964	0.000669054	0.0535081	0.662355	-0.162374	0.182531	-0.361929	0.00224459	-0.29803	0.0128754	-0.119486	0.328122
CLIP2	turquoise	10.7483	73.9214	turquoise	turquoise	-0.198633	0.101803	0.417868	0.000353455	0.114884	0.347225	0.42394	0.000283453	-0.143976	0.237895	-0.612114	2.29e-08	-0.213749	0.077809	-0.591483	8.71442e-08	-0.92232	2.2634e-29	-0.660489	6.62403e-10	-0.313088	0.00880848	-0.0798811	0.514102	-0.195628	0.107195	-0.356089	0.00267373	0.551074	9.26191e-07	0.476714	3.45876e-05	0.673596	2.26313e-10	0.681058	1.19799e-10	0.911526	1.48199e-27	0.856355	6.63352e-21	0.692595	4.31595e-11	0.798938	1.93152e-16	0.494574	1.56401e-05	0.648243	1.72415e-09	0.662577	5.60232e-10	0.64344	2.48018e-09	0.299753	0.0123398	-0.21408	0.0773394	-0.377523	0.00138444	-0.35793	0.00253109	-0.226014	0.0618522	-0.732083	8.86083e-13	-0.627705	7.81336e-09	-0.324247	0.00656687	0.0461058	0.706778	0.444981	0.000127655	0.249382	0.0387859	-0.0413741	0.735706
CLIP3	blue	13.2316	91.0008	blue	blue	0.25412	0.0351139	-0.382963	0.00116308	-0.213045	0.0788161	-0.330958	0.00547509	0.200068	0.0993036	0.674214	2.14854e-10	0.360669	0.00233159	0.674322	2.12903e-10	0.92608	4.56854e-30	0.67255	2.47058e-10	0.668536	3.44793e-10	0.461131	6.67382e-05	0.505734	9.30816e-06	0.65951	7.16239e-10	-0.237391	0.0495219	-0.224653	0.0634804	-0.420944	0.000316231	-0.627098	8.15614e-09	-0.914561	4.83862e-28	-0.612085	2.29443e-08	-0.665708	4.34714e-10	-0.697382	2.78609e-11	-0.639217	3.39634e-09	-0.696466	3.03151e-11	-0.803557	9.60778e-17	-0.843595	9.24243e-20	-0.509892	7.63584e-06	0.265013	0.0277605	0.0184054	0.880681	0.103217	0.39868	0.191867	0.114253	0.560842	5.38215e-07	0.400923	0.000640426	0.197955	0.103001	-0.144757	0.235332	-0.64986	1.52341e-09	-0.586577	1.18124e-07	-0.278609	0.0204425
CLIP4	greenyellow	8.63114	59.3608	greenyellow	greenyellow	-0.0537531	0.660903	-0.490793	1.85699e-05	-0.241247	0.0458319	-0.361685	0.00226121	-0.0711524	0.561257	0.341334	0.00410106	-0.312891	0.00885338	0.278579	0.0204566	0.618047	1.53157e-08	0.467361	5.15123e-05	0.0866049	0.479204	-0.101093	0.408506	0.270044	0.0248295	0.281121	0.0192887	-0.24485	0.0425907	-0.277397	0.0210201	-0.589065	1.01302e-07	-0.478407	3.21407e-05	-0.57212	2.8134e-07	-0.653887	1.11545e-09	-0.552294	8.66285e-07	-0.853827	1.14011e-20	-0.429263	0.000232784	-0.349216	0.00327145	-0.441325	0.000147186	-0.496516	1.4308e-05	-0.462568	6.28965e-05	0.158357	0.193739	0.316844	0.00798882	-0.0339163	0.782039	0.533102	2.40657e-06	0.724112	2.04856e-12	0.86775	5.04405e-22	0.528932	2.98015e-06	0.277668	0.0208895	-0.0494368	0.686656	0.0940714	0.441984	0.449288	0.000107718
CLK1	turquoise	10.0338	69.0075	turquoise	turquoise	-0.307748	0.0100996	0.306961	0.0103032	0.0739066	0.54616	0.2325	0.0545506	-0.351767	0.00303697	-0.801385	1.33721e-16	-0.524823	3.66886e-06	-0.778283	3.55979e-15	-0.953443	1.33842e-36	-0.756351	5.68928e-14	-0.63457	4.77398e-09	-0.345498	0.00364208	-0.261503	0.0299734	-0.51774	5.2171e-06	0.42991	0.000227228	0.39548	0.000770085	0.449589	0.00010644	0.710482	8.04219e-12	0.967973	6.09835e-42	0.712693	6.47625e-12	0.678814	1.45332e-10	0.616469	1.70589e-08	0.583699	1.40873e-07	0.790004	7.08954e-16	0.769556	1.11227e-14	0.730083	1.09648e-12	0.326306	0.00621311	-0.179999	0.138877	-0.186085	0.125793	-0.303204	0.011325	0.0682894	0.577156	-0.533756	2.32661e-06	-0.309348	0.00969638	-0.111927	0.359861	0.254645	0.0347262	0.550893	9.354e-07	0.575254	2.33926e-07	0.335484	0.00483241
CLK2	turquoise	8.33447	57.3205	turquoise	turquoise	-0.298148	0.012838	0.317859	0.00777922	0.0830681	0.497402	0.317643	0.00782338	-0.23108	0.0560858	-0.712211	6.79041e-12	-0.255491	0.0341072	-0.642994	2.56445e-09	-0.935996	4.30992e-32	-0.727417	1.45242e-12	-0.522033	4.21844e-06	-0.23466	0.0522809	-0.358681	0.00247491	-0.528017	3.12217e-06	0.384642	0.00110152	0.359771	0.00239535	0.499459	1.24899e-05	0.687113	7.05154e-11	0.93379	1.29365e-31	0.748699	1.39832e-13	0.676398	1.78609e-10	0.77602	4.80699e-15	0.630996	6.17892e-09	0.72563	1.75028e-12	0.781137	2.42539e-15	0.790916	6.22654e-16	0.466506	5.33912e-05	-0.158884	0.19224	-0.182357	0.133691	-0.165279	0.174722	-0.158964	0.192013	-0.644442	2.30016e-09	-0.543185	1.41809e-06	-0.29549	0.0137013	0.0932659	0.44592	0.493611	1.63425e-05	0.42274	0.000296184	0.101827	0.405095
CLK2P	NA	6.89539	47.4232	NA	magenta	0.1117	0.360842	0.208669	0.0853118	0.173327	0.154371	0.218937	0.0707004	0.260548	0.0306003	0.075206	0.539106	0.117563	0.336022	-0.0866556	0.478946	-0.0908112	0.458034	-0.0201359	0.869556	-0.160215	0.188493	-0.193187	0.111737	-0.255062	0.0344202	-0.0867104	0.478667	-0.122292	0.31681	-0.0941008	0.441841	0.0689594	0.573417	-0.0159049	0.896795	0.0612703	0.61699	-0.000274837	0.998212	0.0692837	0.571611	0.199293	0.100647	0.158087	0.194508	0.0122931	0.920144	0.0692643	0.571719	0.181995	0.134477	0.262743	0.0291752	-0.120897	0.3224	0.105248	0.389417	0.214636	0.0765554	-0.185235	0.127562	-0.160315	0.188217	-0.198001	0.102919	-0.193701	0.110768	-0.197563	0.103698	0.118788	0.330976	0.0280172	0.819241	-0.0528949	0.665993
CLK3	turquoise	9.22711	63.4596	brown	brown	-0.124334	0.308731	0.409857	0.000469963	0.0390908	0.749801	0.353132	0.00291772	-0.131015	0.283252	-0.550641	9.48339e-07	-0.165687	0.173646	-0.53635	2.03337e-06	-0.795666	3.13288e-16	-0.558078	6.28668e-07	-0.175573	0.149017	0.173979	0.152802	0.0992736	0.417038	-0.0858071	0.483278	0.59517	6.91026e-08	0.675406	1.94282e-10	0.751122	1.0556e-13	0.669081	3.29629e-10	0.791441	5.77613e-16	0.923724	1.2575e-29	0.57085	3.03032e-07	0.665056	4.58404e-10	0.375415	0.00147995	0.554537	7.65575e-07	0.408459	0.000493553	0.365894	0.00198953	0.0390639	0.749967	-0.397114	0.000728868	-0.615794	1.78605e-08	-0.505801	9.27901e-06	-0.0977522	0.424248	-0.714193	5.58527e-12	-0.582348	1.52924e-07	-0.215127	0.0758685	-0.0291525	0.812047	0.118951	0.330309	0.00141771	0.990776	-0.185591	0.126819
CLK4	turquoise	8.29343	57.0382	yellow	yellow	-0.250669	0.0377585	0.291268	0.0151758	0.207452	0.0871907	0.170851	0.160434	-0.286726	0.0169127	-0.73549	6.13698e-13	-0.388286	0.000977929	-0.733975	7.23144e-13	-0.853497	1.22275e-20	-0.745074	2.11751e-13	-0.66281	5.49812e-10	-0.589533	9.84005e-08	-0.527938	3.13473e-06	-0.678364	1.5105e-10	0.16541	0.174377	0.113111	0.354767	0.299736	0.0123451	0.561604	5.15549e-07	0.856387	6.58812e-21	0.461046	6.69745e-05	0.638286	3.63784e-09	0.612853	2.17913e-08	0.616103	1.74892e-08	0.717584	3.9828e-12	0.77023	1.02041e-14	0.896636	2.12298e-25	0.565623	4.10031e-07	-0.0139845	0.9092	0.153997	0.206453	0.0276039	0.821863	-0.0566905	0.643597	-0.451315	9.93681e-05	-0.331251	0.00543142	-0.284798	0.0177	0.152178	0.211929	0.672292	2.52449e-10	0.702744	1.68899e-11	0.39175	0.000872221
CLLU1	NA	6.86808	47.2354	NA	NA	0.0755253	0.537379	0.0345638	0.777984	0.00264461	0.982794	0.136727	0.262601	0.20828	0.0859085	0.194415	0.109433	0.160354	0.188105	0.229944	0.0573391	0.0761101	0.534224	0.114139	0.350386	0.173725	0.153412	0.0597138	0.62598	-0.0911629	0.456287	0.042041	0.731605	-0.0337232	0.78325	-0.126647	0.299747	0.0209031	0.864632	-0.173737	0.153383	-0.0855563	0.484562	-0.0447194	0.715213	0.0093704	0.939088	0.00155623	0.989874	-0.116034	0.342391	-0.122406	0.316355	0.00349206	0.977281	-0.0306613	0.802512	-0.104038	0.394921	-0.0977389	0.424311	0.0337707	0.782952	0.0398506	0.745101	-0.221357	0.0675667	-0.102059	0.40402	-0.132789	0.276728	-0.113056	0.355002	-0.0345334	0.778174	-0.016123	0.895388	-0.151797	0.213091	-0.176787	0.146183
CLLU1OS	NA	6.82351	46.9288	NA	cyan	0.221481	0.0674096	0.210434	0.0826434	0.272346	0.0235789	-0.0462469	0.705921	-0.0672477	0.582993	-0.110086	0.367865	-0.0777739	0.525298	-0.262825	0.029123	-0.0270963	0.825087	-0.0731956	0.550038	-0.0879642	0.472306	-0.126223	0.301381	-0.0162344	0.894669	0.0151634	0.901582	-0.0537319	0.661028	0.032729	0.789491	0.0147754	0.904088	-0.000124686	0.999189	0.0148562	0.903567	-0.0534731	0.662562	0.00698065	0.954603	-0.0553643	0.651388	0.0154683	0.899614	0.0493765	0.687018	-0.0724405	0.554171	0.0119965	0.922064	-0.0325806	0.790423	-0.0890742	0.466713	-0.0211752	0.862887	-0.0179203	0.883803	0.189899	0.118086	0.158559	0.193163	0.112468	0.357527	0.0359249	0.769478	-0.0272528	0.824092	-0.0494509	0.686571	0.136488	0.263447	0.0601121	0.623674
CLMN	NA	7.04458	48.4493	NA	grey60	-0.12349	0.312052	-0.203841	0.0929596	-0.193351	0.111427	-0.119097	0.329712	-0.00707239	0.954007	0.118538	0.332005	0.0828992	0.49828	0.238376	0.0485575	0.1501	0.21831	0.244269	0.0431007	0.142501	0.242785	0.174847	0.150731	0.111017	0.363802	0.154249	0.205704	0.0414957	0.734958	0.133613	0.273731	-0.0718221	0.557567	-0.00780023	0.94928	-0.135709	0.266207	-0.0491118	0.68861	-0.200926	0.0978314	-0.0996858	0.415097	-0.0692875	0.57159	-0.127081	0.298082	-0.18604	0.125886	-0.142785	0.241839	-0.110187	0.367423	-0.026538	0.828636	-0.00631656	0.958918	-0.0459462	0.707747	0.0588132	0.631206	-0.0274184	0.823041	0.0752452	0.538893	0.0814844	0.505665	0.0577395	0.637461	-0.0019055	0.987602	-0.141461	0.246276	-0.0955514	0.434803
CLN3	turquoise	7.99912	55.0141	turquoise	turquoise	-0.366886	0.00192989	0.226016	0.0618491	-0.087374	0.475295	0.237317	0.0495956	-0.345968	0.00359327	-0.738015	4.65737e-13	-0.400982	0.000639132	-0.604619	3.7623e-08	-0.889459	1.78603e-24	-0.681488	1.15422e-10	-0.447229	0.000116862	-0.0850628	0.487095	-0.06501	0.59562	-0.320873	0.00718473	0.540451	1.63955e-06	0.577324	2.06857e-07	0.554654	7.6064e-07	0.75862	4.33008e-14	0.908164	4.89052e-27	0.830263	1.1402e-18	0.615469	1.82602e-08	0.639531	3.31831e-09	0.491077	1.83337e-05	0.682177	1.08723e-10	0.668283	3.52044e-10	0.575918	2.24892e-07	0.225109	0.0629311	-0.192642	0.112771	-0.395614	0.000766626	-0.39231	0.000856154	-0.0158436	0.897191	-0.610737	2.51111e-08	-0.383573	0.00114034	-0.110569	0.365757	0.135753	0.266049	0.376411	0.00143411	0.330251	0.00558206	0.102662	0.401235
CLN5	turquoise	9.33476	64.2	turquoise	turquoise	-0.296834	0.0132588	0.325274	0.00638826	0.0597085	0.62601	0.381011	0.00123851	-0.183119	0.132046	-0.668071	3.5824e-10	-0.302428	0.0115466	-0.669174	3.27108e-10	-0.958116	4.17419e-38	-0.716542	4.42156e-12	-0.470756	4.46376e-05	-0.165956	0.172939	-0.253155	0.0358376	-0.495138	1.52419e-05	0.540431	1.64123e-06	0.41624	0.00037474	0.526325	3.40141e-06	0.739707	3.86458e-13	0.954163	8.0364e-37	0.805918	6.67666e-17	0.700649	2.0564e-11	0.757595	4.90011e-14	0.51408	6.23852e-06	0.707133	1.11201e-11	0.742554	2.81395e-13	0.744066	2.37347e-13	0.422791	0.000295635	-0.131684	0.28078	-0.278526	0.0204818	-0.267486	0.026285	-0.199283	0.100664	-0.657595	8.33751e-10	-0.537215	1.94357e-06	-0.32334	0.00672807	0.0629124	0.607566	0.5594	5.83779e-07	0.39051	0.000908827	0.0977415	0.424299
CLN6	NA	7.31824	50.3314	NA	saddlebrown	-0.245892	0.0416897	-0.288945	0.0160438	-0.350995	0.00310629	-0.16948	0.163868	-0.221618	0.0672359	-0.0598408	0.625244	-0.285162	0.0175491	0.100988	0.408999	0.0834832	0.495247	0.143818	0.238416	-0.095674	0.434211	0.0405082	0.741041	0.113063	0.354973	0.0751429	0.539447	-0.0275897	0.821953	0.00145753	0.990517	-0.23821	0.0487185	-0.159558	0.190336	-0.0312418	0.798851	-0.0653071	0.593936	-0.176882	0.145962	-0.295158	0.0138126	0.084845	0.488215	0.198418	0.102182	-0.0821256	0.502311	-0.114793	0.347613	-0.280666	0.0194933	0.0157475	0.897811	0.100883	0.409487	-0.133091	0.275625	0.390441	0.000910889	0.11263	0.356832	0.344855	0.00370982	0.407408	0.000512006	0.424143	0.000281347	0.0169687	0.889934	0.0791994	0.517711	0.222998	0.0655068
CLN8	NA	7.66946	52.7469	NA	sienna3	-0.133795	0.27307	-0.179476	0.140046	-0.131155	0.282733	-0.219012	0.0706012	-0.230579	0.0566358	-0.153282	0.208593	-0.097249	0.426648	0.00951438	0.938154	0.0279975	0.819366	-0.0669729	0.584537	-0.0936458	0.444061	-0.0465162	0.704288	-0.0014187	0.990769	-0.0775196	0.526658	-0.0704859	0.56494	-0.178744	0.141698	-0.185172	0.127695	-0.0132803	0.913755	0.00407176	0.973511	-0.118668	0.331468	0.209793	0.0836046	-0.120913	0.322338	0.0168115	0.890948	0.144447	0.236347	0.117735	0.335313	0.0609886	0.618612	-0.0341315	0.780691	0.307576	0.0101438	0.146369	0.230102	0.0335056	0.784614	0.176066	0.14786	0.282215	0.0188037	0.142867	0.241567	0.091138	0.45641	0.193323	0.111479	0.0923393	0.450471	0.221341	0.0675868	0.235504	0.0514151
CLNK	NA	6.84973	47.1091	NA	paleturquoise	0.0561359	0.64685	0.155057	0.203309	0.0849496	0.487676	0.0896482	0.463835	0.00857134	0.944274	-0.187239	0.123421	0.0908795	0.457694	-0.129072	0.290515	-0.244282	0.0430889	-0.333061	0.00516765	-0.0586355	0.63224	-0.0212817	0.862204	-0.152087	0.212206	-0.243581	0.0437099	0.103428	0.397711	-0.0215554	0.860449	0.032873	0.788586	0.217983	0.0719671	0.237509	0.049406	0.211204	0.0815	0.178654	0.141902	0.306934	0.0103101	0.0506102	0.679618	0.18693	0.124052	0.115119	0.346237	0.275235	0.0220847	0.22269	0.0658886	0.238855	0.0480934	0.0267064	0.827565	0.108383	0.375366	-0.193344	0.111439	-0.243372	0.0438972	-0.307146	0.0102548	-0.335293	0.0048582	-0.0512531	0.675773	0.10059	0.410858	0.0520783	0.670851	-0.0757449	0.536194
CLNS1A	turquoise	11.8669	81.6149	turquoise	turquoise	-0.30261	0.0114942	0.317156	0.00792393	0.0349247	0.775726	0.27725	0.0210911	-0.290447	0.015478	-0.756998	5.26481e-14	-0.435082	0.000186995	-0.753895	7.62062e-14	-0.965856	5.03375e-41	-0.734828	6.59429e-13	-0.569515	3.2753e-07	-0.235185	0.0517409	-0.219552	0.0698927	-0.466619	5.31392e-05	0.495476	1.50078e-05	0.445955	0.000122868	0.510314	7.48291e-06	0.744383	2.28985e-13	0.974006	6.18084e-45	0.784704	1.48906e-15	0.709849	8.55269e-12	0.668995	3.31965e-10	0.574746	2.41057e-07	0.781933	2.17676e-15	0.736571	5.45584e-13	0.719724	3.20953e-12	0.334648	0.00494584	-0.199656	0.100017	-0.267477	0.0262903	-0.323612	0.0066795	-0.00374591	0.97563	-0.600009	5.0738e-08	-0.413362	0.000415243	-0.175191	0.149919	0.158508	0.193308	0.528801	3.00013e-06	0.47072	4.47057e-05	0.199489	0.100306
CLOCK	NA	7.89669	54.3097	NA	lightyellow	-0.156665	0.198606	0.0467349	0.702962	-0.129024	0.290695	-0.0539215	0.659906	-0.262724	0.029187	-0.279595	0.0199828	-0.111202	0.363001	-0.11084	0.364572	-0.242887	0.0443325	-0.0449296	0.713932	-0.00328002	0.978661	0.308236	0.00997492	0.294582	0.0140077	0.0871296	0.476535	0.342804	0.00393347	0.454592	8.71218e-05	0.271454	0.0240567	0.342958	0.00391632	0.259922	0.0310176	0.423657	0.000286406	0.161671	0.184456	0.131877	0.280069	0.076413	0.532594	0.237326	0.0495869	0.0864032	0.480232	-0.119434	0.328335	-0.250074	0.0382304	-0.359491	0.00241557	-0.465909	5.47425e-05	-0.396159	0.00075269	0.156751	0.198356	-0.241109	0.0459602	-0.0865782	0.479341	0.248384	0.0395987	0.262649	0.0292351	-0.161618	0.184603	-0.120527	0.323894	-0.0708259	0.563059
CLP1	turquoise	7.99346	54.9752	turquoise	turquoise	-0.469054	4.79692e-05	-0.0764359	0.53247	-0.13026	0.286057	-0.129253	0.289832	-0.511911	6.9294e-06	-0.674663	2.0687e-10	-0.394462	0.00079683	-0.401871	0.000619976	-0.598636	5.54139e-08	-0.459282	7.20015e-05	-0.404322	0.000569867	-0.228004	0.0595323	-0.171817	0.158048	-0.302774	0.0114473	0.197433	0.103931	0.341845	0.00404219	0.204562	0.0917845	0.493826	1.61828e-05	0.6475	1.82468e-09	0.42692	0.000253961	0.429304	0.000232429	0.355681	0.00270628	0.628527	7.37017e-09	0.561819	5.09283e-07	0.525398	3.56417e-06	0.56697	3.79474e-07	0.275957	0.021724	-0.0619208	0.613248	0.0322137	0.79273	-0.051489	0.674365	0.242444	0.044733	-0.361686	0.00226115	-0.180023	0.138823	0.0247549	0.839992	0.248269	0.039693	0.29696	0.0132181	0.451153	0.000100014	0.220435	0.068747
CLPB	NA	6.99356	48.0984	NA	NA	-0.0873111	0.475614	-0.184844	0.128382	-0.114614	0.348371	-0.0265795	0.828371	0.0274263	0.822991	0.0748082	0.54126	-0.114015	0.350909	0.0968627	0.428497	0.0966241	0.42964	0.0567087	0.64349	-0.0193679	0.87449	0.0767639	0.530708	0.11216	0.358853	-0.0752689	0.538765	0.03037	0.80435	-0.135639	0.266454	-0.202827	0.0946334	-0.0866795	0.478824	-0.0951707	0.436644	-0.0662261	0.588742	-0.112486	0.357451	-0.128469	0.292794	-0.215882	0.0748205	-0.0487914	0.690538	-0.128382	0.293123	-0.122438	0.316228	-0.0860649	0.48196	0.108819	0.373438	-0.00765942	0.950195	-0.0617444	0.614262	-0.0945292	0.439756	0.142186	0.243842	0.165016	0.175419	0.166119	0.172512	0.102301	0.402901	-0.00422388	0.972522	-0.0379219	0.757048	0.221482	0.0674078
CLPP	brown	9.0085	61.9561	brown	brown	-0.000122524	0.999203	0.306573	0.0104048	-0.00471583	0.969323	0.389144	0.000950736	0.0491701	0.688259	-0.204674	0.0916038	-0.0422201	0.730506	-0.292475	0.0147412	-0.474462	3.81088e-05	-0.305154	0.010784	0.190604	0.116702	0.341969	0.00402793	0.349274	0.00326593	0.184786	0.128503	0.65475	1.0428e-09	0.625181	9.33672e-09	0.691599	4.72227e-11	0.389927	0.00092649	0.473642	3.94726e-05	0.734662	6.71401e-13	0.427051	0.000252735	0.387115	0.00101619	0.0218696	0.858436	0.284162	0.0179665	0.193846	0.110496	0.0217184	0.859405	-0.244974	0.0424832	-0.329859	0.00564218	-0.660423	6.65919e-10	-0.615384	1.8365e-08	-0.111739	0.360674	-0.572892	2.68881e-07	-0.440424	0.000152403	-0.200802	0.0980431	-0.0641844	0.600309	-0.0285146	0.816087	-0.235298	0.0516254	-0.304227	0.0110383
CLPS	NA	6.83405	47.0013	NA	NA	-0.10484	0.391268	-0.0929433	0.447501	-0.00988414	0.935755	-0.0632921	0.605395	-0.166829	0.170659	-0.136493	0.263427	-0.139722	0.252192	-0.113529	0.352982	-0.0634993	0.604213	-0.124561	0.307844	6.96144e-05	0.999547	-0.0679792	0.578892	-0.0382314	0.755127	-0.0779058	0.524594	0.0558659	0.648436	0.00882927	0.9426	0.0313018	0.798472	0.108722	0.373869	0.0687352	0.574667	0.0260377	0.831818	0.142395	0.24314	-0.0145142	0.905776	0.019062	0.876457	0.0872377	0.475986	0.000716098	0.995341	0.0548597	0.654362	-0.0384238	0.753933	0.183005	0.132292	0.0192633	0.875163	-0.0902513	0.460822	0.105932	0.386323	0.0666196	0.586525	0.051059	0.676934	0.0260408	0.831798	0.0114268	0.925755	0.0737566	0.546977	0.115973	0.342644	0.120608	0.323567
CLPTM1	blue	10.7055	73.6275	blue	blue	0.24613	0.0414866	-0.367211	0.00191077	-0.104055	0.394844	-0.270838	0.024392	0.283349	0.0183122	0.779887	2.87108e-15	0.384373	0.00111116	0.773974	6.28759e-15	0.945016	3.07595e-34	0.801772	1.26116e-16	0.590047	9.53065e-08	0.257425	0.0327283	0.25317	0.035826	0.50275	1.0713e-05	-0.424014	0.000282686	-0.405779	0.000541835	-0.510913	7.27056e-06	-0.751125	1.05518e-13	-0.946559	1.21516e-34	-0.763348	2.42759e-14	-0.724851	1.89759e-12	-0.717944	3.84147e-12	-0.534274	2.26504e-06	-0.70754	1.06937e-11	-0.708618	9.63658e-12	-0.72159	2.65425e-12	-0.405879	0.000539969	0.148535	0.223202	0.26183	0.0297611	0.23666	0.0502488	0.0639802	0.601471	0.551983	8.81174e-07	0.433387	0.000199395	0.220859	0.0682019	-0.0872036	0.47616	-0.430257	0.000224298	-0.447253	0.000116749	-0.20447	0.0919343
CLPTM1L	blue	9.42723	64.8359	darkolivegreen	darkolivegreen	-0.0394144	0.747798	-0.489057	2.00799e-05	-0.397514	0.000719073	-0.360486	0.00234442	-0.0780419	0.523868	0.404897	0.000558642	0.0566963	0.643563	0.519971	4.67335e-06	0.683298	9.86178e-11	0.600369	4.95755e-08	0.485656	2.33742e-05	0.325022	0.0064317	0.559186	5.90831e-07	0.718538	3.61847e-12	-0.157091	0.197372	0.138158	0.257592	-0.215752	0.0750005	-0.414729	0.00039553	-0.628842	7.20701e-09	-0.391319	0.000884802	-0.643648	2.44158e-09	-0.731574	9.35671e-13	-0.336169	0.00474126	-0.493085	1.67383e-05	-0.497458	1.37011e-05	-0.735864	5.89284e-13	-0.700895	2.00964e-11	-0.0426691	0.72775	-0.0579467	0.636252	-0.211304	0.0813523	0.45824	7.5135e-05	0.375007	0.00149908	0.536282	2.04054e-06	0.477082	3.40409e-05	0.0169806	0.889857	-0.487264	2.17591e-05	-0.39016	0.000919395	-0.0875715	0.474293
CLPX	turquoise	8.61866	59.275	yellow	yellow	-0.496859	1.40842e-05	-0.0902163	0.460996	-0.0652239	0.594407	-0.14531	0.233528	-0.49625	1.44839e-05	-0.682704	1.03857e-10	-0.387059	0.00101807	-0.543573	1.38898e-06	-0.612073	2.29631e-08	-0.476131	3.54683e-05	-0.62757	7.88816e-09	-0.502134	1.10265e-05	-0.48125	2.83915e-05	-0.568438	3.48629e-07	0.0275045	0.822495	0.105504	0.388256	-0.0215072	0.860758	0.472321	4.17627e-05	0.647515	1.82268e-09	0.264763	0.027913	0.409961	0.000468238	0.357459	0.00256697	0.686082	7.72428e-11	0.623311	1.06427e-08	0.646401	1.98371e-09	0.734017	7.19856e-13	0.449812	0.000105499	0.069132	0.572456	0.26408	0.0283343	0.105506	0.388247	0.191724	0.114529	-0.170823	0.160504	-0.0369031	0.763382	0.0291144	0.812289	0.17776	0.14394	0.540191	1.66215e-06	0.673085	2.36236e-10	0.42235	0.00030044
CLRN1	NA	7.50563	51.6201	NA	saddlebrown	0.100214	0.412617	-0.0985355	0.420527	-0.121904	0.318356	-0.0334963	0.784673	0.0862671	0.480927	0.227442	0.0601799	-0.054698	0.655316	0.245585	0.0419536	0.273593	0.0229234	0.276158	0.0216247	0.198419	0.102179	0.0760685	0.534448	0.0725232	0.553718	0.194532	0.109216	-0.140811	0.248477	-0.177765	0.143928	-0.194514	0.109249	-0.457454	7.75792e-05	-0.261737	0.0298213	-0.243088	0.0441516	-0.317599	0.00783249	-0.335988	0.00476526	-0.0251701	0.837344	0.028357	0.817086	-0.241564	0.0455389	-0.245282	0.0422158	-0.309935	0.00955208	-0.00793852	0.948382	0.132452	0.277957	-0.140046	0.251083	0.226338	0.0614688	0.0865164	0.479655	0.172235	0.157024	0.217412	0.0727331	0.493793	1.62075e-05	-0.103697	0.396482	-0.118356	0.332752	-0.0118576	0.922964
CLRN1OS	NA	6.81022	46.8374	NA	NA	-0.0909239	0.457474	-0.129689	0.288196	-0.0673174	0.582601	-0.0304789	0.803663	0.0184632	0.880309	0.0505556	0.679945	0.0470215	0.701226	0.0113497	0.926255	0.0632918	0.605397	0.0854064	0.485331	0.136051	0.264992	0.00743192	0.951672	-0.0225598	0.854017	0.0687732	0.574455	-0.0363317	0.766941	-0.0512187	0.675979	0.0122721	0.92028	-0.237036	0.0498739	-0.0572854	0.640114	-0.0542073	0.658215	-0.170689	0.160838	-0.0409333	0.738421	0.0115095	0.925219	-0.0626428	0.609109	-0.126606	0.299905	0.0329472	0.788119	-0.0124183	0.919334	-0.00302305	0.980332	0.112256	0.358441	0.0785336	0.521248	0.0673614	0.582355	-0.067988	0.578842	-0.0327552	0.789326	-0.104367	0.393418	0.0985663	0.420381	-0.0208688	0.864852	-0.0772404	0.528152	-0.0344136	0.778924
CLRN2	NA	6.83254	46.9909	NA	royalblue	-0.0818022	0.504001	-0.0850357	0.487234	-0.097917	0.423464	0.0627153	0.608693	0.0345103	0.778319	0.0837684	0.49377	0.234488	0.0524582	0.196551	0.105517	0.0623921	0.610545	0.0291045	0.812351	0.128053	0.294372	0.0621261	0.61207	-0.0933426	0.445544	0.0667364	0.585867	-0.151546	0.213856	0.041683	0.733806	0.00570889	0.962867	0.0312194	0.798992	-0.0555864	0.65008	-0.00129227	0.991592	-0.100514	0.411214	0.0279077	0.819936	0.109545	0.370241	-0.147735	0.225734	0.0839692	0.492731	0.00307565	0.97999	-0.0016058	0.989552	-0.0888789	0.467694	0.0100544	0.934651	0.038497	0.75348	-0.139861	0.251717	-0.0647064	0.597342	-0.132511	0.277742	-0.0575698	0.638452	-0.22796	0.0595829	-0.153474	0.208017	-0.117494	0.33631	-0.128766	0.29167
CLRN3	NA	7.09309	48.7829	NA	NA	-0.0943154	0.440795	-0.227704	0.0598766	-0.174325	0.151973	-0.189744	0.118392	-0.0492821	0.687586	0.0877151	0.473567	0.0222487	0.856008	0.105099	0.390089	0.187464	0.122964	0.101505	0.40659	0.0764219	0.532546	0.0803264	0.511751	0.0591468	0.629268	-0.0189777	0.876999	0.000217447	0.998585	-0.146579	0.229426	-0.273603	0.0229183	-0.19988	0.0996276	-0.172438	0.156527	-0.172243	0.157005	-0.0926292	0.449045	-0.121378	0.320466	-0.124502	0.308074	-0.037525	0.759514	-0.137998	0.258151	-0.103533	0.39723	-0.0122071	0.920701	0.22241	0.0662385	0.111493	0.36174	0.153503	0.20793	0.148826	0.222287	0.159083	0.191678	0.120189	0.325263	0.0249696	0.838622	0.16036	0.18809	-0.0787609	0.520039	-0.0171398	0.888832	-0.00398458	0.974078
CLSPN	NA	6.76229	46.5078	NA	NA	-0.0644572	0.598758	-0.0424704	0.728969	-0.0479702	0.695489	0.156618	0.198741	0.033491	0.784706	0.015016	0.902535	-0.145453	0.233063	-0.00605693	0.960605	-0.0704486	0.565146	0.00455612	0.970362	-0.0715842	0.558877	0.177865	0.143699	0.0549466	0.653849	-0.0228612	0.852088	0.218049	0.0718789	0.0239714	0.844992	-0.000764251	0.995027	0.0957687	0.433754	0.0692121	0.57201	0.105324	0.389072	0.0518259	0.672355	-0.0397636	0.745639	-0.133467	0.274258	-0.0334383	0.785036	0.11874	0.331175	-0.0236634	0.84696	0.00183941	0.988032	0.0160546	0.895829	-0.119838	0.32669	-0.13691	0.261958	0.020524	0.867065	0.0803719	0.511512	0.0278789	0.820118	0.0861117	0.481721	0.0816052	0.505032	0.117572	0.335986	0.0032248	0.97902	0.129207	0.290005
CLSTN1	blue	13.1055	90.1334	blue	blue	0.165638	0.173774	-0.476249	3.5289e-05	-0.197125	0.104482	-0.406874	0.000521611	0.167319	0.169388	0.703155	1.62464e-11	0.317114	0.00793267	0.737608	4.87053e-13	0.982345	1.66159e-50	0.768547	1.26473e-14	0.512119	6.86008e-06	0.216183	0.0744058	0.26021	0.030825	0.521739	4.28075e-06	-0.493993	1.60602e-05	-0.401872	0.00061997	-0.587721	1.10086e-07	-0.730529	1.04578e-12	-0.967517	9.72167e-42	-0.813053	2.1542e-17	-0.738255	4.53631e-13	-0.78124	2.39169e-15	-0.512064	6.87849e-06	-0.722003	2.54448e-12	-0.723644	2.14977e-12	-0.728755	1.26175e-12	-0.396246	0.000750494	0.216057	0.0745802	0.318586	0.00763207	0.298867	0.0126128	0.171794	0.158103	0.65833	7.86616e-10	0.555849	7.11873e-07	0.312722	0.00889198	-0.09555	0.43481	-0.480371	2.95045e-05	-0.399925	0.000662604	-0.110376	0.366599
CLSTN2	NA	7.95821	54.7327	NA	darkmagenta	-0.222278	0.0664041	-0.360925	0.00231369	-0.129933	0.28728	-0.606877	3.24411e-08	-0.514178	6.20908e-06	-0.270712	0.0244608	-0.0071552	0.953469	0.0987834	0.419353	0.183851	0.130483	0.0969568	0.428046	-0.0873263	0.475537	0.0066543	0.956724	-0.0809692	0.508368	-0.0236028	0.847347	-0.344764	0.00371956	-0.0437803	0.720946	-0.364618	0.0020686	-0.0987253	0.419628	-0.135346	0.2675	-0.232721	0.0543147	-0.151661	0.213504	-0.188535	0.1208	0.325046	0.00642761	0.160316	0.188213	-0.0347906	0.776565	-0.00467663	0.969578	0.00814293	0.947055	0.270992	0.024308	0.297648	0.0129968	0.283586	0.0182108	0.453417	9.13427e-05	0.251833	0.0368489	0.253151	0.0358405	0.337903	0.0045171	0.195667	0.107125	-0.207182	0.0876116	0.16015	0.188677	0.154261	0.205667
CLSTN3	blue	7.54018	51.8577	blue	blue	0.211957	0.080394	-0.426691	0.000256124	-0.184844	0.128381	-0.335855	0.00478294	0.170101	0.162305	0.686564	7.40251e-11	0.266113	0.027096	0.667651	3.70822e-10	0.950457	1.02366e-35	0.703893	1.51501e-11	0.543092	1.42514e-06	0.245406	0.0421084	0.386943	0.00102193	0.587003	1.15067e-07	-0.398187	0.000702896	-0.296521	0.0133609	-0.507444	8.58312e-06	-0.677033	1.69229e-10	-0.935041	6.96694e-32	-0.748674	1.40237e-13	-0.760199	3.57452e-14	-0.817918	9.68721e-18	-0.58035	1.72545e-07	-0.726155	1.65714e-12	-0.713857	5.77425e-12	-0.788395	8.90051e-16	-0.500902	1.16793e-05	0.153945	0.206608	0.184185	0.129773	0.144534	0.236061	0.255588	0.0340369	0.675448	1.93598e-10	0.595722	6.67273e-08	0.327894	0.0059519	-0.105567	0.38797	-0.530373	2.76877e-06	-0.408965	0.000484886	-0.102355	0.402652
CLTA	blue	8.17677	56.2359	blue	blue	0.210607	0.0823851	-0.425249	0.000270128	-0.154398	0.205259	-0.371888	0.00165311	0.20239	0.0953601	0.714938	5.18791e-12	0.335607	0.00481599	0.720321	3.02079e-12	0.986064	6.3804e-54	0.761359	3.10169e-14	0.507362	8.61636e-06	0.209254	0.0844187	0.257388	0.0327541	0.506069	9.16203e-06	-0.517615	5.249e-06	-0.409106	0.000482503	-0.581289	1.63044e-07	-0.726978	1.52064e-12	-0.977789	3.37949e-47	-0.815289	1.49627e-17	-0.746021	1.90117e-13	-0.772341	7.77523e-15	-0.54235	1.4825e-06	-0.752362	9.12958e-14	-0.733254	7.81521e-13	-0.74197	3.00406e-13	-0.391932	0.00086699	0.16439	0.177086	0.294029	0.014197	0.302131	0.0116322	0.155505	0.201991	0.65547	9.85564e-10	0.538963	1.77333e-06	0.296941	0.0132241	-0.116878	0.338866	-0.525564	3.53461e-06	-0.415044	0.00039111	-0.128369	0.293172
CLTB	blue	11.2744	77.5399	blue	blue	0.272658	0.0234133	-0.364468	0.00207809	-0.127487	0.296528	-0.318811	0.00758698	0.266894	0.0266324	0.760656	3.38052e-14	0.441703	0.000145042	0.755037	6.65502e-14	0.98409	5.23093e-52	0.767026	1.53329e-14	0.60305	4.1678e-08	0.31055	0.00940284	0.31533	0.00831085	0.561486	5.18984e-07	-0.45805	7.57208e-05	-0.355542	0.00271739	-0.506622	8.92499e-06	-0.718117	3.77518e-12	-0.983288	2.67917e-51	-0.749722	1.24228e-13	-0.73256	8.41973e-13	-0.711642	7.17992e-12	-0.553623	8.05199e-07	-0.764975	1.98305e-14	-0.777645	3.87569e-15	-0.778516	3.45059e-15	-0.416471	0.000371642	0.158158	0.194306	0.200141	0.0991774	0.25706	0.0329852	0.0888163	0.46801	0.575641	2.28622e-07	0.421335	0.000311764	0.211695	0.0807764	-0.180623	0.13749	-0.610705	2.51656e-08	-0.52863	3.02638e-06	-0.275031	0.0221873
CLTC	blue	8.73837	60.0983	tan	tan	0.113809	0.351786	-0.24706	0.0406991	0.150804	0.216135	-0.266705	0.0267438	0.158841	0.192363	0.399225	0.00067857	0.325136	0.00641208	0.396737	0.000738177	0.573737	2.55841e-07	0.370527	0.00172465	0.0926247	0.449067	-0.205965	0.0895307	-0.341674	0.0040618	-0.123816	0.310767	-0.642934	2.57602e-09	-0.638762	3.51245e-09	-0.607673	3.07801e-08	-0.495982	1.46636e-05	-0.598246	5.68156e-08	-0.727892	1.38182e-12	-0.386877	0.00102414	-0.28215	0.0188321	-0.173944	0.152885	-0.438706	0.000162827	-0.313909	0.00862333	-0.079031	0.518604	0.3497	0.00322574	0.360013	0.00237803	0.640358	3.12127e-09	0.73954	3.93662e-13	-0.166963	0.170311	0.487017	2.20002e-05	0.197539	0.10374	-0.111295	0.362596	-0.175107	0.150117	-0.06443	0.598912	0.0117152	0.923886	0.0433591	0.723523
CLTCL1	NA	7.29446	50.1678	turquoise	turquoise	-0.107458	0.379478	0.304931	0.0108448	0.190273	0.11735	0.274196	0.0226122	-0.12717	0.297742	-0.437911	0.000167865	-0.187217	0.123466	-0.391017	0.000893689	-0.604508	3.78988e-08	-0.490842	1.85288e-05	-0.259877	0.0310474	-0.0219364	0.858008	-0.0489265	0.689725	-0.206869	0.0881028	0.3238	0.00664587	0.382456	0.00118224	0.46585	5.48761e-05	0.499813	1.22866e-05	0.608271	2.95865e-08	0.606783	3.26414e-08	0.547049	1.15261e-06	0.458952	7.29804e-05	0.260415	0.0306888	0.338516	0.00444015	0.453111	9.24728e-05	0.374288	0.0015334	0.123687	0.311276	-0.251139	0.0373886	-0.293718	0.0143045	-0.298159	0.0128347	-0.131654	0.280889	-0.387048	0.00101842	-0.347531	0.00343505	-0.147353	0.22695	-0.083723	0.494005	0.22334	0.0650834	0.181249	0.13611	0.0613965	0.616263
CLU	NA	7.97737	54.8645	NA	brown	-0.192604	0.112842	0.00965844	0.937219	-0.0453006	0.711673	0.166995	0.170227	-0.00424534	0.972382	-0.072324	0.55481	0.13205	0.279432	0.161535	0.184832	-0.231472	0.0556585	0.000992747	0.993541	-0.0061967	0.959697	0.324649	0.00649645	0.00762472	0.95042	-0.195631	0.10719	0.255084	0.0344038	0.199435	0.1004	0.115117	0.346245	0.261906	0.0297121	0.217572	0.0725186	0.369666	0.00177131	0.101399	0.407085	0.236616	0.0502921	-0.00368415	0.976032	0.0742439	0.544324	0.178112	0.143134	0.0380687	0.756137	0.0076349	0.950354	-0.175036	0.150283	-0.294866	0.0139113	-0.220862	0.0681987	-0.387136	0.0010155	-0.213127	0.0786995	-0.179723	0.139493	0.0978676	0.423699	0.0155267	0.899236	0.0786714	0.520515	-0.125168	0.305473	-0.0807634	0.50945
CLUAP1	purple	14.4585	99.439	NA	purple	0.53879	1.78953e-06	0.177059	0.145553	0.191468	0.115021	0.0923003	0.450664	0.338563	0.00443428	0.431957	0.000210438	0.112328	0.358131	0.165577	0.173935	0.395089	0.000780262	0.219912	0.0694234	0.251153	0.0373781	0.161975	0.183622	0.334074	0.00502514	0.3466	0.00352854	-0.0720116	0.556526	-0.115438	0.344892	-0.0440599	0.719238	-0.298563	0.0127077	-0.429478	0.000230925	-0.24825	0.039709	-0.280883	0.0193956	-0.354528	0.00280018	-0.447413	0.000116017	-0.327464	0.00602178	-0.407846	0.000504239	-0.498029	1.33446e-05	-0.295101	0.0138318	0.00906421	0.941075	-0.157909	0.195018	-0.0913154	0.455531	-0.00190117	0.98763	0.236355	0.0505548	0.135901	0.265525	0.0862438	0.481046	-0.203964	0.0927583	-0.362412	0.002212	-0.34894	0.00329776	-0.171692	0.158355
CLUL1	blue	7.20053	49.5218	blue	blue	0.0977254	0.424376	-0.38446	0.00110804	-0.0815405	0.505371	-0.350459	0.00315527	0.0919907	0.45219	0.52044	4.56601e-06	0.108924	0.372973	0.503859	1.01692e-05	0.760332	3.51667e-14	0.650355	1.46651e-09	0.265822	0.02727	0.0451422	0.712637	0.195544	0.107349	0.325028	0.00643065	-0.449986	0.000104774	-0.294525	0.0140272	-0.569821	3.21753e-07	-0.476411	3.50432e-05	-0.743802	2.44511e-13	-0.67611	1.83041e-10	-0.603672	4.00244e-08	-0.68996	5.47204e-11	-0.429733	0.000228734	-0.586212	1.20806e-07	-0.544777	1.30236e-06	-0.591715	8.58871e-08	-0.373338	0.00157984	0.0378141	0.757717	0.256463	0.0334084	0.175689	0.148746	0.181361	0.135864	0.632877	5.3965e-09	0.640204	3.15706e-09	0.469407	4.72603e-05	-0.0542639	0.65788	-0.344462	0.00375181	-0.187609	0.122668	0.102337	0.402736
CLVS2	NA	6.99004	48.0742	NA	orange	-0.143193	0.240482	-0.281395	0.0191662	-0.201625	0.0966461	-0.200999	0.097707	-0.138248	0.257281	0.0619129	0.613294	-0.0150152	0.902539	0.169196	0.164586	0.261639	0.0298845	0.181866	0.134759	0.0328633	0.788646	-0.0210612	0.863618	0.166485	0.171555	0.2649	0.0278294	-0.161233	0.185666	0.0857209	0.483719	-0.0439901	0.719664	-0.11224	0.358511	-0.21948	0.0699875	-0.183249	0.131768	-0.150291	0.217717	-0.315582	0.00825643	-0.0460821	0.706922	-0.197701	0.103453	-0.114708	0.347972	-0.260556	0.0305951	-0.350182	0.0031808	-0.0324565	0.791203	0.0623292	0.610905	-0.0718682	0.557314	0.334382	0.00498252	0.293333	0.0144387	0.373045	0.00159439	0.393887	0.000812294	-0.0159634	0.896418	-0.211418	0.0811835	-0.0331661	0.786745	0.170896	0.160323
CLYBL	blue	8.66637	59.6031	blue	blue	0.299483	0.0124224	-0.243918	0.0434109	0.0713277	0.56029	-0.178636	0.141943	0.397638	0.000716065	0.732908	8.11103e-13	0.308344	0.00994766	0.585617	1.25294e-07	0.840395	1.72501e-19	0.686605	7.376e-11	0.317802	0.00779076	-0.0740595	0.545327	-0.060168	0.62335	0.218194	0.0716855	-0.600145	5.02969e-08	-0.658236	7.92472e-10	-0.62577	8.95788e-09	-0.834439	5.31693e-19	-0.855567	7.86197e-21	-0.869002	3.74593e-22	-0.643808	2.41248e-09	-0.650107	1.49475e-09	-0.373405	0.00157648	-0.578559	1.92136e-07	-0.659431	7.20752e-10	-0.457365	7.78621e-05	-0.175596	0.148962	0.165869	0.173166	0.549515	1.0084e-06	0.435501	0.000184041	-0.000328087	0.997865	0.555113	7.41532e-07	0.419207	0.000336786	0.118033	0.334081	0.0331668	0.786741	-0.222741	0.0658259	-0.207753	0.0867229	-0.00808013	0.947463
CMA1	NA	6.87877	47.3089	NA	NA	0.0266992	0.82761	-0.0292573	0.811385	0.0271507	0.824741	-0.0319885	0.794147	0.0286906	0.814972	0.00458795	0.970155	-0.245188	0.0422974	-0.0884852	0.469676	0.00100048	0.99349	-0.051955	0.671586	-0.0739604	0.545867	-0.0737141	0.547208	-0.0112475	0.926917	-0.100615	0.410741	-0.0452944	0.71171	-0.12341	0.312371	-0.185408	0.1272	-0.065863	0.590792	-0.00449461	0.970762	-0.0544179	0.65697	-0.0998963	0.414107	-0.0799714	0.513625	-0.100228	0.412553	-0.00785149	0.948947	0.0134099	0.912916	0.0092862	0.939634	0.0700028	0.567616	0.134417	0.270827	0.064645	0.597691	0.0164499	0.893279	-0.0235158	0.847903	0.0569174	0.642267	0.147357	0.226937	0.0370576	0.76242	0.0840537	0.492295	0.117188	0.337579	0.127279	0.297323	0.0821746	0.502055
CMAH	NA	7.28826	50.1252	NA	pink	0.268831	0.0255113	0.0979588	0.423265	0.105862	0.386638	0.0823191	0.501301	0.315922	0.00818367	0.283399	0.0182905	0.109672	0.369681	0.0125573	0.918433	0.218965	0.0706633	0.16369	0.178962	0.25821	0.0321821	0.0577133	0.637614	0.176689	0.14641	0.223325	0.0651024	-0.045417	0.710965	-0.0387582	0.751861	0.060508	0.621385	-0.226194	0.061639	-0.244619	0.0427931	-0.116552	0.340223	-0.263713	0.028563	-0.119438	0.32832	-0.152442	0.21113	-0.128048	0.294392	-0.366215	0.00197009	-0.247675	0.0401846	-0.207962	0.0863993	-0.200576	0.0984296	-0.072645	0.55305	-0.12065	0.323397	-0.0574047	0.639417	-0.0521665	0.670325	-0.0112574	0.926853	-0.0635533	0.603905	-0.0289833	0.813119	-0.214501	0.0767454	-0.265735	0.0273225	-0.181227	0.136158
CMAS	blue	10.4162	71.6379	blue	blue	0.185294	0.127438	-0.467616	5.0964e-05	-0.208271	0.0859226	-0.400051	0.000659753	0.155882	0.200885	0.684075	9.21459e-11	0.282903	0.018504	0.692646	4.29592e-11	0.982083	2.70756e-50	0.72837	1.31398e-12	0.501685	1.12603e-05	0.239687	0.0472965	0.330953	0.00547584	0.539857	1.69176e-06	-0.457692	7.68323e-05	-0.374891	0.0015046	-0.597581	5.92831e-08	-0.712386	6.67471e-12	-0.965173	9.6633e-41	-0.797287	2.46796e-16	-0.749696	1.24606e-13	-0.805922	6.67265e-17	-0.564756	4.30897e-07	-0.715402	4.95393e-12	-0.740428	3.56756e-13	-0.764782	2.0315e-14	-0.440429	0.000152375	0.229539	0.0577908	0.26507	0.0277254	0.243133	0.0441113	0.221893	0.0668878	0.698249	2.5713e-11	0.59028	9.39353e-08	0.323339	0.00672828	-0.0881023	0.471609	-0.53194	2.55494e-06	-0.401294	0.000632345	-0.0903363	0.460398
CMBL	NA	9.77053	67.197	yellow	yellow	-0.123734	0.311091	0.339241	0.0043506	0.230893	0.0562905	0.309345	0.00969718	-0.0906453	0.458859	-0.482644	2.67048e-05	-0.169918	0.162766	-0.485299	2.37477e-05	-0.701722	1.85972e-11	-0.606999	3.21814e-08	-0.42932	0.000232293	-0.455771	8.30674e-05	-0.51298	6.58028e-06	-0.517751	5.21414e-06	0.116976	0.338459	0.0389145	0.750893	0.322017	0.00696965	0.420379	0.000322784	0.693126	4.11288e-11	0.419251	0.000336248	0.560139	5.59997e-07	0.540994	1.5931e-06	0.547268	1.13902e-06	0.515026	5.95789e-06	0.604196	3.86776e-08	0.730821	1.01387e-12	0.416	0.000377966	-0.116139	0.341948	0.100884	0.409481	-0.0101302	0.934159	-0.214837	0.0762733	-0.444937	0.000127875	-0.418498	0.00034552	-0.301186	0.0119091	0.0269755	0.825854	0.492223	1.74065e-05	0.472334	4.17408e-05	0.178154	0.143038
CMC1	NA	8.1694	56.1852	NA	darkgrey	-0.112022	0.359448	-0.361606	0.00226658	-0.325117	0.00641523	-0.272674	0.0234049	-0.133694	0.273437	0.190227	0.117439	0.142612	0.242415	0.429068	0.000234486	0.429909	0.000227235	0.284861	0.0176737	0.29683	0.0132602	0.367836	0.00187434	0.44601	0.000122603	0.408097	0.000499835	-0.0575191	0.638748	0.0539389	0.659803	-0.145778	0.232011	-0.142929	0.241359	-0.384945	0.00109072	-0.150033	0.218518	-0.276947	0.0212378	-0.421638	0.000308334	-0.379748	0.00128966	-0.407549	0.000509498	-0.341461	0.00408638	-0.5421	1.50237e-06	-0.493894	1.6133e-05	-0.0252156	0.837054	-0.180815	0.137066	-0.147619	0.226102	0.187751	0.122381	0.333735	0.00507243	0.339179	0.00435828	0.412776	0.000423971	-0.0287998	0.81428	-0.524972	3.64138e-06	-0.357288	0.00258008	-0.0347582	0.776767
CMIP	blue	11.0359	75.8999	blue	blue	0.241476	0.0456196	-0.409187	0.000481139	-0.13139	0.281864	-0.366169	0.00197283	0.210152	0.0830644	0.729671	1.14545e-12	0.387065	0.00101785	0.736905	5.26009e-13	0.993143	3.42286e-64	0.759817	3.74464e-14	0.587358	1.12576e-07	0.310444	0.0094283	0.31933	0.00748389	0.542602	1.46277e-06	-0.43804	0.000167039	-0.386084	0.00105101	-0.55645	6.88457e-07	-0.721021	2.81297e-12	-0.986822	9.90031e-55	-0.780514	2.63828e-15	-0.701855	1.83658e-11	-0.748528	1.42629e-13	-0.597421	5.98918e-08	-0.758578	4.35199e-14	-0.76746	1.45153e-14	-0.77395	6.30689e-15	-0.402601	0.000604642	0.229111	0.0582725	0.230655	0.0565513	0.275735	0.0218344	0.133065	0.27572	0.666098	4.21098e-10	0.480362	2.95159e-05	0.231148	0.0560111	-0.140003	0.251229	-0.556491	6.86905e-07	-0.474305	3.83666e-05	-0.188149	0.121576
CMKLR1	NA	6.89533	47.4228	NA	steelblue	-0.30635	0.0104637	0.00666698	0.956641	-0.156542	0.198962	0.0995355	0.415804	-0.292224	0.0148305	-0.466696	5.29684e-05	-0.364797	0.00205736	-0.403194	0.000592455	-0.487627	2.14085e-05	-0.384777	0.00109668	-0.350706	0.00313266	-0.115843	0.343192	-0.0398518	0.745094	-0.240438	0.0465871	0.353363	0.00289799	0.237372	0.0495412	0.171214	0.159535	0.336888	0.00464711	0.518764	4.96056e-06	0.395207	0.000777174	0.269279	0.0252579	0.257307	0.0328113	0.313046	0.00881787	0.533995	2.29794e-06	0.341815	0.00404558	0.311447	0.00918898	0.0111578	0.927498	-0.0284376	0.816575	-0.137551	0.259708	-0.273934	0.0227473	0.264416	0.0281268	-0.224296	0.0639127	-0.0455286	0.710286	0.0882606	0.470809	0.331826	0.00534629	0.217554	0.0725427	0.312109	0.00903359	0.290473	0.0154682
CMPK1	lightcyan	10.4579	71.9245	lightcyan	lightcyan	-0.313082	0.00880983	-0.169705	0.1633	0.0526803	0.667268	-0.173276	0.154493	-0.327721	0.00597991	-0.35581	0.00269596	-0.536906	1.9752e-06	-0.421167	0.000313668	-0.231284	0.0558625	-0.205378	0.090469	-0.690232	5.33993e-11	-0.649975	1.51e-09	-0.415654	0.000382681	-0.537406	1.92424e-06	-0.24505	0.0424168	-0.244182	0.0431773	-0.33494	0.00490604	0.150096	0.218323	0.253169	0.0358267	-0.227153	0.0605147	0.169379	0.164122	-0.0894501	0.464827	0.230692	0.0565115	0.248197	0.0397524	0.428581	0.000238775	0.486265	2.27502e-05	0.406361	0.000531002	0.160803	0.186857	0.494141	1.5952e-05	0.292841	0.0146113	0.222498	0.066129	0.308136	0.0100004	0.407722	0.000506435	0.175396	0.149434	0.132538	0.277642	0.601305	4.66708e-08	0.794804	3.55328e-16	0.712726	6.45523e-12
CMPK2	NA	6.97281	47.9557	NA	darkmagenta	-0.0717582	0.557919	-0.0285137	0.816093	-0.0706979	0.563767	-0.136172	0.264562	-0.247475	0.0403511	-0.231301	0.0558447	-0.161807	0.184083	-0.0975009	0.425446	-0.0871803	0.476278	-0.118719	0.331258	-0.123906	0.310415	0.00471323	0.96934	0.106034	0.385863	0.0579134	0.636446	0.0354147	0.772663	0.172343	0.15676	-0.00749656	0.951252	0.142937	0.241332	0.118819	0.330849	0.0891943	0.46611	0.188269	0.121334	-0.0362667	0.767346	0.0639407	0.601696	0.15573	0.201329	0.0176768	0.885371	0.0305945	0.802934	-0.0885569	0.469315	-0.0922989	0.450671	-0.061119	0.617861	-0.122288	0.316822	0.304709	0.0109056	0.112089	0.359162	0.111752	0.360616	0.110959	0.364057	0.1614	0.185205	-0.070093	0.567116	0.0815632	0.505252	0.0970575	0.427564
CMTM1	NA	7.29378	50.1631	NA	darkmagenta	-0.208427	0.0856832	-0.352345	0.00298598	-0.406153	0.000534858	-0.280031	0.0197824	-0.17125	0.159446	0.00136733	0.991103	-0.0416913	0.733755	0.0945817	0.4395	0.183757	0.130682	0.134098	0.271977	0.135986	0.26522	0.106891	0.382014	0.198178	0.102605	0.243084	0.0441547	-0.0943991	0.440388	0.0703325	0.565789	-0.148565	0.22311	-0.146776	0.228793	-0.145156	0.234031	-0.0735506	0.5481	-0.27109	0.0242545	-0.293856	0.0142569	-0.0658	0.591148	-0.0501583	0.682325	-0.142951	0.241287	-0.173018	0.155116	-0.209173	0.0845425	0.133169	0.275342	-0.0069532	0.954782	-0.00668673	0.956513	0.250678	0.0377513	0.126939	0.298628	0.179934	0.139023	0.209566	0.083947	-0.0235667	0.847578	-0.13962	0.252541	-0.0840054	0.492544	0.0129345	0.915992
CMTM2	turquoise	6.84877	47.1025	NA	turquoise	0.136641	0.262905	0.352289	0.00299086	0.266641	0.0267816	0.17343	0.154121	-0.00598209	0.961092	-0.329804	0.00565055	-0.182329	0.133751	-0.411657	0.000441091	-0.421106	0.000314368	-0.510045	7.58001e-06	-0.321911	0.00698946	-0.238671	0.0482713	-0.136193	0.26449	-0.260625	0.0305491	0.19881	0.101492	0.0232522	0.849588	0.227632	0.0599604	0.263297	0.0288246	0.413	0.000420616	0.264362	0.0281599	0.321261	0.0071111	0.265736	0.0273223	0.149623	0.219794	0.254483	0.0348454	0.374345	0.00153068	0.317657	0.00782058	0.156837	0.198106	0.0365755	0.765422	-0.0671425	0.583584	-0.143824	0.238396	-0.0449265	0.713951	-0.214972	0.0760844	-0.206117	0.0892904	-0.151198	0.214921	0.0412126	0.7367	0.243609	0.043685	0.265493	0.0274689	0.200842	0.097975
CMTM3	turquoise	9.89155	68.0293	turquoise	turquoise	-0.275043	0.0221815	0.372222	0.00163597	0.0996774	0.415136	0.338071	0.00449597	-0.233573	0.0534126	-0.734912	6.53459e-13	-0.330662	0.00551976	-0.688299	6.34672e-11	-0.981488	8.01677e-50	-0.762008	2.864e-14	-0.509717	7.70019e-06	-0.195751	0.10697	-0.246323	0.0413216	-0.493502	1.64241e-05	0.508161	8.29498e-06	0.442105	0.000142801	0.589084	1.01183e-07	0.756418	5.64406e-14	0.978995	5.30857e-48	0.838101	2.67555e-19	0.720509	2.96373e-12	0.76978	1.08085e-14	0.530938	2.68983e-06	0.696672	2.97443e-11	0.735217	6.32196e-13	0.728134	1.34704e-12	0.390221	0.000917552	-0.192111	0.113784	-0.31402	0.00859856	-0.301456	0.0118294	-0.172884	0.155443	-0.658428	7.80527e-10	-0.515205	5.90608e-06	-0.239672	0.0473109	0.0639213	0.601806	0.492819	1.69419e-05	0.389015	0.000954757	0.133871	0.272798
CMTM4	blue	11.087	76.251	blue	blue	0.184691	0.128704	-0.383348	0.0011487	-0.176391	0.147104	-0.168063	0.167471	0.306489	0.010427	0.766703	1.59688e-14	0.341731	0.00405519	0.718288	3.71078e-12	0.86982	3.07899e-22	0.740328	3.6076e-13	0.593282	7.7847e-08	0.399594	0.000670106	0.390046	0.000922866	0.48154	2.80322e-05	-0.203399	0.0936854	-0.301285	0.01188	-0.447445	0.000115869	-0.602819	4.23088e-08	-0.875508	7.58278e-23	-0.618346	1.50053e-08	-0.655207	1.00615e-09	-0.665064	4.58115e-10	-0.742416	2.85775e-13	-0.761847	2.92148e-14	-0.676342	1.7946e-10	-0.760454	3.46481e-14	-0.411917	0.000437052	0.212873	0.0790649	0.0625007	0.609922	0.100094	0.413177	-0.00488259	0.968239	0.580975	1.66169e-07	0.452319	9.54562e-05	0.186766	0.12439	-0.139554	0.252768	-0.381825	0.00120654	-0.494239	1.58814e-05	-0.165226	0.174864
CMTM5	turquoise	8.96237	61.6389	turquoise	turquoise	-0.234674	0.0522663	0.258741	0.0318167	0.13673	0.262593	0.164962	0.175563	-0.277186	0.0211219	-0.654595	1.05546e-09	-0.185619	0.126759	-0.603588	4.02419e-08	-0.772235	7.88267e-15	-0.679902	1.32367e-10	-0.423028	0.000293086	-0.381776	0.00120845	-0.396927	0.000733478	-0.437853	0.000168238	0.229583	0.0577418	0.288509	0.0162114	0.471946	4.2436e-05	0.6022	4.40421e-08	0.774776	5.66124e-15	0.555689	7.18221e-07	0.641219	2.92782e-09	0.675173	1.98148e-10	0.54212	1.50077e-06	0.55595	7.07892e-07	0.691733	4.66571e-11	0.744271	2.31906e-13	0.473036	4.05086e-05	0.0303106	0.804725	-0.0195323	0.873434	-0.0250351	0.838205	-0.157393	0.196501	-0.506734	8.87738e-06	-0.462623	6.27542e-05	-0.308223	0.00997833	-0.0929953	0.447246	0.473495	3.97204e-05	0.43872	0.000162739	0.113625	0.352574
CMTM6	turquoise	8.7197	59.9699	turquoise	turquoise	-0.422673	0.000296912	0.161615	0.184611	-0.0180097	0.883227	0.147781	0.225589	-0.40734	0.000513221	-0.774259	6.05775e-15	-0.534743	2.21067e-06	-0.698982	2.40231e-11	-0.894963	3.53579e-25	-0.661752	5.9866e-10	-0.647517	1.82234e-09	-0.363655	0.00213018	-0.276271	0.0215692	-0.500757	1.17585e-05	0.372855	0.00160392	0.406763	0.000523642	0.412271	0.000431621	0.702002	1.81127e-11	0.919571	6.93727e-29	0.64658	1.95692e-09	0.639967	3.213e-09	0.523669	3.88755e-06	0.595473	6.7787e-08	0.73052	1.04685e-12	0.764539	2.09377e-14	0.728101	1.35181e-12	0.332792	0.0052062	-0.152879	0.209808	-0.109006	0.372611	-0.25811	0.0322511	0.103292	0.398338	-0.465044	5.67535e-05	-0.216908	0.0734158	-0.0117521	0.923648	0.214934	0.076138	0.603675	4.00165e-08	0.598729	5.5088e-08	0.382842	0.00116761
CMTM7	turquoise	9.22431	63.4404	turquoise	turquoise	-0.314111	0.00857818	0.308088	0.0100127	0.0332228	0.786389	0.247501	0.0403296	-0.353045	0.0029252	-0.804491	8.32493e-17	-0.416198	0.000375301	-0.664066	4.96754e-10	-0.956397	1.56206e-37	-0.766064	1.73052e-14	-0.52991	2.83518e-06	-0.163093	0.180576	-0.17685	0.146036	-0.441927	0.00014379	0.48138	2.82302e-05	0.476437	3.50035e-05	0.540513	1.63411e-06	0.759204	4.03409e-14	0.971094	2.06851e-43	0.832871	7.09735e-19	0.674983	2.01354e-10	0.68391	9.34826e-11	0.553478	8.11664e-07	0.741888	3.03168e-13	0.728868	1.24684e-12	0.676888	1.71333e-10	0.30614	0.0105193	-0.199276	0.100677	-0.321333	0.00709749	-0.337354	0.00458707	-0.0184707	0.880261	-0.614287	1.97818e-08	-0.43675	0.000175488	-0.11054	0.365882	0.170344	0.161697	0.40391	0.000578017	0.404547	0.000565444	0.182991	0.132321
CMTM8	blue	7.72754	53.1463	blue	blue	0.167482	0.168968	-0.388585	0.000968362	-0.0868544	0.477934	-0.327936	0.00594516	0.142701	0.242121	0.606508	3.32377e-08	0.226221	0.0616068	0.578612	1.91536e-07	0.857286	5.41925e-21	0.619771	1.36043e-08	0.402705	0.000602501	0.086314	0.480688	0.15258	0.210709	0.399396	0.000674628	-0.492167	1.7451e-05	-0.472025	4.22931e-05	-0.579915	1.77129e-07	-0.719695	3.21905e-12	-0.837792	2.83688e-19	-0.781133	2.42656e-15	-0.596953	6.1706e-08	-0.717123	4.17159e-12	-0.377703	0.00137654	-0.58737	1.12497e-07	-0.652177	1.27407e-09	-0.582969	1.47273e-07	-0.366813	0.00193423	0.22956	0.057768	0.409951	0.000468407	0.273772	0.022831	0.273428	0.0230095	0.670289	2.98265e-10	0.516514	5.54021e-06	0.255671	0.0339771	0.0645774	0.598075	-0.414438	0.000399659	-0.245346	0.0421601	0.0112929	0.926623
CMYA3	NA	6.80323	46.7893	NA	NA	-0.0948837	0.438035	-0.13972	0.252197	-0.0967677	0.428951	-0.0142025	0.907791	0.0333392	0.785659	0.102852	0.40036	-0.136286	0.264159	0.157164	0.19716	0.0957009	0.434082	0.105968	0.386164	-0.0751824	0.539233	-0.0873701	0.475314	-0.0536019	0.661799	-0.0399685	0.744372	-0.0945057	0.43987	-0.132189	0.278921	-0.116815	0.339128	-0.178205	0.142922	-0.080524	0.51071	-0.15376	0.207162	-0.136222	0.264387	-0.195791	0.106897	-0.0539157	0.65994	-0.204533	0.0918321	0.0296851	0.808678	-0.0270761	0.825215	0.0110901	0.927937	0.0267215	0.827469	0.140886	0.248222	0.0737997	0.546742	0.00547224	0.964406	0.0948998	0.437957	0.144018	0.237755	0.171867	0.157924	0.0466358	0.703562	0.134098	0.271977	0.0651631	0.594752	0.148649	0.222843
CMYA5	blue	7.2989	50.1984	blue	blue	0.38214	0.00119436	-0.228035	0.0594967	0.0389817	0.750476	-0.213035	0.0788309	0.37859	0.00133823	0.779111	3.18654e-15	0.402023	0.000616757	0.627044	8.18752e-09	0.930656	5.7872e-31	0.718676	3.5683e-12	0.490558	1.87679e-05	0.16148	0.184984	0.173345	0.154326	0.45349	9.10739e-05	-0.520939	4.45438e-06	-0.47234	4.17291e-05	-0.511457	7.08276e-06	-0.762466	2.70691e-14	-0.945297	2.60209e-34	-0.796598	2.73205e-16	-0.683249	9.90378e-11	-0.669193	3.26591e-10	-0.500772	1.17505e-05	-0.691823	4.62765e-11	-0.771506	8.66029e-15	-0.67098	2.81634e-10	-0.329499	0.00569786	0.138704	0.255699	0.31793	0.00776466	0.342527	0.00396458	0.0606482	0.620576	0.552901	8.37851e-07	0.379906	0.00128317	0.119421	0.328387	-0.141212	0.247117	-0.487411	2.16166e-05	-0.427063	0.000252621	-0.193305	0.111513
CNBD1	NA	6.7632	46.514	NA	darkturquoise	0.00267528	0.982594	-0.0168679	0.890584	-0.0989831	0.418409	0.00298991	0.980548	-0.0248459	0.839412	-0.0406993	0.739863	-0.0457981	0.708647	-0.0161326	0.895326	-0.0525406	0.668099	-0.116055	0.342301	0.0611245	0.617829	0.123363	0.312557	0.179332	0.140371	0.0891451	0.466357	0.257851	0.0324308	0.127879	0.295035	0.0731633	0.550215	-0.0169525	0.890039	0.0637966	0.602517	0.121023	0.321893	0.0571661	0.640812	-0.0162446	0.894604	-0.0154613	0.899659	0.124107	0.309623	0.0299006	0.807316	-0.0685986	0.57543	-0.169411	0.164041	-0.043493	0.722703	-0.143611	0.239097	-0.2399	0.0470944	0.135543	0.266797	-0.00055993	0.996357	-0.0195592	0.873261	-9.23849e-05	0.999399	0.0820696	0.502603	-0.0416576	0.733962	-0.0499404	0.683632	-0.0618607	0.613594
CNBP	turquoise	11.6617	80.2039	turquoise	turquoise	-0.408701	0.000489393	0.179464	0.140073	-0.0578431	0.636856	0.183333	0.131587	-0.399056	0.000682469	-0.794411	3.7628e-16	-0.498376	1.31326e-05	-0.702049	1.80337e-11	-0.918503	1.06035e-28	-0.721574	2.65865e-12	-0.629302	6.97473e-09	-0.266195	0.0270465	-0.216044	0.0745968	-0.476061	3.55756e-05	0.445884	0.000123212	0.429136	0.000233891	0.416239	0.000374749	0.768401	1.28846e-14	0.94001	5.25182e-33	0.729187	1.2056e-12	0.59508	6.94989e-08	0.567087	3.76919e-07	0.518395	5.05145e-06	0.702084	1.79742e-11	0.773571	6.6268e-15	0.672893	2.40061e-10	0.27783	0.0208119	-0.146179	0.230714	-0.246039	0.0415644	-0.339747	0.00428917	0.0335111	0.78458	-0.494775	1.54966e-05	-0.244572	0.0428344	0.00929738	0.939562	0.182771	0.132796	0.516213	5.62263e-06	0.519319	4.82641e-06	0.358166	0.00251332
CNDP1	blue	7.82495	53.8163	blue	blue	0.208662	0.0853216	-0.441812	0.00014443	-0.166843	0.170621	-0.461712	6.51594e-05	0.0603389	0.622362	0.547165	1.14542e-06	0.355493	0.00272141	0.623998	1.01442e-08	0.907777	5.59538e-27	0.529026	2.96594e-06	0.550818	9.39255e-07	0.301863	0.0117104	0.343428	0.00386426	0.482358	2.70436e-05	-0.361813	0.00225246	-0.394377	0.000799104	-0.571543	2.91015e-07	-0.586602	1.17947e-07	-0.893299	5.82399e-25	-0.712962	6.30728e-12	-0.622265	1.14469e-08	-0.66677	3.98576e-10	-0.591001	8.98066e-08	-0.693407	4.00948e-11	-0.668581	3.43506e-10	-0.704964	1.3685e-11	-0.319886	0.00737481	0.504376	9.92458e-06	0.194423	0.10942	0.297446	0.0130612	0.184339	0.129448	0.698081	2.61163e-11	0.441074	0.00014862	0.179983	0.138913	-0.16917	0.164651	-0.597447	5.97906e-08	-0.406993	0.000519464	-0.126331	0.300968
CNDP2	blue	12.3355	84.8375	NA	greenyellow	-0.0430432	0.725457	-0.340879	0.00415428	-0.242462	0.0447167	-0.212571	0.0795001	-0.0816148	0.504982	0.180123	0.138601	-0.281481	0.0191276	0.093388	0.445322	0.348708	0.00332009	0.250949	0.0375383	0.127968	0.294696	0.0241465	0.843874	0.258067	0.0322811	0.155766	0.201225	0.0510385	0.677056	-0.207924	0.0864576	-0.416427	0.000372231	-0.356587	0.00263443	-0.317523	0.00784802	-0.365001	0.00204458	-0.34548	0.00364398	-0.508139	8.3034e-06	-0.282072	0.0188666	-0.0594057	0.627765	-0.261094	0.0302405	-0.335138	0.00487918	-0.28295	0.0184839	0.346177	0.00357173	0.156881	0.197978	-0.0608743	0.619271	0.453837	8.98127e-05	0.414554	0.000397997	0.515268	5.88808e-06	0.273002	0.0232323	0.392265	0.000857446	0.0295652	0.809437	0.0509821	0.677393	0.297619	0.0130062
CNFN	NA	7.20773	49.5713	NA	darkolivegreen	0.0958081	0.433565	-0.0893441	0.465359	-0.154316	0.205503	-0.121314	0.320725	-0.000907129	0.994098	0.143813	0.23843	-0.031938	0.794465	0.209588	0.0839139	0.267363	0.026357	0.121341	0.320615	0.253182	0.0358168	0.227797	0.0597696	0.23294	0.0540819	0.328508	0.00585354	0.0432371	0.72427	-0.0705721	0.564462	-0.14156	0.245943	-0.215089	0.0759205	-0.243898	0.043428	-0.107955	0.377265	-0.104281	0.393811	-0.247411	0.0404047	-0.238017	0.0489075	-0.228096	0.0594267	-0.376461	0.00143183	-0.376548	0.00142788	-0.342996	0.00391212	0.118606	0.331722	-0.0932621	0.445938	-0.135037	0.268604	0.17021	0.162034	0.21225	0.0799661	0.164899	0.17573	0.230679	0.0565255	0.179114	0.140861	-0.339369	0.00433498	-0.253174	0.0358229	-0.0512178	0.675984
CNGA1	NA	6.7477	46.4074	NA	NA	-0.0395091	0.747212	-0.0102355	0.933477	-0.160587	0.187456	0.0522229	0.669989	-0.0086435	0.943805	-0.0125386	0.918554	-0.185321	0.127382	-0.130877	0.283763	-0.0550439	0.653275	-0.00911855	0.940722	-0.105484	0.388346	-0.0242371	0.843296	0.172292	0.156885	0.0809111	0.508674	0.130939	0.283534	0.130305	0.28589	0.0485791	0.691817	0.0864232	0.48013	0.0592848	0.628467	0.0500752	0.682824	-0.00488917	0.968196	-0.0951755	0.436621	-0.0318375	0.795098	0.0511593	0.676334	0.115979	0.34262	-0.0833299	0.496043	-0.125119	0.305665	-0.186086	0.12579	-0.145222	0.233815	-0.199194	0.10082	0.176816	0.146116	0.0416526	0.733993	0.197942	0.103023	0.139506	0.252934	0.148931	0.221957	0.0773136	0.52776	0.0779626	0.524291	0.114111	0.350501
CNGA2	NA	6.70147	46.0895	NA	NA	0.149614	0.219823	0.0636758	0.603206	0.0329019	0.788404	0.0893639	0.46526	0.130793	0.284074	0.113471	0.35323	-0.0921921	0.451197	0.0116162	0.924528	0.0614966	0.615687	0.00645236	0.958036	-0.0182848	0.881457	-0.0655627	0.59249	-0.0235452	0.847715	0.00198567	0.98708	0.0128036	0.916839	-0.166208	0.172279	-0.124731	0.307177	-0.113192	0.354421	-0.0719403	0.556918	-0.130576	0.284881	-0.107918	0.377429	-0.125574	0.303894	-0.151236	0.214805	0.0186106	0.879361	-0.0986115	0.420167	-0.0608277	0.61954	-0.0640954	0.600816	0.0135232	0.912184	0.0312638	0.798712	-0.0727442	0.552507	0.0318205	0.795205	0.131539	0.281314	0.140963	0.247963	0.0150617	0.902239	0.121794	0.318796	0.154885	0.203818	0.0705391	0.564646	0.0588921	0.630748
CNGA3	turquoise	7.23553	49.7625	turquoise	turquoise	-0.21363	0.0779789	0.249017	0.0390814	0.167253	0.169558	0.0767521	0.530771	-0.346492	0.00353948	-0.643121	2.54021e-09	-0.426411	0.000258796	-0.637078	3.97543e-09	-0.729874	1.12105e-12	-0.597655	5.90047e-08	-0.523953	3.83261e-06	-0.360632	0.00233417	-0.309944	0.0095498	-0.48451	2.45931e-05	0.246443	0.0412197	0.171447	0.158958	0.261765	0.0298032	0.579716	1.79257e-07	0.733149	7.90367e-13	0.452724	9.39181e-05	0.623077	1.08178e-08	0.490086	1.91722e-05	0.450578	0.000102334	0.571492	2.91885e-07	0.603244	4.11552e-08	0.649232	1.59861e-09	0.370305	0.0017366	-0.0474154	0.698842	-0.0162057	0.894855	-0.110599	0.365624	-0.00424249	0.972401	-0.327647	0.00599196	-0.227282	0.0603658	-0.113305	0.353938	0.206858	0.0881196	0.496255	1.44809e-05	0.548661	1.05632e-06	0.319868	0.00737828
CNGA4	NA	6.87194	47.2619	NA	saddlebrown	0.115511	0.344583	0.026505	0.828845	0.0306348	0.802679	0.0589762	0.630259	0.116396	0.340874	0.0874107	0.475109	-0.138475	0.256492	0.0907354	0.45841	0.028524	0.816028	-0.0596478	0.626362	0.0860048	0.482267	0.140782	0.248576	0.182388	0.133624	0.0441351	0.718779	0.187188	0.123526	-0.0792399	0.517496	0.00639506	0.958408	-0.152218	0.211807	-0.0333873	0.785357	0.0358126	0.770179	-0.0473161	0.699443	-0.132456	0.277945	-0.218594	0.0711537	0.00426505	0.972254	-0.00621646	0.959569	-0.204639	0.0916597	-0.226119	0.0617271	0.0346475	0.77746	-0.163573	0.179277	-0.258237	0.0321636	-0.0548061	0.654678	0.0404888	0.741161	0.0911974	0.456116	0.220686	0.0684244	0.25273	0.0361601	-0.0766396	0.531376	-0.0978774	0.423652	0.0685451	0.575728
CNGB1	blue	6.96635	47.9112	blue	blue	0.171911	0.157816	-0.390773	0.000900942	-0.161775	0.184171	-0.320333	0.00728811	0.233518	0.0534713	0.70785	1.03786e-11	0.296234	0.0134548	0.661242	6.23701e-10	0.903259	2.57767e-26	0.776464	4.53278e-15	0.439349	0.000158852	0.160852	0.18672	0.24184	0.0452852	0.473991	3.88868e-05	-0.474663	3.77814e-05	-0.356731	0.00262317	-0.510877	7.28334e-06	-0.696007	3.16197e-11	-0.898749	1.10079e-25	-0.74816	1.48796e-13	-0.683155	9.9858e-11	-0.700805	2.02668e-11	-0.486481	2.25323e-05	-0.688548	6.20735e-11	-0.698794	2.4447e-11	-0.685497	8.13314e-11	-0.376021	0.00145189	0.0811943	0.507186	0.264981	0.0277799	0.262209	0.0295167	0.108266	0.375885	0.576439	2.18046e-07	0.52404	3.81583e-06	0.323717	0.00666071	-0.103545	0.397176	-0.457318	7.80095e-05	-0.387542	0.0010021	-0.125376	0.304666
CNGB3	NA	6.7464	46.3985	NA	blue	0.113563	0.352835	-0.221385	0.0675315	-0.0946168	0.43933	-0.266552	0.0268341	-0.00614414	0.960039	0.245015	0.0424473	-0.0363493	0.766832	0.165796	0.173359	0.436353	0.00017817	0.29413	0.0141623	0.0962828	0.431279	-0.159458	0.190617	-0.028172	0.818259	0.226278	0.0615393	-0.353054	0.00292446	-0.245711	0.0418457	-0.395353	0.000773388	-0.406653	0.000525649	-0.426054	0.000262226	-0.512506	6.7332e-06	-0.410474	0.000459874	-0.471567	4.31263e-05	-0.035132	0.77443	-0.230155	0.0571043	-0.303449	0.0112556	-0.256684	0.0332511	-0.137459	0.260031	0.164972	0.175537	0.318459	0.00765742	0.143357	0.239938	0.31791	0.00776883	0.402999	0.000596445	0.38766	0.000998225	0.199423	0.100421	0.0339605	0.781762	-0.0942187	0.441266	0.00996911	0.935204	0.116953	0.338553
CNIH	turquoise	10.2844	70.731	lightcyan	lightcyan	-0.40695	0.000520236	0.0542005	0.658255	0.0200662	0.870004	0.0436044	0.722022	-0.438193	0.00016606	-0.723142	2.26397e-12	-0.654837	1.03567e-09	-0.605333	3.59065e-08	-0.737369	4.99936e-13	-0.624002	1.01408e-08	-0.769174	1.16783e-14	-0.554526	7.66028e-07	-0.408784	0.000487982	-0.662931	5.44495e-10	0.125207	0.305322	0.0216906	0.859583	0.0691343	0.572443	0.462268	6.36829e-05	0.763962	2.24952e-14	0.348609	0.00332953	0.472535	4.13843e-05	0.291548	0.0150742	0.477696	3.31474e-05	0.633426	5.18684e-09	0.720677	2.91331e-12	0.706913	1.13582e-11	0.354582	0.00279566	-0.0250008	0.838423	0.171101	0.159814	-0.112787	0.356158	0.118043	0.334038	-0.163161	0.180391	0.0638188	0.602391	0.182272	0.133876	0.398754	0.000689511	0.669579	3.16334e-10	0.785175	1.39513e-15	0.700376	2.10965e-11
CNIH2	blue	10.8258	74.4547	blue	blue	0.35254	0.00296897	-0.27695	0.0212366	-0.0540588	0.659093	-0.239538	0.0474388	0.333444	0.00511334	0.793547	4.26579e-16	0.480086	2.98749e-05	0.774212	6.09504e-15	0.965037	1.09901e-40	0.74537	2.04745e-13	0.681526	1.15042e-10	0.355365	0.00273173	0.343507	0.00385552	0.597525	5.94967e-08	-0.395375	0.000772812	-0.341211	0.00411541	-0.398049	0.000706188	-0.718547	3.6152e-12	-0.972937	2.34345e-44	-0.697505	2.75462e-11	-0.699565	2.27555e-11	-0.666608	4.03894e-10	-0.626859	8.29556e-09	-0.806964	5.67285e-17	-0.788384	8.91413e-16	-0.805988	6.60429e-17	-0.444627	0.000129433	0.12513	0.305623	0.12368	0.311306	0.206624	0.0884881	0.0291683	0.811948	0.520268	4.60521e-06	0.342266	0.00399417	0.158416	0.193571	-0.193667	0.110832	-0.623086	1.08111e-08	-0.589692	9.74364e-08	-0.31938	0.00747401
CNIH3	blue	7.76797	53.4244	NA	blue	0.212359	0.0798076	-0.192639	0.112775	-0.0308478	0.801335	-0.295702	0.0136307	0.0156207	0.89863	0.262795	0.029142	0.382256	0.00118989	0.336115	0.0047484	0.53968	1.70761e-06	0.161051	0.186169	0.423789	0.000285024	0.208735	0.0852101	0.165593	0.173893	0.330527	0.00554018	-0.201039	0.0976388	-0.221978	0.066781	-0.293276	0.0144583	-0.288728	0.0161273	-0.5347	2.21558e-06	-0.388277	0.000978228	-0.305702	0.0106361	-0.296953	0.0132204	-0.266218	0.027033	-0.388467	0.000972126	-0.490232	1.90461e-05	-0.411407	0.000444998	-0.186211	0.125532	0.375013	0.0014988	0.0938297	0.443163	0.208718	0.0852357	0.0710595	0.56177	0.419383	0.000334644	0.153423	0.208169	-0.0257064	0.833928	-0.236555	0.0503541	-0.494825	1.54615e-05	-0.281962	0.0189149	-0.173047	0.155046
CNIH4	turquoise	9.69811	66.6989	turquoise	turquoise	-0.324118	0.00658952	0.305783	0.0106145	0.141637	0.245686	0.27083	0.0243961	-0.249116	0.0390016	-0.695297	3.37472e-11	-0.320805	0.00719764	-0.642583	2.64461e-09	-0.902815	2.98249e-26	-0.650194	1.48473e-09	-0.648339	1.7116e-09	-0.373202	0.00158657	-0.47278	4.09543e-05	-0.653598	1.14085e-09	0.245317	0.0421857	0.224541	0.0636152	0.391768	0.000871716	0.698832	2.436e-11	0.894028	4.68524e-25	0.637844	3.7581e-09	0.716355	4.50463e-12	0.761866	2.91439e-14	0.581673	1.59305e-07	0.634295	4.86997e-09	0.777864	3.76442e-15	0.831535	9.05854e-19	0.591462	8.72552e-08	-0.124367	0.308603	-0.0594771	0.627351	-0.0133674	0.913191	-0.240867	0.0461855	-0.521537	4.32392e-06	-0.446343	0.000121012	-0.205886	0.0896564	0.0594095	0.627743	0.590043	9.53335e-08	0.518912	4.92433e-06	0.246101	0.0415109
CNKSR1	NA	7.01914	48.2742	NA	saddlebrown	0.0954904	0.435098	0.0818307	0.503852	0.0326387	0.790058	-0.0109355	0.928939	-0.00731015	0.952463	-0.0447355	0.715115	-0.321894	0.00699262	-0.119233	0.329155	-0.0452271	0.71212	-0.0494231	0.686738	0.0254948	0.835275	-0.105789	0.38697	0.09699	0.427887	0.0366308	0.765078	0.12479	0.306948	-0.0623747	0.610644	0.0555708	0.650172	-0.163945	0.178278	0.0560496	0.647357	-0.032608	0.790251	-0.0530126	0.665294	-0.209919	0.0834145	0.0161221	0.895394	0.195196	0.107989	-0.133872	0.272794	-0.0417295	0.73352	-0.264895	0.0278326	-0.0916587	0.453831	0.00745748	0.951506	-0.325248	0.0063927	0.284626	0.0177717	-0.0465611	0.704016	0.141699	0.245474	0.137364	0.260364	0.42132	0.000311935	0.114052	0.350754	0.0734917	0.548421	0.166464	0.171609
CNKSR2	blue	7.09286	48.7813	NA	blue	0.143282	0.240189	-0.210139	0.0830844	-0.099643	0.415298	-0.0208672	0.864862	0.268213	0.0258644	0.484725	2.436e-05	0.215043	0.0759848	0.435536	0.000183801	0.52989	2.83809e-06	0.358216	0.00250964	0.317707	0.00781018	0.189922	0.118041	0.184783	0.128511	0.286826	0.0168726	-0.182047	0.134364	-0.180015	0.138841	-0.299277	0.0124857	-0.410161	0.000464961	-0.532475	2.48556e-06	-0.388722	0.000964026	-0.438759	0.000162492	-0.370141	0.00174544	-0.381499	0.00121927	-0.495861	1.47452e-05	-0.416177	0.000375579	-0.437838	0.000168335	-0.171812	0.158059	0.104076	0.394747	0.105211	0.389585	0.156806	0.198197	-0.0463484	0.705305	0.289507	0.0158303	0.214206	0.0771608	0.0685158	0.575892	-0.181347	0.135895	-0.298655	0.0126789	-0.312522	0.00893794	-0.214189	0.077185
CNKSR3	turquoise	8.99335	61.852	turquoise	turquoise	-0.171009	0.160043	0.364535	0.00207383	0.21607	0.0745613	0.366146	0.00197423	-0.11391	0.351356	-0.565836	4.05043e-07	-0.263778	0.0285226	-0.596191	6.47684e-08	-0.850546	2.26874e-20	-0.682359	1.07021e-10	-0.500111	1.21174e-05	-0.360079	0.00237331	-0.477115	3.39928e-05	-0.616365	1.71805e-08	0.315118	0.00835679	0.115898	0.342959	0.356903	0.00260981	0.551927	8.83911e-07	0.833168	6.72146e-19	0.556089	7.0243e-07	0.65531	9.9805e-10	0.67489	2.02945e-10	0.511408	7.09958e-06	0.651274	1.36624e-09	0.749718	1.24288e-13	0.812533	2.3432e-17	0.526405	3.38767e-06	0.00190149	0.987628	-0.00374792	0.975617	-0.0940751	0.441966	-0.238633	0.0483078	-0.529581	2.8831e-06	-0.484448	2.46608e-05	-0.397864	0.000710602	0.0856275	0.484197	0.665744	4.33445e-10	0.519242	4.84494e-06	0.190822	0.116276
CNN1	black	6.81496	46.87	black	black	0.480536	2.92929e-05	0.183306	0.131645	0.11183	0.36028	0.38907	0.000953048	0.616716	1.67738e-08	0.695887	3.19703e-11	0.352946	0.00293371	0.402239	0.000612206	0.430536	0.000221971	0.438372	0.000164927	0.303294	0.0112994	0.182167	0.134104	0.0808498	0.508996	0.311527	0.00916997	-0.202022	0.0959782	-0.236177	0.0507333	-0.0875208	0.474551	-0.42516	0.000271023	-0.475521	3.6413e-05	-0.302357	0.0115671	-0.387438	0.00100552	-0.257006	0.0330233	-0.320616	0.00723379	-0.398189	0.000702847	-0.349313	0.00326229	-0.403353	0.000589221	-0.263245	0.0288573	-0.121091	0.321618	-0.025969	0.832256	0.00139022	0.990955	-0.178119	0.143118	0.03168	0.796089	-0.025532	0.835039	-0.0457592	0.708883	-0.1816	0.13534	-0.260893	0.0303725	-0.430908	0.000218894	-0.378519	0.00134127
CNN2	turquoise	7.78792	53.5616	turquoise	turquoise	-0.121967	0.318106	0.441761	0.000144719	0.0984291	0.421031	0.528557	3.03765e-06	-0.0437259	0.721279	-0.521876	4.25168e-06	-0.250123	0.0381914	-0.551206	9.19505e-07	-0.868903	3.8354e-22	-0.653863	1.11756e-09	-0.367492	0.00189433	0.00756271	0.950823	-0.0845636	0.489664	-0.360049	0.00237547	0.569182	3.33917e-07	0.42864	0.000238252	0.591038	8.95971e-08	0.674675	2.06655e-10	0.850989	2.06943e-20	0.848995	3.12284e-20	0.582884	1.48033e-07	0.711122	7.55503e-12	0.336354	0.00471687	0.579014	1.86975e-07	0.603667	4.00371e-08	0.504586	9.82703e-06	0.220263	0.0689692	-0.224109	0.0641399	-0.474711	3.77043e-05	-0.433644	0.000197472	-0.229481	0.0578566	-0.643305	2.50525e-09	-0.521275	4.38075e-06	-0.208831	0.0850633	0.0958331	0.433444	0.344072	0.00379383	0.186694	0.124538	0.0114203	0.925797
CNN3	turquoise	12.3187	84.7219	turquoise	turquoise	-0.30986	0.00957038	0.22102	0.0679969	-0.0894335	0.46491	0.370875	0.00170608	-0.101031	0.408799	-0.508432	8.18842e-06	-0.37002	0.00175202	-0.558857	6.01821e-07	-0.824303	3.27063e-18	-0.495232	1.51766e-05	-0.423635	0.00028664	-0.0342651	0.779854	-0.0285722	0.815722	-0.362964	0.00217532	0.640686	3.04618e-09	0.485937	2.30842e-05	0.485608	2.3425e-05	0.667064	3.89101e-10	0.822582	4.40144e-18	0.751056	1.06367e-13	0.55662	6.81975e-07	0.598357	5.6416e-08	0.387676	0.000997695	0.642804	2.60123e-09	0.613728	2.05431e-08	0.533223	2.39152e-06	0.291533	0.0150797	-0.142967	0.241232	-0.37868	0.00133438	-0.373492	0.00157224	-0.123957	0.310213	-0.587957	1.08494e-07	-0.375628	0.00147004	-0.189324	0.119224	0.119236	0.329143	0.548933	1.04082e-06	0.26859	0.0256486	0.0580552	0.635619
CNNM1	blue	8.0378	55.2801	blue	blue	0.287219	0.0167164	-0.374082	0.00154336	-0.0985033	0.42068	-0.366421	0.00195766	0.214126	0.0772743	0.717864	3.87255e-12	0.388609	0.000967598	0.695853	3.20691e-11	0.990584	1.3561e-59	0.717571	3.98824e-12	0.594211	7.34185e-08	0.248773	0.0392802	0.303712	0.0111818	0.552685	8.4787e-07	-0.470962	4.42483e-05	-0.391467	0.000880462	-0.548162	1.08525e-06	-0.733793	7.37424e-13	-0.983723	1.11623e-51	-0.79603	2.97016e-16	-0.709986	8.43953e-12	-0.752862	8.60821e-14	-0.569574	3.26411e-07	-0.750286	1.1635e-13	-0.762477	2.70349e-14	-0.758142	4.58763e-14	-0.421815	0.000306358	0.224085	0.0641691	0.253537	0.03555	0.275371	0.0220166	0.166323	0.171977	0.65328	1.16947e-09	0.470137	4.58231e-05	0.19866	0.101755	-0.149352	0.220639	-0.584279	1.35979e-07	-0.458229	7.51695e-05	-0.192794	0.112481
CNNM2	NA	6.93656	47.7063	NA	NA	-0.165011	0.175433	-0.196892	0.104901	-0.164236	0.177498	-0.038628	0.752668	-0.131291	0.282228	-0.0974631	0.425626	-0.135872	0.265628	-0.0226491	0.853445	-0.0661037	0.589433	-0.114297	0.349715	-0.0601522	0.623442	0.0922272	0.451024	0.119476	0.328164	-0.0460788	0.706942	0.228031	0.0595009	0.119691	0.327288	-0.0553779	0.651307	0.217146	0.0730935	0.0839146	0.493014	0.0561271	0.646902	0.0750477	0.539962	-0.0798964	0.514021	-0.153003	0.209433	0.0328064	0.789004	0.143069	0.240894	0.0220186	0.857482	0.0812351	0.506972	0.184535	0.129032	-0.0667054	0.586042	-0.0703396	0.565749	0.0247928	0.83975	0.127151	0.297814	0.129589	0.28857	0.035278	0.773517	0.0295533	0.809512	0.198889	0.101353	0.110827	0.364631	0.180506	0.13775
CNNM3	paleturquoise	8.50275	58.4778	paleturquoise	paleturquoise	0.0784237	0.521833	0.551025	9.2864e-07	0.450134	0.000104158	0.396	0.000756738	0.0337308	0.783202	-0.406736	0.00052413	0.13419	0.271643	-0.400417	0.00065158	-0.658925	7.50321e-10	-0.560151	5.59619e-07	-0.281912	0.0189367	-0.225183	0.0628416	-0.538248	1.84115e-06	-0.547345	1.13432e-06	0.109363	0.371039	0.00692434	0.954969	0.42029	0.000323827	0.398144	0.000703908	0.609144	2.79226e-08	0.463432	6.0686e-05	0.679951	1.31816e-10	0.821009	5.75805e-18	0.470027	4.60363e-05	0.474958	3.73058e-05	0.535916	2.07989e-06	0.684105	9.1904e-11	0.575067	2.36531e-07	-0.0441155	0.718898	-0.000877318	0.994292	0.135555	0.266755	-0.431345	0.000215335	-0.52478	3.67673e-06	-0.738104	4.61201e-13	-0.567656	3.6475e-07	-0.084356	0.490734	0.337422	0.00457832	0.251655	0.0369866	-0.113928	0.351281
CNNM4	blue	7.06277	48.5744	NA	grey60	-0.0161031	0.895517	-0.35319	0.00291276	-0.270359	0.0246554	-0.238033	0.0488916	0.0690116	0.573127	0.441372	0.000146917	0.152109	0.212138	0.520297	4.59845e-06	0.582238	1.5395e-07	0.588011	1.0813e-07	0.316536	0.00805353	0.155656	0.201547	0.174258	0.152135	0.389513	0.000939238	-0.250192	0.0381363	-0.115988	0.342582	-0.333915	0.00504732	-0.407741	0.000506088	-0.557815	6.38016e-07	-0.463996	5.92831e-05	-0.459459	7.14836e-05	-0.520032	4.65928e-06	-0.209766	0.0836443	-0.343999	0.00380179	-0.376454	0.00143216	-0.433827	0.000196111	-0.252421	0.036396	-0.0241739	0.843699	0.183673	0.130861	0.163408	0.179722	0.132199	0.278887	0.314829	0.00841976	0.410639	0.000457215	0.225331	0.0626642	-0.0143701	0.906708	-0.194617	0.109059	-0.239887	0.0471062	-0.121916	0.318309
CNO	turquoise	9.42427	64.8156	turquoise	turquoise	-0.34733	0.00345501	0.182197	0.134037	-0.0935068	0.44474	0.188511	0.120847	-0.289201	0.0159465	-0.65229	1.26292e-09	-0.605222	3.61683e-08	-0.630602	6.35606e-09	-0.804647	8.12748e-17	-0.537466	1.9182e-06	-0.567854	3.60618e-07	-0.252484	0.0363475	-0.077563	0.526426	-0.323882	0.00663128	0.409427	0.000477098	0.431818	0.000211541	0.439225	0.000159608	0.596047	6.53646e-08	0.82482	2.98937e-18	0.658573	7.7161e-10	0.451216	9.97618e-05	0.381248	0.00122914	0.468552	4.89964e-05	0.685442	8.17283e-11	0.549606	1.00342e-06	0.525838	3.48609e-06	0.139729	0.252168	-0.271909	0.0238122	-0.249701	0.0385292	-0.41989	0.000328551	0.116822	0.339097	-0.496247	1.44859e-05	-0.139312	0.253599	0.124405	0.308456	0.286303	0.0170826	0.494497	1.56952e-05	0.452204	9.58984e-05	0.3392	0.00435563
CNOT1	yellow	10.9517	75.3204	turquoise	turquoise	-0.157342	0.196647	0.349257	0.00326758	0.175149	0.150016	0.257709	0.0325297	-0.145637	0.232466	-0.596647	6.29192e-08	-0.199625	0.100069	-0.609842	2.6657e-08	-0.784851	1.45904e-15	-0.613563	2.07737e-08	-0.371053	0.00169669	-0.23663	0.0502784	-0.311004	0.0092941	-0.453493	9.10618e-05	0.335076	0.00488749	0.248163	0.0397805	0.441064	0.00014868	0.42938	0.00023177	0.78429	1.57657e-15	0.592193	8.33551e-08	0.591912	8.4833e-08	0.662955	5.43425e-10	0.662638	5.57483e-10	0.76039	3.49203e-14	0.554434	7.6995e-07	0.708451	9.7936e-12	0.378396	0.00134653	-0.135074	0.26847	-0.0532793	0.663711	-0.0994135	0.416378	-0.0250824	0.837903	-0.630983	6.18455e-09	-0.567039	3.77966e-07	-0.38219	0.00119242	0.222831	0.0657131	0.426322	0.000259649	0.373069	0.0015932	0.0337514	0.783073
CNOT10	turquoise	8.19395	56.3541	brown	brown	-0.257847	0.0324341	0.132095	0.279268	-0.176002	0.148011	0.0355368	0.771901	-0.353528	0.00288395	-0.565331	4.16956e-07	-0.180196	0.138438	-0.434282	0.000192755	-0.58166	1.59435e-07	-0.470431	4.52554e-05	-0.0851707	0.48654	0.0617836	0.614037	0.115604	0.344194	0.0551335	0.652747	0.399122	0.000680936	0.64657	1.9584e-09	0.569183	3.339e-07	0.570902	3.02117e-07	0.617599	1.57924e-08	0.705812	1.26207e-11	0.417102	0.000363325	0.409466	0.000476448	0.409414	0.000477327	0.459046	7.27022e-05	0.398193	0.000702737	0.25179	0.0368816	-0.111994	0.359569	-0.231586	0.0555346	-0.453881	8.96544e-05	-0.474019	3.88391e-05	0.161729	0.184297	-0.517058	5.39472e-06	-0.320765	0.00720533	-0.0287378	0.814674	-0.0211648	0.862954	-0.0151702	0.901539	0.0431256	0.724953	-0.104564	0.392522
CNOT2	turquoise	10.2095	70.2163	turquoise	turquoise	-0.452653	9.41884e-05	0.122114	0.317516	-0.209452	0.0841197	0.222767	0.0657936	-0.301692	0.0117603	-0.628719	7.27027e-09	-0.320887	0.00718212	-0.482103	2.7348e-05	-0.819708	7.17627e-18	-0.518341	5.06505e-06	-0.347297	0.00345831	0.0681452	0.577963	0.021072	0.863549	-0.261832	0.0297597	0.622309	1.14123e-08	0.602178	4.41049e-08	0.516987	5.41338e-06	0.753333	8.14348e-14	0.840043	1.84592e-19	0.838312	2.57033e-19	0.499765	1.23136e-05	0.593063	7.89267e-08	0.413706	0.000410195	0.593848	7.51209e-08	0.603888	3.94635e-08	0.451001	0.00010062	0.14839	0.22366	-0.276795	0.0213122	-0.482804	2.65172e-05	-0.433185	0.000200927	-0.0613276	0.61666	-0.618259	1.50947e-08	-0.338125	0.00448907	-0.0164438	0.893319	0.135088	0.268422	0.330521	0.00554107	0.206522	0.0886486	0.0671089	0.583772
CNOT3	NA	7.62342	52.4303	NA	darkorange	-0.260792	0.0304389	-0.0852818	0.48597	-0.148877	0.222129	-0.0488598	0.690126	-0.300922	0.0119874	-0.320528	0.00725064	-0.264252	0.0282283	-0.272806	0.0233353	-0.286972	0.0168144	-0.191832	0.11432	-0.240097	0.0469082	-0.236394	0.0505149	-0.0339823	0.781626	0.00766915	0.950131	0.0968832	0.428398	0.330936	0.00547849	0.15397	0.206535	0.335189	0.0048723	0.323697	0.00666424	0.16865	0.165972	0.177971	0.143457	0.143823	0.238399	0.398996	0.000683855	0.271617	0.0239691	0.394284	0.0008016	0.283684	0.0181691	0.0781117	0.523495	-0.0813858	0.506182	0.0233801	0.848771	-0.0663362	0.588121	0.313451	0.00872615	-0.14333	0.24003	0.0386183	0.752728	0.0320321	0.793873	-0.0071233	0.953677	0.22473	0.0633872	0.294696	0.0139689	0.0896376	0.463888
CNOT4	turquoise	10.2643	70.5929	turquoise	turquoise	-0.214783	0.0763487	0.345477	0.00364434	0.173215	0.154639	0.149768	0.219342	-0.274233	0.0225935	-0.653738	1.12853e-09	-0.253281	0.0357425	-0.692857	4.21465e-11	-0.765772	1.79498e-14	-0.553594	8.06488e-07	-0.418326	0.000347671	-0.408999	0.000484311	-0.368116	0.00185822	-0.398567	0.000693889	0.192525	0.112993	0.298742	0.0126517	0.433054	0.000201919	0.451138	0.000100071	0.775351	5.24941e-15	0.530176	2.79686e-06	0.654705	1.04642e-09	0.622324	1.14002e-08	0.69347	3.98635e-11	0.69847	2.51912e-11	0.604451	3.804e-08	0.70658	1.17261e-11	0.32892	0.00578837	-0.251967	0.0367448	-0.012739	0.917257	-0.115563	0.344367	0.0573163	0.639933	-0.520352	4.58608e-06	-0.419946	0.000327894	-0.308994	0.00978443	0.239847	0.0471446	0.434803	0.000188988	0.466341	5.3761e-05	0.117935	0.334484
CNOT6	turquoise	9.20304	63.2941	turquoise	turquoise	-0.29877	0.0126431	0.290715	0.0153789	0.112742	0.356348	0.203758	0.0930962	-0.355665	0.0027075	-0.788317	8.99904e-16	-0.512723	6.66292e-06	-0.750517	1.13265e-13	-0.916993	1.91393e-28	-0.717153	4.15917e-12	-0.659941	6.92018e-10	-0.337803	0.00452978	-0.27734	0.0210476	-0.520538	4.54391e-06	0.383564	0.00114067	0.35252	0.0029707	0.406066	0.000536481	0.642257	2.70982e-09	0.933674	1.36882e-31	0.666433	4.09734e-10	0.672173	2.5497e-10	0.570641	3.06749e-07	0.624368	9.88461e-09	0.812499	2.35629e-17	0.712175	6.81484e-12	0.73166	9.27105e-13	0.319946	0.00736317	-0.172533	0.156296	-0.119965	0.326172	-0.271796	0.0238724	0.109474	0.370551	-0.496963	1.40168e-05	-0.287252	0.0167032	-0.0622585	0.61131	0.299525	0.0124094	0.516203	5.62534e-06	0.585783	1.24027e-07	0.357313	0.00257817
CNOT6L	turquoise	7.14533	49.1422	turquoise	turquoise	-0.370436	0.00172953	0.048728	0.69092	-0.0680099	0.57872	0.0679891	0.578836	-0.452712	9.39655e-05	-0.645322	2.15251e-09	-0.380839	0.00124537	-0.414516	0.000398542	-0.640506	3.08723e-09	-0.570567	3.08074e-07	-0.533286	2.38375e-06	-0.228489	0.0589773	-0.228712	0.0587242	-0.425478	0.000267859	0.251583	0.0370427	0.29302	0.0145483	0.166453	0.171637	0.598224	5.6898e-08	0.66662	4.03501e-10	0.463229	6.11983e-05	0.499895	1.22394e-05	0.438538	0.000163882	0.430966	0.000218423	0.522111	4.20227e-06	0.576571	2.16337e-07	0.515745	5.75276e-06	0.304408	0.0109884	-0.00121509	0.992094	-0.0610626	0.618186	-0.104122	0.394538	0.0827962	0.498815	-0.203824	0.0929876	-0.104234	0.394024	0.0751355	0.539487	0.168812	0.16556	0.361635	0.00226459	0.484368	2.47481e-05	0.301136	0.0119241
CNOT7	turquoise	9.50346	65.3602	violet	violet	-0.436467	0.000177394	-0.348906	0.00330103	-0.238458	0.048477	-0.220849	0.0682148	-0.419268	0.000336039	-0.35095	0.0031104	-0.739971	3.75328e-13	-0.270911	0.0243518	-0.173848	0.153115	-0.111621	0.361181	-0.520895	4.46419e-06	-0.422111	0.000303067	-0.15278	0.210105	-0.300883	0.0119992	-0.0552398	0.652121	-0.171711	0.158308	-0.362975	0.00217458	0.0449715	0.713677	0.232066	0.0550159	-0.135936	0.265398	0.0869836	0.477277	-0.310196	0.00948845	0.151792	0.213104	0.341687	0.00406027	0.305627	0.0106564	0.240883	0.0461705	0.000821665	0.994654	0.126448	0.300515	0.340712	0.00417388	-0.0802658	0.512071	0.488752	2.03571e-05	0.328317	0.00588406	0.585234	1.28267e-07	0.495159	1.52274e-05	0.579601	1.80499e-07	0.517784	5.20581e-06	0.657084	8.68088e-10	0.803713	9.38152e-17
CNOT8	yellowgreen	9.79602	67.3724	yellowgreen	yellowgreen	-0.303761	0.011168	-0.0533957	0.663021	-0.104963	0.390707	-0.207365	0.0873267	-0.426612	0.000256873	-0.50574	9.30573e-06	-0.0823936	0.500912	-0.258281	0.0321333	-0.354679	0.0027877	-0.312595	0.00892127	-0.316293	0.0081048	0.00800137	0.947974	-0.0552552	0.65203	-0.215294	0.0756346	0.076637	0.53139	0.32495	0.00644411	0.0881845	0.471193	0.623739	1.03292e-08	0.371167	0.00169067	0.351183	0.00308926	0.321362	0.00709216	0.284801	0.0176988	0.206125	0.0892768	0.220035	0.0692647	0.305032	0.0108172	0.266189	0.0270503	0.239507	0.0474683	-0.0359618	0.769248	-0.193334	0.111458	0.0349758	0.775406	-0.0176921	0.885273	-0.0800136	0.513402	-0.0772208	0.528257	0.0590327	0.629931	-0.316557	0.00804907	0.00639226	0.958426	0.211861	0.0805337	0.10256	0.401704
CNP	blue	9.11478	62.6871	blue	blue	0.218166	0.0717219	-0.369307	0.00179115	-0.17431	0.152011	-0.371504	0.00167301	0.0878924	0.47267	0.506166	9.1197e-06	0.349517	0.00324294	0.580453	1.71484e-07	0.806979	5.65988e-17	0.456042	8.21592e-05	0.567982	3.57959e-07	0.369107	0.00180225	0.444472	0.000130223	0.502851	1.06625e-05	-0.197436	0.103924	-0.266628	0.0267895	-0.388384	0.000974794	-0.483965	2.51939e-05	-0.796382	2.82044e-16	-0.5505	9.55678e-07	-0.575233	2.34215e-07	-0.559923	5.6684e-07	-0.630499	6.40314e-09	-0.668155	3.55753e-10	-0.619536	1.3827e-08	-0.712032	6.91111e-12	-0.333171	0.00515201	0.511519	7.06164e-06	0.0220325	0.857393	0.189583	0.118711	0.132759	0.276836	0.569992	3.18574e-07	0.351081	0.00309849	0.138434	0.256633	-0.212725	0.0792772	-0.605871	3.46614e-08	-0.479424	3.07491e-05	-0.181428	0.135716
CNPY1	NA	7.01375	48.2372	NA	skyblue	-0.0650016	0.595667	0.201562	0.0967526	0.146464	0.229796	0.186926	0.124061	-0.0527457	0.66688	-0.269887	0.024917	-0.389351	0.000944276	-0.342095	0.00401362	-0.427082	0.000252449	-0.250289	0.038059	-0.47304	4.05005e-05	-0.362343	0.00221662	-0.288886	0.0160665	-0.37875	0.00133144	0.108708	0.373931	-0.0153965	0.900077	0.0761364	0.534082	0.205442	0.090367	0.425556	0.000267098	0.160397	0.187987	0.364482	0.00207719	0.161688	0.184409	0.242411	0.0447633	0.358701	0.00247349	0.394176	0.000804484	0.420608	0.000320104	0.245868	0.0417101	-0.0468128	0.702489	0.125492	0.304213	-0.0529157	0.66587	0.066155	0.589143	-0.133691	0.273446	-0.0234189	0.848522	-0.00310851	0.979776	0.261784	0.0297907	0.515039	5.95427e-06	0.452183	9.59793e-05	0.284866	0.0176716
CNPY2	turquoise	10.5385	72.4784	paleturquoise	paleturquoise	-0.104783	0.391524	0.434053	0.00019444	0.253814	0.0353424	0.357677	0.00255034	0.0922746	0.45079	-0.385793	0.00106105	0.0540937	0.658887	-0.449301	0.000107663	-0.706231	1.21253e-11	-0.41496	0.000392286	-0.273171	0.0231435	-0.12296	0.314152	-0.340085	0.00424842	-0.46324	6.11728e-05	0.260485	0.030642	0.260743	0.0304713	0.543345	1.40601e-06	0.499201	1.26401e-05	0.666487	4.07912e-10	0.614156	1.99583e-08	0.503438	1.03728e-05	0.755719	6.13592e-14	0.443765	0.000133869	0.453651	9.04877e-05	0.466626	5.31245e-05	0.618978	1.43676e-08	0.491814	1.77322e-05	-0.312196	0.00901339	-0.181201	0.136215	0.0096939	0.936989	-0.479483	3.06712e-05	-0.69354	3.96127e-11	-0.660729	6.49843e-10	-0.46028	6.91155e-05	-0.112099	0.359118	0.389244	0.000947601	0.128425	0.292961	-0.121611	0.319532
CNPY3	turquoise	8.52715	58.6457	turquoise	turquoise	-0.33442	0.00497727	0.209431	0.084151	0.0190272	0.876681	0.204099	0.0925385	-0.354246	0.00282353	-0.750791	1.09705e-13	-0.562444	4.91554e-07	-0.631062	6.14988e-09	-0.877579	4.4758e-23	-0.73256	8.41978e-13	-0.673935	2.19949e-10	-0.340514	0.00419734	-0.260631	0.0305456	-0.545491	1.25347e-06	0.373305	0.00158146	0.252555	0.0362937	0.304174	0.011053	0.638102	3.68729e-09	0.898308	1.264e-25	0.629491	6.88115e-09	0.556636	6.8138e-07	0.478009	3.27017e-05	0.489757	1.94584e-05	0.705704	1.27515e-11	0.775518	5.13533e-15	0.665292	4.49672e-10	0.263579	0.0286469	-0.112258	0.358433	-0.130714	0.284368	-0.330883	0.00548638	0.0280614	0.818961	-0.409031	0.000483782	-0.166758	0.170842	0.0951537	0.436726	0.303538	0.0112307	0.545094	1.28041e-06	0.595636	6.70928e-08	0.475732	3.60845e-05
CNPY4	turquoise	8.74698	60.1575	turquoise	turquoise	-0.330615	0.00552682	0.308712	0.00985488	0.107356	0.379934	0.29208	0.0148824	-0.254019	0.0351892	-0.711541	7.25128e-12	-0.211406	0.0812017	-0.613538	2.08082e-08	-0.931574	3.7586e-31	-0.695756	3.2356e-11	-0.515216	5.90292e-06	-0.291644	0.0150393	-0.403199	0.000592351	-0.578462	1.93256e-07	0.344921	0.00370282	0.3742	0.00153766	0.505085	9.59832e-06	0.72803	1.36193e-12	0.930276	6.90718e-31	0.735143	6.37289e-13	0.669806	3.10454e-10	0.799363	1.81264e-16	0.650728	1.42492e-09	0.682692	1.03968e-10	0.783984	1.6443e-15	0.808893	4.19026e-17	0.492247	1.73879e-05	-0.159302	0.191058	-0.138077	0.257875	-0.110982	0.363954	-0.22064	0.0684834	-0.65561	9.74869e-10	-0.531213	2.65218e-06	-0.285538	0.0173943	0.0356566	0.771153	0.525231	3.59425e-06	0.430298	0.000223954	0.115719	0.343708
CNR1	blue	8.96131	61.6316	blue	blue	0.21118	0.0815352	-0.350324	0.00316773	-0.131551	0.281271	-0.184757	0.128565	0.365265	0.00202816	0.830262	1.14046e-18	0.332372	0.00526669	0.729294	1.19199e-12	0.94021	4.71306e-33	0.874572	9.59394e-23	0.509682	7.71327e-06	0.218513	0.0712613	0.253631	0.0354795	0.510152	7.54126e-06	-0.456117	8.19102e-05	-0.360787	0.00232332	-0.478402	3.21473e-05	-0.753118	8.35263e-14	-0.943081	9.49751e-34	-0.757411	5.00984e-14	-0.736501	5.49734e-13	-0.732798	8.20767e-13	-0.540179	1.66323e-06	-0.748376	1.45142e-13	-0.730654	1.03204e-12	-0.734906	6.53866e-13	-0.423496	0.000288099	-0.0191907	0.875629	0.239539	0.0474371	0.222666	0.0659186	0.063162	0.606139	0.543884	1.3661e-06	0.495167	1.52216e-05	0.271335	0.0241215	-0.0993934	0.416473	-0.418069	0.000350902	-0.454747	8.65776e-05	-0.180642	0.137447
CNR2	NA	6.73919	46.3489	NA	NA	0.0970878	0.427419	0.0276983	0.821264	0.0234786	0.848141	-0.0391165	0.749641	-0.0402196	0.742822	-0.0317125	0.795885	-0.0242544	0.843185	-0.00578412	0.962378	-0.00660152	0.957067	-0.104677	0.392007	0.06353	0.604037	0.0661968	0.588908	0.0542469	0.657981	0.0367891	0.764092	0.0374406	0.760038	-0.0599821	0.624426	-0.056268	0.646075	-0.0383351	0.754483	0.0118746	0.922854	0.00887621	0.942295	0.00623624	0.95944	-0.17183	0.158015	-0.0808032	0.509241	0.0477429	0.696863	-0.112652	0.356735	-0.0594813	0.627327	-0.180736	0.13724	-0.0284726	0.816354	-0.0658466	0.590885	-0.165691	0.173635	0.1361	0.264819	0.0965725	0.429888	0.00691308	0.955042	0.0726062	0.553263	0.134586	0.270218	-0.0766552	0.531292	0.0216446	0.859878	0.0836168	0.494555
CNRIP1	yellow	12.2158	84.0145	yellow	yellow	-0.35632	0.00265545	-0.105551	0.388046	-0.0107521	0.930127	-0.0885908	0.469144	-0.299496	0.0124185	-0.457543	7.73015e-05	-0.209799	0.0835954	-0.390596	0.000906223	-0.416704	0.000368545	-0.416137	0.000376115	-0.472516	4.1418e-05	-0.569419	3.2935e-07	-0.591888	8.49635e-08	-0.544774	1.30261e-06	-0.144939	0.234738	-0.231873	0.0552237	-0.146944	0.228257	0.250223	0.0381117	0.432191	0.000208594	0.0266076	0.828193	0.244816	0.0426207	0.316696	0.00801984	0.465479	5.57342e-05	0.410728	0.000455783	0.542738	1.45225e-06	0.701457	1.90642e-11	0.498809	1.28716e-05	0.226558	0.0612101	0.47918	3.10778e-05	0.296078	0.0135063	-0.0556285	0.649832	-0.118716	0.331271	-0.0837056	0.494095	-0.143389	0.239832	0.144539	0.236045	0.535504	2.12488e-06	0.612904	2.17167e-08	0.390137	0.000920092
CNTD1	NA	6.99608	48.1157	NA	NA	-0.143504	0.239452	0.0186282	0.879247	-0.121798	0.318782	0.165272	0.174742	-0.00367848	0.976069	-0.0912404	0.455903	-0.256635	0.0332859	-0.178664	0.141878	-0.22689	0.0608222	-0.0528237	0.666416	-0.11169	0.360883	-0.0379659	0.756775	-0.0168079	0.890971	-0.000559984	0.996356	0.150922	0.215771	0.111065	0.363596	0.193813	0.110558	0.114204	0.350107	0.227653	0.0599361	0.211786	0.0806442	0.110203	0.367353	0.0949584	0.437672	0.100868	0.409559	0.153404	0.208229	0.171709	0.158314	0.129703	0.288142	0.0121402	0.921134	-0.0118573	0.922966	-0.142321	0.243388	-0.155804	0.201114	0.0567454	0.643275	-0.163877	0.178461	-0.077978	0.524209	0.0627221	0.608654	0.0419032	0.732452	0.216549	0.0739054	0.0738391	0.546527	0.0383822	0.754191
CNTD2	NA	6.90355	47.4793	NA	NA	-0.201131	0.0974834	-0.174337	0.151945	-0.186673	0.124581	-0.236806	0.0501029	-0.275229	0.0220876	-0.168612	0.166068	0.00439457	0.971412	0.115735	0.343641	0.0208273	0.865118	0.0109387	0.928918	-0.0581672	0.634966	0.105938	0.386297	0.000100539	0.999346	-0.012432	0.919245	-0.0979725	0.4232	0.0480487	0.695015	-0.103236	0.398595	-0.014085	0.908551	0.0157817	0.89759	0.0367793	0.764153	0.0954633	0.435229	0.031458	0.797488	0.16155	0.18479	0.115552	0.344411	0.0407163	0.739758	0.00618509	0.959772	-0.0121373	0.921153	0.0311014	0.799736	0.0648703	0.596412	0.0954329	0.435376	0.154588	0.204697	0.050143	0.682417	0.0350883	0.774703	0.146224	0.23057	0.134176	0.271696	-0.16578	0.173402	-0.00525923	0.96579	0.0481768	0.694243
CNTF	NA	6.78732	46.6799	NA	plum1	0.0480948	0.694738	0.187043	0.123822	0.0716935	0.558275	0.259458	0.0313293	-0.00728324	0.952638	-0.152069	0.212262	-0.128979	0.290863	-0.189979	0.117927	-0.261296	0.030108	-0.291702	0.0150183	-0.150524	0.216999	-0.0347278	0.776958	-0.00717072	0.953369	-0.0587144	0.631781	0.191429	0.115098	0.0744954	0.542958	0.166108	0.172539	0.160385	0.18802	0.259969	0.0309858	0.214393	0.0768969	0.148813	0.222328	0.137934	0.258372	0.0635671	0.603826	0.118907	0.33049	0.285543	0.0173922	0.106822	0.382322	0.0226731	0.853292	-0.0166421	0.89204	-0.166367	0.171861	-0.233711	0.0532686	-0.00963226	0.937389	-0.100316	0.412137	-0.0622533	0.61134	-0.0151604	0.901602	0.106941	0.381789	0.0706625	0.563963	0.111934	0.359831	0.124392	0.308507
CNTFR	NA	10.4045	71.5574	NA	cyan	0.103762	0.396184	0.0896406	0.463873	0.333373	0.00512341	-0.0478379	0.696288	-0.0249857	0.83852	-0.0182952	0.88139	0.267903	0.0260433	0.0790534	0.518485	0.0328172	0.788936	-0.0572245	0.64047	0.248654	0.0393775	-0.158519	0.193277	-0.236165	0.0507458	-0.144274	0.236915	-0.201838	0.096286	-0.157615	0.195863	-0.0397078	0.745984	-0.18592	0.126134	-0.0368311	0.76383	-0.12881	0.291503	-0.06761	0.58096	0.108227	0.376057	0.179295	0.140455	0.0357332	0.770674	0.0565189	0.644603	0.18758	0.122727	0.0885253	0.469474	-0.0293336	0.810902	0.263327	0.0288055	0.234787	0.05215	-0.032526	0.790766	-0.108098	0.37663	-0.185667	0.126661	-0.29973	0.0123468	-0.0170375	0.889491	-0.0463302	0.705416	0.0856765	0.483946	-0.111744	0.360651
CNTLN	turquoise	7.32717	50.3927	steelblue	steelblue	-0.342958	0.00391631	0.0464631	0.70461	-0.215864	0.0748452	0.21263	0.0794157	-0.179962	0.13896	-0.418845	0.000341216	-0.360123	0.00237015	-0.334815	0.00492301	-0.580065	1.75531e-07	-0.353134	0.00291758	-0.207236	0.0875279	0.0307972	0.801654	0.0548004	0.654711	-0.122144	0.317398	0.514033	6.25286e-06	0.465749	5.51094e-05	0.379181	0.00131325	0.373967	0.00154896	0.615599	1.80995e-08	0.577913	1.99705e-07	0.265934	0.0272031	0.277549	0.0209469	0.379713	0.00129113	0.622076	1.15986e-08	0.422362	0.000300302	0.315728	0.00822505	-0.0322799	0.792314	-0.280927	0.0193755	-0.256423	0.0334369	-0.419322	0.000335376	0.170853	0.160429	-0.534342	2.25701e-06	-0.205603	0.0901086	0.0197677	0.871921	0.425605	0.000266615	0.328948	0.00578395	0.181815	0.13487	0.0872611	0.475867
CNTN1	skyblue	9.2835	63.8475	NA	skyblue	-0.253755	0.035386	-0.0712864	0.560518	-0.0823644	0.501065	0.218941	0.0706952	-0.0523619	0.669162	-0.234004	0.0529612	-0.41204	0.000435165	-0.288031	0.0163971	-0.400817	0.000642736	-0.337677	0.00454577	-0.328152	0.00591042	-0.0622404	0.611414	-0.0472834	0.69964	-0.490909	1.84728e-05	0.408393	0.000494695	-0.054557	0.656149	-0.0696853	0.569379	0.221058	0.0679476	0.398104	0.000704862	0.251229	0.0373182	0.127568	0.296219	0.12708	0.298087	-0.099996	0.413639	0.325615	0.00632998	0.391143	0.000889972	0.281114	0.0192915	0.164736	0.176163	0.251816	0.0368615	-0.0601786	0.623289	-0.235949	0.0509639	-0.121549	0.319778	-0.0319782	0.794212	0.092408	0.450133	0.0429593	0.725972	0.246774	0.0409393	0.5482	1.08304e-06	0.346198	0.00356958	0.450577	0.000102338
CNTN2	blue	9.1637	63.0236	blue	blue	0.260188	0.0308395	-0.397403	0.000721774	-0.1377	0.259188	-0.41294	0.000421511	0.120579	0.323685	0.595975	6.56652e-08	0.401544	0.000626961	0.647043	1.88933e-09	0.919034	8.59364e-29	0.55516	7.39586e-07	0.596828	6.21964e-08	0.329066	0.0057654	0.343651	0.00383974	0.519088	4.8818e-06	-0.36291	0.00217892	-0.386501	0.00103681	-0.521438	4.34531e-06	-0.608368	2.93975e-08	-0.911102	1.72693e-27	-0.698963	2.40655e-11	-0.618339	1.50122e-08	-0.654769	1.04122e-09	-0.614479	1.95271e-08	-0.721827	2.59083e-12	-0.693618	3.93314e-11	-0.726838	1.54316e-12	-0.343634	0.0038416	0.480798	2.89587e-05	0.16626	0.172142	0.272185	0.0236645	0.136093	0.264843	0.658711	7.63201e-10	0.399321	0.000676352	0.151008	0.215505	-0.203005	0.0943381	-0.61079	2.50224e-08	-0.467381	5.14685e-05	-0.182469	0.133449
CNTN3	turquoise	8.53487	58.6987	turquoise	turquoise	-0.324901	0.00645258	0.147818	0.22547	0.065814	0.591069	0.0923222	0.450555	-0.373211	0.00158614	-0.732301	8.65691e-13	-0.610358	2.5755e-08	-0.75098	1.07325e-13	-0.790464	6.64072e-16	-0.676679	1.74394e-10	-0.620639	1.28135e-08	-0.477343	3.36587e-05	-0.284477	0.0178339	-0.555784	7.14422e-07	0.310756	0.00935344	0.205468	0.0903242	0.196304	0.105963	0.504643	9.80048e-06	0.820956	5.81015e-18	0.436269	0.000178737	0.543542	1.39131e-06	0.360368	0.00235278	0.573735	2.55882e-07	0.783724	1.70408e-15	0.702433	1.73921e-11	0.730516	1.04721e-12	0.330419	0.00555655	-0.053554	0.662083	0.0753436	0.538361	-0.195909	0.106682	0.234771	0.0521658	-0.296352	0.0134161	-0.0778789	0.524738	-0.0837513	0.493859	0.371968	0.00164897	0.655687	9.68942e-10	0.722908	2.31913e-12	0.491794	1.77486e-05
CNTN4	blue	6.97248	47.9534	blue	blue	-0.00337943	0.978014	-0.520888	4.46567e-06	-0.224718	0.0634009	-0.444461	0.00013028	-0.00691994	0.954998	0.506151	9.12624e-06	0.113091	0.354853	0.535735	2.09956e-06	0.826936	2.06337e-18	0.662719	5.53877e-10	0.266264	0.0270056	0.072883	0.551748	0.166519	0.171465	0.394359	0.000799584	-0.525133	3.612e-06	-0.359728	0.00239851	-0.667513	3.75041e-10	-0.584385	1.35102e-07	-0.796215	2.89051e-16	-0.77737	4.0199e-15	-0.666265	4.15387e-10	-0.762338	2.75019e-14	-0.34758	0.00343018	-0.547349	1.13407e-06	-0.546924	1.16038e-06	-0.542801	1.44733e-06	-0.263505	0.0286933	0.136706	0.262676	0.421197	0.000313329	0.361188	0.00229536	0.328291	0.00588813	0.665785	4.31994e-10	0.638467	3.58961e-09	0.361388	0.0022816	0.0043579	0.971651	-0.3364	0.00471088	-0.133706	0.273392	0.0819311	0.503327
CNTN5	NA	6.85561	47.1496	NA	tan	-0.0391435	0.749474	-0.0440214	0.719473	-0.0489905	0.689339	-0.0662831	0.588421	-0.0193479	0.874619	0.083463	0.495352	0.119127	0.32959	0.0808262	0.50912	0.125553	0.303976	0.200416	0.0987049	0.0708172	0.563108	0.0950406	0.437274	-0.0263368	0.829915	0.0083259	0.945867	-0.170931	0.160237	-0.0637143	0.602986	-0.127895	0.294973	-0.131535	0.281329	-0.127953	0.294753	-0.0860655	0.481956	-0.0827796	0.498901	-0.0102352	0.933479	0.091301	0.455602	-0.0126423	0.917883	-0.123594	0.311645	-0.0602636	0.622797	0.0427495	0.727257	-0.0949876	0.437531	0.0505509	0.679973	0.234665	0.0522753	0.0034668	0.977446	0.0271048	0.825033	-0.00907925	0.940977	-0.00482212	0.968632	-0.0241055	0.844136	-0.192168	0.113676	-0.0722174	0.555396	-0.13161	0.281053
CNTN6	NA	7.3809	50.7623	NA	tan	0.316384	0.00808543	0.0796422	0.515365	0.224946	0.0631263	-0.0290672	0.812587	0.335738	0.00479841	0.436663	0.000176073	0.329943	0.00562924	0.285222	0.0175242	0.409466	0.000476458	0.35731	0.00257836	0.141879	0.24487	-0.231085	0.0560802	-0.311056	0.00928158	0.0281087	0.81866	-0.518645	4.98972e-06	-0.453384	9.14636e-05	-0.26203	0.0296315	-0.408916	0.000485721	-0.442719	0.000139436	-0.532458	2.48781e-06	-0.19486	0.108608	-0.0954716	0.435189	-0.0103467	0.932756	-0.291001	0.0152738	-0.216486	0.0739904	-0.0335018	0.784638	0.188028	0.121819	0.0764761	0.532254	0.450628	0.000102127	0.488814	2.03005e-05	-0.204397	0.0920521	0.15998	0.189151	-0.035006	0.775218	-0.214256	0.0770909	-0.234891	0.0520425	-0.0404901	0.741153	-0.0745588	0.542614	-0.242948	0.0442773
CNTNAP1	blue	10.3008	70.8441	blue	blue	0.240844	0.0462067	-0.414031	0.000405482	-0.149632	0.219767	-0.369237	0.00179501	0.206274	0.0890413	0.727837	1.38974e-12	0.387583	0.00100076	0.743529	2.52162e-13	0.99575	3.93174e-71	0.76026	3.54802e-14	0.591243	8.8461e-08	0.306087	0.0105332	0.332995	0.0051771	0.567976	3.58076e-07	-0.44259	0.000140137	-0.363113	0.00216552	-0.541154	1.57962e-06	-0.718294	3.70833e-12	-0.988047	3.84369e-56	-0.775997	4.82165e-15	-0.721996	2.54636e-12	-0.756095	5.86616e-14	-0.585978	1.2255e-07	-0.764546	2.09206e-14	-0.77127	8.92821e-15	-0.786721	1.12548e-15	-0.433254	0.000200405	0.209997	0.0832979	0.215076	0.0759393	0.254698	0.0346865	0.147961	0.225018	0.65224	1.26785e-09	0.489243	1.99132e-05	0.250917	0.0375628	-0.146609	0.229329	-0.575335	2.32806e-07	-0.482664	2.6682e-05	-0.195564	0.107313
CNTNAP2	blue	11.741	80.7493	blue	blue	0.24469	0.0427309	-0.406364	0.000530946	-0.146936	0.228281	-0.370359	0.00173364	0.193816	0.110551	0.710587	7.95992e-12	0.332833	0.00520024	0.689466	5.71941e-11	0.986256	4.01733e-54	0.750563	1.12668e-13	0.54436	1.33183e-06	0.255081	0.0344059	0.303804	0.0111561	0.537326	1.93233e-06	-0.458377	7.47162e-05	-0.399502	0.000672196	-0.577868	2.00249e-07	-0.733566	7.5568e-13	-0.979153	4.13155e-48	-0.805256	7.39757e-17	-0.715706	4.80629e-12	-0.772005	8.12031e-15	-0.550066	9.78579e-07	-0.6957	3.25236e-11	-0.784523	1.52673e-15	-0.765057	1.96296e-14	-0.438161	0.00016627	0.198508	0.102023	0.256513	0.0333728	0.257238	0.0328595	0.205038	0.0910147	0.685263	8.30204e-11	0.534218	2.27155e-06	0.269054	0.0253848	-0.0827621	0.498993	-0.540239	1.65799e-06	-0.421425	0.000310738	-0.144186	0.237204
CNTNAP3	NA	6.99849	48.1323	NA	black	0.0464491	0.704694	-0.178427	0.142418	-0.105612	0.38777	0.0114517	0.925594	0.193306	0.111512	0.333102	0.00516189	0.05825	0.634484	0.262261	0.0294834	0.265528	0.0274474	0.330792	0.00550011	0.0889158	0.467509	0.0758762	0.535485	0.0435901	0.72211	0.18383	0.130527	-0.0977494	0.424262	-0.13439	0.270923	-0.227843	0.0597168	-0.168092	0.167397	-0.272859	0.0233073	-0.251401	0.0371838	-0.341511	0.00408065	-0.266236	0.0270225	-0.132207	0.278857	-0.250426	0.0379506	-0.132318	0.278448	-0.187026	0.123857	-0.057243	0.640362	0.102825	0.400483	0.089572	0.464217	0.0392911	0.748561	-0.068358	0.576773	0.0887845	0.468169	0.150123	0.218238	0.103138	0.399042	-0.0897261	0.463445	0.0471459	0.700472	-0.0965292	0.430095	-0.0661553	0.589142
CNTNAP3B	blue	7.19596	49.4903	blue	blue	0.203158	0.0940842	-0.304027	0.0110937	0.0091285	0.940658	-0.247598	0.0402486	0.257163	0.0329123	0.622879	1.09683e-08	0.320352	0.00728459	0.55399	7.89061e-07	0.775027	5.47812e-15	0.642636	2.63415e-09	0.410239	0.00046369	0.114779	0.347671	0.137456	0.260042	0.274599	0.0224064	-0.413697	0.00041033	-0.401688	0.000623883	-0.523974	3.82858e-06	-0.602153	4.41775e-08	-0.782382	2.0478e-15	-0.696119	3.12964e-11	-0.54868	1.05522e-06	-0.537838	1.88119e-06	-0.433545	0.000198207	-0.53474	2.211e-06	-0.600709	4.85012e-08	-0.512497	6.7359e-06	-0.197673	0.103502	0.246902	0.0408316	0.315948	0.00817802	0.353354	0.00289877	0.0562851	0.645974	0.500278	1.20238e-05	0.376191	0.00144411	0.120674	0.323302	-0.129396	0.289294	-0.31779	0.00779335	-0.261477	0.0299902	-0.121459	0.320141
CNTNAP4	blue	8.82154	60.6703	blue	blue	0.252226	0.0365457	-0.355108	0.00275257	-0.12596	0.3024	-0.398383	0.000698239	0.0692541	0.571776	0.502375	1.09027e-05	0.328326	0.00588253	0.572744	2.71233e-07	0.831537	9.05388e-19	0.445569	0.000124743	0.580316	1.72898e-07	0.347573	0.00343094	0.43213	0.000209078	0.545879	1.22754e-06	-0.233373	0.0536237	-0.274323	0.0225471	-0.445378	0.000125683	-0.510032	7.58478e-06	-0.816375	1.25133e-17	-0.584236	1.36339e-07	-0.587552	1.11239e-07	-0.631818	5.82466e-09	-0.609588	2.71103e-08	-0.659334	7.26354e-10	-0.642513	2.65831e-09	-0.726404	1.61472e-12	-0.387976	0.00098792	0.428598	0.000238621	0.0508311	0.678296	0.144301	0.236825	0.191248	0.115449	0.620449	1.29827e-08	0.397641	0.000715987	0.157625	0.195833	-0.221261	0.0676885	-0.628308	7.48598e-09	-0.447389	0.000116127	-0.154231	0.205756
CNTNAP5	blue	7.4863	51.4872	blue	blue	0.25239	0.0364201	-0.260578	0.0305803	-0.024331	0.842696	-0.249557	0.0386448	0.220399	0.0687934	0.581461	1.61367e-07	0.361473	0.00227575	0.551843	8.88009e-07	0.755162	6.55652e-14	0.512855	6.62041e-06	0.419343	0.000335132	0.212994	0.0788903	0.098327	0.421516	0.341639	0.00406584	-0.366473	0.00195456	-0.433765	0.000196566	-0.492239	1.73943e-05	-0.568608	3.45225e-07	-0.762387	2.73365e-14	-0.641281	2.91427e-09	-0.32982	0.00564815	-0.51044	7.43786e-06	-0.463251	6.1144e-05	-0.584504	1.34123e-07	-0.592706	8.07148e-08	-0.529026	2.96585e-06	-0.240885	0.0461688	0.285476	0.0174194	0.246471	0.0411963	0.270093	0.0248026	0.00769475	0.949965	0.616519	1.70007e-08	0.332555	0.00524032	0.108154	0.376381	-0.160828	0.186787	-0.375995	0.0014531	-0.329603	0.00568171	-0.165888	0.173118
CNTROB	NA	7.09437	48.7916	NA	yellowgreen	-0.215195	0.0757731	0.104227	0.394057	0.0337687	0.782964	0.0280994	0.818719	-0.249369	0.0387963	-0.395225	0.000776715	-0.176991	0.14571	-0.315148	0.0083503	-0.432956	0.000202664	-0.267598	0.02622	-0.260999	0.0303026	-0.138521	0.256332	-0.188448	0.120974	-0.3144	0.00851411	0.133554	0.273944	0.215169	0.0758095	0.217713	0.0723292	0.470381	4.5353e-05	0.430148	0.000225214	0.325287	0.00638604	0.271457	0.0240555	0.387513	0.00100305	0.247624	0.0402273	0.439815	0.000156027	0.41622	0.000374997	0.363888	0.00211512	0.212782	0.079196	-0.0323236	0.792039	-0.0606528	0.620549	-0.0306144	0.802808	-0.0223632	0.855275	-0.343347	0.00387316	-0.162623	0.181851	-0.0457267	0.709081	-0.0258428	0.833059	0.331964	0.00532607	0.292342	0.0147885	0.116848	0.33899
COASY	brown	10.4027	71.5451	brown	brown	0.0521309	0.670538	0.287247	0.0167052	0.015306	0.900662	0.189369	0.119134	0.0566939	0.643576	-0.102365	0.402608	0.315372	0.00830174	-0.0178519	0.884244	-0.27471	0.0223499	-0.14738	0.226864	0.268868	0.0254901	0.482867	2.64436e-05	0.244907	0.0425413	0.219425	0.0700593	0.396759	0.000737648	0.521085	4.42217e-06	0.619528	1.3834e-08	0.366335	0.00196283	0.258963	0.0316652	0.63183	5.81972e-09	0.302337	0.0115727	0.442788	0.000139059	-0.057426	0.639292	-0.00864547	0.943793	0.0614036	0.616222	-0.0537726	0.660788	-0.0567652	0.643159	-0.253974	0.0352225	-0.635067	4.6045e-09	-0.291097	0.0152383	-0.368905	0.00181356	-0.517646	5.24108e-06	-0.566847	3.82177e-07	-0.231461	0.05567	-0.368092	0.00185964	-0.307484	0.0101675	-0.471267	4.36783e-05	-0.507034	8.75187e-06
COBL	blue	10.9792	75.5094	blue	blue	0.180514	0.137732	-0.466251	5.3965e-05	-0.187362	0.123171	-0.37385	0.00155464	0.155617	0.201661	0.691592	4.72505e-11	0.336781	0.004661	0.731702	9.22967e-13	0.97646	2.31721e-46	0.739687	3.87305e-13	0.548442	1.06891e-06	0.29438	0.0140767	0.312648	0.00890908	0.516255	5.61096e-06	-0.422642	0.000297249	-0.380199	0.0012712	-0.595448	6.78951e-08	-0.691127	4.92719e-11	-0.964224	2.34382e-40	-0.783063	1.86586e-15	-0.716934	4.2513e-12	-0.769953	1.05721e-14	-0.582324	1.53146e-07	-0.727681	1.41266e-12	-0.726947	1.52555e-12	-0.760409	3.48416e-14	-0.408827	0.000487239	0.265926	0.0272077	0.243504	0.0437788	0.259612	0.0312257	0.16885	0.165463	0.710435	8.0784e-12	0.550622	9.49349e-07	0.276633	0.0213913	-0.0897233	0.463459	-0.513637	6.37423e-06	-0.427365	0.000249806	-0.108969	0.372777
COBLL1	blue	9.57896	65.8795	black	black	0.431989	0.000210185	-0.0389861	0.750449	0.0356251	0.771349	0.119215	0.329229	0.59895	5.43124e-08	0.791861	5.43862e-16	0.262086	0.0295959	0.359129	0.00244198	0.681844	1.11918e-10	0.571547	2.90944e-07	0.403486	0.000586523	0.147504	0.226469	0.235508	0.0514109	0.424192	0.00028084	-0.186739	0.124445	-0.34811	0.00337809	-0.276191	0.0216086	-0.666975	3.91946e-10	-0.709785	8.60615e-12	-0.571479	2.92103e-07	-0.455887	8.26767e-05	-0.48002	2.99609e-05	-0.423363	0.000289507	-0.515564	5.80378e-06	-0.638444	3.59572e-09	-0.555583	7.22463e-07	-0.302707	0.0114663	0.111972	0.359666	0.149923	0.218858	0.124842	0.306744	0.011015	0.928424	0.356897	0.00261026	0.204071	0.0925835	-0.0727061	0.552716	-0.102917	0.400059	-0.262392	0.0293989	-0.407195	0.000515822	-0.246669	0.0410287
COBRA1	NA	9.89444	68.0492	NA	darkred	-0.0290091	0.812955	0.212486	0.079624	0.0739205	0.546084	0.172697	0.155896	-0.106145	0.385365	-0.260419	0.0306859	-0.283188	0.0183811	-0.26402	0.0283718	-0.38431	0.00111346	-0.308474	0.00991493	-0.122052	0.317766	-0.0793656	0.51683	0.0902192	0.460981	0.105854	0.386676	0.277057	0.0211847	0.399108	0.000681276	0.512736	6.65848e-06	0.307363	0.0101986	0.397672	0.000715253	0.387913	0.000989977	0.291642	0.0150402	0.212104	0.080179	0.164629	0.176448	0.186521	0.124894	0.331923	0.00533216	0.184703	0.128679	-0.0605238	0.621294	-0.245984	0.041611	-0.246054	0.0415515	-0.353239	0.00290855	0.0335259	0.784487	-0.308572	0.00989021	-0.141379	0.246554	-0.0037171	0.975818	-0.111104	0.363426	0.193603	0.110952	0.139827	0.251833	0.0215862	0.860252
COCH	blue	7.43006	51.1004	blue	blue	0.244098	0.0432511	-0.352482	0.00297395	-0.0810313	0.508042	-0.276045	0.0216804	0.274267	0.022576	0.729932	1.11419e-12	0.314194	0.00855971	0.714834	5.24166e-12	0.93373	1.33236e-31	0.723049	2.28562e-12	0.4857	2.33291e-05	0.108102	0.376615	0.1866	0.12473	0.46316	6.13749e-05	-0.530888	2.69675e-06	-0.426896	0.000254193	-0.514882	5.99999e-06	-0.76312	2.49705e-14	-0.929787	8.65741e-31	-0.801364	1.34146e-16	-0.744869	2.16726e-13	-0.738521	4.40555e-13	-0.497845	1.34585e-05	-0.745143	2.10092e-13	-0.709202	9.10715e-12	-0.673532	2.27525e-10	-0.393675	0.000818074	0.0572707	0.6402	0.334121	0.00501864	0.289368	0.0158828	0.106657	0.383062	0.579479	1.81828e-07	0.499435	1.25041e-05	0.23734	0.0495731	-0.082899	0.498281	-0.4683	4.95177e-05	-0.385461	0.00107258	-0.121607	0.319546
COG1	blue	8.25413	56.768	blue	blue	0.0829644	0.49794	-0.442943	0.000138225	-0.181828	0.134842	-0.357391	0.00257217	0.0477931	0.696559	0.527747	3.16514e-06	0.251613	0.037019	0.558972	5.97954e-07	0.800004	1.64661e-16	0.596678	6.27943e-08	0.492678	1.70508e-05	0.307156	0.0102523	0.402635	0.000603953	0.515588	5.79686e-06	-0.255424	0.0341563	-0.137028	0.261541	-0.43257	0.000205638	-0.46429	5.85636e-05	-0.774916	5.55831e-15	-0.567706	3.63716e-07	-0.559615	5.76754e-07	-0.641539	2.85878e-09	-0.567035	3.78067e-07	-0.713113	6.21408e-12	-0.534723	2.21288e-06	-0.717498	4.01741e-12	-0.441665	0.00014526	0.190282	0.117333	0.0702135	0.566448	0.126833	0.299032	0.191931	0.114129	0.606791	3.26251e-08	0.495041	1.53094e-05	0.338883	0.00439468	-0.217522	0.0725851	-0.520397	4.57584e-06	-0.379864	0.00128489	-0.081533	0.50541
COG2	turquoise	10.0025	68.7921	brown	brown	-0.200962	0.097771	0.391468	0.000880446	0.0726198	0.553189	0.385001	0.00108873	-0.176931	0.145848	-0.627338	8.01895e-09	-0.260941	0.0303408	-0.66551	4.41778e-10	-0.897328	1.71513e-25	-0.674374	2.11979e-10	-0.260681	0.0305121	0.0408904	0.738685	-0.020927	0.864479	-0.248062	0.0398639	0.662403	5.68167e-10	0.601375	4.64602e-08	0.699745	2.2376e-11	0.716224	4.56399e-12	0.896584	2.15765e-25	0.908858	3.8372e-27	0.699414	2.30759e-11	0.718189	3.74802e-12	0.372503	0.00162167	0.603121	4.14852e-08	0.612721	2.19856e-08	0.525421	3.56003e-06	0.183629	0.130954	-0.252587	0.0362688	-0.506948	8.78787e-06	-0.460459	6.86107e-05	-0.137717	0.259131	-0.664032	4.98141e-10	-0.553798	7.97451e-07	-0.302391	0.0115571	0.0207481	0.865627	0.356265	0.0026598	0.193125	0.111853	-0.0216179	0.860049
COG3	turquoise	8.01731	55.1392	turquoise	turquoise	-0.376749	0.00141882	-0.0214075	0.861397	-0.178136	0.14308	0.00561475	0.963479	-0.440461	0.000152187	-0.635017	4.6211e-09	-0.667776	3.67041e-10	-0.573664	2.56946e-07	-0.595366	6.82483e-08	-0.477879	3.28855e-05	-0.524541	3.72121e-06	-0.204174	0.0924161	0.0829233	0.498154	-0.20913	0.0846081	0.390564	0.000907195	0.402376	0.000609348	0.171918	0.157799	0.545351	1.26287e-06	0.64468	2.25928e-09	0.467916	5.0324e-05	0.339762	0.00428735	0.14744	0.226673	0.261504	0.0299726	0.509556	7.75978e-06	0.502229	1.09776e-05	0.323178	0.00675728	-0.0164369	0.893363	-0.051221	0.675965	-0.228308	0.0591833	-0.406896	0.000521219	0.398287	0.000700515	-0.138495	0.256423	0.1883	0.121271	0.334874	0.00491504	0.307287	0.0102183	0.367234	0.00190941	0.466837	5.26574e-05	0.475553	3.63629e-05
COG4	turquoise	8.84316	60.819	brown	brown	-0.145983	0.231347	0.333156	0.0051542	-0.0145828	0.905333	0.260654	0.0305302	-0.221536	0.0673401	-0.50675	8.87062e-06	-0.0940367	0.442153	-0.378592	0.00133816	-0.671425	2.71375e-10	-0.448794	0.000109852	-0.0767248	0.530918	0.224182	0.0640519	0.106078	0.385666	0.0177548	0.884869	0.508488	8.16649e-06	0.691164	4.91096e-11	0.690363	5.2777e-11	0.630587	6.36252e-09	0.678649	1.4741e-10	0.839603	2.0089e-19	0.549828	9.91351e-07	0.61508	1.87482e-08	0.321718	0.00702529	0.46933	4.74141e-05	0.398456	0.000696498	0.273619	0.0229101	-0.0271374	0.824825	-0.370613	0.00172005	-0.592104	8.38189e-08	-0.472423	4.15824e-05	-0.080308	0.511848	-0.622997	1.08786e-08	-0.521852	4.25678e-06	-0.154719	0.204307	-0.066973	0.584536	0.0377138	0.758341	-0.0295257	0.809687	-0.255997	0.0337421
COG5	yellow	8.39252	57.7197	yellow	yellow	-0.347659	0.00342237	0.15928	0.19112	0.128677	0.292007	0.0886055	0.46907	-0.280616	0.0195161	-0.64415	2.35134e-09	-0.256927	0.0330792	-0.581557	1.6043e-07	-0.742797	2.73802e-13	-0.579029	1.8681e-07	-0.613652	2.06486e-08	-0.454235	8.8384e-05	-0.565891	4.03768e-07	-0.669542	3.17308e-10	0.0664118	0.587695	0.0657114	0.591649	0.166801	0.17073	0.495625	1.49057e-05	0.743536	2.51964e-13	0.387264	0.00101127	0.603032	4.17257e-08	0.611736	2.34886e-08	0.643026	2.55832e-09	0.650154	1.48938e-09	0.67782	1.5824e-10	0.897746	1.50636e-25	0.7163	4.52952e-12	0.048277	0.693638	0.251137	0.0373901	0.2305	0.0567229	-0.14542	0.233171	-0.383675	0.0011366	-0.34443	0.0037553	-0.309569	0.00964174	0.0785775	0.521014	0.660919	6.40047e-10	0.601004	4.75869e-08	0.253603	0.0355001
COG6	NA	8.83595	60.7694	NA	darkgreen	-0.212737	0.0792605	-0.38669	0.00103044	-0.109193	0.371787	-0.300394	0.0121455	-0.152902	0.209739	0.0430822	0.725219	-0.0989976	0.41834	0.00324491	0.978889	0.260583	0.0305772	0.112778	0.356197	-0.00220717	0.985639	-0.233301	0.0536994	-0.0744777	0.543054	-0.0292899	0.811178	-0.210437	0.0826376	-0.179158	0.140762	-0.393631	0.000819279	-0.203379	0.0937186	-0.219714	0.069681	-0.388026	0.000986333	-0.134037	0.272197	-0.389039	0.000954025	-0.146697	0.229049	-0.193495	0.111155	0.00893167	0.941935	-0.0249607	0.83868	-0.0593821	0.627902	0.260807	0.030429	0.360249	0.00236122	0.170794	0.160576	0.252713	0.0361728	0.467141	5.19893e-05	0.407096	0.000517595	0.0896503	0.463825	0.042565	0.728389	0.108253	0.375945	0.269992	0.0248587	0.356948	0.00260629
COG7	darkred	7.64132	52.5533	darkred	darkred	0.110662	0.36535	0.360985	0.00230948	0.153632	0.207543	0.269304	0.0252436	0.140252	0.250378	-0.116778	0.339283	-0.0414258	0.735388	-0.335033	0.00489332	-0.364189	0.00209582	-0.228562	0.0588944	0.0388391	0.751359	0.0654607	0.593067	0.173757	0.153334	0.0599421	0.624657	0.421664	0.000308052	0.388931	0.00095741	0.604095	3.89332e-08	0.212114	0.0801651	0.340405	0.00421025	0.4431	0.000137384	0.340225	0.00423174	0.331725	0.00536113	0.0533283	0.663421	0.134713	0.269763	0.184763	0.128552	0.112323	0.358151	-0.00367446	0.976095	-0.245005	0.0424564	-0.37632	0.00143821	-0.3157	0.00823103	-0.177274	0.145056	-0.386547	0.00103526	-0.359469	0.00241723	-0.349288	0.0032646	-0.159406	0.190766	0.134921	0.269019	-0.0919074	0.452602	-0.178662	0.141883
COG8	NA	8.03386	55.253	NA	saddlebrown	-0.0559329	0.648042	-0.0519827	0.671421	-0.162701	0.181639	0.0526259	0.667592	-0.0757216	0.536319	0.0156555	0.898405	-0.225113	0.0629256	0.0337514	0.783073	-0.0365676	0.765471	0.149189	0.221151	0.0840651	0.492236	0.244344	0.0430343	0.281905	0.0189398	0.174403	0.151787	0.308821	0.00982769	0.143486	0.239511	0.0168759	0.890532	-0.0556826	0.649514	0.0500567	0.682934	0.134202	0.271603	-0.0879786	0.472234	-0.194507	0.109263	-0.162228	0.18293	0.199914	0.099569	-0.0405737	0.740637	-0.249426	0.0387505	-0.432232	0.000208276	-0.189781	0.118318	-0.28562	0.0173604	-0.513913	6.28941e-06	0.190423	0.117056	0.0227653	0.852702	0.218303	0.07154	0.383708	0.00113537	0.429547	0.000230326	0.056404	0.645276	-0.0366928	0.764691	0.143275	0.240212
COIL	turquoise	9.48787	65.253	turquoise	turquoise	-0.270876	0.0243709	0.275133	0.0221362	0.0630665	0.606684	0.169336	0.164231	-0.275529	0.0219372	-0.67652	1.76771e-10	-0.259074	0.0315897	-0.637492	3.85637e-09	-0.798825	1.96414e-16	-0.645274	2.16023e-09	-0.388252	0.000979028	-0.160445	0.187852	-0.155003	0.203469	-0.353605	0.00287743	0.429949	0.000226898	0.425798	0.000264716	0.508135	8.30498e-06	0.639328	3.36869e-09	0.8071	5.55337e-17	0.678808	1.45411e-10	0.62684	8.30662e-09	0.647961	1.76167e-09	0.514456	6.12554e-06	0.625611	9.05861e-09	0.604583	3.77132e-08	0.612326	2.25768e-08	0.307886	0.0100641	-0.218754	0.0709415	-0.241825	0.0452988	-0.227852	0.0597067	-0.0234138	0.848555	-0.533432	2.3659e-06	-0.422842	0.000295082	-0.291941	0.0149322	0.0886287	0.468954	0.355928	0.00268647	0.322901	0.00680748	0.105764	0.387084
COL10A1	NA	6.79905	46.7606	NA	skyblue3	0.0114245	0.92577	-0.219824	0.0695384	-0.19724	0.104276	0.0264702	0.829066	0.188593	0.120683	0.440853	0.000149896	0.162277	0.182796	0.485484	2.35542e-05	0.402855	0.000599399	0.444172	0.000131758	0.190728	0.116459	0.288407	0.0162512	0.169444	0.163959	0.155199	0.202889	-0.137028	0.261543	-0.116415	0.340797	-0.222339	0.0663273	-0.24243	0.044746	-0.415764	0.000381169	-0.246401	0.0412558	-0.356764	0.00262061	-0.264782	0.0279019	-0.335425	0.00484046	-0.43527	0.000185669	-0.246821	0.0409002	-0.365143	0.00203575	-0.110269	0.367064	0.0537304	0.661037	-0.0332605	0.786153	0.116298	0.341287	-0.123978	0.310131	0.222957	0.0655573	0.155762	0.201238	0.179307	0.140426	-0.244722	0.0427032	-0.245408	0.0421065	-0.330284	0.00557704	-0.200521	0.0985248
COL11A1	turquoise	7.44514	51.2041	turquoise	turquoise	-0.318414	0.00766656	0.227135	0.0605365	0.0818098	0.503962	0.189221	0.119428	-0.298435	0.0127476	-0.690356	5.28115e-11	-0.350952	0.00311019	-0.602906	4.20682e-08	-0.831548	9.03563e-19	-0.681633	1.13986e-10	-0.633117	5.30394e-09	-0.403886	0.000578503	-0.400183	0.000656805	-0.537163	1.94883e-06	0.29515	0.0138154	0.25284	0.0360764	0.341953	0.00402974	0.610485	2.55375e-08	0.847986	3.83654e-20	0.546986	1.15648e-06	0.645249	2.1643e-09	0.562296	4.95715e-07	0.628357	7.45999e-09	0.700869	2.01449e-11	0.764238	2.17385e-14	0.761907	2.90007e-14	0.438868	0.000161818	-0.0675638	0.581219	0.0255744	0.834768	-0.115462	0.344789	-0.00265644	0.982717	-0.422936	0.000294068	-0.296328	0.0134241	-0.13514	0.268233	0.189757	0.118365	0.594437	7.2378e-08	0.582707	1.49629e-07	0.313246	0.00877258
COL11A2	turquoise	7.07916	48.6871	NA	turquoise	-0.073304	0.549446	0.316804	0.00799713	0.122673	0.315291	0.132759	0.276835	-0.167258	0.169547	-0.493401	1.64995e-05	-0.155113	0.203143	-0.521701	4.28895e-06	-0.581647	1.5956e-07	-0.486008	2.30118e-05	-0.252407	0.036407	-0.1279	0.294954	-0.0734474	0.548663	-0.210789	0.0821146	0.285775	0.017297	0.287335	0.0166704	0.451116	0.000100159	0.347827	0.00340579	0.575547	2.2989e-07	0.503413	1.03845e-05	0.430624	0.000221236	0.457626	7.704e-05	0.340833	0.00415962	0.472151	4.20668e-05	0.356186	0.00266602	0.432358	0.000207285	0.208681	0.085293	-0.131109	0.282903	-0.231595	0.0555244	-0.208506	0.0855611	0.00520854	0.96612	-0.3924	0.000853605	-0.377437	0.00138821	-0.282545	0.0186593	0.0657889	0.591211	0.202371	0.0953926	0.217978	0.0719729	0.00662593	0.956908
COL12A1	NA	7.28701	50.1166	NA	midnightblue	0.155108	0.20316	0.243287	0.0439724	0.224952	0.0631192	0.265019	0.0277566	0.142254	0.243613	-0.0600507	0.624029	-0.0830242	0.49763	-0.184733	0.128615	-0.189756	0.118369	-0.151489	0.21403	-0.147573	0.22625	-0.202718	0.094814	-0.193918	0.110361	-0.205498	0.0902764	-0.0590465	0.62985	0.0464094	0.704935	0.161498	0.184932	0.0429533	0.726008	0.159665	0.190037	0.0819922	0.503008	0.00745389	0.951529	0.111043	0.363692	0.168081	0.167425	0.162002	0.183549	0.144543	0.236031	0.184758	0.128563	0.174607	0.151301	-0.140348	0.25005	0.00717036	0.953371	7.4722e-05	0.999514	-0.0485092	0.692238	-0.178147	0.143054	-0.177986	0.143423	-0.104553	0.392574	0.0239048	0.845418	0.120238	0.325065	0.0652146	0.59446	0.00266885	0.982636
COL13A1	NA	6.95293	47.8189	NA	midnightblue	0.0502331	0.681877	0.133752	0.273225	-0.0290739	0.812545	0.24134	0.0457454	0.159009	0.191886	0.0291319	0.812178	0.136792	0.262374	0.114263	0.349858	-0.135136	0.26825	-0.0838617	0.493288	-0.0651124	0.595039	-0.0656425	0.592038	-0.201364	0.0970877	-0.128193	0.293839	0.00093077	0.993944	-0.0561956	0.646499	0.116268	0.341409	0.0118953	0.92272	0.112	0.359546	0.0846629	0.489152	-0.0280606	0.818965	0.18122	0.136172	0.194027	0.110157	0.0546218	0.655766	0.123552	0.311809	0.128915	0.291105	0.0956879	0.434144	-0.0917603	0.453328	-0.0258818	0.832811	-0.00923282	0.939981	-0.220502	0.0686612	-0.226138	0.061705	-0.153365	0.208345	-0.0346675	0.777335	-0.0107077	0.930415	0.0572912	0.64008	-0.031581	0.796713	-0.08044	0.511153
COL14A1	NA	6.97402	47.964	NA	skyblue	-0.163564	0.179301	-0.0132172	0.914163	-0.0469161	0.701864	0.209682	0.0837717	0.0755149	0.537435	-0.0116502	0.924307	-0.167556	0.168775	-0.0846816	0.489055	-0.192748	0.112569	0.0279099	0.819922	-0.166651	0.171121	-0.0306859	0.802357	-0.0615724	0.615251	-0.121831	0.318648	0.155187	0.202925	0.118834	0.330787	0.0629437	0.607386	0.152492	0.210976	0.192416	0.113202	0.137282	0.260653	0.167688	0.168436	0.114085	0.350614	0.0689122	0.57368	0.149997	0.218631	0.177199	0.14523	0.134612	0.270128	0.0618705	0.613538	-0.0641663	0.600412	-0.0197652	0.871937	-0.104896	0.391012	-0.0719922	0.556632	-0.160673	0.187218	-0.0613197	0.616705	0.034568	0.777958	0.177361	0.144857	0.309809	0.00958297	0.0992455	0.41717	0.0581305	0.635181
COL15A1	NA	6.83065	46.9779	NA	skyblue	0.0228988	0.851848	0.138989	0.254715	0.113146	0.35462	0.226334	0.061474	0.0965872	0.429817	-0.0825959	0.499858	-0.210899	0.0819514	-0.29677	0.0132797	-0.253635	0.0354761	-0.262868	0.0290955	-0.165624	0.173813	-0.123822	0.310744	-0.125537	0.30404	-0.286515	0.0169973	0.149293	0.220824	-0.139382	0.253359	-0.0221074	0.856913	0.198756	0.101588	0.226854	0.0608635	0.125718	0.303335	0.138411	0.256714	0.170055	0.162422	-0.0432686	0.724077	0.146617	0.229306	0.175482	0.149231	0.25069	0.0377416	0.322811	0.00682384	0.14477	0.235287	0.00956649	0.937816	0.0242692	0.843091	-0.205591	0.0901277	-0.0799115	0.513941	-0.105038	0.390367	-0.273405	0.0230213	0.0108894	0.929237	0.333595	0.00509215	0.162151	0.18314	0.143372	0.239888
COL16A1	blue	8.23103	56.6091	black	black	0.509211	7.88925e-06	0.0318239	0.795184	0.0954277	0.435401	0.0424161	0.729302	0.511528	7.05866e-06	0.699983	2.18843e-11	0.430833	0.00021951	0.486739	2.22743e-05	0.68463	8.77715e-11	0.449845	0.000105362	0.611003	2.46699e-08	0.268719	0.0255748	0.32703	0.00609276	0.483635	2.55637e-05	-0.165121	0.175141	-0.304554	0.010948	-0.133463	0.274274	-0.63535	4.51042e-09	-0.715364	4.97267e-12	-0.448554	0.0001109	-0.541316	1.56619e-06	-0.414959	0.000392295	-0.620187	1.32196e-08	-0.66626	4.15574e-10	-0.626996	8.21519e-09	-0.653728	1.12938e-09	-0.389466	0.000940707	0.110213	0.367309	-0.0617475	0.614245	0.0250759	0.837945	-0.161873	0.183901	0.250417	0.0379581	0.102649	0.401296	-0.122691	0.315219	-0.18119	0.136239	-0.517711	5.22453e-06	-0.574013	2.5172e-07	-0.342962	0.00391588
COL17A1	blue	7.23805	49.7798	blue	blue	0.138672	0.255809	-0.383375	0.00114767	-0.188519	0.12083	-0.340162	0.00423921	0.140743	0.248707	0.619703	1.36682e-08	0.294881	0.0139061	0.599703	5.17492e-08	0.849263	2.95572e-20	0.794154	3.90585e-16	0.538685	1.79935e-06	0.272091	0.0237144	0.331087	0.00545588	0.567677	3.64323e-07	-0.385222	0.00108094	-0.22954	0.0577899	-0.427508	0.000248492	-0.609653	2.69931e-08	-0.834033	5.7313e-19	-0.627855	7.73066e-09	-0.653085	1.18732e-09	-0.683749	9.48065e-11	-0.415954	0.000378588	-0.565265	4.18537e-07	-0.679478	1.3728e-10	-0.694972	3.47645e-11	-0.463654	6.01302e-05	0.0190558	0.876497	0.158722	0.1927	0.157333	0.196672	0.186599	0.124733	0.461861	6.47625e-05	0.424297	0.000279765	0.286336	0.0170694	-0.0422142	0.730542	-0.491321	1.81321e-05	-0.455848	8.28081e-05	-0.177989	0.143416
COL18A1	midnightblue	7.91914	54.4641	midnightblue	midnightblue	0.316545	0.00805152	0.639293	3.37725e-09	0.301314	0.0118713	0.849535	2.79525e-20	0.611086	2.45328e-08	0.147429	0.226709	0.143898	0.238152	-0.274393	0.0225117	-0.471027	4.41262e-05	-0.24375	0.0435599	0.0360444	0.768733	0.0859855	0.482365	0.000534716	0.996521	-0.0458879	0.708101	0.458102	7.55585e-05	0.255658	0.0339864	0.688292	6.35075e-11	0.270133	0.0247802	0.401905	0.00061927	0.553103	8.28622e-07	0.315309	0.0083154	0.582537	1.51183e-07	-0.00545049	0.964547	0.116079	0.342202	0.186426	0.125088	0.213026	0.0788437	0.161058	0.18615	-0.324535	0.00651636	-0.453155	9.23084e-05	-0.26753	0.0262598	-0.570923	3.01737e-07	-0.697766	2.68892e-11	-0.662427	5.67066e-10	-0.556846	6.73446e-07	-0.285617	0.0173619	0.216892	0.0734377	-0.23584	0.0510743	-0.412228	0.000432277
COL19A1	NA	6.94859	47.7891	NA	orange	0.120444	0.324232	0.0748132	0.541233	0.0898814	0.462669	-0.235556	0.0513617	-0.112378	0.357914	-0.065625	0.592137	-0.203786	0.0930507	-0.0823805	0.500981	0.111224	0.362903	0.0656155	0.592191	-0.127579	0.296178	-0.206882	0.0880817	-0.0870439	0.476971	0.0893385	0.465387	-0.273956	0.0227359	-0.109971	0.368369	-0.0977979	0.424031	-0.129418	0.289211	-0.104202	0.394171	-0.196289	0.105991	-0.0676226	0.580889	-0.210984	0.0818249	0.113066	0.354962	0.0363965	0.766537	-0.17115	0.159692	-0.0723733	0.55454	-0.0923317	0.450509	-0.220764	0.0683235	0.18239	0.133619	0.0240692	0.844368	0.232459	0.0545941	0.111901	0.359973	0.194653	0.108992	0.238306	0.0486249	0.135488	0.266991	-0.0525107	0.668277	0.106432	0.384073	0.185946	0.12608
COL1A1	turquoise	7.27881	50.0602	turquoise	turquoise	-0.302512	0.0115222	0.139306	0.253621	-0.000881706	0.994263	0.385976	0.00105473	0.0587805	0.631396	-0.344764	0.00371948	-0.256218	0.0335835	-0.462438	6.32373e-05	-0.674973	2.01518e-10	-0.484306	2.48167e-05	-0.36262	0.00219812	-0.189773	0.118333	-0.215338	0.0755744	-0.480701	2.90825e-05	0.4269	0.000254148	0.142071	0.244226	0.309319	0.00970349	0.405497	0.000547164	0.664938	4.62826e-10	0.515899	5.70939e-06	0.450039	0.00010455	0.519093	4.88075e-06	0.244241	0.043125	0.41599	0.000378098	0.520737	4.49932e-06	0.556261	6.95753e-07	0.368723	0.00182379	-0.0805962	0.51033	-0.119908	0.326403	-0.165718	0.173563	-0.314458	0.00850134	-0.447689	0.000114759	-0.321402	0.00708449	-0.215413	0.0754698	0.174422	0.151742	0.553952	7.90711e-07	0.290413	0.0154907	0.211492	0.0810758
COL1A2	turquoise	7.73513	53.1985	turquoise	turquoise	-0.235624	0.0512927	0.285285	0.0174983	0.0847543	0.488681	0.509482	7.78733e-06	0.0762807	0.533305	-0.425973	0.000263014	-0.309941	0.00955054	-0.596865	6.20508e-08	-0.81236	2.40955e-17	-0.60971	2.68922e-08	-0.471082	4.40243e-05	-0.240851	0.0462005	-0.227035	0.0606529	-0.49048	1.88347e-05	0.47459	3.79009e-05	0.254118	0.035116	0.466721	5.29134e-05	0.528491	3.04781e-06	0.797641	2.34218e-16	0.631053	6.15352e-09	0.576587	2.16126e-07	0.628061	7.61821e-09	0.36262	0.00219816	0.513842	6.31118e-06	0.641924	2.77794e-09	0.651119	1.38268e-09	0.422599	0.000297713	-0.137747	0.259024	-0.176245	0.147443	-0.197758	0.103351	-0.287054	0.016782	-0.555684	7.18435e-07	-0.422148	0.000302661	-0.285474	0.0174203	0.0726644	0.552944	0.585999	1.22391e-07	0.356433	0.00264655	0.185654	0.126688
COL20A1	NA	8.07999	55.5703	midnightblue	midnightblue	0.585121	1.29158e-07	0.624748	9.62466e-09	0.422386	0.000300041	0.63885	3.48964e-09	0.638076	3.69451e-09	0.258508	0.031977	0.16363	0.179124	-0.101626	0.406031	-0.141824	0.245054	-0.252976	0.0359733	0.230907	0.0562754	-0.0523863	0.669017	0.0100188	0.934882	0.0930204	0.447123	0.187604	0.122678	-0.103758	0.396198	0.46728	5.16878e-05	-0.177991	0.143412	0.0827686	0.498959	0.172304	0.156854	0.1408	0.248513	0.224125	0.064121	-0.0971264	0.427235	-0.00386591	0.97485	-0.119203	0.329276	0.0148519	0.903594	-0.0772934	0.527868	-0.184475	0.129158	-0.208313	0.0858584	-0.264372	0.028154	-0.316959	0.00796477	-0.392377	0.000854247	-0.501749	1.12269e-05	-0.502827	1.06741e-05	-0.0274029	0.823139	-0.0371509	0.76184	-0.249811	0.0384412	-0.337667	0.00454713
COL21A1	blue	6.87749	47.3001	NA	blue	0.191712	0.114552	-0.143978	0.237889	-0.0188808	0.877622	-0.158767	0.192572	0.0378606	0.757429	0.234899	0.0520338	0.124527	0.307977	0.250013	0.0382792	0.402792	0.000600693	0.122357	0.31655	0.244753	0.042676	0.192435	0.113165	0.182663	0.133029	0.201878	0.0962201	-0.102095	0.403853	-0.138283	0.257158	-0.266244	0.0270177	-0.180387	0.138012	-0.404354	0.000569238	-0.285098	0.0175756	-0.365525	0.00201214	-0.341275	0.00410801	-0.416515	0.000371064	-0.361361	0.00228346	-0.375629	0.00146998	-0.374415	0.00152731	-0.237289	0.0496232	0.217648	0.0724157	-0.00302188	0.98034	0.020996	0.864036	0.0190574	0.876486	0.312013	0.0090561	0.260582	0.030578	0.0639367	0.601719	-0.143993	0.237838	-0.335934	0.00477233	-0.244128	0.0432249	-0.0572099	0.640555
COL22A1	NA	7.10397	48.8577	blue	blue	0.0531802	0.664299	-0.388608	0.000967629	-0.146575	0.229441	-0.363267	0.00215542	0.00437618	0.971532	0.367572	0.00188964	0.184212	0.129716	0.396323	0.000748561	0.62176	1.18556e-08	0.43199	0.000210182	0.354688	0.00278697	0.18471	0.128663	0.152973	0.209524	0.222091	0.0666392	-0.260721	0.0304858	-0.356694	0.00262609	-0.555378	7.30714e-07	-0.48353	2.56823e-05	-0.616194	1.73821e-08	-0.556628	6.81676e-07	-0.453308	9.17436e-05	-0.459754	7.06226e-05	-0.3362	0.00473711	-0.387062	0.00101797	-0.460599	6.82154e-05	-0.405619	0.000544849	-0.0977191	0.424406	0.370468	0.00172783	0.237317	0.0495954	0.326126	0.00624336	0.126232	0.301346	0.56586	4.04497e-07	0.361009	0.00230781	0.0745009	0.542928	0.0120819	0.921511	-0.287441	0.0166284	-0.187787	0.122308	-0.0239598	0.845067
COL23A1	blue	7.23988	49.7924	blue	blue	0.180696	0.137328	-0.247669	0.0401893	-0.216626	0.0738002	-0.0688616	0.573962	0.304585	0.0109395	0.613185	2.13099e-08	0.166501	0.171513	0.5654	4.15304e-07	0.649083	1.61699e-09	0.549827	9.91386e-07	0.350599	0.00314245	0.255205	0.0343154	0.374346	0.00153062	0.441346	0.000147064	-0.140816	0.248459	-0.243173	0.0440747	-0.313444	0.00872759	-0.503162	1.05079e-05	-0.647662	1.80233e-09	-0.476095	3.55233e-05	-0.536276	2.04124e-06	-0.559917	5.67034e-07	-0.492642	1.7079e-05	-0.597501	5.95849e-08	-0.524073	3.80964e-06	-0.603228	4.11967e-08	-0.307043	0.0102818	0.0617653	0.614142	0.0216463	0.859867	0.0601699	0.62334	0.0159643	0.896412	0.354951	0.0027654	0.355109	0.00275249	0.231635	0.0554817	-0.0102258	0.93354	-0.330712	0.00551221	-0.405608	0.000545067	-0.123737	0.31108
COL24A1	NA	7.0764	48.6681	NA	skyblue3	-0.0870902	0.476735	-0.227604	0.0599919	-0.220421	0.0687646	-0.156441	0.199255	-0.0307032	0.802247	0.113917	0.35133	0.111604	0.361255	0.284881	0.0176652	0.24835	0.0396268	0.167518	0.168873	0.236228	0.0506817	0.130227	0.286183	0.0871625	0.476368	0.20469	0.0915778	-0.109133	0.372054	-0.0569143	0.642285	-0.125101	0.305736	-0.171198	0.159574	-0.228081	0.0594435	-0.145914	0.231571	-0.26621	0.0270377	-0.166307	0.172018	-0.0135113	0.91226	-0.180196	0.138438	-0.21178	0.0806517	-0.159368	0.190871	-0.0609521	0.618823	0.0740476	0.545392	0.0821918	0.501965	0.129345	0.289486	0.0735548	0.548077	0.0812347	0.506974	0.052726	0.666997	0.013282	0.913744	0.0356065	0.771466	-0.200938	0.0978121	-0.199808	0.0997533	-0.121058	0.321754
COL25A1	NA	6.90351	47.4791	NA	NA	-0.0858212	0.483206	-0.0828998	0.498276	0.10129	0.407592	-0.124176	0.309351	-0.11683	0.339065	-0.0487226	0.690953	-0.00642044	0.958243	-0.0187239	0.878632	0.0434311	0.723082	0.0710409	0.561872	-0.0886821	0.468685	-0.173121	0.154869	-0.162139	0.183172	-0.116635	0.33988	-0.154465	0.205061	0.0083186	0.945914	-0.0300585	0.806318	0.0350088	0.7752	-0.0511898	0.676152	-0.123424	0.312315	-0.00459268	0.970124	-0.0359113	0.769563	-0.00526187	0.965773	-0.0859256	0.482672	0.0162313	0.894689	0.0580893	0.63542	0.0776838	0.52578	0.01057	0.931308	0.131976	0.279703	0.176497	0.146856	0.00833713	0.945794	0.144654	0.235667	0.113631	0.352548	0.0633647	0.604981	-0.188685	0.120498	0.117295	0.337134	0.137977	0.258222	0.107241	0.38045
COL27A1	NA	6.80162	46.7783	NA	skyblue	0.00856306	0.944327	0.0900431	0.461861	0.168339	0.166766	0.131465	0.281585	0.102141	0.403641	-0.0749537	0.540472	-0.409659	0.000473244	-0.269491	0.0251386	-0.198659	0.101757	-0.185913	0.126149	-0.256018	0.0337269	-0.279853	0.0198639	-0.180344	0.13811	-0.260935	0.0303452	0.0353972	0.772773	-0.202844	0.0946049	-0.0134295	0.912789	-0.129335	0.289526	0.190432	0.117037	-0.0253178	0.836403	0.220023	0.0692802	-0.04142	0.735424	-0.00575736	0.962552	0.15803	0.194671	0.146319	0.230263	0.271551	0.0240045	0.18839	0.121091	0.110928	0.364192	0.187041	0.123826	0.00324299	0.978901	-0.0320538	0.793737	0.000832527	0.994583	0.0277737	0.820785	-0.0695785	0.569972	0.225368	0.0626204	0.388811	0.000961197	0.303444	0.0112571	0.297103	0.0131718
COL28	NA	6.82157	46.9155	NA	plum1	-0.0180901	0.88271	0.0201287	0.869602	-0.00222294	0.985537	0.0405087	0.741038	-0.0450396	0.713262	-0.127623	0.29601	-0.306003	0.0105557	-0.271131	0.024232	-0.144727	0.23543	-0.186323	0.1253	-0.159758	0.189776	-0.172143	0.157248	0.0121212	0.921257	-0.0657641	0.591351	0.158166	0.194284	-0.0256388	0.834358	-0.0570706	0.64137	0.0396662	0.746241	0.162038	0.183449	0.00653463	0.957501	0.122396	0.316393	-0.0225611	0.854008	0.0139051	0.909714	0.159705	0.189924	0.286128	0.0171537	0.149319	0.220743	0.0152404	0.901085	0.112427	0.357705	0.0495513	0.685968	-0.179056	0.140993	0.146785	0.228766	0.0524446	0.668671	0.0677345	0.580262	-0.0938406	0.44311	0.18589	0.126197	0.25896	0.0316674	0.25756	0.0326338	0.270071	0.0248148
COL28A1	turquoise	7.24394	49.8203	turquoise	turquoise	-0.308649	0.00987068	0.24307	0.044168	0.0475799	0.697848	0.255261	0.0342745	-0.310028	0.00952926	-0.708958	9.32475e-12	-0.387856	0.000991823	-0.62435	9.89722e-09	-0.892948	6.46257e-25	-0.751624	9.95407e-14	-0.494275	1.5855e-05	-0.176496	0.146857	-0.198758	0.101584	-0.511346	7.12085e-06	0.49181	1.77352e-05	0.333536	0.00510036	0.424962	0.000273004	0.719753	3.19996e-12	0.900486	6.34549e-26	0.733066	7.9747e-13	0.695896	3.19446e-11	0.631016	6.17022e-09	0.366666	0.001943	0.602114	4.42889e-08	0.768159	1.32862e-14	0.671559	2.68373e-10	0.369302	0.00179139	0.039579	0.74678	-0.257471	0.0326959	-0.284452	0.0178444	-0.180754	0.137201	-0.456382	8.1035e-05	-0.360637	0.00233382	-0.164956	0.175578	0.0862671	0.480927	0.529604	2.87984e-06	0.44118	0.000148012	0.264366	0.0281573
COL29A1	NA	6.88208	47.3317	NA	NA	-0.0863467	0.48052	-0.0222596	0.855939	-0.0831567	0.496941	0.100094	0.413179	-0.0469354	0.701747	-0.0731783	0.550132	-0.163883	0.178445	-0.181255	0.136096	-0.116125	0.34201	-0.0493114	0.68741	-0.0497535	0.684754	0.0201323	0.869579	0.0527083	0.667102	-0.0072607	0.952784	0.204322	0.0921747	0.160653	0.187274	0.112049	0.359332	0.123588	0.311669	0.122038	0.317823	0.109041	0.372457	0.0875141	0.474584	-0.0182704	0.88155	0.037976	0.756712	0.15731	0.19674	0.0740519	0.545368	-0.0031399	0.979572	-0.120793	0.32282	-0.122145	0.317394	-0.105039	0.390362	-0.218568	0.0711874	0.148773	0.222453	-0.0584483	0.633329	0.0205988	0.866585	0.0556956	0.649437	0.122351	0.316574	0.0950585	0.437187	0.0346645	0.777353	0.0948538	0.43818
COL2A1	NA	6.89895	47.4477	NA	saddlebrown	-0.0564033	0.64528	-0.108344	0.375541	-0.082627	0.499696	-0.106472	0.383892	-0.093052	0.446968	0.000368768	0.997601	-0.165015	0.175422	0.043121	0.724981	0.0820086	0.502922	0.0486855	0.691176	-0.016769	0.891222	-0.125219	0.305275	-0.0797389	0.514854	-0.0787759	0.519959	-0.135751	0.266056	-0.234396	0.0525534	-0.258475	0.0319995	-0.170191	0.16208	-0.0585463	0.632758	-0.183084	0.132123	-0.0577197	0.637577	-0.139425	0.253211	0.134067	0.272088	0.224511	0.0636517	-0.0439741	0.719762	0.0228585	0.852106	-0.08237	0.501035	0.0707974	0.563217	0.279967	0.0198114	0.0200606	0.87004	0.23302	0.0539971	0.148011	0.224859	0.156997	0.197642	0.120491	0.324039	0.41977	0.000329993	0.124298	0.308875	0.188499	0.120872	0.151263	0.214721
COL3A1	turquoise	7.8103	53.7155	turquoise	turquoise	-0.209676	0.0837812	0.242955	0.0442714	0.0906517	0.458827	0.529203	2.93934e-06	0.15305	0.20929	-0.314904	0.0084035	-0.268442	0.0257332	-0.498854	1.2845e-05	-0.719545	3.26836e-12	-0.522831	4.05387e-06	-0.440705	0.000150757	-0.206152	0.0892351	-0.213981	0.0774803	-0.500932	1.16629e-05	0.465473	5.57465e-05	0.173518	0.153909	0.35728	0.0025807	0.44359	0.000134786	0.698499	2.51243e-11	0.532792	2.44536e-06	0.475317	3.67341e-05	0.556615	6.82184e-07	0.271884	0.0238253	0.446311	0.000121163	0.586039	1.22096e-07	0.595327	6.84163e-08	0.46194	6.45508e-05	-0.0526193	0.667631	-0.130073	0.286756	-0.139424	0.253216	-0.325245	0.0063932	-0.485242	2.38085e-05	-0.374585	0.00151915	-0.300348	0.0121594	0.103606	0.396897	0.610232	2.59723e-08	0.331794	0.00535098	0.185618	0.126763
COL4A1	turquoise	8.85079	60.8715	turquoise	turquoise	-0.162414	0.182422	0.379031	0.00131955	0.107969	0.377204	0.6097	2.69085e-08	0.136361	0.263895	-0.391655	0.000874987	-0.253767	0.0353771	-0.592759	8.04486e-08	-0.841835	1.30502e-19	-0.613873	2.03434e-08	-0.423269	0.000290503	-0.184531	0.129042	-0.184091	0.129972	-0.43411	0.000194019	0.522064	4.21198e-06	0.342507	0.00396688	0.574298	2.47528e-07	0.546246	1.20357e-06	0.820717	6.04993e-18	0.717693	3.93949e-12	0.576086	2.22663e-07	0.678797	1.45548e-10	0.363745	0.00212435	0.508386	8.20615e-06	0.644675	2.26009e-09	0.610704	2.5167e-08	0.345117	0.00368208	-0.166499	0.171518	-0.286374	0.017054	-0.30078	0.0120297	-0.313465	0.00872298	-0.637042	3.98579e-09	-0.496141	1.45571e-05	-0.323852	0.00663661	0.00576477	0.962504	0.533359	2.37478e-06	0.273884	0.0227729	0.0661782	0.589012
COL4A2	NA	7.4451	51.2038	NA	paleturquoise	-0.0801959	0.51244	0.137851	0.25866	-0.00129052	0.991603	0.278716	0.0203922	0.210067	0.0831925	0.0216876	0.859602	0.0350552	0.77491	-0.0796831	0.515149	-0.245787	0.0417803	-0.108252	0.37595	-0.207135	0.0876855	-0.0926637	0.448875	-0.0919653	0.452316	-0.218023	0.0719134	0.152715	0.210302	0.143393	0.239819	0.219056	0.0705437	0.212802	0.0791666	0.225245	0.0627671	0.228263	0.0592358	0.176435	0.147001	0.282942	0.0184871	0.0951263	0.436859	0.0306849	0.802363	0.231141	0.0560193	0.203059	0.0942476	0.254884	0.0345499	-0.107479	0.379386	-0.100433	0.41159	0.0689656	0.573383	-0.281971	0.0189111	-0.250705	0.0377301	-0.201824	0.0963108	-0.162834	0.181276	-0.161048	0.186178	0.192413	0.113206	0.0189313	0.877298	-0.0824715	0.500506
COL4A3	NA	6.90152	47.4654	NA	saddlebrown	0.0126243	0.918	-0.0547115	0.655236	-0.102055	0.40404	0.104464	0.392979	0.0584194	0.633497	0.107076	0.381186	-0.377958	0.00136542	0.0133608	0.913234	0.0643909	0.599135	0.0660165	0.589925	0.0412425	0.736516	0.0587021	0.631852	0.214719	0.0764393	0.117583	0.33594	0.202735	0.0947859	-0.0959913	0.432682	-0.14483	0.235093	-0.223332	0.0650933	-0.0356129	0.771426	-0.0858985	0.48281	-0.0868979	0.477713	-0.320031	0.00734662	-0.161228	0.185679	0.133837	0.272918	-0.119578	0.327746	-0.187288	0.123321	-0.366218	0.0019699	-0.017292	0.887851	-0.0222397	0.856066	-0.337779	0.00453284	0.371781	0.00165865	0.1235	0.312015	0.280362	0.019631	0.243672	0.0436295	0.590523	9.25215e-08	0.0731474	0.550301	0.066471	0.587362	0.210221	0.0829605
COL4A3BP	blue	8.07795	55.5563	blue	blue	0.303945	0.0111166	-0.27546	0.0219719	-0.0383867	0.754164	-0.380676	0.00125189	0.158461	0.193442	0.568738	3.42638e-07	0.354184	0.00282872	0.513902	6.29287e-06	0.858933	3.77737e-21	0.567864	3.60394e-07	0.449342	0.000107488	0.188287	0.121298	0.203708	0.0931777	0.43242	0.000206807	-0.445963	0.000122829	-0.425521	0.000267436	-0.512629	6.69331e-06	-0.593296	7.77776e-08	-0.861263	2.2488e-21	-0.724943	1.87967e-12	-0.409696	0.000472631	-0.578561	1.92119e-07	-0.477901	3.28549e-05	-0.607628	3.08716e-08	-0.734983	6.48443e-13	-0.614298	1.97675e-08	-0.264954	0.0277965	0.287634	0.0165524	0.248261	0.0396997	0.343756	0.00382822	0.129306	0.289632	0.68273	1.03626e-10	0.365287	0.00202683	0.0968966	0.428334	-0.184337	0.129451	-0.525567	3.53407e-06	-0.373363	0.00157858	-0.168455	0.166468
COL4A4	NA	6.74882	46.4152	NA	NA	0.113302	0.353949	0.155785	0.20117	0.116684	0.339676	0.0620183	0.612689	0.108963	0.372801	0.0228796	0.851971	0.13998	0.251309	-0.0595582	0.626881	-0.017214	0.888353	-0.0346726	0.777303	-0.0281452	0.818429	-0.117017	0.338286	-0.167917	0.167847	-0.0995432	0.415767	-0.0922463	0.45093	-0.150578	0.21683	0.0135004	0.912331	-0.0724243	0.55426	0.00799112	0.948041	-0.051558	0.673953	0.0154676	0.899618	0.114425	0.349172	0.0353204	0.773252	-0.0364898	0.765956	0.0520927	0.670765	0.12528	0.305038	0.181515	0.135525	-0.0600493	0.624037	0.0843087	0.490978	0.184985	0.128085	-0.181037	0.136575	-0.0936412	0.444083	-0.161369	0.18529	-0.155843	0.201	0.0134631	0.912572	-0.0497584	0.684724	-0.0134586	0.912601	-0.0209509	0.864326
COL4A5	turquoise	9.35447	64.3355	turquoise	turquoise	-0.133981	0.272397	0.306177	0.0105094	0.128767	0.291667	0.2942	0.0141383	-0.140914	0.248127	-0.607757	3.06111e-08	-0.322857	0.00681541	-0.653299	1.16779e-09	-0.814601	1.67477e-17	-0.796641	2.71497e-16	-0.447119	0.00011737	-0.23853	0.0484078	-0.244613	0.042798	-0.518664	4.98493e-06	0.493654	1.63102e-05	0.161583	0.1847	0.386453	0.00103845	0.586444	1.19096e-07	0.801245	1.36581e-16	0.59854	5.57587e-08	0.664157	4.93087e-10	0.643745	2.42395e-09	0.323125	0.00676692	0.609125	2.7957e-08	0.674794	2.04598e-10	0.681369	1.16617e-10	0.488932	2.01934e-05	0.297418	0.0130704	-0.158861	0.192306	-0.167587	0.168695	-0.197652	0.103539	-0.447462	0.000115791	-0.448539	0.000110963	-0.411323	0.000446325	0.0451828	0.71239	0.5509	9.3505e-07	0.41721	0.000361914	0.202283	0.0955392
COL4A6	turquoise	7.05996	48.555	turquoise	turquoise	-0.268994	0.0254185	0.264571	0.0280311	0.0829203	0.49817	0.255303	0.0342444	-0.23016	0.0570993	-0.656595	9.02224e-10	-0.368476	0.0018377	-0.586043	1.22063e-07	-0.849277	2.94719e-20	-0.723452	2.19285e-12	-0.56019	5.584e-07	-0.357677	0.00255032	-0.358836	0.00246352	-0.541569	1.54533e-06	0.318349	0.0076796	0.199926	0.0995493	0.367279	0.00190676	0.586224	1.20712e-07	0.85151	1.85666e-20	0.596482	6.35823e-08	0.608992	2.82054e-08	0.606672	3.2881e-08	0.479425	3.07479e-05	0.597279	6.04374e-08	0.729611	1.15273e-12	0.754499	7.09413e-14	0.447394	0.000116101	-0.0281943	0.818118	-0.0839315	0.492927	-0.133029	0.27585	-0.166822	0.170676	-0.508252	8.25907e-06	-0.359742	0.00239748	-0.180317	0.13817	0.079493	0.516155	0.555454	7.27662e-07	0.498258	1.32043e-05	0.263394	0.0287636
COL5A1	NA	7.23174	49.7364	NA	NA	0.00836235	0.94563	-0.0780305	0.523929	0.0319769	0.79422	0.0905259	0.459453	0.162601	0.181911	0.228473	0.0589952	-0.0929336	0.447549	0.155152	0.20303	0.15636	0.19949	0.227035	0.0606521	0.0468936	0.702	-0.0661032	0.589436	0.026112	0.831345	0.027301	0.823786	-0.113957	0.351156	-0.0909981	0.457105	0.0221794	0.856452	-0.228994	0.058404	-0.166043	0.17271	-0.146195	0.230662	-0.0854088	0.485318	-0.152971	0.209529	-0.234456	0.0524913	-0.273203	0.0231271	-0.0602279	0.623004	-0.0930531	0.446963	-0.0070822	0.953944	-0.0762778	0.533321	0.0601295	0.623573	0.0491166	0.688581	-0.158519	0.193279	0.104644	0.392159	0.0932398	0.446048	0.0587052	0.631834	-0.162343	0.182615	0.0871532	0.476416	-0.0352325	0.773802	0.106266	0.38482
COL5A2	blue	8.25917	56.8026	blue	blue	0.194056	0.110103	-0.438105	0.000166624	-0.146777	0.22879	-0.365881	0.00199035	0.187675	0.122535	0.705159	1.34322e-11	0.332042	0.00531469	0.70377	1.53276e-11	0.962819	8.32761e-40	0.740996	3.34907e-13	0.484362	2.47556e-05	0.188958	0.119952	0.234075	0.0528877	0.484042	2.51078e-05	-0.516264	5.60845e-06	-0.391135	0.000890222	-0.591669	8.61322e-08	-0.711614	7.20001e-12	-0.95285	2.02664e-36	-0.821182	5.5911e-18	-0.711712	7.1315e-12	-0.77219	7.92822e-15	-0.508079	8.32743e-06	-0.712762	6.43256e-12	-0.69146	4.7816e-11	-0.69863	2.48213e-11	-0.376649	0.00142334	0.166472	0.171587	0.328445	0.00586365	0.304577	0.0109416	0.166939	0.170373	0.663536	5.1854e-10	0.55052	9.5463e-07	0.278301	0.0205878	-0.115492	0.344663	-0.461981	6.44424e-05	-0.359503	0.00241476	-0.111305	0.362554
COL5A3	blue	7.41705	51.0109	blue	blue	0.252273	0.0365094	-0.231193	0.0559624	-0.0889466	0.467354	-0.0747474	0.54159	0.362732	0.00219067	0.649621	1.55162e-09	0.276013	0.0216962	0.488887	2.0234e-05	0.697188	2.83645e-11	0.49962	1.2397e-05	0.560998	5.33516e-07	0.184234	0.129669	0.368856	0.00181627	0.458833	7.33361e-05	-0.171599	0.158584	-0.255182	0.0343324	-0.261847	0.0297499	-0.648955	1.63281e-09	-0.697928	2.64891e-11	-0.51486	6.00637e-06	-0.573287	2.62711e-07	-0.523362	3.94766e-06	-0.57314	2.64994e-07	-0.633847	5.03088e-09	-0.57134	2.94487e-07	-0.589531	9.8415e-08	-0.413544	0.000412569	0.121753	0.318962	0.0562984	0.645896	0.0336715	0.783574	-0.00601245	0.960894	0.361045	0.00230533	0.266525	0.0268507	0.0108917	0.929222	-0.100372	0.411878	-0.404208	0.000572115	-0.433385	0.00019941	-0.204268	0.092262
COL6A1	turquoise	8.54048	58.7373	turquoise	turquoise	-0.191612	0.114744	0.361507	0.0022734	0.137587	0.259583	0.344157	0.00378473	-0.13523	0.267913	-0.570198	3.14773e-07	-0.158441	0.193498	-0.57808	1.97725e-07	-0.816983	1.13154e-17	-0.619319	1.40347e-08	-0.293778	0.0142837	-0.168762	0.165686	-0.249092	0.0390205	-0.376745	0.00141903	0.419376	0.000334732	0.38433	0.00111272	0.53763	1.90179e-06	0.576265	2.20305e-07	0.810111	3.45463e-17	0.695948	3.17905e-11	0.59829	5.66581e-08	0.730562	1.04212e-12	0.481322	2.83022e-05	0.59337	7.74161e-08	0.615752	1.79126e-08	0.647422	1.83553e-09	0.321297	0.00710438	-0.176298	0.147321	-0.231808	0.0552945	-0.218792	0.070892	-0.214704	0.0764596	-0.622847	1.09925e-08	-0.550032	9.80416e-07	-0.397807	0.000711983	0.0460546	0.707089	0.439181	0.000159879	0.314951	0.00839306	-0.0125911	0.918215
COL6A2	NA	7.06284	48.5748	NA	midnightblue	0.109418	0.370799	0.264381	0.0281482	0.17253	0.156304	0.432166	0.000208793	0.332535	0.00524317	0.157358	0.196602	-0.0468331	0.702367	-0.143937	0.238022	-0.171404	0.159065	0.0883349	0.470434	-0.0464039	0.704968	-0.0871816	0.476271	0.00914651	0.940541	-0.0664991	0.587203	0.178382	0.142519	0.134628	0.270069	0.293219	0.0144784	-0.0226872	0.853202	0.135315	0.26761	0.132725	0.27696	0.0192641	0.875158	0.149977	0.218691	0.0487756	0.690633	0.0622922	0.611117	0.158019	0.194703	0.0749889	0.540281	0.0257826	0.833442	-0.363979	0.00210926	-0.161856	0.183949	-0.146448	0.229847	-0.188791	0.120285	-0.251037	0.0374687	-0.127423	0.296774	-0.149827	0.219157	-0.0366686	0.764842	0.245324	0.0421795	0.0118961	0.922715	-0.0454763	0.710604
COL6A3	midnightblue	7.29151	50.1475	midnightblue	midnightblue	0.30095	0.0119793	0.503852	1.01726e-05	0.300667	0.0120635	0.847588	4.16007e-20	0.697184	2.83738e-11	0.263643	0.0286073	0.00129073	0.991602	-0.19952	0.100253	-0.33202	0.005318	-0.2086	0.0854166	-0.111715	0.360776	-0.0865831	0.479316	-0.137396	0.260254	-0.233141	0.0538687	0.315915	0.00818503	-0.109292	0.371351	0.331481	0.00539722	0.0242055	0.843498	0.262992	0.0290169	0.251779	0.0368903	0.210572	0.0824375	0.348269	0.0033625	-0.0218875	0.858321	0.126154	0.301651	0.137422	0.260162	0.222969	0.0655423	0.238104	0.0488221	-0.238886	0.0480639	-0.145651	0.23242	-0.109044	0.372444	-0.45315	9.2327e-05	-0.414929	0.000392719	-0.402239	0.000612205	-0.413156	0.000418285	4.04333e-05	0.999737	0.331959	0.0053269	-0.0463167	0.705498	-0.146041	0.231158
COL6A6	NA	6.80975	46.8342	NA	darkmagenta	-0.0342926	0.779682	-0.138108	0.257767	-0.187785	0.122311	-0.0210278	0.863833	0.0184178	0.880601	0.129761	0.287924	-0.153767	0.207142	-0.075851	0.535621	0.17309	0.154943	0.174691	0.151102	0.144298	0.236837	-0.16208	0.183334	0.106258	0.384856	0.270793	0.0244167	-0.0770011	0.529435	0.117623	0.335775	0.00466209	0.969673	-0.15685	0.198068	-0.140516	0.249481	-0.180956	0.136755	-0.246727	0.0409789	-0.323936	0.00662173	0.119677	0.327346	0.0521119	0.670651	-0.131752	0.28053	-0.123829	0.310718	-0.255109	0.0343854	-0.0993744	0.416563	0.115854	0.343143	-0.125709	0.303371	0.419117	0.000337881	0.0722511	0.555211	0.223692	0.0646499	0.0504045	0.68085	0.0908697	0.457743	-0.0108647	0.929398	0.0178937	0.883975	0.026027	0.831886
COL7A1	turquoise	7.57706	52.1114	green	green	0.24227	0.044892	0.600501	4.91553e-08	0.424975	0.000272867	0.530188	2.79517e-06	0.279187	0.020172	-0.20034	0.0988354	-0.104853	0.391208	-0.466973	5.23566e-05	-0.562026	5.03362e-07	-0.448147	0.000112701	-0.227095	0.0605825	-0.305281	0.0107497	-0.294187	0.0141426	-0.312706	0.00889569	0.229534	0.0577967	0.00459117	0.970134	0.436753	0.000175467	0.10985	0.368899	0.521738	4.28096e-06	0.37631	0.00143869	0.41809	0.000350636	0.491642	1.78713e-05	0.292107	0.0148725	0.464144	5.8919e-05	0.374837	0.00150715	0.480146	2.97967e-05	0.200588	0.0984098	-0.23454	0.0524046	-0.0708431	0.562964	-0.205229	0.0907085	-0.262001	0.0296506	-0.510612	7.37669e-06	-0.460857	6.74952e-05	-0.448113	0.00011285	0.0995864	0.415564	0.400622	0.000647028	0.238674	0.0482679	0.00823136	0.946481
COL8A1	NA	6.7991	46.7609	NA	pink	0.409641	0.000473542	0.316921	0.00797269	0.206716	0.0883434	0.434918	0.000188167	0.448929	0.000109266	0.378806	0.00132906	0.0800263	0.513335	0.169091	0.16485	0.123611	0.311577	0.0884835	0.469685	0.232593	0.0544504	0.223127	0.0653466	0.109773	0.369239	0.167463	0.169016	0.138425	0.256665	-0.106793	0.382454	0.125059	0.305898	-0.144042	0.237678	-0.17041	0.161533	-0.0188814	0.877618	-0.0531212	0.66465	-0.0537918	0.660674	-0.414902	0.000393096	-0.225915	0.0619686	-0.271768	0.0238879	-0.239434	0.047538	-0.108826	0.373408	-0.113312	0.353906	-0.212656	0.0793771	-0.162543	0.18207	-0.207608	0.0869477	0.000875614	0.994303	-0.117962	0.334374	-0.141928	0.244704	-0.0743026	0.544005	-0.0775017	0.526754	-0.332235	0.00528653	-0.282596	0.0186374
COL8A2	turquoise	7.50692	51.629	turquoise	turquoise	-0.297023	0.0131974	0.293604	0.0143441	0.0745981	0.5424	0.20404	0.0926339	-0.341971	0.00402769	-0.742276	2.90306e-13	-0.324973	0.00644018	-0.646069	2.03418e-09	-0.893115	6.15097e-25	-0.677694	1.59948e-10	-0.508629	8.11151e-06	-0.200966	0.0977647	-0.242952	0.0442739	-0.477709	3.31297e-05	0.421127	0.000314124	0.40887	0.000486515	0.472073	4.22073e-05	0.73616	5.70538e-13	0.895264	3.22763e-25	0.732754	8.24665e-13	0.64798	1.75919e-09	0.701369	1.92225e-11	0.492632	1.70863e-05	0.652763	1.21744e-09	0.776222	4.68008e-15	0.685839	7.89177e-11	0.411928	0.000436887	-0.129048	0.290605	-0.256443	0.033423	-0.235126	0.0518012	-0.114737	0.347849	-0.566835	3.8245e-07	-0.421616	0.000308589	-0.201462	0.0969218	0.0937292	0.443654	0.477646	3.32204e-05	0.436443	0.000177559	0.180297	0.138213
COL9A1	NA	7.10876	48.8907	NA	blue	0.307754	0.0100981	-0.0634754	0.604349	0.20229	0.0955282	-0.255929	0.0337911	0.0931498	0.446489	0.242553	0.0446342	0.111829	0.360285	0.162808	0.181348	0.460232	6.92536e-05	0.090469	0.459736	0.059815	0.625393	-0.310067	0.00951981	-0.107535	0.379138	0.094105	0.44182	-0.478195	3.24385e-05	-0.458845	7.33001e-05	-0.401731	0.000622963	-0.464118	5.89826e-05	-0.450135	0.000104155	-0.590931	9.01981e-08	-0.364488	0.00207685	-0.425053	0.000272091	-0.114435	0.349126	-0.315167	0.00834622	-0.258048	0.0322944	-0.187514	0.122862	-0.100285	0.412283	0.241457	0.0456378	0.440743	0.000150535	0.29926	0.012491	0.244075	0.0432713	0.371213	0.00168822	0.297651	0.0129957	0.0776829	0.525785	-0.00832518	0.945872	-0.274659	0.0223757	0.0704436	0.565174	0.117369	0.336828
COL9A2	turquoise	9.07327	62.4016	turquoise	turquoise	-0.151198	0.214922	0.310789	0.0093455	0.106293	0.384699	0.292176	0.0148479	-0.102518	0.401902	-0.554132	7.82887e-07	-0.14812	0.224515	-0.552867	8.39411e-07	-0.747635	1.58067e-13	-0.700605	2.06502e-11	-0.244607	0.0428038	-0.238659	0.0482825	-0.203404	0.0936785	-0.320821	0.00719454	0.40305	0.00059539	0.329231	0.00573956	0.560107	5.60991e-07	0.485882	2.31408e-05	0.751438	1.01732e-13	0.633342	5.21844e-09	0.48471	2.43764e-05	0.683387	9.78525e-11	0.493976	1.6073e-05	0.524989	3.6384e-06	0.610042	2.63035e-08	0.633881	5.01849e-09	0.371266	0.00168544	-0.00117457	0.992358	-0.171831	0.158013	-0.119742	0.327082	-0.123573	0.311728	-0.639595	3.30268e-09	-0.556897	6.71529e-07	-0.417829	0.000353943	-0.0160473	0.895877	0.333428	0.00511572	0.24792	0.0399814	-0.0197551	0.872002
COL9A3	blue	6.97118	47.9445	blue	blue	0.0855773	0.484454	-0.327475	0.00601989	-0.124312	0.308818	-0.24434	0.043038	0.0624359	0.610294	0.441935	0.000143744	0.391339	0.000884205	0.569638	3.252e-07	0.669687	3.13506e-10	0.475815	3.59558e-05	0.410268	0.000463226	0.289367	0.015883	0.226182	0.0616536	0.406993	0.000519467	-0.354237	0.00282433	-0.204722	0.0915261	-0.357931	0.00253104	-0.39801	0.00070711	-0.659255	7.30924e-10	-0.494493	1.56983e-05	-0.483936	2.52256e-05	-0.448512	0.000111083	-0.303853	0.0111422	-0.582927	1.47651e-07	-0.484037	2.51129e-05	-0.500384	1.19647e-05	-0.194521	0.109236	0.193859	0.110471	0.158045	0.19463	0.279171	0.0201795	0.0479888	0.695377	0.434125	0.000193908	0.254907	0.0345334	0.126655	0.299717	-0.243962	0.0433715	-0.484309	2.48131e-05	-0.34274	0.00394072	-0.225488	0.0624768
COLEC10	NA	6.76436	46.522	NA	salmon	-0.0552119	0.652285	-0.026327	0.829977	-0.0885358	0.469422	-0.0196397	0.872744	-0.128399	0.293058	-0.121462	0.320127	-0.0621503	0.611932	0.0682745	0.57724	-0.0940234	0.442218	-0.0831598	0.496925	0.0526363	0.66753	0.254562	0.0347866	0.19963	0.100061	0.0943679	0.44054	0.223587	0.0647797	0.197307	0.104156	0.0706804	0.563864	0.192137	0.113734	0.109206	0.371731	0.221561	0.0673077	0.016414	0.893511	0.0544982	0.656496	-0.089526	0.464447	0.0351383	0.77439	0.105236	0.389471	-0.0867213	0.478612	-0.134386	0.27094	-0.0349167	0.775776	-0.266077	0.0271174	-0.207561	0.087022	-0.0332753	0.78606	-0.111281	0.362659	-0.0671027	0.583807	0.0249447	0.838781	0.0450781	0.713028	-0.07944	0.516435	-0.0847919	0.488488	-0.0554863	0.650669
COLEC11	blue	7.27066	50.0041	blue	blue	0.206132	0.0892663	-0.355234	0.00274233	-0.107782	0.378035	-0.224505	0.0636589	0.318895	0.00757025	0.776918	4.26866e-15	0.407778	0.000505436	0.666147	4.19399e-10	0.918159	1.21433e-28	0.795103	3.40194e-16	0.540567	1.62949e-06	0.207431	0.0872238	0.25033	0.0380266	0.496301	1.44504e-05	-0.45298	9.29603e-05	-0.31906	0.00753731	-0.427711	0.000246626	-0.697523	2.75001e-11	-0.919893	6.09714e-29	-0.737692	4.82567e-13	-0.698934	2.41311e-11	-0.675779	1.88235e-10	-0.51701	5.40738e-06	-0.757514	4.948e-14	-0.690676	5.13133e-11	-0.688166	6.42225e-11	-0.373707	0.00156167	0.064758	0.597049	0.242552	0.0446352	0.256495	0.0333854	0.0572035	0.640593	0.53195	2.55366e-06	0.427073	0.000252524	0.186102	0.125757	-0.177727	0.144016	-0.463516	6.04766e-05	-0.449985	0.000104776	-0.213745	0.077816
COLEC12	pink	8.73515	60.0761	black	black	0.482721	2.66147e-05	0.0204419	0.867591	0.120755	0.322975	0.295728	0.013622	0.717379	4.0657e-12	0.843135	1.01192e-19	0.163057	0.180672	0.485215	2.3837e-05	0.639313	3.37241e-09	0.494083	1.59945e-05	0.315799	0.00820988	0.0223909	0.855098	0.154654	0.204501	0.285121	0.0175659	-0.221396	0.067517	-0.500215	1.2059e-05	-0.297435	0.0130649	-0.718033	3.80706e-12	-0.675076	1.99774e-10	-0.594993	6.98826e-08	-0.561619	5.15111e-07	-0.514739	6.0419e-06	-0.493382	1.65133e-05	-0.536245	2.04452e-06	-0.56271	4.84195e-07	-0.502722	1.07269e-05	-0.256218	0.0335838	0.0678375	0.579685	0.219121	0.070458	0.0911019	0.45659	-0.103732	0.396318	0.295121	0.0138251	0.26849	0.0257057	0.00637976	0.958507	0.022558	0.854028	-0.159603	0.190212	-0.345576	0.00363398	-0.113919	0.35132
COLQ	turquoise	8.03755	55.2784	brown	brown	-0.018464	0.880304	0.395901	0.000759274	0.202812	0.0946583	0.334196	0.00500826	-0.0151757	0.901503	-0.384796	0.00109601	-0.122413	0.316325	-0.41625	0.000374599	-0.628325	7.47691e-09	-0.419584	0.00033222	-0.195747	0.106977	0.035143	0.774361	-0.0397926	0.745459	-0.210579	0.0824269	0.451487	9.86883e-05	0.397431	0.000721106	0.494823	1.54628e-05	0.428083	0.000243241	0.611577	2.37395e-08	0.637971	3.72309e-09	0.488264	2.08071e-05	0.515002	5.96493e-06	0.299193	0.0125116	0.415434	0.000385698	0.35938	0.00242369	0.349153	0.00327742	0.145375	0.233317	-0.267781	0.026114	-0.385583	0.00106832	-0.296086	0.0135036	-0.141203	0.247148	-0.526961	3.29387e-06	-0.46834	4.94351e-05	-0.219477	0.0699911	-0.0142735	0.907332	0.163794	0.178682	0.0871417	0.476474	-0.0715223	0.559218
COMMD1	turquoise	10.7076	73.6417	NA	yellow	-0.126359	0.300859	0.159727	0.189863	0.0523856	0.669021	0.170859	0.160414	0.046737	0.702949	-0.253207	0.035798	-0.149766	0.219348	-0.297118	0.0131669	-0.416457	0.000371824	-0.325335	0.00637787	-0.456474	8.07335e-05	-0.478665	3.17822e-05	-0.489637	1.95631e-05	-0.442496	0.000140647	-0.0989858	0.418396	-0.195356	0.107693	0.0717047	0.558213	0.151049	0.215381	0.414413	0.000400007	0.130155	0.286453	0.365827	0.00199361	0.327669	0.00598828	0.482034	2.74316e-05	0.394178	0.000804435	0.35129	0.00307962	0.570805	3.03826e-07	0.332637	0.0052284	-0.0720649	0.556233	0.316818	0.00799427	0.112171	0.358808	-0.199168	0.100865	-0.290134	0.0155945	-0.252934	0.0360047	-0.149642	0.219734	0.199006	0.101148	0.431712	0.000212388	0.359299	0.00242959	0.194388	0.109483
COMMD10	turquoise	9.44129	64.9327	turquoise	turquoise	-0.404244	0.000571403	0.154119	0.20609	0.0298367	0.80772	0.169976	0.162619	-0.321868	0.00699735	-0.704518	1.42778e-11	-0.461423	6.59425e-05	-0.633728	5.07462e-09	-0.847804	3.98149e-20	-0.635253	4.54229e-09	-0.727105	1.50061e-12	-0.48986	1.93678e-05	-0.472433	4.15648e-05	-0.661156	6.27993e-10	0.213128	0.0786979	0.166664	0.171088	0.215714	0.0750525	0.615207	1.85871e-08	0.863947	1.22311e-21	0.502203	1.09909e-05	0.57658	2.16216e-07	0.560406	5.51636e-07	0.648652	1.67112e-09	0.728556	1.28856e-12	0.809498	3.80733e-17	0.822917	4.15508e-18	0.497594	1.36152e-05	-0.0690608	0.572852	0.0997211	0.41493	-0.0398198	0.745292	-0.0125612	0.918408	-0.427485	0.000248705	-0.208355	0.0857928	-0.0556563	0.649669	0.220817	0.068256	0.677599	1.61259e-10	0.675839	1.87291e-10	0.425819	0.00026451
COMMD2	turquoise	8.29195	57.028	turquoise	turquoise	-0.312836	0.00886592	0.291137	0.0152239	0.134995	0.268754	0.221518	0.0673623	-0.292753	0.0146423	-0.774807	5.6386e-15	-0.393972	0.000810007	-0.699254	2.3424e-11	-0.940626	3.75515e-33	-0.760526	3.43438e-14	-0.679636	1.35438e-10	-0.393922	0.00081134	-0.44334	0.000136103	-0.659663	7.07527e-10	0.294658	0.0139817	0.23251	0.0545391	0.349812	0.00321532	0.69031	5.3027e-11	0.94181	1.94909e-33	0.639149	3.41334e-09	0.687755	6.66098e-11	0.686308	7.57202e-11	0.643166	2.53162e-09	0.750275	1.16497e-13	0.769806	1.07722e-14	0.862973	1.52767e-21	0.548639	1.05758e-06	-0.092389	0.450227	-0.0363065	0.767098	-0.0826602	0.499523	-0.106583	0.383398	-0.530953	2.68774e-06	-0.414635	0.000396863	-0.207301	0.0874258	0.139901	0.251579	0.599045	5.3982e-08	0.595007	6.98204e-08	0.302248	0.0115986
COMMD3	turquoise	11.1461	76.6576	turquoise	turquoise	-0.248043	0.0398798	0.301434	0.011836	0.000608308	0.996042	0.278027	0.020718	-0.218803	0.0708773	-0.68652	7.43122e-11	-0.37375	0.00155956	-0.627656	7.84054e-09	-0.874514	9.73559e-23	-0.735256	6.29509e-13	-0.458428	7.45613e-05	-0.165924	0.173022	-0.136034	0.265052	-0.399011	0.000683518	0.498015	1.33533e-05	0.391611	0.000876254	0.487022	2.19949e-05	0.612316	2.25913e-08	0.887481	3.13039e-24	0.747988	1.51773e-13	0.547573	1.12039e-06	0.601197	4.69973e-08	0.59137	8.77621e-08	0.792665	4.84522e-16	0.614506	1.94918e-08	0.611374	2.40654e-08	0.221349	0.0675767	-0.210708	0.0822341	-0.265436	0.0275032	-0.351427	0.00306737	0.0491476	0.688395	-0.633495	5.16075e-09	-0.427271	0.000250683	-0.15833	0.193815	0.28633	0.017072	0.348073	0.00338167	0.371743	0.00166058	0.15162	0.213629
COMMD4	turquoise	10.0118	68.8566	turquoise	turquoise	-0.158251	0.194042	0.432985	0.000202446	0.11262	0.356875	0.353095	0.00292092	-0.169225	0.164512	-0.637254	3.92439e-09	-0.254926	0.0345194	-0.515123	5.92981e-06	-0.872788	1.49434e-22	-0.645332	2.15086e-09	-0.427926	0.000244662	-0.124764	0.307048	-0.171591	0.158603	-0.338357	0.00446	0.393333	0.000827482	0.502242	1.09709e-05	0.6865	7.44437e-11	0.689644	5.62907e-11	0.864512	1.07401e-21	0.813328	2.06049e-17	0.565419	4.14843e-07	0.708835	9.43684e-12	0.541333	1.56477e-06	0.615238	1.85481e-08	0.619482	1.38784e-08	0.570103	3.16519e-07	0.240452	0.0465732	-0.363408	0.00214624	-0.386494	0.00103705	-0.354531	0.00279991	-0.140299	0.250219	-0.709584	8.77608e-12	-0.516483	5.54879e-06	-0.141722	0.245399	0.0640487	0.601081	0.300747	0.0120398	0.226689	0.0610572	0.0136265	0.911515
COMMD5	NA	9.07088	62.3851	NA	salmon	-0.294994	0.0138681	-0.358539	0.00248548	-0.329798	0.00565162	-0.138853	0.255181	-0.0905579	0.459294	0.116934	0.338634	0.281494	0.0191219	0.367801	0.00187637	0.199761	0.099835	0.265793	0.027288	0.301298	0.0118761	0.511633	7.02282e-06	0.322296	0.00691814	0.236367	0.0505423	0.0909787	0.457201	0.274252	0.0225838	-0.0625243	0.609787	0.138762	0.255498	-0.173588	0.15374	0.139648	0.252446	-0.129909	0.28737	-0.0837589	0.493819	-0.273436	0.0230053	-0.291012	0.0152695	-0.186397	0.125149	-0.288628	0.0161656	-0.194702	0.1089	-0.00999094	0.935063	-0.282286	0.0187725	-0.0481528	0.694387	-0.184209	0.129721	0.0486386	0.691458	-0.0189393	0.877246	0.0969634	0.428014	-0.3137	0.00867002	-0.346125	0.00357713	-0.379534	0.00129854	-0.238321	0.0486101
COMMD6	turquoise	12.0643	82.9727	turquoise	turquoise	-0.218114	0.0717917	0.398243	0.000701552	0.0499911	0.683328	0.368743	0.00182265	-0.186604	0.124721	-0.689033	5.94497e-11	-0.298298	0.0127907	-0.635479	4.46835e-09	-0.945602	2.16811e-34	-0.740521	3.531e-13	-0.479265	3.09629e-05	-0.114175	0.35023	-0.170079	0.162361	-0.423023	0.000293132	0.503791	1.02019e-05	0.480175	2.9758e-05	0.608532	2.90792e-08	0.738582	4.376e-13	0.943107	9.35647e-34	0.859961	3.00867e-21	0.659607	7.10724e-10	0.744094	2.36585e-13	0.548614	1.05897e-06	0.718692	3.56248e-12	0.689885	5.50857e-11	0.640398	3.11187e-09	0.294905	0.0138981	-0.267797	0.0261043	-0.379464	0.00130142	-0.351109	0.00309598	-0.130424	0.285446	-0.701521	1.89507e-11	-0.538657	1.80207e-06	-0.208392	0.0857368	0.100989	0.408994	0.363765	0.00212305	0.297123	0.0131652	0.0367677	0.764225
COMMD7	blue	11.3297	77.9204	black	black	0.278929	0.0202925	-0.175795	0.148496	-0.164049	0.177997	0.0810511	0.507938	0.425256	0.000270067	0.687584	6.76321e-11	0.252767	0.036132	0.435315	0.000185351	0.647399	1.83882e-09	0.536417	2.02629e-06	0.642558	2.64951e-09	0.460074	6.97035e-05	0.550436	9.59014e-07	0.621188	1.23359e-08	0.0543961	0.657099	-0.11127	0.362706	-0.166684	0.171036	-0.574931	2.38431e-07	-0.650574	1.44203e-09	-0.345083	0.0036857	-0.585184	1.28661e-07	-0.541594	1.54323e-06	-0.563953	4.5113e-07	-0.508281	8.24748e-06	-0.662675	5.55821e-10	-0.684225	9.09395e-11	-0.49362	1.63356e-05	0.0682581	0.577332	-0.108615	0.374338	-0.118308	0.33295	0.0725644	0.553492	0.249064	0.0390433	0.220047	0.0692481	0.00192164	0.987497	-0.0547621	0.654938	-0.408096	0.000499859	-0.569775	3.22618e-07	-0.317954	0.00775987
COMMD8	turquoise	8.85125	60.8747	lightcyan	lightcyan	-0.291626	0.015046	0.0329618	0.788028	0.0824536	0.500599	0.0343309	0.779442	-0.295553	0.0136803	-0.51282	6.63154e-06	-0.66306	5.38831e-10	-0.522037	4.21766e-06	-0.527798	3.15694e-06	-0.437432	0.000170972	-0.722691	2.37133e-12	-0.661441	6.13785e-10	-0.459552	7.1212e-05	-0.591041	8.95806e-08	-0.0415191	0.734814	-0.163754	0.178789	-0.107782	0.378037	0.198847	0.101428	0.552617	8.51044e-07	0.0838677	0.493256	0.315398	0.00829605	0.0547195	0.655189	0.39194	0.000866754	0.536909	1.97484e-06	0.567869	3.60303e-07	0.597663	5.89719e-08	0.243443	0.0438329	-0.012385	0.919549	0.354301	0.00281898	-0.072806	0.552169	0.197993	0.102933	0.0086198	0.943959	0.266326	0.0269686	0.235588	0.0513292	0.457061	7.88318e-05	0.697005	2.88461e-11	0.799836	1.68871e-16	0.751413	1.02029e-13
COMMD9	brown	10.2529	70.5143	turquoise	turquoise	-0.17289	0.155427	0.248233	0.0397231	-0.0334745	0.78481	0.359404	0.00242189	0.000881813	0.994262	-0.323866	0.00663416	-0.225677	0.0622516	-0.466585	5.32143e-05	-0.632554	5.5238e-09	-0.454655	8.6901e-05	-0.190294	0.117308	-0.0667193	0.585963	0.00825024	0.946358	-0.162104	0.183268	0.517584	5.257e-06	0.401425	0.000629527	0.533861	2.31396e-06	0.555872	7.10966e-07	0.622996	1.08791e-08	0.620374	1.30504e-08	0.487228	2.17935e-05	0.499076	1.27138e-05	0.124496	0.308097	0.326034	0.00625884	0.520094	4.64501e-06	0.366263	0.00196719	0.208755	0.0851797	-0.105896	0.386486	-0.387487	0.0010039	-0.321516	0.00706313	-0.217112	0.0731393	-0.513758	6.33696e-06	-0.356505	0.00264083	-0.254786	0.0346224	-0.16135	0.185342	0.368185	0.00185427	0.14507	0.234311	-0.00410165	0.973317
COMP	NA	6.83659	47.0188	NA	NA	0.00894283	0.941863	0.0379267	0.757018	-0.0674484	0.581866	0.172025	0.157538	0.201288	0.0972159	0.178777	0.141624	0.062919	0.607528	0.0399184	0.744682	0.0309213	0.800871	0.203655	0.0932646	-0.0784857	0.521503	-0.0866972	0.478734	-0.0326638	0.7899	0.0645113	0.59845	-0.023422	0.848503	0.0213403	0.861828	0.0881011	0.471614	-0.0150952	0.902023	-0.0457103	0.70918	-0.0238272	0.845913	-0.051571	0.673875	-0.00506814	0.967033	0.028221	0.817948	-0.0915307	0.454464	-0.0328496	0.788733	-0.0287297	0.814725	-0.0822679	0.501568	-0.250073	0.0382318	-0.0124366	0.919215	-0.0114381	0.925682	-0.0619287	0.613203	-0.0485247	0.692145	0.00878344	0.942897	0.0171352	0.888861	-0.070645	0.564059	0.0824857	0.500432	-0.0693187	0.571416	-0.06388	0.602042
COMT	turquoise	11.7127	80.5546	brown	brown	-0.227805	0.0597605	0.352859	0.00294122	-0.00110221	0.992828	0.479796	3.02543e-05	-0.0663303	0.588155	-0.519898	4.69035e-06	-0.254715	0.0346743	-0.579135	1.85619e-07	-0.887531	3.08614e-24	-0.609015	2.81628e-08	-0.257074	0.0329752	0.0846069	0.489441	0.00534784	0.965214	-0.281797	0.0189878	0.742782	2.7426e-13	0.559338	5.85808e-07	0.669885	3.0843e-10	0.695238	3.39304e-11	0.8778	4.22868e-23	0.906102	9.94614e-27	0.657157	8.6311e-10	0.713985	5.70157e-12	0.28742	0.0166369	0.582998	1.47013e-07	0.604906	3.69232e-08	0.499756	1.23192e-05	0.198222	0.102528	-0.188262	0.121348	-0.540474	1.63752e-06	-0.500342	1.1988e-05	-0.238698	0.0482455	-0.69069	5.12488e-11	-0.540244	1.6575e-06	-0.291263	0.0151778	0.061052	0.618247	0.44428	0.000131204	0.140261	0.250348	-0.0454242	0.710921
COMTD1	blue	7.83205	53.865	blue	blue	0.354454	0.0028063	-0.145784	0.231991	-0.10091	0.409364	-0.0935514	0.444523	0.319614	0.00742803	0.623102	1.07991e-08	0.316264	0.00811085	0.464585	5.78495e-05	0.714926	5.19384e-12	0.44678	0.000118949	0.66938	3.21593e-10	0.452002	9.66748e-05	0.52735	3.22956e-06	0.650257	1.47753e-09	-0.0199313	0.87087	-0.0862579	0.480974	-0.124028	0.309936	-0.487308	2.17158e-05	-0.714877	5.21943e-12	-0.376446	0.0014325	-0.380648	0.00125304	-0.504955	9.65745e-06	-0.65603	9.43176e-10	-0.630282	6.50297e-09	-0.681124	1.19124e-10	-0.743998	2.39174e-13	-0.48865	2.045e-05	0.122909	0.314353	-0.153055	0.209276	-0.0847436	0.488736	0.044127	0.718828	0.430022	0.00022628	0.223274	0.0651646	-0.000182153	0.998815	-0.218445	0.0713516	-0.551461	9.06793e-07	-0.617226	1.62006e-08	-0.32718	0.0060682
COPA	NA	11.5039	79.118	NA	brown	-0.352212	0.00299767	-0.111743	0.360654	-0.167884	0.167931	-0.056133	0.646867	-0.306153	0.0105158	-0.352798	0.00294654	-0.148922	0.221985	-0.107611	0.378798	-0.275008	0.0221993	-0.170082	0.162353	-0.0747864	0.541379	0.128367	0.293181	0.0465135	0.704304	-0.173103	0.154912	0.221634	0.0672159	0.239168	0.0477923	0.0729504	0.551379	0.283132	0.0184053	0.302299	0.0115838	0.349337	0.00325994	0.301595	0.0117888	0.184958	0.128141	0.106919	0.381887	0.266219	0.0270326	0.0600314	0.62414	0.121473	0.320083	-0.0861107	0.481725	-0.134076	0.272057	-0.195228	0.107929	-0.195018	0.108317	0.0808698	0.508891	-0.0606556	0.620533	-0.0592967	0.628398	0.123935	0.310302	0.181739	0.135036	0.0130901	0.914985	0.0900978	0.461588	0.119304	0.328864
COPB1	turquoise	10.2724	70.6485	lightcyan	lightcyan	-0.489144	2.00019e-05	-0.0530998	0.664777	-0.00949757	0.938263	-0.0904426	0.459868	-0.477059	3.40755e-05	-0.703808	1.52726e-11	-0.519482	4.78772e-06	-0.595346	6.83366e-08	-0.673479	2.28552e-10	-0.515708	5.76317e-06	-0.709215	9.09592e-12	-0.638215	3.65677e-09	-0.518831	4.94406e-06	-0.620147	1.32564e-08	0.0476412	0.697477	0.0695359	0.570209	0.0184232	0.880566	0.476912	3.42923e-05	0.710657	7.90585e-12	0.237682	0.0492359	0.523122	3.99538e-06	0.347543	0.00343389	0.657683	8.27952e-10	0.677912	1.56999e-10	0.73922	4.07849e-13	0.813712	1.93596e-17	0.463387	6.0801e-05	0.0631307	0.606318	0.349293	0.00326413	0.0760332	0.534638	0.19058	0.116748	-0.174279	0.152084	0.00128275	0.991654	0.0219883	0.857676	0.306944	0.0103076	0.744989	2.13805e-13	0.819111	7.93388e-18	0.547252	1.14003e-06
COPB2	turquoise	9.72934	66.9138	turquoise	turquoise	-0.448289	0.000112067	0.130438	0.285397	-0.132973	0.276054	0.237904	0.0490176	-0.359776	0.00239503	-0.732952	8.07282e-13	-0.462818	6.22509e-05	-0.610703	2.51697e-08	-0.903419	2.44515e-26	-0.672785	2.42242e-10	-0.492616	1.70988e-05	-0.12459	0.307731	-0.0975163	0.425372	-0.413167	0.000418121	0.564942	4.26336e-07	0.487391	2.16356e-05	0.448739	0.00011009	0.760427	3.47635e-14	0.930126	7.40224e-31	0.784733	1.48317e-15	0.600722	4.846e-08	0.566454	3.90921e-07	0.47414	3.86397e-05	0.710294	8.19013e-12	0.725596	1.75638e-12	0.619362	1.39931e-08	0.214873	0.0762228	-0.15973	0.189854	-0.316298	0.00810359	-0.414613	0.000397172	0.0293798	0.810609	-0.514169	6.2117e-06	-0.291395	0.0151298	-0.0375398	0.759422	0.214977	0.0760779	0.507646	8.50083e-06	0.426638	0.000256633	0.259234	0.0314808
COPE	brown	11.0244	75.8207	lightyellow	lightyellow	-0.341431	0.00408981	-0.0265634	0.828474	-0.320247	0.00730483	0.209977	0.083328	-0.0123373	0.919858	-0.118918	0.330444	-0.0841714	0.491687	-0.122238	0.317025	-0.331251	0.00543134	0.0310499	0.80006	0.0231827	0.850032	0.246792	0.0409242	0.296243	0.013452	0.177861	0.143709	0.387722	0.000996185	0.6312	6.08926e-09	0.494349	1.58015e-05	0.375	0.00149944	0.3472	0.00346809	0.569616	3.25603e-07	0.0607542	0.619964	0.239397	0.0475731	0.137403	0.260227	0.136103	0.264809	0.227692	0.0598913	-0.0183768	0.880865	-0.168478	0.166409	-0.485159	2.38964e-05	-0.527494	3.20611e-06	-0.431096	0.000217357	-0.103848	0.395789	-0.492541	1.71569e-05	-0.170491	0.16133	0.167862	0.167989	-0.106243	0.384925	0.0281552	0.818366	-0.204582	0.091752	-0.194377	0.109504
COPG	blue	8.74212	60.1241	blue	blue	0.0736288	0.547673	-0.511287	7.14101e-06	-0.282045	0.0188785	-0.453529	9.09302e-05	0.0335596	0.784276	0.580642	1.69542e-07	0.312721	0.00889222	0.660498	6.61951e-10	0.908359	4.56936e-27	0.712942	6.31951e-12	0.565611	4.10305e-07	0.314671	0.00845443	0.420914	0.000316575	0.628311	7.48405e-09	-0.354712	0.00278498	-0.148801	0.222367	-0.45036	0.000103225	-0.570567	3.08073e-07	-0.879397	2.79495e-23	-0.661118	6.29894e-10	-0.666708	4.00626e-10	-0.728882	1.24503e-12	-0.47306	4.04667e-05	-0.691407	4.80492e-11	-0.659182	7.35144e-10	-0.748051	1.5069e-13	-0.437407	0.000171136	0.197974	0.102967	0.146341	0.230191	0.200346	0.0988253	0.291122	0.0152291	0.595592	6.72799e-08	0.503963	1.01196e-05	0.289623	0.0157865	-0.200788	0.0980679	-0.581275	1.63189e-07	-0.448021	0.000113263	-0.209251	0.0844242
COPG2	turquoise	9.58838	65.9443	turquoise	turquoise	-0.306951	0.0103056	0.238721	0.0482227	0.0566935	0.643579	0.0618648	0.61357	-0.439283	0.000159251	-0.806139	6.45078e-17	-0.505982	9.19972e-06	-0.74932	1.30161e-13	-0.851473	1.87109e-20	-0.689802	5.54974e-11	-0.653481	1.15133e-09	-0.402792	0.000600699	-0.363595	0.00213404	-0.516455	5.55627e-06	0.258367	0.032074	0.280145	0.0197303	0.33586	0.00478222	0.654372	1.07409e-09	0.865908	7.77159e-22	0.560088	5.61598e-07	0.702114	1.79224e-11	0.557017	6.67078e-07	0.616041	1.75635e-08	0.747719	1.56542e-13	0.725419	1.78903e-12	0.750337	1.15666e-13	0.423213	0.000291107	-0.0490835	0.68878	-0.0457289	0.709068	-0.134096	0.271982	0.113503	0.353091	-0.404609	0.000564245	-0.264409	0.0281311	-0.0935965	0.444302	0.210542	0.0824821	0.550374	9.62296e-07	0.59753	5.94772e-08	0.323763	0.0066524
COPG2IT1	blue	11.1159	76.4496	blue	blue	0.400498	0.000649782	-0.088335	0.470434	0.146699	0.229043	-0.310782	0.00934717	0.12827	0.293547	0.519344	4.82042e-06	0.419592	0.000332119	0.442103	0.00014281	0.768792	1.22605e-14	0.608969	2.82485e-08	0.477787	3.30169e-05	0.174936	0.150521	0.142739	0.241991	0.464499	5.8057e-05	-0.495752	1.48192e-05	-0.235691	0.0512247	-0.33628	0.00472667	-0.563514	4.62544e-07	-0.783823	1.68106e-15	-0.635157	4.57441e-09	-0.466659	5.305e-05	-0.459299	7.19513e-05	-0.301007	0.0119621	-0.499493	1.24703e-05	-0.656652	8.98128e-10	-0.56194	5.05824e-07	-0.301381	0.0118516	0.0646805	0.597489	0.185695	0.126601	0.306712	0.0103682	0.194403	0.109455	0.462918	6.19939e-05	0.265227	0.0276302	0.0588986	0.63071	-0.235138	0.0517887	-0.541601	1.54263e-06	-0.363641	0.00213107	-0.335264	0.00486214
COPS2	NA	7.88985	54.2626	NA	tan	-0.140586	0.249242	-0.287074	0.0167738	-0.109513	0.370379	-0.284171	0.0179627	-0.0863947	0.480276	0.0924682	0.449836	-0.000327943	0.997866	0.148558	0.223132	0.28894	0.0160459	0.211662	0.080825	-0.086711	0.478664	-0.172023	0.157543	0.0127236	0.917357	0.00141212	0.990812	-0.297743	0.0129665	-0.12836	0.293205	-0.309678	0.00961493	-0.107007	0.381493	-0.260585	0.0305759	-0.31906	0.00753727	-0.248699	0.0393408	-0.289846	0.0157023	-0.0860666	0.481951	-0.273475	0.0229848	-0.0308589	0.801265	-0.109884	0.368749	0.0915877	0.454182	0.0997167	0.414951	0.263299	0.0288234	0.341744	0.00405369	0.135703	0.266228	0.281977	0.018908	0.331419	0.00540635	0.209737	0.0836881	-0.177084	0.145494	-0.113064	0.354969	0.0478081	0.696469	0.200404	0.0987261
COPS3	blue	10.8227	74.4335	blue	blue	0.0967077	0.429239	-0.46808	4.99798e-05	-0.265501	0.027464	-0.400527	0.000649132	0.0831751	0.496846	0.563911	4.52207e-07	0.214882	0.0762104	0.632144	5.68974e-09	0.864644	1.04189e-21	0.652742	1.21942e-09	0.399678	0.000668181	0.154795	0.204082	0.297481	0.0130502	0.484648	2.44435e-05	-0.428066	0.000243389	-0.321708	0.00702728	-0.543478	1.39605e-06	-0.599476	5.25078e-08	-0.839304	2.12711e-19	-0.725401	1.79238e-12	-0.676671	1.7451e-10	-0.770671	9.64234e-15	-0.421607	0.00030869	-0.592008	8.4326e-08	-0.679613	1.35697e-10	-0.672322	2.51812e-10	-0.463441	6.06632e-05	0.114158	0.350303	0.26393	0.0284282	0.179629	0.139704	0.302723	0.0114619	0.60388	3.94849e-08	0.585178	1.28713e-07	0.358245	0.00250741	0.0579536	0.636212	-0.485367	2.36766e-05	-0.334995	0.0048986	-0.0283164	0.817344
COPS4	blue	10.3263	71.0193	blue	blue	-0.00729024	0.952592	-0.471741	4.28075e-05	-0.192674	0.112709	-0.345983	0.00359172	0.0436518	0.721732	0.422294	0.000301052	0.161624	0.184586	0.501091	1.15772e-05	0.694347	3.68063e-11	0.441804	0.00014448	0.140019	0.251174	-0.015759	0.897737	-0.0226873	0.853201	0.155554	0.201846	-0.591077	8.93838e-08	-0.458246	7.51156e-05	-0.630416	6.44089e-09	-0.47139	4.34521e-05	-0.679626	1.35552e-10	-0.697496	2.75685e-11	-0.635063	4.60578e-09	-0.617587	1.58058e-08	-0.288493	0.0162178	-0.503456	1.0364e-05	-0.461099	6.68277e-05	-0.370546	0.00172364	-0.154225	0.205774	0.23055	0.0566675	0.469915	4.62549e-05	0.391674	0.000874439	0.108171	0.376309	0.569785	3.22421e-07	0.503024	1.05761e-05	0.294337	0.0140912	-0.107525	0.379183	-0.25961	0.0312267	-0.0903113	0.460522	0.123067	0.313728
COPS5	blue	11.3774	78.248	NA	darkgreen	-0.0804891	0.510894	-0.392268	0.000857351	-0.137738	0.259057	-0.302446	0.0115414	-0.0449611	0.71374	0.207915	0.0864714	-0.0185846	0.879527	0.271407	0.0240821	0.436377	0.000178006	0.155071	0.203267	0.0705433	0.564622	-0.116189	0.341742	-0.0382294	0.755139	0.0569597	0.64202	-0.293929	0.0142314	-0.41437	0.000400615	-0.559869	5.68556e-07	-0.406252	0.000533026	-0.397358	0.000722865	-0.543139	1.42157e-06	-0.260978	0.0303165	-0.460935	6.72808e-05	-0.142714	0.242075	-0.187145	0.123614	-0.210897	0.0819531	-0.147269	0.227217	-0.0520648	0.670931	0.337828	0.00452661	0.481416	2.81849e-05	0.295957	0.0135464	0.266579	0.0268181	0.486431	2.25828e-05	0.437552	0.000170189	0.173479	0.154004	0.199755	0.0998451	-0.0280461	0.819058	0.136904	0.26198	0.2224	0.0662511
COPS6	turquoise	9.73699	66.9664	turquoise	turquoise	-0.210315	0.0828206	0.351547	0.00305659	0.0497418	0.684824	0.388383	0.000974822	-0.148438	0.223508	-0.601461	4.6201e-08	-0.366662	0.00194326	-0.626277	8.64318e-09	-0.869788	3.10279e-22	-0.652304	1.2616e-09	-0.291199	0.0152013	-0.043398	0.723285	-0.000798265	0.994806	-0.231116	0.0560457	0.609925	2.651e-08	0.549107	1.03104e-06	0.663985	5.00029e-10	0.591717	8.5879e-08	0.881236	1.7226e-23	0.844152	8.28049e-20	0.575931	2.24724e-07	0.584086	1.37589e-07	0.414513	0.000398592	0.658813	7.57041e-10	0.593085	7.88166e-08	0.520203	4.62e-06	0.074176	0.544694	-0.32511	0.00641646	-0.419041	0.000338803	-0.515613	5.78976e-06	-0.021467	0.861016	-0.666266	4.1537e-10	-0.454111	8.88276e-05	-0.199414	0.100437	0.124379	0.308558	0.387765	0.000994806	0.251501	0.0371059	0.0698397	0.568521
COPS7A	blue	11.5923	79.7261	blue	blue	0.216487	0.073989	-0.382935	0.00116413	-0.126471	0.300428	-0.324217	0.00657212	0.217097	0.0731599	0.715133	5.08793e-12	0.455464	8.41038e-05	0.754257	7.30045e-14	0.95592	2.23227e-37	0.744599	2.23461e-13	0.618149	1.52093e-08	0.322425	0.00689446	0.286833	0.0168697	0.541085	1.58544e-06	-0.444269	0.000131259	-0.353075	0.00292262	-0.500763	1.17553e-05	-0.691236	4.87916e-11	-0.951324	5.74711e-36	-0.711698	7.14085e-12	-0.671616	2.67101e-10	-0.687537	6.79158e-11	-0.575819	2.26219e-07	-0.777583	3.90785e-15	-0.759911	3.70184e-14	-0.75909	4.09032e-14	-0.41527	0.000387965	0.125227	0.305246	0.192874	0.112329	0.257968	0.0323496	0.0542501	0.657962	0.606777	3.26548e-08	0.400817	0.000642741	0.212842	0.0791094	-0.149708	0.21953	-0.595869	6.61091e-08	-0.516269	5.60716e-06	-0.214686	0.0764855
COPS7B	blue	9.17827	63.1237	blue	blue	0.107703	0.378386	-0.292001	0.0149107	-0.260439	0.0306725	-0.423765	0.000285273	-0.0716155	0.558705	0.316692	0.00802059	0.170998	0.16007	0.475664	3.61897e-05	0.627925	7.69198e-09	0.518644	4.98988e-06	0.403598	0.000584263	0.434795	0.000189046	0.52115	4.40802e-06	0.627514	7.91966e-09	-0.137464	0.260015	0.0811525	0.507406	-0.241385	0.0457041	-0.37291	0.00160113	-0.594565	7.17954e-08	-0.305101	0.0107984	-0.444902	0.00012805	-0.526634	3.34878e-06	-0.245378	0.0421326	-0.332425	0.00525907	-0.609565	2.71514e-08	-0.733042	7.99516e-13	-0.591779	8.55448e-08	-0.0054151	0.964777	-0.15085	0.215992	-0.116189	0.341739	0.435297	0.000185474	0.366835	0.00193296	0.375407	0.00148033	0.45337	9.15157e-05	0.0639569	0.601604	-0.691137	4.92292e-11	-0.445779	0.00012372	-0.226377	0.0614227
COPS8	NA	11.0279	75.8446	red	red	0.0300881	0.806131	-0.15657	0.19888	0.216233	0.0743375	-0.298093	0.0128553	-0.0016837	0.989045	0.144173	0.237244	0.194512	0.109254	0.192615	0.112822	0.339721	0.0042923	0.200432	0.0986769	-0.233874	0.0530978	-0.563509	4.62676e-07	-0.661648	6.0368e-10	-0.361587	0.0022679	-0.790702	6.41952e-16	-0.652473	1.24517e-09	-0.566077	3.99489e-07	-0.373591	0.00156736	-0.355339	0.00273383	-0.690308	5.30385e-11	-0.091002	0.457085	-0.134712	0.269767	0.174033	0.152673	-0.200478	0.0985976	-0.0375979	0.759061	0.240735	0.0463085	0.454447	8.76305e-05	0.228045	0.0594852	0.822772	4.26002e-18	0.805126	7.54791e-17	-0.0749048	0.540737	0.415181	0.000389203	0.195896	0.106706	-0.0209391	0.864401	-0.110784	0.364819	0.131567	0.28121	0.334934	0.00490687	0.206451	0.0887608
COPZ1	brown	10.021	68.9194	NA	lightyellow	-0.435696	0.000182679	-0.192064	0.113875	-0.517304	5.32986e-06	0.164505	0.176779	-0.133376	0.274591	-0.209938	0.0833859	-0.378929	0.00132385	-0.22561	0.0623319	-0.347916	0.00339703	-0.103345	0.398095	-0.136303	0.264097	0.0629646	0.607267	0.342725	0.00394233	0.138386	0.2568	0.491411	1.80591e-05	0.59208	8.3949e-08	0.401878	0.000619831	0.372152	0.00163956	0.387526	0.00100263	0.476497	3.49135e-05	-0.0256489	0.834294	0.0814307	0.505947	0.126288	0.301131	0.248156	0.0397866	0.331728	0.0053607	-0.00901233	0.941412	-0.27584	0.0217824	-0.270868	0.0243758	-0.427646	0.00024722	-0.520882	4.46713e-06	0.234793	0.0521439	-0.338732	0.00441329	0.0949971	0.437485	0.289875	0.0156916	0.138275	0.257187	0.191147	0.115644	0.0178907	0.883994	0.0723149	0.55486
COPZ2	NA	7.28834	50.1257	NA	turquoise	-0.167124	0.169893	0.147475	0.226563	0.0317603	0.795584	0.308613	0.0098798	0.0484827	0.692398	-0.303502	0.0112407	-0.218708	0.0710024	-0.388364	0.000975429	-0.560066	5.6231e-07	-0.504375	9.92502e-06	-0.283808	0.0181161	-0.114781	0.347664	-0.130292	0.285941	-0.380708	0.00125063	0.425859	0.000264125	0.0897213	0.463469	0.248778	0.0392764	0.382006	0.00119951	0.551394	9.10112e-07	0.452657	9.41737e-05	0.38408	0.00112177	0.43969	0.00015678	0.128493	0.292703	0.312496	0.00894406	0.496053	1.46155e-05	0.442908	0.000138411	0.339487	0.00432069	0.161915	0.183785	-0.167461	0.169021	-0.147041	0.227947	-0.246946	0.0407949	-0.392943	0.000838292	-0.347061	0.003482	-0.247906	0.0399929	0.0277541	0.82091	0.378844	0.00132743	0.208871	0.0850018	0.171252	0.159441
COQ10A	NA	9.28368	63.8487	NA	pink	0.171532	0.158749	0.173127	0.154853	0.166246	0.172179	0.315796	0.00821054	0.470254	4.55961e-05	0.391496	0.000879621	0.294481	0.0140422	0.0753369	0.538397	0.109877	0.368781	0.268705	0.0255828	0.168747	0.165724	0.00683388	0.955557	-0.0720948	0.556069	-0.013222	0.914132	-0.0256487	0.834295	-0.158405	0.1936	0.065366	0.593603	-0.223237	0.06521	-0.154682	0.204419	-0.102034	0.404137	0.00967688	0.9371	0.108065	0.37678	-0.201962	0.0960775	-0.207433	0.0872198	-0.153497	0.20795	0.00396753	0.974189	0.0991903	0.417431	-0.174661	0.151174	0.064667	0.597566	0.195328	0.107745	-0.393097	0.000834009	-0.112052	0.359322	-0.203778	0.0930632	-0.394078	0.000807133	-0.165354	0.174523	0.0984817	0.420782	-0.207358	0.0873371	-0.254811	0.034604
COQ10B	blue	10.0247	68.9449	blue	blue	0.0538729	0.660194	-0.529302	2.92455e-06	-0.343102	0.00390024	-0.425328	0.000269344	0.0510583	0.676938	0.589083	1.0119e-07	0.107497	0.379307	0.616169	1.74113e-08	0.890709	1.24572e-24	0.712031	6.9116e-12	0.500013	1.21726e-05	0.339743	0.0042896	0.545277	1.26796e-06	0.631964	5.76384e-09	-0.225368	0.0626204	-0.146928	0.228308	-0.49623	1.44976e-05	-0.596786	6.23643e-08	-0.852944	1.37428e-20	-0.635401	4.49368e-09	-0.691079	4.94854e-11	-0.845898	5.84855e-20	-0.591295	8.8172e-08	-0.648584	1.67985e-09	-0.701037	1.98304e-11	-0.835466	4.39277e-19	-0.604975	3.67579e-08	0.103279	0.398398	0.0653292	0.593811	-0.000748272	0.995131	0.368044	0.00186237	0.666884	3.94889e-10	0.670478	2.93612e-10	0.445139	0.000126868	0.0124264	0.919281	-0.519622	4.75466e-06	-0.387801	0.000993622	-0.0341869	0.780344
COQ2	turquoise	9.02982	62.1028	turquoise	turquoise	-0.340151	0.00424054	0.222882	0.0656504	0.0362306	0.767572	0.134378	0.270968	-0.383268	0.00115164	-0.789677	7.42625e-16	-0.446135	0.000122001	-0.70874	9.52404e-12	-0.888912	2.08763e-24	-0.706678	1.16166e-11	-0.66015	6.8061e-10	-0.356465	0.00264402	-0.341142	0.00412344	-0.526504	3.37085e-06	0.272193	0.0236599	0.323152	0.00676209	0.356372	0.00265136	0.665596	4.38703e-10	0.905186	1.35597e-26	0.631043	6.15803e-09	0.652965	1.19851e-09	0.585241	1.28211e-07	0.648352	1.70989e-09	0.759028	4.12136e-14	0.691642	4.70405e-11	0.764268	2.16564e-14	0.401046	0.000637727	-0.08081	0.509205	-0.0649763	0.595811	-0.16806	0.167479	0.0554077	0.651132	-0.47779	3.30126e-05	-0.301199	0.0119053	-0.0808679	0.508901	0.191711	0.114554	0.530207	2.79247e-06	0.5784	1.9398e-07	0.315712	0.00822845
COQ3	blue	9.41808	64.773	blue	blue	0.145394	0.233254	-0.31143	0.00919293	-0.104285	0.393794	-0.284206	0.017948	0.128615	0.29224	0.522193	4.18495e-06	0.281325	0.0191971	0.4968	1.41223e-05	0.753689	7.80771e-14	0.600744	4.83915e-08	0.394033	0.000808349	0.242035	0.0451065	0.269086	0.0253666	0.430062	0.000225943	-0.398619	0.000692666	-0.241505	0.0455932	-0.385616	0.00106716	-0.483296	2.59484e-05	-0.75089	1.08458e-13	-0.573666	2.56918e-07	-0.571099	2.98669e-07	-0.588809	1.02919e-07	-0.514177	6.20917e-06	-0.673272	2.32558e-10	-0.658817	7.56831e-10	-0.601755	4.53296e-08	-0.312007	0.00905738	-0.00948854	0.938322	0.14001	0.251205	0.239853	0.0471393	0.0700692	0.567248	0.541474	1.55313e-06	0.410998	0.000451464	0.208483	0.0855965	-0.164018	0.17808	-0.468291	4.95377e-05	-0.366241	0.0019685	-0.0804213	0.511251
COQ4	NA	7.258	49.9171	NA	darkgrey	-0.132604	0.277403	-0.160393	0.187996	-0.218905	0.0707417	-0.136332	0.263997	-0.0810957	0.507704	-0.024565	0.841204	-0.0580864	0.635437	0.0458478	0.708345	0.0405732	0.74064	0.0745082	0.542888	-0.0155831	0.898872	0.198794	0.10152	0.260063	0.0309227	0.111586	0.361335	0.143455	0.239614	0.0731486	0.550295	-0.0676755	0.580593	0.0349278	0.775707	-0.0218101	0.858818	0.0771417	0.528681	-0.0306285	0.802719	-0.123613	0.311568	-0.176899	0.145923	-0.0211625	0.862969	0.00224191	0.985413	-0.161252	0.185613	-0.0682722	0.577253	0.069138	0.572422	-0.170612	0.161029	-0.0508836	0.677982	0.0368722	0.763575	0.0174783	0.88665	0.119734	0.327114	0.170498	0.161313	0.0593611	0.628024	-0.0805817	0.510406	-0.0800613	0.51315	0.0280901	0.818779
COQ5	turquoise	10.0432	69.0721	turquoise	turquoise	-0.291118	0.0152306	0.261891	0.0297215	-0.0204402	0.867602	0.286707	0.0169202	-0.257846	0.0324345	-0.68638	7.52408e-11	-0.452522	9.46845e-05	-0.672094	2.56645e-10	-0.890246	1.4243e-24	-0.662456	5.65732e-10	-0.477121	3.39832e-05	-0.126564	0.300069	-0.114945	0.34697	-0.394711	0.000790201	0.56601	4.0101e-07	0.453696	9.03235e-05	0.501254	1.14894e-05	0.698572	2.49549e-11	0.899056	9.99282e-26	0.779892	2.86909e-15	0.602454	4.33213e-08	0.578797	1.8942e-07	0.455872	8.2726e-05	0.745286	2.06697e-13	0.619564	1.38001e-08	0.571007	3.00269e-07	0.184377	0.129366	-0.213853	0.0776623	-0.338482	0.0044444	-0.43432	0.000192478	0.0208788	0.864788	-0.567558	3.66834e-07	-0.338591	0.00443085	-0.0617791	0.614062	0.251498	0.0371088	0.464295	5.85503e-05	0.365348	0.00202305	0.250026	0.0382685
COQ6	lightyellow	9.19803	63.2596	lightyellow	lightyellow	-0.0876646	0.473822	0.151761	0.213199	-0.0792606	0.517386	0.202009	0.0959988	-0.033488	0.784725	-0.203049	0.0942644	0.0512839	0.675589	-0.280159	0.0197239	-0.338039	0.00449992	-0.196072	0.106386	0.148748	0.222533	0.200497	0.0985649	0.280576	0.0195341	0.2279	0.0596518	0.486169	2.28479e-05	0.64801	1.75516e-09	0.568627	3.44848e-07	0.368046	0.00186224	0.347708	0.00341752	0.512965	6.58524e-06	0.187837	0.122207	0.292064	0.014888	0.133427	0.274405	0.14703	0.227982	0.161162	0.185861	0.0306734	0.802435	-0.167387	0.169212	-0.32769	0.00598497	-0.48745	2.15794e-05	-0.369772	0.00176552	0.0862553	0.480987	-0.44182	0.000144385	-0.323722	0.00665974	-0.168203	0.167113	-0.102091	0.403873	-0.0685741	0.575566	-0.185207	0.12762	-0.291443	0.0151121
COQ7	NA	7.87383	54.1524	NA	lightyellow	-0.0871904	0.476226	0.00604336	0.960694	-0.1223	0.316776	-0.0306494	0.802587	-0.113734	0.352105	-0.193691	0.110786	0.0514401	0.674657	-0.220177	0.0690797	-0.188361	0.121149	-0.241966	0.0451689	0.17234	0.156768	0.245073	0.042397	0.269903	0.0249079	0.0973986	0.425934	0.358095	0.00251868	0.382483	0.00118124	0.289156	0.0159634	0.334654	0.00494503	0.199484	0.100315	0.353623	0.00287591	0.106141	0.385383	0.21119	0.0815195	-0.00585699	0.961905	0.0412923	0.73621	0.117533	0.336146	-0.018482	0.880188	-0.0628506	0.607919	0.0875827	0.474237	-0.371251	0.00168625	-0.262711	0.0291954	-0.0316274	0.796421	-0.258588	0.0319221	-0.214361	0.0769418	-0.189867	0.118149	-0.209105	0.0846458	-0.128653	0.292096	-0.153658	0.207468	-0.177863	0.143704
COQ9	darkorange	10.2905	70.7728	darkorange	darkorange	-0.433163	0.000201091	-0.0520706	0.670897	-0.191336	0.115277	-0.0471818	0.700255	-0.315417	0.00829199	-0.4578	7.64945e-05	-0.0780991	0.523563	-0.143852	0.238302	-0.460782	6.7706e-05	-0.191608	0.114751	-0.352778	0.00294822	-0.152659	0.210473	-0.321882	0.00699476	-0.226889	0.0608223	-0.00626212	0.959272	0.290275	0.0155419	0.176929	0.145854	0.400671	0.000645951	0.490511	1.88078e-05	0.363839	0.00211828	0.243562	0.0437272	0.372618	0.00161583	0.767771	1.39557e-14	0.509018	7.96244e-06	0.415229	0.000388536	0.467638	5.09165e-05	0.241918	0.0452132	-0.288605	0.0161747	0.0622663	0.611266	0.037802	0.757792	0.056773	0.643113	-0.41473	0.000395512	-0.212004	0.0803248	0.118817	0.330859	0.084362	0.490703	0.208366	0.0857768	0.245075	0.0423948	-0.0123767	0.919603
CORIN	NA	6.74434	46.3844	NA	grey60	-0.022012	0.857524	0.0207971	0.865312	0.00511408	0.966734	0.0684152	0.576454	0.167392	0.1692	0.177358	0.144864	0.0812637	0.506822	0.06399	0.601416	0.0579422	0.636278	0.241529	0.0455714	0.0721086	0.555993	-0.0106161	0.931009	-0.0119513	0.922357	0.0545023	0.656472	-0.114802	0.347574	0.0385892	0.752908	0.161391	0.185229	-0.167952	0.167756	-0.0682261	0.57751	0.00209311	0.986382	-0.213924	0.0775613	0.0127837	0.916968	0.0563132	0.645809	-0.144875	0.234944	-0.12535	0.304766	-0.0619127	0.613295	-0.0636121	0.603569	-0.310513	0.00941183	-0.00427998	0.972157	-0.0345965	0.777779	-0.150905	0.215824	-0.182768	0.132802	-0.0377731	0.757972	0.0648729	0.596397	0.00554015	0.963964	-0.0393992	0.747892	-0.151688	0.213421	-0.118899	0.330521
CORO1A	blue	8.9724	61.7078	blue	blue	0.0286581	0.815178	-0.475865	3.58777e-05	-0.311208	0.00924543	-0.353405	0.00289441	0.0480235	0.695168	0.528209	3.09175e-06	0.191015	0.1159	0.748724	1.39436e-13	0.785961	1.25101e-15	0.622702	1.11043e-08	0.366402	0.00195882	0.289717	0.0157509	0.342725	0.00394236	0.517689	5.22996e-06	-0.320244	0.00730544	-0.16706	0.17006	-0.445193	0.000126599	-0.488591	2.05041e-05	-0.751152	1.05193e-13	-0.552963	8.3499e-07	-0.645564	2.11349e-09	-0.692061	4.52947e-11	-0.440704	0.00015076	-0.668951	3.33191e-10	-0.507886	8.40429e-06	-0.704394	1.44475e-11	-0.440376	0.000152682	0.141954	0.244618	0.101556	0.406353	0.0917323	0.453467	0.177136	0.145375	0.519398	4.80764e-06	0.518134	5.11687e-06	0.487335	2.16899e-05	-0.0398968	0.744816	-0.508651	8.10326e-06	-0.401938	0.000618564	-0.0656834	0.591807
CORO1B	turquoise	9.48748	65.2503	turquoise	turquoise	-0.277497	0.0209719	0.346015	0.00358845	0.0832052	0.49669	0.321835	0.00700353	-0.223827	0.0644851	-0.710073	8.36862e-12	-0.304207	0.011044	-0.607913	3.02961e-08	-0.951386	5.50981e-36	-0.733544	7.57495e-13	-0.438819	0.000162122	-0.132151	0.279061	-0.212182	0.0800658	-0.452189	9.59566e-05	0.512763	6.64989e-06	0.440004	0.000154894	0.577171	2.08741e-07	0.716019	4.65831e-12	0.954093	8.4456e-37	0.843549	9.32669e-20	0.692214	4.46728e-11	0.747306	1.64148e-13	0.550613	9.49805e-07	0.711931	6.97989e-12	0.695362	3.35453e-11	0.697059	2.87019e-11	0.337367	0.00458537	-0.205438	0.0903721	-0.31594	0.00817966	-0.30859	0.00988557	-0.142876	0.241535	-0.691497	4.76585e-11	-0.544331	1.33389e-06	-0.223989	0.064287	0.126075	0.301956	0.4361	0.000179891	0.339013	0.00437867	0.0785651	0.52108
CORO1C	turquoise	9.77124	67.2019	yellow	yellow	-0.282532	0.0186652	0.147609	0.226135	0.0642818	0.599755	0.130576	0.284882	-0.205779	0.0898271	-0.494426	1.57457e-05	-0.203788	0.0930469	-0.432511	0.000206097	-0.600533	4.90552e-08	-0.434631	0.000190227	-0.607034	3.21077e-08	-0.468214	4.96979e-05	-0.526536	3.36538e-06	-0.554848	7.52504e-07	-0.0796989	0.515065	0.042906	0.726298	0.139055	0.254485	0.453737	9.01722e-05	0.599723	5.16825e-08	0.270329	0.0246718	0.405442	0.000548199	0.522128	4.19868e-06	0.670188	3.00761e-10	0.496938	1.40328e-05	0.693896	3.83517e-11	0.739329	4.02972e-13	0.658483	7.77149e-10	0.0170217	0.889593	0.211801	0.0806217	0.258944	0.0316782	-0.103544	0.397179	-0.361826	0.00225158	-0.271966	0.0237816	-0.159211	0.191314	-0.0104941	0.9318	0.479707	3.03729e-05	0.522432	4.13537e-06	0.175007	0.150352
CORO2A	blue	7.24053	49.7969	blue	blue	0.219732	0.0696583	-0.354947	0.00276568	-0.0488495	0.690189	-0.382509	0.00118022	0.140756	0.248664	0.583513	1.42475e-07	0.384535	0.00110534	0.565812	4.05614e-07	0.853407	1.24619e-20	0.610697	2.51796e-08	0.558465	6.15196e-07	0.262265	0.0294806	0.257929	0.0323767	0.461334	6.6183e-05	-0.382155	0.00119379	-0.305104	0.0107977	-0.446463	0.00012044	-0.63323	5.26082e-09	-0.851203	1.97924e-20	-0.668453	3.47144e-10	-0.574425	2.45672e-07	-0.620879	1.26021e-08	-0.514689	6.05648e-06	-0.654189	1.08952e-09	-0.672545	2.4716e-10	-0.652885	1.20597e-09	-0.315763	0.00821754	0.309041	0.00977259	0.213805	0.0777304	0.232478	0.0545741	0.0715758	0.558923	0.586935	1.15553e-07	0.388642	0.000966551	0.150048	0.218471	-0.145195	0.233901	-0.485052	2.40093e-05	-0.413981	0.000406214	-0.152453	0.211094
CORO2B	blue	8.75634	60.2219	blue	blue	0.250614	0.0378019	-0.391535	0.000878484	-0.131111	0.282897	-0.389234	0.000947926	0.197829	0.103224	0.70915	9.15334e-12	0.393801	0.000814646	0.692019	4.54654e-11	0.977518	5.05382e-47	0.753624	7.86832e-14	0.571198	2.96944e-07	0.270393	0.0246365	0.314754	0.00843613	0.575097	2.36112e-07	-0.447643	0.000114969	-0.32295	0.00679856	-0.512418	6.76185e-06	-0.691757	4.65522e-11	-0.970749	3.0585e-43	-0.771324	8.86652e-15	-0.709855	8.54797e-12	-0.735722	5.98456e-13	-0.553555	8.08232e-07	-0.752552	8.928e-14	-0.749533	1.26977e-13	-0.754646	6.97129e-14	-0.40246	0.000607574	0.1998	0.0997661	0.228199	0.0593079	0.27396	0.0227339	0.164187	0.177629	0.619475	1.38844e-08	0.461521	6.56748e-05	0.21476	0.0763813	-0.194458	0.109354	-0.557607	6.4547e-07	-0.468056	5.00304e-05	-0.217799	0.0722132
CORO6	blue	7.48424	51.473	blue	blue	0.398299	0.000700224	-0.173702	0.153465	0.0907991	0.458094	-0.251765	0.036901	0.306766	0.0103541	0.646738	1.93359e-09	0.462839	6.2195e-05	0.529767	2.85592e-06	0.829339	1.34602e-18	0.517786	5.20523e-06	0.505966	9.20658e-06	0.0892133	0.466015	0.119294	0.328905	0.39278	0.000842872	-0.476359	3.51219e-05	-0.425756	0.00026513	-0.430575	0.000221641	-0.696081	3.14051e-11	-0.842136	1.23071e-19	-0.735474	6.14786e-13	-0.590355	9.34954e-08	-0.555158	7.39672e-07	-0.444889	0.000128114	-0.625189	9.33095e-09	-0.672534	2.47376e-10	-0.545124	1.27835e-06	-0.290987	0.0152788	0.197707	0.103441	0.309753	0.00959657	0.331337	0.00541858	0.0482606	0.693737	0.466274	5.39127e-05	0.285964	0.0172203	-0.038836	0.751379	-0.22231	0.0663643	-0.491916	1.76505e-05	-0.358487	0.00248938	-0.233471	0.0535203
CORO7	turquoise	8.87254	61.0211	turquoise	turquoise	-0.299662	0.0123676	0.287737	0.0165121	-0.0535719	0.661976	0.208843	0.0850456	-0.306438	0.0104404	-0.708269	9.96784e-12	-0.227379	0.0602534	-0.59647	6.36308e-08	-0.847006	4.67948e-20	-0.642596	2.64191e-09	-0.335176	0.00487397	-0.0793237	0.517052	-0.0722617	0.555153	-0.229859	0.0574341	0.488436	2.06471e-05	0.632416	5.57897e-09	0.653726	1.1296e-09	0.723788	2.11819e-12	0.863783	1.26993e-21	0.828349	1.60637e-18	0.604839	3.70857e-08	0.700662	2.05402e-11	0.579567	1.80874e-07	0.673418	2.29717e-10	0.58261	1.50513e-07	0.552211	8.70222e-07	0.192719	0.112624	-0.290684	0.0153904	-0.396066	0.000755056	-0.347144	0.00347364	0.0119225	0.922544	-0.682309	1.07489e-10	-0.508509	8.15825e-06	-0.202868	0.0945648	0.0910254	0.456969	0.235458	0.0514624	0.22547	0.0624988	-0.0413869	0.735627
CORT	blue	7.284	50.0958	blue	blue	0.120724	0.323099	-0.405477	0.000547545	-0.213012	0.0788647	-0.240571	0.0464617	0.220864	0.0681961	0.606126	3.40835e-08	0.260749	0.0304676	0.627225	8.08313e-09	0.768728	1.23598e-14	0.529296	2.92541e-06	0.386146	0.0010489	0.179373	0.140278	0.219616	0.0698096	0.397286	0.000724638	-0.362793	0.00218663	-0.416937	0.000365477	-0.448026	0.000113239	-0.542648	1.45917e-06	-0.758743	4.26622e-14	-0.62717	8.11482e-09	-0.592772	8.03786e-08	-0.608769	2.86272e-08	-0.516863	5.44646e-06	-0.704037	1.4945e-11	-0.468445	4.92164e-05	-0.564676	4.32876e-07	-0.194056	0.110103	0.397519	0.000718949	0.216792	0.0735734	0.279898	0.019843	-0.0140339	0.908881	0.497763	1.35096e-05	0.412888	0.000422282	0.202242	0.0956076	-0.227016	0.0606744	-0.35605	0.00267676	-0.36302	0.00217166	-0.0808448	0.509022
COTL1	turquoise	8.10488	55.7415	darkred	darkred	0.0161962	0.894916	0.40645	0.000529361	0.201614	0.0966652	0.369224	0.00179574	0.0958521	0.433352	-0.278194	0.0206387	-0.0483605	0.693134	-0.299197	0.0125106	-0.525034	3.63015e-06	-0.391693	0.000873886	-0.177519	0.144492	-0.0329613	0.788031	-0.0943206	0.44077	-0.14656	0.229487	0.255094	0.0343967	0.354147	0.00283181	0.600214	5.0074e-08	0.370647	0.00171821	0.5087	8.08435e-06	0.536363	2.032e-06	0.376237	0.00144203	0.496042	1.46233e-05	0.290896	0.0153123	0.201574	0.0967326	0.336786	0.00466045	0.360703	0.00232918	0.204088	0.0925566	-0.319658	0.00741929	-0.28222	0.0188013	-0.212102	0.0801814	-0.295102	0.0138316	-0.55754	6.47883e-07	-0.505256	9.52127e-06	-0.319514	0.00744767	-0.161004	0.1863	0.122726	0.315081	-0.0243357	0.842666	-0.158157	0.194308
COX10	blue	9.09158	62.5275	blue	blue	0.242344	0.044824	-0.32395	0.0066192	-0.0223693	0.855237	-0.29363	0.0143352	0.18902	0.119828	0.590764	9.11467e-08	0.454888	8.60857e-05	0.645401	2.13962e-09	0.84157	1.37412e-19	0.574716	2.41485e-07	0.498793	1.28815e-05	0.220137	0.0691319	0.156841	0.198094	0.393594	0.000820291	-0.481636	2.79147e-05	-0.379544	0.00129813	-0.51145	7.08503e-06	-0.620309	1.31085e-08	-0.836292	3.76389e-19	-0.67847	1.49683e-10	-0.60734	3.14643e-08	-0.560403	5.51711e-07	-0.354555	0.00279791	-0.578831	1.89037e-07	-0.676149	1.82435e-10	-0.561785	5.10286e-07	-0.263421	0.0287461	0.258336	0.0320954	0.328323	0.00588306	0.358339	0.00250037	0.119976	0.326128	0.52468	3.69533e-06	0.291887	0.0149514	0.0853117	0.485817	-0.130846	0.283878	-0.550037	9.80115e-07	-0.40665	0.000525692	-0.21005	0.0832174
COX11	turquoise	8.32061	57.2252	yellow	yellow	-0.383515	0.00114249	0.047077	0.70089	-0.008485	0.944834	0.0686911	0.574913	-0.274463	0.0224759	-0.564409	4.39521e-07	-0.311055	0.00928186	-0.541656	1.53814e-06	-0.612633	2.21154e-08	-0.447987	0.000113416	-0.570169	3.15296e-07	-0.381725	0.00121042	-0.410034	0.000467037	-0.524752	3.68195e-06	0.0309432	0.800733	0.0692516	0.57179	0.122188	0.317222	0.366462	0.00195517	0.626506	8.50465e-09	0.342435	0.00397497	0.400495	0.000649836	0.393606	0.000819974	0.492062	1.75343e-05	0.575696	2.27873e-07	0.561584	5.1612e-07	0.664089	4.95844e-10	0.415129	0.000389928	-0.0340114	0.781443	0.140767	0.248626	0.0490476	0.688996	-0.0163728	0.893776	-0.280898	0.0193887	-0.140431	0.249768	-0.028703	0.814894	0.128871	0.291271	0.50581	9.27482e-06	0.525807	3.49142e-06	0.371585	0.00166877
COX11P	NA	6.91215	47.5385	NA	midnightblue	-0.0505218	0.680147	-0.0126429	0.91788	-0.138054	0.257954	0.331454	0.00540119	0.226033	0.0618289	0.15886	0.192309	-0.0954694	0.435199	-0.0205479	0.866911	-0.0669327	0.584763	-0.0887959	0.468112	0.0489616	0.689514	0.0676521	0.580724	0.201231	0.0973133	0.0921154	0.451575	0.273424	0.0230116	0.0529117	0.665893	0.0743883	0.543539	0.0961426	0.431953	0.0681459	0.577959	0.141258	0.246962	-0.0196057	0.872962	0.0376348	0.758831	-0.200756	0.0981218	-0.143147	0.240636	0.0556179	0.649894	-0.0581362	0.635147	-0.0783588	0.522178	0.0130906	0.914982	-0.176307	0.147297	-0.142597	0.242467	-0.118896	0.330536	-0.105411	0.388677	-0.0160856	0.89563	-0.0747388	0.541637	-0.146799	0.22872	0.02039	0.867925	-0.0858774	0.482918	-0.0570224	0.641653
COX15	darkturquoise	8.75027	60.1802	darkturquoise	darkturquoise	-0.0351632	0.774235	0.121855	0.318555	-0.175607	0.148938	0.276565	0.0214245	0.0197578	0.871985	-0.128729	0.29181	-0.185176	0.127685	-0.210879	0.0819812	-0.315305	0.00831617	-0.183898	0.130381	0.197581	0.103666	0.482549	2.6817e-05	0.580968	1.66238e-07	0.354624	0.00279224	0.747834	1.54499e-13	0.630926	6.21006e-09	0.555439	7.28273e-07	0.297656	0.0129944	0.327859	0.00595767	0.635276	4.53499e-09	0.150006	0.218602	0.139711	0.252231	-0.162246	0.182879	0.184413	0.12929	0.0121493	0.921075	-0.183923	0.130329	-0.435425	0.000184577	-0.229795	0.057505	-0.711289	7.43288e-12	-0.713958	5.71687e-12	0.0883503	0.470357	-0.355791	0.00269745	-0.201793	0.096362	0.00459809	0.970089	0.0476627	0.697347	-0.0869193	0.477604	-0.284657	0.0177587	-0.201149	0.0974531
COX16	NA	6.92996	47.661	NA	darkgrey	-0.194179	0.109873	-0.218776	0.070912	-0.289435	0.0158576	-0.17633	0.147246	-0.178253	0.142814	-0.03787	0.75737	-0.0106697	0.930662	0.0643514	0.599359	0.0790774	0.518358	0.13097	0.283416	0.174735	0.150998	0.242649	0.0445475	0.314182	0.00856237	0.2742	0.0226103	0.15805	0.194616	0.173123	0.154864	0.0458823	0.708135	0.118396	0.332585	-0.0499786	0.683403	0.102412	0.402392	-0.125998	0.302251	-0.1317	0.280719	-0.0665433	0.586955	-0.0216156	0.860064	-0.157735	0.195517	-0.218688	0.0710296	-0.269636	0.0250571	-0.0898936	0.462608	-0.206214	0.0891361	-0.16346	0.179582	0.148249	0.224105	0.0786528	0.520613	0.100069	0.413296	0.167712	0.168373	0.0245557	0.841263	-0.161198	0.185763	-0.147191	0.227467	-0.0679903	0.57883
COX17	blue	11.3339	77.9492	skyblue3	skyblue3	0.0245286	0.841436	-0.350929	0.00311233	-0.337226	0.00460351	-0.311403	0.0091993	-0.016163	0.89513	0.298876	0.0126098	0.185167	0.127703	0.617165	1.62681e-08	0.574754	2.4095e-07	0.358027	0.00252379	0.22538	0.0626057	0.208586	0.0854393	0.200103	0.0992435	0.397964	0.000708216	-0.316813	0.00799535	-0.120972	0.322098	-0.370778	0.00171125	-0.372898	0.00160176	-0.537507	1.91403e-06	-0.388949	0.00095684	-0.562818	4.81231e-07	-0.514379	6.14871e-06	-0.10369	0.39651	-0.319898	0.00737243	-0.449146	0.000108328	-0.521784	4.27108e-06	-0.393473	0.000823608	0.0105654	0.931338	0.122973	0.314101	0.0700973	0.567092	0.263808	0.028504	0.31237	0.00897321	0.35452	0.00280081	0.449299	0.000107671	0.103321	0.398203	-0.540206	1.66088e-06	-0.315875	0.00819362	-0.092358	0.450379
COX18	NA	7.0106	48.2155	NA	NA	0.0380254	0.756405	-0.0169978	0.889746	-0.0595015	0.62721	-0.0674198	0.582027	-0.0503237	0.681334	0.0022808	0.985161	-0.104045	0.394886	-0.0599521	0.624599	0.0602359	0.622958	0.0311727	0.799286	0.0777959	0.525181	0.0654441	0.593161	0.227498	0.0601148	0.153456	0.208072	0.135039	0.268595	0.0492511	0.687772	-0.00593733	0.961383	-0.029331	0.810918	-0.0450002	0.713502	-0.0112122	0.927145	0.064905	0.596215	-0.130543	0.285006	-0.140211	0.250519	-0.0297059	0.808547	-0.109524	0.370333	-0.104245	0.393974	-0.0798774	0.514121	0.13202	0.279543	-0.126135	0.301723	-0.0464526	0.704673	0.155884	0.200879	0.0928785	0.44782	0.095896	0.433141	-0.0527975	0.666572	0.0111223	0.927728	-0.0414266	0.735383	-0.0557346	0.649208	0.012919	0.916092
COX19	green	8.81255	60.6085	green	green	0.742064	2.97264e-13	0.801462	1.32171e-16	0.507656	8.49691e-06	0.553457	8.12602e-07	0.594205	7.34466e-08	0.276169	0.0216194	0.262658	0.029229	-0.155841	0.201004	-0.0950121	0.437412	-0.075852	0.535616	0.240006	0.0469941	0.0337568	0.783039	0.0056983	0.962936	0.224248	0.0639706	0.0866161	0.479147	0.0414111	0.735478	0.509623	7.73489e-06	-0.153139	0.209024	0.0231766	0.850071	0.190101	0.117687	0.130925	0.283584	0.291052	0.0152548	0.031368	0.798055	0.0286624	0.815151	-0.220245	0.0689922	-0.0811878	0.50722	-0.132804	0.276671	-0.420729	0.000318701	-0.300625	0.0120761	-0.233965	0.0530023	-0.2306	0.056612	-0.484479	2.46274e-05	-0.522464	4.1289e-06	-0.447481	0.000115706	-0.124673	0.307406	-0.234589	0.052354	-0.363779	0.00212212	-0.544946	1.29063e-06
COX4I1	blue	13.5796	93.3941	blue	blue	0.198607	0.101849	-0.441206	0.000147864	-0.214369	0.0769311	-0.357507	0.00256327	0.207675	0.086844	0.72088	2.85366e-12	0.361041	0.00230561	0.706696	1.1597e-11	0.970483	4.12555e-43	0.747371	1.62922e-13	0.593807	7.53133e-08	0.332514	0.00524614	0.40588	0.00053994	0.626051	8.78183e-09	-0.369832	0.00176224	-0.270304	0.0246858	-0.48704	2.19774e-05	-0.661436	6.14044e-10	-0.956923	1.04889e-37	-0.718988	3.45773e-12	-0.725167	1.8364e-12	-0.749026	1.34654e-13	-0.589037	1.0148e-07	-0.751995	9.53059e-14	-0.75315	8.32059e-14	-0.801198	1.37571e-16	-0.471271	4.36714e-05	0.181045	0.136558	0.15804	0.194645	0.19345	0.11124	0.169212	0.164546	0.612715	2.19949e-08	0.506982	8.7736e-06	0.261833	0.0297588	-0.178562	0.142112	-0.576007	2.23704e-07	-0.506801	8.84943e-06	-0.221214	0.0677484
COX4I2	NA	6.91051	47.5271	NA	black	0.10219	0.403415	-0.114469	0.348985	-0.00365388	0.976229	-0.0489023	0.68987	0.177842	0.143753	0.297261	0.0131208	0.128451	0.292862	0.233347	0.0536507	0.29175	0.0150011	0.221436	0.0674663	0.0589386	0.630477	0.000841668	0.994524	0.013216	0.914171	0.0825901	0.499888	-0.149909	0.218903	-0.26182	0.0297676	-0.247627	0.0402245	-0.149573	0.219948	-0.3095	0.00965877	-0.304801	0.0108802	-0.217068	0.0731983	-0.232013	0.0550729	-0.232363	0.0546971	-0.298477	0.0127345	-0.185419	0.127178	-0.17367	0.153543	-0.00992692	0.935478	0.137442	0.260091	0.149038	0.221622	0.130558	0.284949	-0.149974	0.218702	0.281062	0.0193152	0.188427	0.121017	0.0237996	0.84609	-0.166513	0.171481	0.00282433	0.981625	-0.0344422	0.778745	0.0421451	0.730966
COX4NB	turquoise	8.26702	56.8566	turquoise	turquoise	-0.293918	0.0142352	0.289945	0.0156653	-0.00424048	0.972414	0.337239	0.00460176	-0.165998	0.172828	-0.604224	3.86087e-08	-0.19042	0.117061	-0.582489	1.51624e-07	-0.856259	6.77206e-21	-0.622133	1.15524e-08	-0.309861	0.00957027	-0.0139317	0.909541	-0.112663	0.356688	-0.368251	0.00185054	0.563952	4.5115e-07	0.51266	6.68309e-06	0.615874	1.77635e-08	0.700503	2.08471e-11	0.855154	8.59086e-21	0.82614	2.37375e-18	0.656349	9.19835e-10	0.712726	6.45544e-12	0.419031	0.000338929	0.6455	2.12373e-09	0.626837	8.308e-09	0.580966	1.66256e-07	0.289144	0.015968	-0.216111	0.0745058	-0.38702	0.00101936	-0.345333	0.00365943	-0.160321	0.188198	-0.657544	8.37125e-10	-0.549071	1.03306e-06	-0.295206	0.0137967	0.0642136	0.600143	0.396818	0.000736183	0.20638	0.0888734	-0.0142535	0.907461
COX5A	blue	12.6172	86.7749	blue	blue	0.221578	0.0672858	-0.38878	0.000962191	-0.0394796	0.747394	-0.385731	0.0010632	0.174394	0.151809	0.663963	5.00912e-10	0.317232	0.00790804	0.654126	1.09491e-09	0.948363	3.96128e-35	0.724575	1.95264e-12	0.46334	6.09179e-05	0.0995485	0.415743	0.123194	0.313224	0.388821	0.000960887	-0.608469	2.92018e-08	-0.498454	1.30851e-05	-0.614307	1.97549e-08	-0.753848	7.66251e-14	-0.945011	3.08511e-34	-0.853578	1.20207e-20	-0.686239	7.61813e-11	-0.739226	4.07569e-13	-0.487708	2.13315e-05	-0.705431	1.30884e-11	-0.68666	7.3402e-11	-0.644251	2.33351e-09	-0.312497	0.0089437	0.216996	0.0732963	0.400047	0.000659856	0.37473	0.00151224	0.138915	0.25497	0.68575	7.95365e-11	0.529845	2.84459e-06	0.266622	0.0267929	-0.0792276	0.517561	-0.441133	0.00014828	-0.317101	0.00793534	-0.0389814	0.750478
COX5B	blue	12.9132	88.8109	blue	blue	0.098641	0.420027	-0.495643	1.48932e-05	-0.324888	0.00645485	-0.332141	0.00530023	0.207687	0.0868256	0.722251	2.4807e-12	0.390615	0.000905657	0.797724	2.31337e-16	0.948963	2.70393e-35	0.794467	3.73199e-16	0.560573	5.46473e-07	0.353974	0.00284634	0.35103	0.00310309	0.578003	1.98642e-07	-0.40498	0.000557039	-0.282907	0.0185023	-0.500316	1.20022e-05	-0.659505	7.16514e-10	-0.933004	1.89586e-31	-0.682006	1.10355e-10	-0.75684	5.36546e-14	-0.725	1.8685e-12	-0.512643	6.68869e-06	-0.718965	3.46572e-12	-0.736923	5.24947e-13	-0.780693	2.57532e-15	-0.467865	5.04333e-05	0.0979697	0.423213	0.16106	0.186145	0.204996	0.0910825	0.112663	0.356691	0.542077	1.5042e-06	0.475999	3.56718e-05	0.311022	0.0092897	-0.134806	0.269431	-0.56711	3.7643e-07	-0.52528	3.5855e-06	-0.219644	0.0697723
COX6A1	blue	12.0373	82.7865	blue	blue	0.231644	0.0554717	-0.378007	0.00136328	-0.151838	0.212964	-0.281949	0.0189204	0.318568	0.00763557	0.776724	4.37964e-15	0.411798	0.000438902	0.770966	9.28405e-15	0.954157	8.06961e-37	0.771843	8.29227e-15	0.573706	2.56309e-07	0.294776	0.0139418	0.276744	0.021337	0.504635	9.80426e-06	-0.41698	0.000364924	-0.396751	0.000737833	-0.503558	1.03145e-05	-0.754462	7.12546e-14	-0.95529	3.55374e-37	-0.743104	2.64516e-13	-0.711653	7.1725e-12	-0.692673	4.28536e-11	-0.544472	1.32384e-06	-0.733015	8.01834e-13	-0.778851	3.29946e-15	-0.727358	1.46136e-12	-0.35521	0.00274424	0.149142	0.221295	0.24551	0.0420186	0.277911	0.0207733	0.0257533	0.833629	0.530866	2.69977e-06	0.401683	0.00062398	0.173096	0.154929	-0.107528	0.379169	-0.505861	9.25241e-06	-0.521346	4.36527e-06	-0.239114	0.0478438
COX6A2	NA	6.85648	47.1556	NA	darkmagenta	-0.258517	0.0319708	-0.392215	0.000858852	-0.336137	0.00474555	-0.390768	0.000901103	-0.242797	0.0444133	-0.0235684	0.847567	-0.192741	0.112582	0.0144747	0.906032	0.228083	0.0594415	0.225263	0.0627454	0.0171132	0.889003	-0.0508495	0.678186	0.138604	0.256044	0.191203	0.115534	-0.167966	0.167721	-0.012988	0.915646	-0.22602	0.0618444	-0.208043	0.0862736	-0.180688	0.137347	-0.216704	0.0736932	-0.243801	0.043514	-0.3458	0.00361072	0.112968	0.355383	0.0252485	0.836845	-0.201456	0.0969313	-0.189869	0.118145	-0.320639	0.00722944	0.0125318	0.918598	0.130594	0.284813	-0.0716591	0.558464	0.457217	7.83319e-05	0.252594	0.036264	0.427523	0.000248347	0.393233	0.000830244	0.188672	0.120525	-0.117798	0.33505	0.0689597	0.573416	0.147608	0.226139
COX6B1	blue	12.5723	86.466	blue	blue	-0.0460598	0.707057	-0.518461	5.03515e-06	-0.27789	0.0207836	-0.419752	0.000330203	0.0376691	0.758618	0.490218	1.90583e-05	0.235616	0.0513007	0.673253	2.32926e-10	0.780533	2.63177e-15	0.635727	4.38812e-09	0.315479	0.00827862	0.114163	0.350281	0.112801	0.356095	0.301379	0.0118521	-0.506449	8.99848e-06	-0.355738	0.00270166	-0.551266	9.16497e-07	-0.545681	1.24073e-06	-0.755038	6.65375e-14	-0.650844	1.41229e-09	-0.619751	1.36237e-08	-0.590364	9.34478e-08	-0.30262	0.0114914	-0.542044	1.50682e-06	-0.572989	2.67361e-07	-0.536617	2.00523e-06	-0.277437	0.0210009	0.159337	0.190959	0.364318	0.00208763	0.326044	0.00625725	0.132971	0.276064	0.498155	1.32672e-05	0.45065	0.00010204	0.386971	0.001021	0.0223271	0.855506	-0.426636	0.000256646	-0.282956	0.018481	-0.0231975	0.849938
COX6B2	NA	6.95428	47.8282	NA	NA	0.0350917	0.774682	0.00834101	0.945769	0.021936	0.858011	-0.0483662	0.6931	0.00826247	0.946279	0.00868933	0.943508	0.00962771	0.937419	0.00281803	0.981666	0.0214341	0.861227	0.0311326	0.799539	0.162971	0.180906	0.038383	0.754186	0.0531754	0.664328	0.0544439	0.656817	0.0926347	0.449018	-0.0268029	0.826951	0.000949617	0.993821	-0.162423	0.182397	-0.0136082	0.911634	0.00440734	0.971329	0.0376997	0.758428	0.0710639	0.561745	0.123816	0.31077	0.194945	0.108451	-0.13698	0.261711	-0.0409615	0.738246	-0.0767085	0.531005	0.0619456	0.613106	0.0332611	0.786149	-0.0204069	0.867817	0.0825035	0.50034	-0.0308261	0.801472	-0.0808837	0.508818	-0.0557189	0.649301	0.165344	0.174551	-0.0287567	0.814554	-0.0296168	0.80911	-0.0856156	0.484258
COX6BP1	NA	6.81887	46.8969	NA	violet	-0.028859	0.813906	-0.0164407	0.893339	0.123975	0.310142	-0.0813431	0.506405	-0.0379813	0.756679	-0.125998	0.302253	-0.113599	0.352681	-0.0688171	0.574211	-0.0837546	0.493841	-0.216987	0.0733091	-0.221882	0.0669014	-0.256729	0.0332193	-0.211099	0.0816547	-0.293807	0.0142736	-0.0790725	0.518384	-0.184424	0.129266	-0.12816	0.293966	0.043626	0.72189	0.0847264	0.488825	-0.118246	0.333203	0.0760504	0.534546	0.0006725	0.995624	-0.0129532	0.915871	0.0776988	0.5257	0.151335	0.214503	0.214898	0.0761874	0.207985	0.0863639	0.158365	0.193715	0.276007	0.0216994	0.118026	0.33411	-0.0239495	0.845132	0.116767	0.339326	0.127802	0.295326	0.0325704	0.790487	0.146739	0.228914	0.25079	0.0376631	0.272017	0.0237539	0.30845	0.00992097
COX6C	blue	13.1172	90.2136	blue	blue	0.237426	0.0494878	-0.366283	0.00196596	-0.187872	0.122136	-0.274173	0.0226242	0.276434	0.0214888	0.755035	6.6562e-14	0.464458	5.81542e-05	0.77954	3.00841e-15	0.945679	2.07077e-34	0.735357	6.2264e-13	0.649293	1.5911e-09	0.393835	0.000813722	0.388841	0.000960259	0.610282	2.58863e-08	-0.343127	0.00389757	-0.265539	0.027441	-0.405167	0.000553447	-0.62723	8.08069e-09	-0.942689	1.18758e-33	-0.649736	1.53799e-09	-0.688314	6.33828e-11	-0.664249	4.89451e-10	-0.616922	1.65402e-08	-0.806575	6.02786e-17	-0.761937	2.88914e-14	-0.81355	1.98745e-17	-0.456651	8.01546e-05	0.129794	0.287801	0.0796921	0.515101	0.177659	0.144172	0.0317508	0.795644	0.527023	3.28338e-06	0.375132	0.00149321	0.185608	0.126783	-0.213241	0.0785353	-0.620842	1.26343e-08	-0.594012	7.4346e-08	-0.307553	0.0101497
COX7A1	blue	9.94472	68.395	blue	blue	0.264028	0.0283666	-0.384938	0.00109096	-0.12867	0.292032	-0.321547	0.00705738	0.269531	0.0251158	0.760388	3.49296e-14	0.394859	0.000786313	0.742091	2.96362e-13	0.992144	3.21296e-62	0.759842	3.73307e-14	0.551081	9.25817e-07	0.249699	0.0385311	0.271951	0.0237895	0.518194	5.10182e-06	-0.486556	2.24574e-05	-0.418614	0.000344067	-0.556476	6.87485e-07	-0.740529	3.52774e-13	-0.989848	1.66405e-58	-0.798323	2.11669e-16	-0.751867	9.67449e-14	-0.738833	4.25642e-13	-0.554531	7.65813e-07	-0.754058	7.47427e-14	-0.772112	8.00854e-15	-0.754452	7.13398e-14	-0.390539	0.000907933	0.201854	0.0962604	0.270385	0.0246408	0.302763	0.0114503	0.0982726	0.421774	0.613341	2.10874e-08	0.471344	4.3536e-05	0.22709	0.0605885	-0.146571	0.229451	-0.552003	8.80243e-07	-0.473267	4.01102e-05	-0.196256	0.10605
COX7A2	blue	13.1211	90.2406	blue	blue	0.0947318	0.438772	-0.46598	5.45794e-05	-0.261246	0.0301409	-0.36033	0.00235548	0.179491	0.140014	0.639024	3.4451e-09	0.370114	0.00174691	0.724928	1.88257e-12	0.897702	1.5269e-25	0.700619	2.06216e-11	0.420186	0.000325048	0.229299	0.0580604	0.208193	0.086042	0.407036	0.000518686	-0.494699	1.5551e-05	-0.39908	0.000681905	-0.602337	4.36514e-08	-0.659153	7.36867e-10	-0.883819	8.61058e-24	-0.723019	2.29268e-12	-0.69067	5.13402e-11	-0.66587	4.29011e-10	-0.389575	0.000937315	-0.618305	1.50471e-08	-0.702892	1.66554e-11	-0.638556	3.56599e-09	-0.306416	0.0104462	0.165673	0.173682	0.302989	0.011386	0.360877	0.00231703	0.10353	0.397244	0.573435	2.60445e-07	0.434085	0.000194202	0.238259	0.0486709	-0.0703646	0.565611	-0.548524	1.06417e-06	-0.409625	0.000473801	-0.156402	0.199369
COX7A2L	blue	10.7866	74.1851	blue	blue	0.217517	0.0725918	-0.421841	0.000306068	-0.099146	0.41764	-0.416663	0.00036909	0.123998	0.310054	0.63258	5.5134e-09	0.272285	0.0236112	0.649838	1.526e-09	0.951989	3.66248e-36	0.664335	4.86032e-10	0.439787	0.000156193	0.0907031	0.458571	0.170425	0.161495	0.437267	0.000172056	-0.580825	1.67677e-07	-0.455021	8.56239e-05	-0.620573	1.28721e-08	-0.693797	3.86983e-11	-0.939469	7.03274e-33	-0.857346	5.34937e-21	-0.692587	4.31885e-11	-0.765044	1.96604e-14	-0.466681	5.30011e-05	-0.678965	1.43468e-10	-0.675478	1.93108e-10	-0.659237	7.31961e-10	-0.352274	0.0029922	0.240624	0.0464123	0.389909	0.000927036	0.349079	0.00328446	0.238153	0.0487745	0.721458	2.69035e-12	0.582706	1.49638e-07	0.318355	0.00767842	-0.117755	0.335229	-0.477757	3.30608e-05	-0.285159	0.01755	-0.0387248	0.752068
COX7B	blue	11.0159	75.7624	blue	blue	0.035756	0.770532	-0.399515	0.000671909	-0.138427	0.256659	-0.341559	0.00407501	0.124974	0.306228	0.529763	2.85649e-06	0.407301	0.00051391	0.684936	8.54439e-11	0.778889	3.28293e-15	0.655195	1.0071e-09	0.189413	0.119047	-0.0203214	0.868365	-0.144843	0.23505	0.147672	0.225933	-0.717879	3.86666e-12	-0.471761	4.27712e-05	-0.612283	2.26418e-08	-0.50665	8.91313e-06	-0.779525	3.01442e-15	-0.762071	2.84214e-14	-0.599966	5.08807e-08	-0.474297	3.83796e-05	-0.187936	0.122005	-0.586388	1.19509e-07	-0.461458	6.58457e-05	-0.372925	0.00160038	0.0222885	0.855753	0.12392	0.310361	0.502986	1.05952e-05	0.618239	1.51154e-08	-0.0528382	0.66633	0.527141	3.26397e-06	0.36006	0.00237466	0.219581	0.0698547	-0.1726	0.156132	-0.343341	0.00387382	-0.226868	0.0608476	-0.0958014	0.433597
COX7B2	NA	6.73396	46.3129	NA	NA	0.167525	0.168856	0.0146156	0.905121	-0.0885457	0.469372	0.137287	0.260633	0.215919	0.0747702	0.227794	0.0597737	0.0131286	0.914736	0.141991	0.244495	0.142758	0.241931	0.123279	0.312888	0.115673	0.343905	0.0854911	0.484896	0.178818	0.14153	0.226894	0.0608166	0.0547659	0.654915	-0.0301377	0.805818	0.0454012	0.711061	-0.180477	0.137814	-0.148668	0.222784	-0.0617417	0.614278	-0.194985	0.108377	-0.199004	0.101152	-0.135109	0.268347	-0.0515382	0.674071	-0.10027	0.412356	-0.195671	0.107116	-0.146874	0.22848	-0.0122124	0.920667	-0.0864266	0.480113	-0.104822	0.391348	-0.0428317	0.726754	0.0110263	0.92835	0.0396509	0.746335	0.0535232	0.662265	-0.0795697	0.515749	-0.0315087	0.797169	-0.158597	0.193054	-0.0273552	0.823442
COX7C	blue	13.4334	92.3885	blue	blue	0.0769064	0.529943	-0.486792	2.22218e-05	-0.221963	0.0667999	-0.371984	0.00164815	0.146772	0.228807	0.649425	1.57506e-09	0.341602	0.00407004	0.751388	1.02324e-13	0.921078	3.7736e-29	0.750058	1.19479e-13	0.457573	7.72058e-05	0.250866	0.0376031	0.229994	0.0572837	0.454458	8.75915e-05	-0.465609	5.54321e-05	-0.342721	0.00394283	-0.595334	6.83868e-08	-0.647174	1.87054e-09	-0.90195	3.95606e-26	-0.744382	2.29007e-13	-0.705374	1.31601e-11	-0.705154	1.34384e-11	-0.450409	0.000103022	-0.67259	2.46219e-10	-0.672349	2.51254e-10	-0.674883	2.03069e-10	-0.355222	0.00274333	0.114525	0.348747	0.297664	0.0129915	0.294961	0.0138791	0.148631	0.222901	0.594871	7.04213e-08	0.513131	6.53265e-06	0.311392	0.00920192	-0.0319634	0.794305	-0.50544	9.43879e-06	-0.399122	0.000680933	-0.126355	0.300874
COX8A	blue	12.7558	87.728	blue	blue	0.0493154	0.687386	-0.371373	0.00167985	-0.336855	0.00465146	-0.221034	0.0679779	0.177766	0.143925	0.616924	1.65374e-08	0.353904	0.00285218	0.68882	6.05904e-11	0.746938	1.71214e-13	0.720499	2.96661e-12	0.584582	1.3349e-07	0.487755	2.12865e-05	0.48581	2.32154e-05	0.672428	2.4959e-10	-0.205718	0.0899247	-0.00494309	0.967846	-0.241148	0.0459239	-0.487255	2.17672e-05	-0.71938	3.32334e-12	-0.372899	0.00160169	-0.589621	9.7865e-08	-0.595421	6.80119e-08	-0.42698	0.000253405	-0.5967	6.27081e-08	-0.659208	7.33654e-10	-0.773632	6.57475e-15	-0.637917	3.7379e-09	-0.203917	0.0928364	-0.0931179	0.446645	-0.0800243	0.513346	0.123013	0.313943	0.292087	0.0148798	0.326872	0.00611885	0.350769	0.00312686	-0.0791636	0.517901	-0.632383	5.59238e-09	-0.605054	3.65685e-08	-0.323126	0.00676677
COX8C	NA	6.78993	46.6978	NA	magenta	0.00627251	0.959204	0.0914503	0.454862	0.116089	0.34216	-0.0733886	0.548984	-0.0506683	0.67927	-0.106109	0.385526	0.0778536	0.524873	-0.0670127	0.584313	-0.0392704	0.748689	-0.0460655	0.707022	-0.0920205	0.452043	-0.0903838	0.460161	-0.1123	0.358249	-0.0996182	0.415415	-0.0721784	0.55561	0.0231787	0.850058	0.0905355	0.459405	-0.00555104	0.963893	0.0318013	0.795326	-0.0347582	0.776767	0.121039	0.321831	0.128277	0.29352	0.127617	0.296031	-0.0348915	0.775933	0.140318	0.250155	0.154377	0.205323	0.26188	0.0297286	0.0093612	0.939148	0.0830951	0.497261	0.203971	0.092747	-0.0564936	0.644751	-0.00864439	0.9438	-0.109671	0.369684	-0.23342	0.0535743	-0.112106	0.359089	0.0242001	0.843532	0.0306302	0.802708	-0.00577439	0.962442
CP	NA	6.82838	46.9624	NA	skyblue	-0.0366038	0.765246	0.173015	0.155124	0.112254	0.358451	0.109668	0.369698	-0.00456072	0.970332	-0.157241	0.196939	-0.151153	0.215061	-0.186744	0.124435	-0.277771	0.0208404	-0.0628792	0.607755	-0.291305	0.0151624	0.00261375	0.982995	-0.152771	0.210133	-0.20044	0.098663	0.0848737	0.488067	0.0394898	0.747332	0.0810388	0.508002	0.159441	0.190667	0.261474	0.0299922	0.20377	0.093077	0.196514	0.105583	0.174474	0.151619	0.0572606	0.640259	0.260577	0.0305812	0.135269	0.267774	0.206984	0.0879222	0.16549	0.174166	-0.205584	0.0901395	-0.0518274	0.672346	-0.0306947	0.802301	-0.148648	0.222848	-0.148395	0.223644	-0.0562802	0.646003	0.0790179	0.518674	0.0778591	0.524844	0.279278	0.0201296	0.153284	0.208588	0.137937	0.258362
CP110	blue	9.93273	68.3125	blue	blue	0.267735	0.0261406	-0.377498	0.00138554	-0.0743668	0.543656	-0.491049	1.83567e-05	0.085126	0.48677	0.57321	2.63915e-07	0.349013	0.0032908	0.599944	5.09513e-08	0.934809	7.82024e-32	0.620269	1.31455e-08	0.447513	0.00011556	0.16142	0.185148	0.200055	0.0993258	0.440707	0.000150746	-0.538372	1.82923e-06	-0.444495	0.000130104	-0.620769	1.26985e-08	-0.654336	1.07707e-09	-0.927987	1.96327e-30	-0.820834	5.93101e-18	-0.629587	6.83412e-09	-0.683789	9.44769e-11	-0.456136	8.18461e-05	-0.633025	5.3393e-09	-0.70939	8.94296e-12	-0.641371	2.89482e-09	-0.262404	0.0293913	0.378921	0.00132418	0.350401	0.00316064	0.41558	0.000383688	0.229393	0.0579554	0.687561	6.77677e-11	0.467596	5.10058e-05	0.187525	0.122838	-0.138116	0.25774	-0.546366	1.19584e-06	-0.328459	0.00586138	-0.138641	0.255918
CPA1	NA	6.71117	46.1562	NA	steelblue	-0.013404	0.912955	0.122255	0.316954	0.0184778	0.880215	0.118037	0.334065	-0.120593	0.323627	-0.241901	0.045229	-0.2963	0.0134332	-0.311264	0.00923222	-0.283663	0.018178	-0.177425	0.144708	-0.289674	0.0157672	-0.00903814	0.941244	0.0435982	0.72206	-0.0846282	0.48933	0.211486	0.0810836	0.230813	0.0563777	0.108039	0.376894	0.174242	0.152172	0.289116	0.0159788	0.22869	0.0587483	0.110344	0.366738	-0.0163942	0.893638	0.0453555	0.711339	0.348609	0.00332957	0.158735	0.192663	0.0841333	0.491884	-0.103733	0.396315	-0.103068	0.399368	-0.197141	0.104453	-0.288132	0.0163578	0.220831	0.0682383	-0.0573738	0.639597	0.0808201	0.509152	0.147636	0.226048	0.168842	0.165483	0.167989	0.167662	0.223243	0.0652036	0.216585	0.0738553
CPA2	NA	6.86858	47.2388	NA	darkturquoise	-0.00635079	0.958696	0.0720452	0.556341	-0.0147967	0.903951	0.0949508	0.437709	0.0109195	0.929042	-0.0429709	0.725901	-0.192109	0.113789	-0.188947	0.119974	-0.112117	0.359041	-0.0340695	0.781079	0.0322745	0.792348	0.0340774	0.78103	0.158161	0.194297	0.0265685	0.828441	0.257891	0.0324032	0.0769876	0.529507	0.0915622	0.454308	-0.017927	0.88376	0.117104	0.337926	0.148701	0.22268	0.0677154	0.580369	0.070755	0.563451	-0.054539	0.656255	0.114983	0.346808	-0.0497771	0.684612	-0.0274712	0.822705	-0.181353	0.135881	-0.144279	0.236899	-0.163079	0.180613	-0.183535	0.131157	-0.00414683	0.973023	-0.0803242	0.511763	0.0310721	0.799921	-0.0417098	0.733641	0.0514759	0.674443	0.063073	0.606647	0.0313162	0.798382	0.0754808	0.53762
CPA3	NA	6.97815	47.9924	NA	NA	0.0347242	0.77698	-0.0877782	0.473247	-0.012574	0.918325	-0.134685	0.269866	0.00820129	0.946676	0.0755047	0.53749	-0.057574	0.638427	0.0231761	0.850075	0.166811	0.170706	0.0857701	0.483467	0.0742454	0.544316	0.0138429	0.910116	0.0336848	0.78349	0.168424	0.166549	-0.0740782	0.545225	-0.0173866	0.887241	-0.0455239	0.710314	-0.190181	0.11753	-0.158197	0.194196	-0.117793	0.335073	0.0554373	0.650958	-0.14197	0.244565	-0.00847737	0.944884	-0.0785429	0.521199	-0.210128	0.0831012	-0.160969	0.186395	-0.180277	0.138258	0.081515	0.505505	0.0741324	0.54493	-0.00241012	0.984319	0.175933	0.148173	0.204015	0.092675	0.091361	0.455305	0.106773	0.382545	0.0765605	0.5318	-0.122752	0.314975	-0.0521039	0.670698	-0.000332552	0.997836
CPA4	NA	6.89688	47.4334	NA	blue	0.00463104	0.969874	-0.243274	0.0439847	-0.140175	0.250643	-0.278892	0.0203096	-0.119709	0.327216	0.158324	0.193831	0.0368521	0.763699	0.285638	0.0173533	0.375026	0.00149819	0.238335	0.0485973	0.230685	0.0565185	0.0186355	0.8792	0.0763273	0.533055	0.180034	0.138799	-0.219704	0.0696942	-0.0598549	0.625162	-0.256414	0.0334433	-0.199045	0.101081	-0.355776	0.00269866	-0.333383	0.00512199	-0.344729	0.00372326	-0.314686	0.00845122	-0.0925565	0.449402	-0.222509	0.0661154	-0.220618	0.0685119	-0.299906	0.0122933	-0.261444	0.0300115	0.0352377	0.773769	0.124267	0.308996	0.0257743	0.833495	0.180151	0.138537	0.262742	0.0291759	0.299198	0.0125103	0.164936	0.175632	-0.0280768	0.818863	-0.228311	0.05918	-0.117668	0.335587	-0.0623208	0.610953
CPA5	NA	6.85124	47.1196	NA	NA	0.0181743	0.882168	0.00723117	0.952976	-0.0160525	0.895843	-0.0724088	0.554345	-0.0285126	0.8161	-0.122881	0.314466	-0.101368	0.407231	-0.144107	0.237461	-0.0869616	0.477389	-0.137457	0.260039	-0.191743	0.114491	-0.134843	0.269298	-0.11033	0.366799	-0.0417711	0.733264	0.0564735	0.644869	-0.047315	0.699449	-0.000265423	0.998273	0.0175293	0.886322	0.0945106	0.439846	-0.00330321	0.97851	0.102	0.404293	-0.0222944	0.855716	0.0927784	0.448311	0.117945	0.334444	-0.0238806	0.845572	0.123599	0.311624	0.0595498	0.62693	0.161299	0.185483	0.101496	0.406633	0.0147698	0.904125	0.0872198	0.476077	-0.0162874	0.894327	0.00420814	0.972624	0.0219956	0.857629	0.123005	0.313972	0.154209	0.205822	0.105174	0.389753	0.156519	0.199027
CPA6	NA	6.92047	47.5957	NA	darkgreen	-0.069518	0.570308	-0.250919	0.0375613	-0.0953135	0.435953	-0.2404	0.0466223	-0.138543	0.256257	0.0404085	0.741656	-0.0790712	0.518391	0.173465	0.154037	0.276276	0.0215665	0.18627	0.125409	-0.115561	0.344373	-0.0599617	0.624544	-0.019276	0.875081	-0.0182183	0.881885	-0.325599	0.0063327	-0.210593	0.0824062	-0.400723	0.000644802	-0.174291	0.152056	-0.254586	0.034769	-0.314094	0.00858203	-0.169727	0.163245	-0.316003	0.0081664	-0.0526871	0.667228	-0.21118	0.0815355	-0.111575	0.361383	-0.167515	0.168881	-0.0921395	0.451456	0.132268	0.278631	0.203353	0.0937627	0.164168	0.177678	0.25251	0.036328	0.409049	0.000483468	0.328649	0.00583118	0.403321	0.000589876	0.137848	0.258671	-0.146958	0.228213	0.0725454	0.553596	0.205798	0.0897973
CPAMD8	NA	6.95518	47.8344	NA	NA	0.0387401	0.751972	0.0111814	0.927345	0.0874763	0.474776	-0.0493179	0.687371	-0.00703984	0.954219	0.0789711	0.518922	0.111564	0.361431	0.107365	0.379893	0.136871	0.262096	0.159175	0.191417	0.110611	0.365573	-0.00847134	0.944923	-0.115555	0.344399	-0.0176197	0.885739	-0.228192	0.0593166	-0.112382	0.357898	-0.143644	0.23899	-0.203339	0.0937858	-0.13428	0.271319	-0.149713	0.219514	-0.0693149	0.571438	-0.139126	0.25424	0.0325941	0.790338	-0.038917	0.750877	0.00762933	0.95039	-0.0332343	0.786317	-0.0272274	0.824254	-0.155352	0.202439	0.11452	0.348767	0.148353	0.223778	0.0414927	0.734976	0.0810597	0.507893	0.00181898	0.988165	0.0393345	0.748292	0.00949424	0.938285	-0.105135	0.389926	-0.012634	0.917937	-0.0112467	0.926922
CPB1	NA	7.03235	48.3651	NA	yellow	-0.137441	0.260094	0.0482206	0.693978	0.0131314	0.914718	-0.019405	0.874252	-0.15725	0.196913	-0.30347	0.0112499	-0.12339	0.312451	-0.27661	0.0214022	-0.321671	0.00703422	-0.315995	0.00816799	-0.269613	0.0250701	-0.184276	0.129579	-0.243124	0.0441187	-0.230395	0.0568388	0.0500563	0.682937	0.00796852	0.948187	0.0518975	0.671928	0.125581	0.303867	0.321375	0.00708971	0.148888	0.222093	0.26745	0.0263061	0.206326	0.0889592	0.334891	0.00491268	0.370704	0.00171519	0.297751	0.012964	0.37463	0.00151701	0.235023	0.0519074	0.0200753	0.869945	0.117793	0.33507	0.0286942	0.81495	-0.0123676	0.919662	-0.100193	0.412716	-0.145593	0.23261	-0.094167	0.441518	0.0579797	0.63606	0.295113	0.0138278	0.301642	0.011775	0.0563897	0.645361
CPB2	NA	6.95	47.7987	NA	blue	0.131489	0.281499	-0.0486243	0.691545	0.092359	0.450374	-0.144947	0.234711	0.0571812	0.640724	0.163468	0.17956	0.221112	0.0678789	0.116331	0.341147	0.253322	0.0357116	0.203784	0.0930531	0.158521	0.193272	-0.0751606	0.539352	-0.07898	0.518875	0.183477	0.13128	-0.317353	0.00788302	-0.100283	0.412292	-0.134732	0.269694	-0.209747	0.0836731	-0.25445	0.0348695	-0.273404	0.0230219	-0.186624	0.12468	-0.152262	0.211675	0.068787	0.574378	-0.117726	0.33535	-0.170377	0.161615	-0.0892083	0.46604	-0.0163515	0.893914	-0.0251828	0.837264	0.187016	0.123876	0.159059	0.191744	0.112264	0.358405	0.0763267	0.533058	0.043111	0.725042	0.0191805	0.875695	-0.105021	0.390444	-0.148048	0.224742	-0.089902	0.462565	-0.142672	0.242215
CPD	blue	9.42936	64.8506	NA	darkgreen	-0.0614055	0.616211	-0.369235	0.00179512	-0.0985698	0.420365	-0.286677	0.0169324	0.00249799	0.983748	0.257369	0.0327676	-0.0196936	0.872397	0.160992	0.186331	0.454116	8.88091e-05	0.312792	0.00887602	0.138516	0.256348	-0.0873843	0.475243	0.0747827	0.541399	0.0465973	0.703796	-0.206612	0.0885064	-0.332915	0.00518849	-0.477581	3.33137e-05	-0.382687	0.00117347	-0.436863	0.000174732	-0.520882	4.46705e-06	-0.245136	0.0423423	-0.381079	0.00123582	-0.271715	0.0239161	-0.288342	0.0162762	-0.246293	0.0413471	-0.208138	0.086127	0.0216827	0.859634	0.471775	4.27452e-05	0.352198	0.00299889	0.309048	0.00977081	0.184127	0.129895	0.540128	1.66774e-06	0.412931	0.000421643	0.0965666	0.429916	0.133707	0.273389	-0.00215709	0.985965	0.0268211	0.826836	0.174661	0.151173
CPE	red	13.3646	91.9152	red	red	0.0637599	0.602726	-0.0129741	0.915736	0.301994	0.0116723	-0.0409278	0.738454	0.157134	0.197247	0.121465	0.320116	0.108333	0.375589	0.0102028	0.933689	0.105329	0.38905	0.0137405	0.910778	-0.331032	0.00546412	-0.577858	2.00368e-07	-0.705539	1.29548e-11	-0.585675	1.24852e-07	-0.532461	2.4874e-06	-0.677845	1.57902e-10	-0.456507	8.06261e-05	-0.251784	0.0368867	-0.14487	0.234963	-0.535048	2.17586e-06	0.0185578	0.8797	0.0380683	0.756139	0.132606	0.277394	-0.0249109	0.838997	0.0853324	0.48571	0.439607	0.000157282	0.652714	1.22209e-09	0.369994	0.0017534	0.790245	6.85069e-16	0.731315	9.61904e-13	-0.274299	0.0225596	0.267021	0.0265576	0.0343158	0.779536	-0.275316	0.0220439	-0.0416336	0.73411	0.455402	8.43146e-05	0.405424	0.000548557	0.246185	0.0414398
CPEB1	blue	8.07136	55.5109	blue	blue	0.278927	0.0202934	-0.383617	0.00113874	-0.120286	0.324873	-0.35051	0.00315058	0.229625	0.0576944	0.721613	2.64806e-12	0.416599	0.000369948	0.693545	3.95946e-11	0.982984	4.88116e-51	0.701623	1.87705e-11	0.602278	4.382e-08	0.293071	0.0145304	0.336262	0.00472894	0.553224	8.23113e-07	-0.430228	0.000224544	-0.378944	0.00132323	-0.521395	4.35465e-06	-0.695154	3.41909e-11	-0.979978	1.0824e-48	-0.763407	2.4098e-14	-0.714651	5.3378e-12	-0.718024	3.81061e-12	-0.602176	4.41121e-08	-0.765485	1.86066e-14	-0.759828	3.7397e-14	-0.771755	8.38653e-15	-0.412908	0.00042199	0.265697	0.0273456	0.206974	0.0879386	0.25744	0.0327179	0.116776	0.339293	0.635738	4.38457e-09	0.447779	0.000114351	0.196086	0.10636	-0.200732	0.0981637	-0.596133	6.50094e-08	-0.495123	1.52522e-05	-0.213478	0.078196
CPEB2	blue	8.16597	56.1616	blue	blue	0.174964	0.150454	-0.437415	0.000171085	-0.0504275	0.680712	-0.487677	2.1361e-05	0.03786	0.757432	0.543503	1.39424e-06	0.245709	0.0418472	0.551586	9.00563e-07	0.90819	4.84706e-27	0.612006	2.30675e-08	0.358042	0.00252271	0.0229355	0.851613	0.119229	0.329171	0.344238	0.00377588	-0.571938	2.84367e-07	-0.507577	8.52884e-06	-0.694521	3.62265e-11	-0.681286	1.1746e-10	-0.893266	5.88036e-25	-0.878502	3.52737e-23	-0.642035	2.75504e-09	-0.753039	8.43001e-14	-0.441421	0.000146637	-0.654965	1.02539e-09	-0.614413	1.96138e-08	-0.571937	2.8437e-07	-0.253016	0.0359425	0.341617	0.00406832	0.461167	6.66394e-05	0.422523	0.000298539	0.27823	0.0206215	0.769251	1.15645e-14	0.587452	1.11926e-07	0.26109	0.0302434	-0.0692284	0.571919	-0.405994	0.000537818	-0.169556	0.163675	0.0514511	0.674591
CPEB3	blue	9.72425	66.8787	blue	blue	0.276219	0.0215944	-0.367223	0.00191002	-0.0576385	0.638051	-0.417732	0.000355191	0.154141	0.206025	0.649007	1.62639e-09	0.375502	0.0014759	0.581315	1.62797e-07	0.94932	2.14984e-35	0.66505	4.58632e-10	0.556314	6.93711e-07	0.226188	0.0616463	0.270413	0.0246256	0.48939	1.97817e-05	-0.460159	6.94599e-05	-0.424307	0.000279654	-0.55929	5.87402e-07	-0.661526	6.09626e-10	-0.949651	1.73443e-35	-0.793134	4.52787e-16	-0.616409	1.71294e-08	-0.700597	2.06643e-11	-0.580662	1.69338e-07	-0.724228	2.02402e-12	-0.742313	2.89085e-13	-0.700234	2.13791e-11	-0.331603	0.00537918	0.291158	0.015216	0.260006	0.0309609	0.3208	0.00719862	0.145884	0.231666	0.712059	6.89278e-12	0.460642	6.80967e-05	0.144333	0.23672	-0.208337	0.0858215	-0.523415	3.93722e-06	-0.39315	0.000832541	-0.136763	0.262477
CPEB4	orange	7.86466	54.0894	orange	orange	-0.324962	0.00644208	-0.296576	0.0133427	-0.167184	0.169736	-0.22089	0.0681621	-0.36475	0.00206032	-0.224648	0.0634864	-0.444011	0.000132586	0.0436492	0.721748	-0.0207538	0.86559	0.0109878	0.9286	-0.392429	0.000852762	-0.163884	0.17844	-0.1139	0.351399	-0.190961	0.116005	-0.153832	0.206947	-0.113584	0.352745	-0.316614	0.00803707	0.0157657	0.897694	0.0611453	0.61771	-0.0996934	0.415061	-0.0650336	0.595486	-0.27277	0.0233543	0.0506669	0.679278	0.108859	0.373261	0.0865977	0.479241	0.00250414	0.983708	-0.167503	0.168912	-0.0316325	0.796389	0.182679	0.132994	-0.0863832	0.480335	0.34206	0.00401762	0.331324	0.00542049	0.529339	2.91905e-06	0.666061	4.22364e-10	0.351841	0.00303043	0.131651	0.2809	0.346515	0.00353721	0.573935	2.52883e-07
CPLX1	blue	11.0555	76.0342	blue	blue	0.216809	0.0735508	-0.434406	0.000191852	-0.179773	0.139381	-0.372488	0.0016224	0.196196	0.10616	0.728554	1.28878e-12	0.351016	0.00310437	0.731041	9.90344e-13	0.994236	1.03819e-66	0.770575	9.76289e-15	0.577531	2.04316e-07	0.277366	0.021035	0.334227	0.00500386	0.578559	1.92144e-07	-0.445821	0.000123518	-0.357716	0.00254734	-0.546345	1.19715e-06	-0.7197	3.2174e-12	-0.983174	3.3581e-51	-0.78574	1.29004e-15	-0.734847	6.58034e-13	-0.779661	2.95986e-15	-0.574721	2.41414e-07	-0.755277	6.46754e-14	-0.757174	5.15492e-14	-0.785015	1.42635e-15	-0.442627	0.000139936	0.190885	0.116154	0.229953	0.0573289	0.243639	0.0436582	0.17953	0.139927	0.653341	1.16399e-09	0.525914	3.47264e-06	0.28396	0.0180518	-0.127791	0.29537	-0.548778	1.04963e-06	-0.46186	6.47629e-05	-0.172743	0.155785
CPLX2	blue	7.98148	54.8928	blue	blue	0.232323	0.0547392	-0.396928	0.000733447	-0.154013	0.206407	-0.361444	0.00227773	0.205906	0.0896248	0.720567	2.94609e-12	0.355466	0.00272352	0.762009	2.86382e-14	0.97541	9.83222e-46	0.769042	1.1876e-14	0.535825	2.08977e-06	0.268732	0.0255675	0.309071	0.00976504	0.544093	1.35093e-06	-0.458679	7.38007e-05	-0.372023	0.00164616	-0.533909	2.30825e-06	-0.731671	9.25997e-13	-0.965262	8.89026e-41	-0.775248	5.32113e-15	-0.7153	5.00442e-12	-0.753725	7.77505e-14	-0.530896	2.69565e-06	-0.735047	6.4395e-13	-0.750411	1.14675e-13	-0.774664	5.74475e-15	-0.445577	0.000124706	0.162864	0.181197	0.233186	0.0538213	0.241456	0.0456386	0.16561	0.173849	0.629177	7.03724e-09	0.509438	7.80374e-06	0.309251	0.00972036	-0.0753541	0.538305	-0.557519	6.48627e-07	-0.457859	7.63128e-05	-0.178644	0.141923
CPLX3	blue	7.09042	48.7645	blue	blue	0.227183	0.0604797	-0.354389	0.00281165	-0.154409	0.205228	-0.304557	0.0109471	0.224871	0.0632167	0.658755	7.60546e-10	0.369676	0.00177081	0.71281	6.40234e-12	0.893007	6.351e-25	0.635922	4.3263e-09	0.536729	1.99357e-06	0.240281	0.046734	0.278564	0.0204639	0.509048	7.95096e-06	-0.399304	0.000676749	-0.368944	0.00181133	-0.488496	2.05921e-05	-0.673478	2.28565e-10	-0.883878	8.47423e-24	-0.685556	8.09114e-11	-0.646706	1.9383e-09	-0.658655	7.66612e-10	-0.527081	3.27384e-06	-0.704241	1.46582e-11	-0.660452	6.64375e-10	-0.707726	1.05032e-11	-0.365192	0.0020327	0.233175	0.0538329	0.198959	0.101231	0.227194	0.060468	0.106685	0.38294	0.538373	1.82914e-06	0.406086	0.000536093	0.215525	0.0753144	-0.103949	0.395326	-0.56432	4.4176e-07	-0.461436	6.59064e-05	-0.212836	0.0791181
CPLX4	NA	6.87081	47.2541	NA	lightyellow	-0.104562	0.392532	-0.00465708	0.969705	-0.0491091	0.688626	0.111159	0.363187	-0.0359316	0.769436	-0.0475335	0.698128	-0.0855013	0.484844	-0.0215354	0.860578	-0.0866565	0.478942	0.0679132	0.579261	0.0188588	0.877764	0.159202	0.19134	0.114918	0.347084	0.0872009	0.476173	0.191241	0.115461	0.247564	0.040277	0.0475592	0.697973	0.120545	0.323823	0.100767	0.41003	0.165219	0.174883	-0.00899629	0.941516	0.0843051	0.490997	0.0692678	0.5717	0.0888405	0.467888	0.140364	0.249999	-0.0422864	0.730098	-0.0888453	0.467864	-0.119419	0.328395	-0.135357	0.26746	-0.123185	0.31326	0.0953569	0.435743	-0.133786	0.273105	-0.0582634	0.634406	0.0351982	0.774016	0.12404	0.309889	0.0214156	0.861346	-0.0510185	0.677175	-0.077617	0.526137
CPM	NA	7.23942	49.7893	NA	darkturquoise	0.127481	0.296551	0.151166	0.21502	0.132303	0.278505	0.202071	0.0958946	0.130713	0.284371	0.0270727	0.825237	-0.0824548	0.500593	0.0389299	0.750797	-0.113594	0.352702	-0.16912	0.164778	0.0827817	0.498891	0.136724	0.262612	0.119331	0.328754	-0.029542	0.809583	0.26512	0.0276952	0.0137205	0.910907	0.0967379	0.429095	-0.0135329	0.912121	0.10631	0.38462	0.164957	0.175575	0.0353096	0.77332	0.0145819	0.905339	-0.032232	0.792615	0.121245	0.321	0.0227228	0.852974	-0.0615324	0.615481	-0.153416	0.208192	0.0323273	0.792016	-0.130111	0.286614	-0.29481	0.0139302	-0.0554083	0.651128	-0.120051	0.325826	-0.0772695	0.527996	-0.0211219	0.863229	0.220751	0.0683407	0.0348641	0.776105	-0.0582726	0.634352	0.0456855	0.709331
CPN1	NA	6.84034	47.0445	NA	brown	0.017901	0.883928	0.129822	0.287698	-0.0598163	0.625385	0.224547	0.0636088	0.0364615	0.766132	-0.0230018	0.851189	0.0330558	0.787437	-0.103628	0.396794	-0.148548	0.223161	-0.0316588	0.796223	0.0409863	0.738094	0.184232	0.129673	0.130953	0.283483	0.13735	0.260412	0.144357	0.236641	0.196372	0.10584	0.262788	0.0291464	0.108484	0.374921	0.140564	0.249317	0.272585	0.0234517	0.0613439	0.616566	0.10548	0.388364	0.0206726	0.866111	0.159137	0.191525	0.0813661	0.506285	-0.0591331	0.629347	-0.239076	0.047881	-0.313474	0.00872087	-0.322537	0.00687383	-0.337811	0.00452884	-0.0234829	0.848114	-0.135717	0.266177	-0.0706461	0.564054	0.0946995	0.438929	-0.000242339	0.998423	-0.0846712	0.489109	-0.115886	0.34301	-0.0891184	0.466491
CPN2	NA	7.25818	49.9183	NA	NA	-0.0259121	0.832618	0.00169469	0.988974	-0.0553167	0.651668	-0.0387144	0.752132	0.0533567	0.663252	0.0590428	0.629872	0.216913	0.0734087	0.0738117	0.546677	0.0222458	0.856027	0.0787587	0.52005	0.110225	0.367258	0.114872	0.347279	-0.0181233	0.882497	0.0289696	0.813205	0.071596	0.558812	0.0558433	0.648569	0.150982	0.215585	0.133609	0.273745	-0.0380284	0.756387	0.0625113	0.609861	0.0374337	0.760081	0.191775	0.114429	0.00706717	0.954041	-0.0206867	0.866021	-0.0503346	0.681269	-0.0305903	0.80296	0.0668966	0.584966	0.0240344	0.84459	-0.0452159	0.712188	0.046881	0.702077	-0.191867	0.114253	-0.136901	0.261991	-0.133753	0.273221	-0.123599	0.311626	-0.225461	0.0625093	0.0243471	0.842594	-0.169784	0.163101	-0.191424	0.115108
CPNE1	turquoise	9.03961	62.1701	turquoise	turquoise	-0.277167	0.0211314	0.342218	0.00399956	0.023765	0.84631	0.291543	0.015076	-0.254172	0.0350757	-0.726221	1.64576e-12	-0.292214	0.0148343	-0.619059	1.42881e-08	-0.942208	1.55891e-33	-0.703802	1.52813e-11	-0.455138	8.52196e-05	-0.132406	0.278127	-0.186466	0.125006	-0.416013	0.000377789	0.494761	1.55066e-05	0.485338	2.37068e-05	0.601384	4.64325e-08	0.726621	1.57857e-12	0.946733	1.09254e-34	0.843763	8.94175e-20	0.633757	5.06373e-09	0.737624	4.86166e-13	0.606842	3.25147e-08	0.734969	6.49441e-13	0.689981	5.46177e-11	0.664972	4.61559e-10	0.303245	0.0113134	-0.229885	0.0574048	-0.347491	0.00343905	-0.324128	0.00658772	-0.092079	0.451755	-0.716735	4.33687e-12	-0.530428	2.76104e-06	-0.19695	0.104797	0.132892	0.276351	0.389357	0.000944092	0.31951	0.00744841	0.0614027	0.616227
CPNE2	turquoise	7.3626	50.6365	turquoise	turquoise	-0.240049	0.0469535	0.223017	0.0654825	-0.0351529	0.774299	0.13464	0.270024	-0.355864	0.0026916	-0.721796	2.59904e-12	-0.32205	0.0069636	-0.535868	2.08506e-06	-0.779108	3.18796e-15	-0.736615	5.42935e-13	-0.378084	0.00135996	-0.0803779	0.51148	-0.0377137	0.758341	-0.278917	0.0202977	0.454482	8.75073e-05	0.450294	0.000103495	0.498031	1.33436e-05	0.655457	9.86574e-10	0.802944	1.05523e-16	0.739047	4.1571e-13	0.561993	5.04291e-07	0.537055	1.95989e-06	0.426522	0.000257733	0.60508	3.65057e-08	0.630703	6.31002e-09	0.495135	1.52441e-05	0.158211	0.194155	-0.0216668	0.859736	-0.352646	0.00295968	-0.370713	0.00171473	0.0226425	0.853488	-0.485989	2.3031e-05	-0.355221	0.00274337	-0.0716982	0.558249	0.08253	0.500201	0.210487	0.082564	0.263	0.0290119	0.132215	0.278827
CPNE3	turquoise	11.1969	77.0066	turquoise	turquoise	-0.328239	0.00589647	0.287556	0.0165833	0.0926117	0.44913	0.236592	0.0503169	-0.317148	0.00792559	-0.771303	8.89023e-15	-0.505826	9.26773e-06	-0.778704	3.36495e-15	-0.955804	2.43317e-37	-0.71289	6.35218e-12	-0.640616	3.06208e-09	-0.395152	0.000778606	-0.344417	0.00375668	-0.576192	2.21261e-07	0.410537	0.000458853	0.330652	0.00552114	0.407708	0.000506682	0.670019	3.05027e-10	0.965375	7.97829e-41	0.663569	5.17158e-10	0.697557	2.74124e-11	0.630143	6.56824e-09	0.637124	3.96209e-09	0.828982	1.43485e-18	0.784693	1.49137e-15	0.808157	4.70541e-17	0.413627	0.000411358	-0.136007	0.265147	-0.0900778	0.461688	-0.224058	0.0642028	0.0362114	0.767691	-0.537069	1.95846e-06	-0.332157	0.00529793	-0.161794	0.184118	0.268312	0.0258076	0.670542	2.9206e-10	0.623813	1.02757e-08	0.319741	0.00740312
CPNE4	blue	8.29976	57.0818	blue	blue	0.26492	0.0278169	-0.393498	0.000822934	-0.0515159	0.674204	-0.477639	3.32306e-05	0.0847834	0.488532	0.56794	3.58832e-07	0.373208	0.00158629	0.62638	8.58082e-09	0.942736	1.15629e-33	0.578162	1.96755e-07	0.481805	2.77078e-05	0.17632	0.147269	0.187667	0.122551	0.415148	0.000389662	-0.528035	3.11922e-06	-0.466695	5.29697e-05	-0.638552	3.56725e-09	-0.667329	3.8075e-10	-0.935238	6.31274e-32	-0.818285	9.11194e-18	-0.670251	2.99208e-10	-0.696839	2.92899e-11	-0.491904	1.766e-05	-0.66563	4.37468e-10	-0.710208	8.25902e-12	-0.658351	7.853e-10	-0.300238	0.0121925	0.385888	0.00105777	0.347881	0.00340045	0.383913	0.00112787	0.193149	0.111808	0.71426	5.54852e-12	0.479747	3.03191e-05	0.207846	0.0865792	-0.139522	0.252878	-0.568667	3.44047e-07	-0.343205	0.00388886	-0.0829059	0.498245
CPNE5	blue	7.67402	52.7782	blue	blue	0.225372	0.0626154	-0.37825	0.00135281	-0.129131	0.290293	-0.312269	0.00899651	0.259742	0.0311384	0.762246	2.78142e-14	0.384433	0.001109	0.726901	1.53297e-12	0.959648	1.22765e-38	0.821113	5.65709e-18	0.550363	9.62875e-07	0.206632	0.0884762	0.231653	0.0554621	0.511161	7.18426e-06	-0.484815	2.4263e-05	-0.397895	0.00070988	-0.525406	3.5627e-06	-0.743635	2.4918e-13	-0.95986	1.03236e-38	-0.791336	5.86356e-16	-0.74247	2.84049e-13	-0.715088	5.11119e-12	-0.501621	1.1294e-05	-0.71951	3.27981e-12	-0.717977	3.82881e-12	-0.706017	1.23761e-11	-0.359724	0.00239877	0.138067	0.257908	0.294831	0.0139229	0.293984	0.0142124	0.0857029	0.483811	0.558484	6.1457e-07	0.463811	5.97397e-05	0.215151	0.0758344	-0.110419	0.366412	-0.442086	0.000142908	-0.434275	0.000192809	-0.198191	0.102583
CPNE6	blue	9.00028	61.8996	blue	blue	0.249419	0.0387559	-0.379028	0.00131966	-0.143602	0.239129	-0.27659	0.0214123	0.286168	0.0171373	0.7877	9.8144e-16	0.34445	0.00375314	0.731213	9.72384e-13	0.979596	2.02694e-48	0.806724	5.88961e-17	0.584016	1.38181e-07	0.28455	0.0178034	0.354862	0.00277266	0.590684	9.15986e-08	-0.418157	0.000349785	-0.337819	0.00452776	-0.484995	2.40704e-05	-0.742356	2.87697e-13	-0.974797	2.22108e-45	-0.757432	4.99724e-14	-0.740304	3.61707e-13	-0.774527	5.84903e-15	-0.597971	5.78243e-08	-0.766809	1.57575e-14	-0.766468	1.64477e-14	-0.797955	2.23567e-16	-0.482381	2.70157e-05	0.0887352	0.468418	0.192049	0.113904	0.178838	0.141485	0.124458	0.308246	0.602115	4.42856e-08	0.507468	8.57306e-06	0.272368	0.0235672	-0.122588	0.315628	-0.524844	3.66489e-06	-0.489729	1.94824e-05	-0.194209	0.109817
CPNE7	blue	7.35134	50.559	blue	blue	0.163331	0.179931	-0.385325	0.00107733	-0.177436	0.144684	-0.235887	0.0510266	0.288408	0.0162507	0.768254	1.31262e-14	0.349652	0.00323032	0.741193	3.27644e-13	0.923466	1.40188e-29	0.834435	5.32085e-19	0.538834	1.78538e-06	0.270149	0.0247714	0.333839	0.00505793	0.566173	3.97292e-07	-0.398905	0.000685988	-0.268453	0.0257267	-0.463935	5.94341e-05	-0.691038	4.96683e-11	-0.911984	1.25468e-27	-0.702163	1.784e-11	-0.724864	1.89506e-12	-0.744869	2.16726e-13	-0.5254	3.56392e-06	-0.721114	2.78651e-12	-0.69965	2.25762e-11	-0.749292	1.30583e-13	-0.448976	0.000109061	-0.0371235	0.762011	0.187747	0.122389	0.193384	0.111365	0.106436	0.384056	0.518649	4.98878e-06	0.49255	1.71505e-05	0.290412	0.015491	-0.104156	0.394383	-0.483113	2.61585e-05	-0.469724	4.66301e-05	-0.197087	0.10455
CPNE8	blue	8.38022	57.6351	blue	blue	0.229549	0.0577805	-0.413643	0.000411122	-0.129552	0.288709	-0.367174	0.00191295	0.211027	0.0817613	0.71906	3.43267e-12	0.357559	0.00255929	0.726916	1.53056e-12	0.989317	9.119e-58	0.748681	1.40126e-13	0.492135	1.74764e-05	0.203371	0.0937331	0.242275	0.0448868	0.478348	3.22237e-05	-0.523453	3.92976e-06	-0.432648	0.000205038	-0.601617	4.57368e-08	-0.719186	3.38917e-12	-0.98368	1.21896e-51	-0.824578	3.11786e-18	-0.733085	7.95859e-13	-0.754854	6.80097e-14	-0.551671	8.964e-07	-0.751045	1.06512e-13	-0.743645	2.48902e-13	-0.732943	8.08072e-13	-0.363689	0.00212797	0.209694	0.0837535	0.307512	0.0101601	0.338249	0.0044736	0.137808	0.258812	0.679674	1.34986e-10	0.52514	3.61085e-06	0.271614	0.0239708	-0.132989	0.275999	-0.535998	2.07095e-06	-0.409634	0.000473648	-0.131058	0.283091
CPNE9	blue	7.18468	49.4128	blue	blue	0.21241	0.0797341	-0.426989	0.000253315	-0.131513	0.281411	-0.432196	0.000208553	0.0906449	0.458861	0.603233	4.11844e-08	0.326011	0.00626274	0.665481	4.42802e-10	0.941493	2.32681e-33	0.635175	4.56842e-09	0.469533	4.70091e-05	0.20266	0.0949103	0.230557	0.0566601	0.464562	5.79041e-05	-0.499881	1.22477e-05	-0.414012	0.000405761	-0.624644	9.69545e-09	-0.641213	2.92909e-09	-0.927931	2.0134e-30	-0.794305	3.82118e-16	-0.669395	3.21189e-10	-0.751565	1.00229e-13	-0.522528	4.11575e-06	-0.684968	8.52045e-11	-0.691247	4.87435e-11	-0.69771	2.70287e-11	-0.371265	0.00168554	0.27835	0.0205646	0.301245	0.0118917	0.307976	0.0100412	0.207436	0.0872158	0.743057	2.65921e-13	0.54424	1.34034e-06	0.292691	0.0146643	-0.130366	0.285665	-0.529111	2.95315e-06	-0.342884	0.00392461	-0.0627603	0.608436
CPO	NA	6.85363	47.136	NA	darkgreen	0.210131	0.0830967	0.0629586	0.607301	0.129754	0.287953	-0.163059	0.180667	-0.000417672	0.997282	0.0612096	0.617339	0.0384246	0.753929	0.172711	0.155862	0.202216	0.095652	0.00367361	0.976101	-0.0114313	0.925726	-0.0306122	0.802821	-0.0872734	0.475805	-0.00391124	0.974555	-0.293891	0.0142445	-0.296145	0.0134842	-0.199937	0.0995302	-0.174399	0.151799	-0.217945	0.0720171	-0.246013	0.0415867	-0.0364377	0.76628	-0.102888	0.400195	-0.174974	0.150431	-0.232934	0.0540881	-0.200048	0.0993388	-0.124048	0.309856	-0.018781	0.878264	0.0490439	0.689019	0.125115	0.305682	0.179089	0.140918	0.016836	0.890789	0.272094	0.0237129	0.0941741	0.441484	0.0980575	0.422795	0.056867	0.642562	-0.177466	0.144614	0.0210101	0.863946	0.052222	0.669995
CPOX	blue	8.74758	60.1616	blue	blue	0.265572	0.0274207	-0.174958	0.150469	0.106206	0.38509	-0.386392	0.00104049	0.10181	0.405178	0.37875	0.00133144	0.439124	0.000160231	0.338894	0.00439325	0.648387	1.70539e-09	0.383749	0.00113389	0.282964	0.0184776	0.0250362	0.838198	-0.0290003	0.813011	0.148937	0.221939	-0.516973	5.41707e-06	-0.444306	0.000131072	-0.489659	1.95444e-05	-0.434605	0.000190416	-0.666677	4.01644e-10	-0.650704	1.42762e-09	-0.373792	0.0015575	-0.287668	0.016539	-0.299796	0.0123268	-0.532207	2.52016e-06	-0.429675	0.000229234	-0.267206	0.0264486	0.177839	0.143759	0.455578	8.37165e-05	0.373352	0.00157913	0.641116	2.95023e-09	-0.0269581	0.825965	0.458953	7.29789e-05	0.145556	0.23273	-0.186251	0.12545	-0.308378	0.00993905	-0.338064	0.00449674	-0.194435	0.109396	-0.188453	0.120963
CPPED1	royalblue	6.99012	48.0747	NA	royalblue	0.0858274	0.483174	-0.132839	0.276545	-0.125907	0.302606	-0.0437277	0.721268	0.17342	0.154146	0.367578	0.0018893	0.542014	1.50922e-06	0.4581	7.55661e-05	0.405016	0.00055635	0.374315	0.00153212	0.353661	0.00287271	0.314785	0.00842943	0.0751772	0.539261	0.240383	0.0466384	-0.200486	0.0985842	-0.0416975	0.733717	-0.172111	0.157327	-0.163206	0.180269	-0.4179	0.000353046	-0.208103	0.086181	-0.375427	0.00147938	-0.168047	0.167514	-0.217234	0.0729736	-0.355817	0.00269537	-0.355003	0.00276112	-0.323848	0.00663742	-0.0720503	0.556313	-0.00660457	0.957047	-0.026419	0.829392	0.229646	0.0576717	-0.188427	0.121016	0.0318699	0.794894	-0.0237029	0.846707	-0.056226	0.646321	-0.289997	0.0156458	-0.404011	0.000576002	-0.425282	0.000269806	-0.361369	0.00228288
CPS1	turquoise	8.63787	59.4071	turquoise	turquoise	-0.209037	0.08475	0.34733	0.00345501	0.148425	0.22355	0.377288	0.00139478	-0.15409	0.206175	-0.625853	8.9056e-09	-0.514616	6.07803e-06	-0.693152	4.10347e-11	-0.911655	1.41432e-27	-0.691703	4.67799e-11	-0.589316	9.97351e-08	-0.34824	0.00336531	-0.300221	0.0121978	-0.565358	4.16306e-07	0.469268	4.75384e-05	0.220537	0.0686155	0.413184	0.000417869	0.577806	2.00992e-07	0.904549	1.67927e-26	0.637542	3.84236e-09	0.643426	2.48262e-09	0.557036	6.6637e-07	0.410757	0.000455312	0.712584	6.54607e-12	0.70883	9.44154e-12	0.717365	4.07135e-12	0.346272	0.00356202	-0.101915	0.404687	-0.137173	0.261035	-0.330651	0.00552131	-0.112077	0.359214	-0.504432	9.89856e-06	-0.305102	0.0107982	-0.144612	0.235806	0.279746	0.0199132	0.724539	1.95997e-12	0.556629	6.81643e-07	0.382848	0.0011674
CPSF1	turquoise	9.23484	63.5128	brown	brown	0.0162218	0.894751	0.50913	7.91967e-06	0.107599	0.378853	0.369824	0.00176268	-0.0240531	0.844471	-0.438765	0.00016246	-0.0440399	0.71936	-0.482099	2.73524e-05	-0.704936	1.37207e-11	-0.485666	2.33642e-05	-0.0134745	0.912499	0.204614	0.0916998	0.146193	0.23067	-0.0482897	0.693562	0.621696	1.19087e-08	0.584064	1.37773e-07	0.807778	4.99382e-17	0.532001	2.54697e-06	0.684015	9.26287e-11	0.861506	2.12932e-21	0.571187	2.97122e-07	0.68517	8.37018e-11	0.204362	0.0921101	0.464426	5.82338e-05	0.345068	0.0036873	0.274659	0.0223761	0.0128323	0.916654	-0.369321	0.00179035	-0.657164	8.62629e-10	-0.506009	9.18784e-06	-0.24889	0.0391846	-0.707618	1.06129e-11	-0.639642	3.29128e-09	-0.35448	0.00280416	-0.00342846	0.977695	0.0849083	0.487889	-0.115344	0.345285	-0.256099	0.0336691
CPSF2	turquoise	8.42963	57.975	lightcyan	lightcyan	-0.322779	0.00682973	0.0122257	0.92058	-0.0746499	0.542119	-0.0541829	0.658359	-0.421998	0.00030432	-0.642471	2.66666e-09	-0.759399	3.93991e-14	-0.612159	2.2831e-08	-0.611678	2.35798e-08	-0.467927	5.03021e-05	-0.671749	2.64158e-10	-0.446959	0.000118112	-0.157757	0.195454	-0.432224	0.000208338	0.2577	0.0325362	0.140221	0.250484	0.0570579	0.641445	0.414868	0.000393579	0.647919	1.76738e-09	0.302914	0.0114074	0.382751	0.00117105	0.09061	0.459034	0.372978	0.00159772	0.662024	5.85751e-10	0.527193	3.25536e-06	0.466346	5.37507e-05	0.0954782	0.435157	-0.00652752	0.957547	0.0331154	0.787063	-0.300425	0.0121362	0.36767	0.00188394	-0.112869	0.355805	0.211304	0.0813518	0.308408	0.00993154	0.490762	1.85959e-05	0.585942	1.22825e-07	0.695178	3.41167e-11	0.678916	1.44072e-10
CPSF3	turquoise	10.351	71.1893	turquoise	turquoise	-0.304418	0.0109854	0.298533	0.012717	0.0354359	0.772531	0.240205	0.0468063	-0.308348	0.00994676	-0.765857	1.77591e-14	-0.355674	0.00270681	-0.689576	5.66323e-11	-0.920691	4.4166e-29	-0.731282	9.65296e-13	-0.542476	1.47262e-06	-0.183581	0.131058	-0.194799	0.108722	-0.452586	9.4439e-05	0.442943	0.000138223	0.469304	4.74653e-05	0.547456	1.12752e-06	0.74678	1.7433e-13	0.926796	3.33535e-30	0.778481	3.46705e-15	0.65889	7.52437e-10	0.679843	1.33045e-10	0.577828	2.00723e-07	0.70333	1.598e-11	0.706101	1.22768e-11	0.669816	3.10201e-10	0.352162	0.00300206	-0.194692	0.108918	-0.304388	0.0109938	-0.271492	0.0240364	-0.0521167	0.670622	-0.574243	2.48324e-07	-0.417261	0.000361248	-0.160536	0.187598	0.116079	0.3422	0.439611	0.000157253	0.397727	0.000713915	0.187178	0.123546
CPSF3L	turquoise	8.40622	57.814	brown	brown	-0.168361	0.166709	0.286428	0.0170322	0.0684939	0.576014	0.204422	0.0920127	-0.19051	0.116886	-0.436617	0.000176382	-0.0468604	0.702201	-0.242196	0.0449591	-0.592403	8.22648e-08	-0.350262	0.00317343	-0.113508	0.353071	-0.0144862	0.905958	-0.206626	0.0884848	-0.163721	0.178878	0.26777	0.0261203	0.353889	0.00285343	0.490007	1.92403e-05	0.454336	8.80232e-05	0.593272	7.78945e-08	0.604806	3.71664e-08	0.486569	2.24441e-05	0.599547	5.22703e-08	0.423305	0.00029013	0.393941	0.000810848	0.404864	0.000559286	0.38213	0.00119476	0.0830153	0.497676	-0.284501	0.0178239	-0.26124	0.0301448	-0.271816	0.0238619	-0.187521	0.122848	-0.563923	4.5189e-07	-0.469017	4.80452e-05	-0.11918	0.32937	0.0710843	0.561632	0.193675	0.110817	0.0903534	0.460312	-0.119324	0.328783
CPSF4	turquoise	10.9574	75.3595	turquoise	turquoise	-0.165145	0.175076	0.471316	4.35886e-05	0.150801	0.216142	0.414697	0.000395981	-0.12895	0.290972	-0.660322	6.71299e-10	-0.281745	0.0190109	-0.676251	1.80864e-10	-0.956837	1.12028e-37	-0.696779	2.94521e-11	-0.477643	3.32244e-05	-0.177723	0.144025	-0.253747	0.0353926	-0.455874	8.27214e-05	0.459601	7.10684e-05	0.428372	0.000240638	0.630662	6.32882e-09	0.67887	1.44642e-10	0.942361	1.43025e-33	0.83071	1.05185e-18	0.681259	1.17737e-10	0.783761	1.69552e-15	0.571748	2.87548e-07	0.737921	4.70608e-13	0.652532	1.23944e-09	0.693297	4.04979e-11	0.335426	0.00484021	-0.306732	0.0103631	-0.323206	0.00675232	-0.312788	0.00887689	-0.185499	0.127009	-0.750994	1.07149e-13	-0.595781	6.64789e-08	-0.270715	0.0244594	0.11923	0.329167	0.431991	0.000210173	0.309122	0.00975238	0.0272437	0.82415
CPSF4L	NA	7.07701	48.6723	NA	NA	-0.0662221	0.588765	-0.0958224	0.433495	-0.107413	0.37968	0.0773596	0.527514	0.0733778	0.549043	0.0713618	0.560102	0.162614	0.181876	0.112976	0.355346	0.0413168	0.736059	0.0747124	0.54178	0.113424	0.353429	0.116029	0.342411	-0.0120324	0.921832	0.000750025	0.99512	-0.0385408	0.753208	0.0180982	0.882658	-0.0337677	0.782971	-0.0146079	0.905171	-0.0493287	0.687305	0.019576	0.873153	0.0202357	0.868915	0.0599953	0.624349	-0.0266484	0.827934	-0.0207962	0.865318	-0.0951745	0.436625	0.0221909	0.856379	0.118681	0.331414	0.0610314	0.618365	-0.0359381	0.769396	0.101131	0.408332	-0.176123	0.147729	0.0233594	0.848902	-0.0793855	0.516725	-0.144775	0.235271	-0.154382	0.205308	-0.00677753	0.955923	-0.145656	0.232404	-0.126742	0.299384
CPSF6	turquoise	7.23584	49.7647	lightcyan	lightcyan	-0.405198	0.000552871	-0.165507	0.174121	-0.0811296	0.507526	-0.235282	0.0516416	-0.432276	0.000207926	-0.499854	1.22631e-05	-0.335788	0.00479182	-0.300983	0.0119694	-0.350979	0.00310778	-0.301972	0.0116785	-0.593555	7.65204e-08	-0.517541	5.26834e-06	-0.460048	6.9778e-05	-0.555808	7.13473e-07	-0.217119	0.0731292	-0.156371	0.199459	-0.180096	0.13866	0.233922	0.0530471	0.377599	0.0013811	-0.0126003	0.918155	0.256	0.03374	0.168032	0.167551	0.491007	1.8392e-05	0.408559	0.000491842	0.490136	1.9129e-05	0.584404	1.34946e-07	0.427977	0.000244199	0.14255	0.242623	0.4169	0.000365963	0.292225	0.0148303	0.181703	0.135115	0.0396331	0.746446	0.108222	0.376081	0.0683548	0.576791	0.167846	0.168029	0.423052	0.000292821	0.625448	9.16323e-09	0.481467	2.81229e-05
CPT1A	NA	7.18651	49.4254	NA	sienna3	0.0511153	0.676597	-0.102397	0.40246	-0.0468977	0.701975	-0.137686	0.259239	-0.0532274	0.664019	0.080074	0.513083	0.00877976	0.942921	0.0803575	0.511588	0.187147	0.123609	0.0754158	0.537971	0.137182	0.261003	0.0998848	0.414161	0.0458884	0.708098	0.0699333	0.568002	-0.0668957	0.584971	-0.164633	0.176438	-0.241593	0.0455119	-0.149956	0.218757	-0.181819	0.134861	-0.155168	0.202982	-0.0813507	0.506366	-0.198668	0.101741	-0.162459	0.182297	-0.110808	0.364713	-0.216574	0.0738715	-0.180716	0.137285	-0.139192	0.254013	0.263088	0.0289562	0.0123043	0.920072	-0.0541074	0.658806	0.156195	0.199973	0.187566	0.122756	0.15187	0.212868	0.121738	0.319022	0.0909184	0.457501	-0.120128	0.325512	-0.0486471	0.691407	0.025885	0.832791
CPT1B	turquoise	7.39492	50.8587	turquoise	turquoise	-0.12345	0.312213	0.448928	0.000109267	0.142242	0.243652	0.383566	0.0011406	-0.113868	0.351535	-0.630689	6.31663e-09	-0.331209	0.00543767	-0.639086	3.42939e-09	-0.887863	2.81122e-24	-0.701981	1.81483e-11	-0.484994	2.40715e-05	-0.201301	0.0971946	-0.20778	0.0866809	-0.422297	0.000301013	0.467778	5.06183e-05	0.371882	0.00165342	0.555668	7.19064e-07	0.634496	4.79965e-09	0.877325	4.77684e-23	0.749078	1.33853e-13	0.59212	8.3735e-08	0.707967	1.02624e-11	0.530617	2.73439e-06	0.666235	4.16393e-10	0.623749	1.03224e-08	0.63404	4.96118e-09	0.349397	0.00325432	-0.233048	0.0539669	-0.304975	0.0108329	-0.257624	0.0325894	-0.130349	0.285728	-0.680365	1.2719e-10	-0.504232	9.99241e-06	-0.242762	0.0444451	0.121845	0.318595	0.375962	0.00145461	0.311457	0.00918651	0.0806463	0.510066
CPT1C	blue	10.1305	69.6724	blue	blue	0.34051	0.00419778	-0.209045	0.0847365	-0.184115	0.129921	-0.139916	0.251529	0.344313	0.00376787	0.735785	5.94368e-13	0.446538	0.000120084	0.673092	2.36083e-10	0.833315	6.54229e-19	0.685841	7.89037e-11	0.757542	4.93125e-14	0.59608	6.52263e-08	0.601596	4.58005e-08	0.776931	4.2615e-15	-0.111146	0.363242	-0.0400619	0.743796	-0.164477	0.176854	-0.563099	4.73609e-07	-0.835922	4.0344e-19	-0.392072	0.000862953	-0.656261	9.26236e-10	-0.559543	5.79089e-07	-0.643355	2.49603e-09	-0.705358	1.31803e-11	-0.798845	1.95829e-16	-0.903131	2.68885e-26	-0.630142	6.56886e-09	-0.00700903	0.954419	-0.224361	0.0638335	-0.0827024	0.499303	0.0356863	0.770967	0.299452	0.0124319	0.20716	0.0876464	0.156511	0.199051	-0.216837	0.0735119	-0.739041	4.15972e-13	-0.769732	1.08756e-14	-0.482349	2.70542e-05
CPT2	turquoise	9.17899	63.1287	turquoise	turquoise	-0.249191	0.0389403	0.31411	0.0085785	0.0951539	0.436725	0.285289	0.0174965	-0.214177	0.0772022	-0.629945	6.66196e-09	-0.452676	9.41007e-05	-0.628167	7.56131e-09	-0.868844	3.88996e-22	-0.640294	3.13612e-09	-0.592383	8.23668e-08	-0.300548	0.0120992	-0.335394	0.0048446	-0.516233	5.6169e-06	0.359853	0.00238951	0.265017	0.0277577	0.412861	0.000422693	0.584056	1.37842e-07	0.861722	2.02835e-21	0.621559	1.2022e-08	0.632878	5.39642e-09	0.591184	8.87844e-08	0.461132	6.67371e-05	0.659716	7.04562e-10	0.678728	1.46414e-10	0.728153	1.3444e-12	0.4306	0.000221438	-0.113243	0.354205	-0.107178	0.380731	-0.209584	0.0839191	-0.123115	0.313536	-0.524764	3.67969e-06	-0.333537	0.00510029	-0.151505	0.213981	0.123231	0.313077	0.650522	1.44774e-09	0.523871	3.84829e-06	0.251803	0.0368717
CPVL	turquoise	8.84444	60.8278	turquoise	turquoise	-0.349749	0.00322118	0.270942	0.0243349	0.0512163	0.675993	0.188072	0.121731	-0.39504	0.000781548	-0.839056	2.23078e-19	-0.427469	0.000248849	-0.690986	4.9905e-11	-0.95309	1.71488e-36	-0.794345	3.79903e-16	-0.609538	2.72006e-08	-0.298276	0.0127977	-0.298711	0.0126613	-0.533638	2.34087e-06	0.36215	0.00222965	0.39066	0.000904325	0.461232	6.64631e-05	0.735798	5.93477e-13	0.971378	1.49156e-43	0.745125	2.1053e-13	0.680247	1.28496e-10	0.681034	1.20054e-10	0.634329	4.85801e-09	0.759285	3.99483e-14	0.790274	6.823e-16	0.771377	8.8056e-15	0.388059	0.000985264	-0.152675	0.210425	-0.168289	0.166892	-0.229286	0.0580757	0.000843079	0.994514	-0.559886	5.68035e-07	-0.390378	0.0009128	-0.11908	0.329782	0.164008	0.178108	0.474528	3.80007e-05	0.527986	3.1271e-06	0.263964	0.0284064
CPXCR1	NA	6.8561	47.153	NA	NA	0.179142	0.140799	0.110302	0.36692	0.140763	0.24864	-0.0302532	0.805088	0.0392799	0.74863	-0.00110837	0.992788	-0.0082301	0.946489	-0.0500246	0.683127	0.00197068	0.987178	-0.0639776	0.601486	0.0376615	0.758665	-0.0400797	0.743686	0.0114813	0.925402	0.0348526	0.776177	0.0449168	0.71401	-0.0418203	0.732962	0.02529	0.83658	-0.196786	0.105092	-0.00141986	0.990762	-0.027975	0.819509	0.11073	0.365053	-0.031345	0.7982	0.0037858	0.975371	0.0361811	0.76788	-0.0736981	0.547295	0.0203639	0.868092	-0.0154665	0.899625	0.0659195	0.590473	0.0389707	0.750544	0.0345398	0.778134	0.0270888	0.825134	0.024363	0.842492	-0.0155428	0.899133	-0.129991	0.287064	0.0530785	0.664903	-0.0185187	0.879952	0.00989846	0.935663	-0.000369912	0.997593
CPXM1	turquoise	8.10226	55.7234	turquoise	turquoise	-0.133138	0.275454	0.456799	7.96744e-05	0.165184	0.174974	0.472277	4.18409e-05	-0.0513867	0.674976	-0.51916	4.86451e-06	-0.12096	0.322147	-0.546136	1.21074e-06	-0.870775	2.4445e-22	-0.591977	8.44918e-08	-0.272374	0.0235639	-0.0104382	0.932162	-0.171026	0.160001	-0.349781	0.00321814	0.556616	6.82148e-07	0.470946	4.42791e-05	0.680174	1.29306e-10	0.625753	8.96826e-09	0.845534	6.29068e-20	0.843037	1.03164e-19	0.647666	1.80185e-09	0.789611	7.49655e-16	0.376606	0.00142526	0.565934	4.02773e-07	0.631374	6.0134e-09	0.584971	1.30354e-07	0.320691	0.00721945	-0.2217	0.0671313	-0.424971	0.000272908	-0.34487	0.00370829	-0.333841	0.00505758	-0.70519	1.33935e-11	-0.642858	2.59065e-09	-0.372653	0.00161406	-0.0287605	0.81453	0.422815	0.000295375	0.179405	0.140207	-0.0974556	0.425662
CPXM2	NA	7.03965	48.4154	NA	blue	0.0184232	0.880566	-0.33788	0.00452006	-0.287488	0.0166097	-0.0692647	0.571717	0.13624	0.264323	0.505372	9.46924e-06	0.00230278	0.985017	0.548302	1.07703e-06	0.579168	1.85249e-07	0.522748	4.07071e-06	0.354307	0.00281853	0.237434	0.0494793	0.415613	0.000383232	0.448133	0.000112764	-0.109186	0.371819	-0.0205525	0.866882	-0.259256	0.0314663	-0.447068	0.000117605	-0.54709	1.15004e-06	-0.367867	0.00187254	-0.53297	2.42294e-06	-0.62559	9.07197e-09	-0.434668	0.000189961	-0.491921	1.76465e-05	-0.290509	0.0154549	-0.614508	1.94882e-08	-0.512818	6.63219e-06	-0.067597	0.581033	-0.01823	0.881809	-0.156212	0.199922	0.240968	0.0460912	0.369716	0.0017686	0.499405	1.2521e-05	0.429136	0.000233888	0.0627323	0.608596	-0.319179	0.00751377	-0.285962	0.0172208	-0.0569587	0.642026
CPZ	turquoise	6.85012	47.1118	NA	skyblue	-0.0534986	0.662411	0.281655	0.0190504	0.217554	0.0725421	0.345992	0.00359079	0.0470039	0.701332	-0.310315	0.00945966	-0.329541	0.00569123	-0.466008	5.45159e-05	-0.560673	5.43393e-07	-0.437518	0.000170416	-0.459955	7.00447e-05	-0.315172	0.00834508	-0.301466	0.0118265	-0.438017	0.00016719	0.237486	0.0494281	0.0361476	0.768089	0.19549	0.107448	0.366289	0.00196557	0.538696	1.79837e-06	0.288725	0.0161284	0.425589	0.000266765	0.389124	0.000951346	0.273711	0.0228625	0.39557	0.000767755	0.444312	0.000131036	0.542016	1.50906e-06	0.385732	0.00106314	-0.0363187	0.767022	0.0283803	0.816938	-0.0493911	0.68693	-0.14593	0.231516	-0.23789	0.0490317	-0.200441	0.0986624	-0.189134	0.119602	0.0931769	0.446356	0.564043	4.48805e-07	0.451569	9.83645e-05	0.260123	0.0308827
CR1	NA	6.84954	47.1078	NA	NA	-0.0515892	0.673767	-0.0830719	0.497382	-0.101982	0.404377	-0.0633043	0.605326	-0.0654448	0.593156	-0.00454153	0.970456	-0.0439087	0.720161	-0.0653512	0.593686	0.0640701	0.600959	-0.00232498	0.984873	-0.0050039	0.96745	-0.179888	0.139126	-0.0806628	0.50998	0.106259	0.384852	-0.0270311	0.825501	-0.0367859	0.764112	-0.0652632	0.594185	-0.0269239	0.826182	-0.0446092	0.715885	-0.135161	0.26816	0.040426	0.741549	-0.059871	0.625069	-0.0117939	0.923377	-0.0518558	0.672177	0.0082908	0.946095	0.0445138	0.716467	0.0461058	0.706778	0.110774	0.36486	0.165187	0.174965	0.0920999	0.451652	0.11061	0.365576	0.165264	0.174764	0.0672724	0.582854	-0.0704006	0.565412	-0.0388746	0.75114	0.106749	0.382653	0.0946443	0.439196	0.0791378	0.518038
CR1L	NA	6.86834	47.2371	NA	NA	0.0109153	0.92907	0.00163951	0.989333	0.0896842	0.463655	0.0548233	0.654577	0.108136	0.376461	0.0215817	0.860281	-0.222252	0.0664361	-0.248158	0.0397848	-0.0334642	0.784874	-0.0185051	0.880039	-0.213258	0.0785112	-0.138267	0.257215	0.00114299	0.992563	-0.17127	0.159395	0.0421094	0.731186	-0.0824347	0.500698	-0.0536084	0.66176	-0.112332	0.358112	0.0287447	0.814629	-0.0439024	0.7202	0.0581981	0.634786	-0.0548178	0.654609	-0.0572072	0.640571	0.042105	0.731213	-0.015041	0.902373	0.011276	0.926732	0.0327047	0.789643	0.106675	0.382984	0.0827244	0.499189	-0.00449775	0.970741	0.108272	0.37586	0.0968675	0.428473	0.105379	0.388823	0.122187	0.317226	0.140922	0.2481	0.116118	0.342038	0.110177	0.367467	0.222732	0.0658373
CR2	NA	6.8756	47.2871	NA	NA	0.116828	0.339073	0.0732058	0.549982	0.0730105	0.55105	-0.0191745	0.875734	0.0400043	0.744152	0.0452036	0.712263	0.16197	0.183636	0.0908428	0.457876	0.0404571	0.741356	0.00470164	0.969415	-0.0189443	0.877214	-0.0372335	0.761326	-0.081217	0.507067	-0.019902	0.871059	-0.104172	0.394306	-0.0603562	0.622262	-0.0460236	0.707277	-0.0392332	0.748919	-0.0592125	0.628886	-0.0914236	0.454994	-0.0959364	0.432946	-0.0135869	0.911772	-0.0621237	0.612084	-0.165991	0.172847	0.00541203	0.964797	-0.00455329	0.97038	0.0555028	0.650572	0.0241495	0.843855	0.00204803	0.986675	0.0853378	0.485683	-0.141009	0.247806	0.000612153	0.996017	-0.00869443	0.943475	-0.0804057	0.511333	-0.123244	0.313028	-0.0474794	0.698455	-0.0108871	0.929252	-0.0300999	0.806057
CRABP1	blue	7.1402	49.1069	blue	blue	0.347935	0.00339519	-0.153614	0.207598	-0.016183	0.895001	-0.212509	0.0795902	0.22734	0.0602984	0.566286	3.94703e-07	0.331236	0.00543361	0.545956	1.2225e-06	0.748789	1.3839e-13	0.525529	3.54071e-06	0.459794	7.05085e-05	0.178721	0.141749	0.211481	0.0810911	0.391721	0.000873078	-0.409696	0.000472624	-0.439557	0.000157581	-0.411605	0.000441893	-0.593549	7.65461e-08	-0.759682	3.80669e-14	-0.597744	5.86676e-08	-0.596356	6.40923e-08	-0.486449	2.25639e-05	-0.38708	0.00101736	-0.507328	8.63033e-06	-0.61031	2.58379e-08	-0.589529	9.8427e-08	-0.279025	0.0202473	0.218708	0.0710021	0.164411	0.177029	0.233388	0.0536074	0.0904965	0.4596	0.381706	0.00121117	0.284651	0.0177611	0.0750657	0.539865	-0.0509934	0.677325	-0.521781	4.27173e-06	-0.400696	0.000645393	-0.212916	0.0790018
CRABP2	blue	7.37076	50.6926	blue	blue	0.383332	0.00114929	-0.0335262	0.784485	0.0630718	0.606654	-0.12274	0.315024	0.297388	0.01308	0.54293	1.43746e-06	0.471618	4.30316e-05	0.465497	5.56922e-05	0.680548	1.25201e-10	0.417192	0.000362152	0.423975	0.000283086	0.176405	0.147071	0.143501	0.239462	0.396974	0.000732301	-0.402101	0.000615123	-0.289642	0.0157791	-0.31001	0.00953376	-0.46605	5.44209e-05	-0.698981	2.40253e-11	-0.487909	2.11401e-05	-0.434168	0.000193594	-0.31495	0.00839328	-0.378661	0.00133519	-0.591725	8.58316e-08	-0.632155	5.68513e-09	-0.52978	2.85405e-06	-0.266409	0.026919	0.032145	0.793162	0.094368	0.440539	0.270713	0.0244607	-0.0433627	0.723501	0.356691	0.0026263	0.114636	0.348277	-0.0508323	0.678289	-0.300297	0.0121747	-0.647737	1.792e-09	-0.475892	3.58363e-05	-0.341321	0.00410259
CRADD	turquoise	8.77316	60.3376	turquoise	turquoise	-0.166019	0.172773	0.347447	0.00344337	0.124449	0.30828	0.454634	8.69738e-05	0.015666	0.898337	-0.462621	6.27606e-05	-0.280112	0.0197452	-0.558849	6.02105e-07	-0.795639	3.14546e-16	-0.636583	4.12225e-09	-0.402052	0.000616153	-0.0671224	0.583696	-0.147733	0.22574	-0.516921	5.43099e-06	0.560613	5.45229e-07	0.268076	0.0259434	0.465181	5.64296e-05	0.613204	2.12828e-08	0.772247	7.86975e-15	0.699233	2.34683e-11	0.587278	1.13133e-07	0.64875	1.65865e-09	0.209589	0.0839127	0.488673	2.04289e-05	0.575509	2.30412e-07	0.532645	2.4639e-06	0.338326	0.00446392	-0.128729	0.291811	-0.328344	0.0058797	-0.303973	0.0111088	-0.332339	0.00527155	-0.507058	8.74195e-06	-0.423382	0.000289312	-0.267724	0.0261466	0.0878878	0.472692	0.468162	4.98064e-05	0.249089	0.0390231	0.164736	0.176163
CRAMP1L	turquoise	8.36784	57.55	NA	lightyellow	-0.019132	0.876007	0.253005	0.0359512	0.10512	0.389996	0.0338725	0.782313	-0.230033	0.0572396	-0.348467	0.00334332	-0.144432	0.236395	-0.245765	0.0417986	-0.371106	0.00169387	-0.141309	0.246791	-0.0547914	0.654765	-0.000157376	0.998976	0.00416858	0.972882	0.122076	0.317668	0.189116	0.119637	0.480985	2.87227e-05	0.465381	5.59623e-05	0.242963	0.0442637	0.380456	0.00126076	0.394935	0.000784288	0.231301	0.0558442	0.205835	0.0897376	0.37351	0.00157132	0.312853	0.00886198	0.191647	0.114677	0.165498	0.174144	-0.132668	0.277167	-0.412129	0.000433786	-0.246512	0.0411609	-0.327717	0.0059806	0.182956	0.132397	-0.388238	0.000979472	-0.205598	0.0901165	0.0152835	0.900807	0.158031	0.194669	0.0836148	0.494566	0.0789366	0.519106	-0.0977738	0.424145
CRAT	NA	8.49441	58.4205	white	white	0.37521	0.00148955	0.292457	0.0147474	0.122735	0.315045	0.296395	0.0134022	0.392896	0.000839625	0.378378	0.0013473	0.448684	0.000110331	0.224428	0.0637526	0.168536	0.166263	0.190743	0.11643	0.654211	1.08765e-09	0.465294	5.61662e-05	0.392971	0.000837521	0.487408	2.16193e-05	0.21204	0.0802719	0.241865	0.0452618	0.467156	5.19562e-05	-0.169717	0.163269	-0.204511	0.0918674	0.180737	0.137238	-0.093605	0.444261	0.104277	0.393828	-0.244331	0.043046	-0.259704	0.0311634	-0.406901	0.000521134	-0.367965	0.00186689	-0.312044	0.00904885	-0.265628	0.027387	-0.433691	0.00019712	-0.253204	0.0358002	-0.276925	0.0212485	-0.327608	0.00599821	-0.42543	0.000268336	-0.388109	0.000983626	-0.246875	0.0408547	-0.390533	0.000908137	-0.638958	3.46191e-09	-0.656282	9.24694e-10
CRB1	turquoise	7.86741	54.1083	turquoise	turquoise	-0.374451	0.00152558	0.178642	0.141929	-0.0851728	0.48653	0.149597	0.219875	-0.362377	0.00221439	-0.704882	1.37912e-11	-0.250718	0.0377201	-0.570603	3.07427e-07	-0.823318	3.87764e-18	-0.614541	1.94448e-08	-0.343286	0.00387995	-0.016764	0.891254	-0.000166867	0.998914	-0.241282	0.0457992	0.52944	2.90399e-06	0.661123	6.29666e-10	0.593595	7.63293e-08	0.77015	1.0309e-14	0.848571	3.40582e-20	0.829024	1.42415e-18	0.640232	3.1506e-09	0.640201	3.15784e-09	0.444494	0.000130108	0.564087	4.47681e-07	0.621841	1.17895e-08	0.524211	3.78325e-06	0.177673	0.144139	-0.172032	0.157521	-0.426876	0.000254378	-0.357284	0.00258033	-0.0096369	0.937359	-0.568586	3.45654e-07	-0.420516	0.000321183	-0.157965	0.194859	-0.0224336	0.854825	0.286697	0.0169245	0.261163	0.0301952	0.0171328	0.888876
CRB2	NA	6.80652	46.812	NA	NA	-0.122822	0.314701	-0.127606	0.296075	-0.169418	0.164024	0.0579347	0.636322	0.00328241	0.978645	-0.0244464	0.84196	0.0363735	0.766681	0.0796133	0.515518	-0.041715	0.733609	-0.127044	0.298222	-0.0239873	0.844891	0.134303	0.271239	0.101352	0.407302	-0.0315289	0.797042	0.187673	0.122539	0.119172	0.329405	-0.0500415	0.683025	0.138348	0.256933	0.0530253	0.665219	0.109799	0.369125	-0.0478949	0.695944	0.0460868	0.706893	-0.0275816	0.822005	0.0294017	0.810471	0.0645537	0.598209	0.00500589	0.967437	0.0634478	0.604507	0.184383	0.129354	-0.0487833	0.690587	-0.0754533	0.537768	0.00821126	0.946611	-0.0161719	0.895072	-0.075107	0.539642	-0.0506904	0.679138	-0.041264	0.736384	-0.0319878	0.794152	-0.0756293	0.536818	-0.0510919	0.676736
CRB3	NA	7.07743	48.6752	NA	saddlebrown	-0.0255419	0.834976	-0.0731602	0.550231	0.0645209	0.598396	-0.235934	0.0509786	-0.214087	0.0773297	-0.211542	0.0810017	-0.444013	0.000132576	-0.157219	0.197001	-0.0220223	0.857458	-0.110836	0.36459	-0.283419	0.0182819	-0.292936	0.0145778	-0.108199	0.376184	-0.250997	0.0375003	-0.0515877	0.673776	-0.258822	0.0317615	-0.344391	0.00375945	-0.177041	0.145594	0.0420171	0.731753	-0.234978	0.0519527	0.0291488	0.812071	-0.225402	0.0625797	0.142246	0.243641	0.344294	0.0037699	-0.0816064	0.505026	0.128605	0.292277	0.0543324	0.657475	0.252385	0.0364233	0.337453	0.00457431	0.0489675	0.689478	0.423413	0.000288985	0.279055	0.0202335	0.30095	0.0119793	0.189513	0.118849	0.594652	7.14049e-08	0.216508	0.0739616	0.398274	0.000700808	0.431395	0.000214936
CRBN	blue	11.2635	77.4649	blue	blue	0.191319	0.11531	-0.235018	0.0519126	0.00845219	0.945047	-0.344777	0.00371812	0.118934	0.330377	0.38359	0.00113971	0.125727	0.303301	0.258512	0.0319739	0.626982	8.22361e-09	0.396776	0.000737229	0.165501	0.174137	-0.0804676	0.511007	0.0186908	0.878844	0.187151	0.1236	-0.395731	0.000763624	-0.448763	0.000109986	-0.494036	1.60292e-05	-0.528605	3.03021e-06	-0.630654	6.33246e-09	-0.680301	1.2789e-10	-0.39406	0.000807632	-0.490027	1.92232e-05	-0.338411	0.00445324	-0.411969	0.000436259	-0.447225	0.00011688	-0.323673	0.00666845	-0.0127471	0.917205	0.286678	0.0169318	0.381294	0.00122733	0.428828	0.00023659	0.179749	0.139435	0.579573	1.80805e-07	0.364162	0.00209754	0.0588196	0.631169	-0.0882921	0.47065	-0.167056	0.170069	-0.0574154	0.639354	0.0497816	0.684585
CRCP	green	10.953	75.3294	green	green	0.691151	4.91684e-11	0.94419	5.00155e-34	0.721235	2.75242e-12	0.608238	2.96524e-08	0.477235	3.38171e-05	-0.013076	0.915076	0.117356	0.336881	-0.376288	0.00143971	-0.406199	0.000533998	-0.375697	0.00146685	-0.0827189	0.499218	-0.0987692	0.419421	-0.222484	0.0661464	-0.166105	0.172549	0.115924	0.34285	0.0049027	0.968108	0.543819	1.37086e-06	0.140885	0.248225	0.319231	0.00750345	0.352784	0.00294777	0.456635	8.02065e-05	0.562528	4.89235e-07	0.104874	0.391112	0.195055	0.108249	0.0919545	0.452369	0.24341	0.0438627	0.195898	0.106701	-0.321424	0.00708036	-0.277606	0.0209193	-0.12099	0.322026	-0.446502	0.000120255	-0.515067	5.94612e-06	-0.661738	5.99327e-10	-0.525207	3.59872e-06	-0.175	0.150371	0.0247098	0.84028	-0.100153	0.412904	-0.352817	0.00294487
CRCT1	NA	6.98414	48.0336	NA	NA	0.0471728	0.70031	0.0686399	0.575199	-0.0143518	0.906826	0.0897181	0.463485	0.201701	0.096517	0.171237	0.159477	0.0508305	0.6783	0.013358	0.913252	0.0179355	0.883706	0.148818	0.222312	0.1624	0.18246	0.125222	0.305263	0.103481	0.39747	0.0299231	0.807174	0.18819	0.121494	0.0192109	0.8755	0.17634	0.147221	-0.108154	0.376382	-0.039527	0.747101	0.0334175	0.785167	0.0361049	0.768355	0.0550233	0.653397	-0.145655	0.232408	0.0379411	0.756929	-0.157727	0.195541	-0.066564	0.586838	-0.0450406	0.713256	-0.0211715	0.862911	-0.0767115	0.530989	-0.152505	0.210939	-0.115546	0.344439	-0.139863	0.251708	-0.101425	0.406964	-0.182006	0.134453	0.0923367	0.450484	0.133872	0.272794	-0.161605	0.184638	-0.115518	0.344553
CREB1	green	12.536	86.2164	green	green	0.660671	6.52847e-10	0.945702	2.04176e-34	0.749993	1.2039e-13	0.526593	3.35569e-06	0.32047	0.00726172	-0.158992	0.191934	0.0100452	0.934711	-0.518989	4.90572e-06	-0.480997	2.8708e-05	-0.495584	1.49339e-05	-0.131525	0.281365	-0.199445	0.100382	-0.216036	0.0746091	-0.183047	0.132202	0.183786	0.130621	0.0467636	0.702788	0.561331	5.23544e-07	0.216154	0.074446	0.405138	0.000554003	0.371813	0.00165696	0.54256	1.46608e-06	0.548718	1.05303e-06	0.108372	0.375418	0.2756	0.0219017	0.187547	0.122795	0.302708	0.0114662	0.224617	0.0635234	-0.265251	0.0276152	-0.272456	0.0235204	-0.157761	0.195444	-0.308725	0.00985173	-0.443913	0.000133095	-0.574805	2.40212e-07	-0.498327	1.3162e-05	-0.152219	0.211805	0.106702	0.38286	0.0437945	0.72086	-0.209247	0.0844303
CREB3	NA	7.85727	54.0385	NA	black	0.169849	0.162937	0.0144735	0.906039	-0.0865618	0.479424	0.203195	0.0940231	0.253358	0.035684	0.34678	0.00351032	0.0116252	0.92447	0.219001	0.0706159	0.235203	0.0517226	0.319882	0.00737553	0.300843	0.0120111	0.208577	0.0854522	0.281078	0.0193077	0.294004	0.0142056	0.104191	0.394222	0.0826023	0.499825	0.0682898	0.577155	-0.230891	0.0562929	-0.246491	0.0411794	-0.0767923	0.530555	-0.359809	0.00239266	-0.273339	0.0230558	-0.246487	0.0411822	-0.102794	0.400627	-0.203655	0.0932649	-0.380076	0.00127621	-0.357176	0.00258865	-0.201703	0.0965141	-0.193005	0.112081	-0.293009	0.0145521	0.076504	0.532104	-0.0318082	0.795282	0.143636	0.239014	0.0753193	0.538493	0.173252	0.15455	-0.123988	0.310093	-0.292433	0.014756	-0.0966499	0.429516
CREB3L1	NA	6.87862	47.3078	NA	NA	-0.217936	0.0720303	-0.139347	0.253478	-0.101794	0.405248	-0.0993141	0.416847	-0.164717	0.176214	-0.122668	0.315312	-0.102164	0.403534	-0.0420715	0.731418	-0.035742	0.77062	0.0276908	0.821312	-0.0881033	0.471603	-0.102862	0.400316	-0.156764	0.198318	-0.0998056	0.414533	-0.128426	0.292957	0.0126605	0.917765	-0.0700951	0.567104	0.061525	0.615524	0.0609376	0.618906	-0.00841998	0.945256	0.0400201	0.744054	0.00925371	0.939845	0.193196	0.111719	0.0596488	0.626356	0.103713	0.396408	0.100935	0.409244	0.046948	0.701671	-0.0500724	0.68284	0.11859	0.331787	0.0553279	0.651602	0.0389437	0.750711	0.0125758	0.918313	0.00196607	0.987208	0.105633	0.387673	0.145439	0.23311	0.0154982	0.89942	0.123426	0.312308	0.07471	0.541793
CREB3L2	turquoise	9.22345	63.4344	turquoise	turquoise	-0.38443	0.00110911	0.229419	0.0579263	-0.0316376	0.796357	0.239679	0.0473041	-0.375836	0.0014604	-0.792376	5.051e-16	-0.482434	2.69535e-05	-0.682136	1.09112e-10	-0.949781	1.59409e-35	-0.745274	2.0699e-13	-0.553878	7.93939e-07	-0.214479	0.0767761	-0.168006	0.167618	-0.473274	4.00976e-05	0.51521	5.90478e-06	0.451352	9.92223e-05	0.478239	3.23767e-05	0.738413	4.45825e-13	0.971166	1.90351e-43	0.786379	1.18039e-15	0.657649	8.30174e-10	0.614766	1.91508e-08	0.526805	3.31987e-06	0.757981	4.67728e-14	0.771127	9.09372e-15	0.674938	2.02125e-10	0.274667	0.022372	-0.13591	0.265492	-0.281101	0.0192974	-0.380012	0.00127882	0.040871	0.738804	-0.537261	1.93883e-06	-0.321978	0.00697693	-0.0665308	0.587025	0.25488	0.0345534	0.511311	7.13271e-06	0.493719	1.62622e-05	0.292767	0.0146374
CREB3L3	NA	6.75918	46.4864	NA	grey60	0.00864639	0.943787	-0.187471	0.122949	-0.163999	0.178131	-0.0594953	0.627246	0.108987	0.372695	0.299422	0.0124411	0.044533	0.71635	0.191192	0.115556	0.336243	0.00473151	0.336687	0.00467331	0.19954	0.100217	0.118965	0.330251	0.286654	0.0169415	0.242227	0.0449304	-0.0480024	0.695295	0.0381016	0.755933	-0.124945	0.306344	-0.193844	0.110499	-0.324301	0.00655734	-0.224138	0.0641053	-0.357967	0.00252834	-0.276769	0.0213246	-0.208117	0.0861598	-0.23793	0.0489923	-0.30561	0.0106609	-0.315879	0.00819276	-0.239174	0.0477865	-0.0346459	0.77747	0.00459483	0.97011	-0.0286599	0.815167	0.139481	0.25302	0.176899	0.145923	0.27884	0.0203339	0.132338	0.278375	-0.0967776	0.428904	-0.18089	0.136899	-0.165888	0.173117	-0.0373395	0.760667
CREB3L4	NA	7.06672	48.6015	NA	darkred	-0.0800075	0.513434	0.229951	0.0573312	0.0202055	0.869109	0.162873	0.181172	-0.0103497	0.932736	-0.247319	0.0404819	-0.17694	0.145827	-0.268659	0.0256088	-0.37957	0.00129703	-0.180684	0.137356	-0.218599	0.071147	-0.138638	0.255928	0.011417	0.925818	-0.129598	0.288537	0.221695	0.0671377	0.306038	0.0105463	0.382869	0.0011666	0.261578	0.0299241	0.373511	0.00157129	0.326745	0.00613989	0.120855	0.322572	0.282148	0.0188329	0.192413	0.113207	0.258525	0.0319653	0.198742	0.101611	0.240198	0.0468121	0.120905	0.322368	-0.369538	0.00177836	-0.179742	0.13945	-0.11044	0.366316	-0.0230699	0.850754	-0.391223	0.000887617	-0.217616	0.0724584	-0.0809291	0.508579	0.0464858	0.704472	0.217668	0.0723893	0.145963	0.231412	-0.0184427	0.880441
CREB5	turquoise	9.24117	63.5563	skyblue	skyblue	-0.111899	0.35998	0.0733673	0.5491	0.178665	0.141877	0.193841	0.110505	-0.0493482	0.687188	-0.253411	0.0356447	-0.236122	0.0507885	-0.359383	0.00242345	-0.40337	0.000588867	-0.431754	0.000212052	-0.350986	0.00310714	-0.381297	0.00122721	-0.39448	0.000796351	-0.540022	1.6771e-06	0.15564	0.201593	-0.228672	0.058769	-0.0527897	0.666618	0.222347	0.066318	0.386633	0.00103236	0.0619847	0.612882	0.353507	0.00288576	0.289575	0.0158046	0.0788129	0.519763	0.230831	0.0563587	0.532321	2.50542e-06	0.559149	5.92056e-07	0.533165	2.39875e-06	0.497955	1.33902e-05	0.269502	0.025132	0.147033	0.227973	-0.228219	0.0592852	-0.0312287	0.798933	-0.102443	0.402246	-0.341932	0.00403216	0.0600655	0.623943	0.692742	4.25867e-11	0.494733	1.55268e-05	0.347974	0.00339137
CREBBP	turquoise	10.105	69.4971	turquoise	turquoise	-0.384116	0.00112047	0.211382	0.0812371	0.0725747	0.553436	0.144945	0.234716	-0.416656	0.000369185	-0.792793	4.7563e-16	-0.455771	8.30654e-05	-0.642422	2.67663e-09	-0.880398	2.14986e-23	-0.678482	1.49533e-10	-0.72642	1.61199e-12	-0.433138	0.000201279	-0.451263	9.95752e-05	-0.601355	4.6519e-08	0.176487	0.146879	0.26565	0.0273738	0.299631	0.0123771	0.685252	8.31065e-11	0.897661	1.54657e-25	0.581875	1.57372e-07	0.644338	2.31827e-09	0.579732	1.79085e-07	0.677655	1.60479e-10	0.699128	2.36999e-11	0.761044	3.22387e-14	0.801131	1.38958e-16	0.435541	0.000183762	-0.153197	0.20885	0.00955085	0.937917	-0.106284	0.384741	0.0226048	0.853729	-0.430966	0.000218416	-0.270042	0.0248308	-0.031471	0.797406	0.184927	0.128207	0.559453	5.82027e-07	0.638584	3.55864e-09	0.381322	0.00122619
CREBL1	NA	7.82766	53.8349	NA	darkolivegreen	0.2548	0.0346116	0.22993	0.0573542	0.0521115	0.670653	0.21628	0.0742725	0.233538	0.0534502	0.168066	0.167464	0.107146	0.380875	0.0806186	0.510212	0.064505	0.598486	0.129024	0.290696	0.289447	0.0158527	0.277584	0.0209299	0.353826	0.00285875	0.401088	0.000636819	0.24911	0.0390061	0.30997	0.00954353	0.322033	0.00696684	-0.0413481	0.735866	-0.0796857	0.515135	0.161677	0.184439	-0.154234	0.205747	0.0148351	0.903703	-0.0778801	0.524731	-0.0101541	0.934005	-0.208515	0.0855476	-0.308972	0.00978975	-0.313685	0.0086735	-0.305375	0.0107242	-0.353595	0.00287824	-0.332442	0.0052566	0.0399684	0.744373	-0.234548	0.0523962	-0.131145	0.282769	-0.0483238	0.693356	0.018344	0.881076	-0.236757	0.0501521	-0.370459	0.00172827	-0.37719	0.00139916
CREBL2	NA	8.02263	55.1758	NA	darkgreen	-0.0942329	0.441197	-0.155368	0.202394	-0.0445068	0.71651	-0.223661	0.0646882	-0.123847	0.310648	0.0565289	0.644544	0.202407	0.0953321	0.280866	0.0194031	0.215948	0.0747294	0.229664	0.0576511	0.0289857	0.813103	0.145845	0.231793	-0.0081133	0.947247	-0.00202878	0.9868	-0.207474	0.087156	-0.0272532	0.82409	-0.19881	0.101492	0.0271947	0.824462	-0.210704	0.082241	-0.135802	0.265874	0.00199129	0.987044	-0.0654289	0.593247	-0.134906	0.269071	-0.311378	0.00920512	-0.0981133	0.422531	-0.131702	0.280711	0.0696494	0.569578	-0.0326121	0.790225	0.0248637	0.839298	0.22043	0.0687531	-0.108799	0.373529	0.292869	0.0146013	0.0731171	0.550467	0.078767	0.520007	-0.110173	0.367484	-0.219366	0.0701367	-0.106423	0.384116	-0.0315115	0.797151
CREBZF	turquoise	8.1578	56.1054	turquoise	turquoise	-0.256247	0.0335629	0.212735	0.0792634	0.0803884	0.511425	0.0924128	0.45011	-0.347109	0.00347718	-0.693722	3.89638e-11	-0.399007	0.000683605	-0.658588	7.70704e-10	-0.738445	4.44215e-13	-0.630303	6.49336e-09	-0.606252	3.38033e-08	-0.413836	0.000408303	-0.340326	0.00421961	-0.497027	1.39756e-05	0.163853	0.178524	0.18595	0.126072	0.201651	0.0966024	0.526211	3.42108e-06	0.755796	6.07958e-14	0.450676	0.000101933	0.557296	6.56757e-07	0.450763	0.000101581	0.563409	4.6532e-07	0.675668	1.90026e-10	0.685989	7.78786e-11	0.686329	7.55799e-11	0.362998	0.00217309	-0.175331	0.149587	0.0135277	0.912154	-0.0623717	0.610662	0.0757542	0.536143	-0.334667	0.00494335	-0.193042	0.112011	-0.124932	0.306394	0.161078	0.186094	0.454509	8.74118e-05	0.602508	4.31723e-08	0.361244	0.00229149
CREG1	turquoise	10.3549	71.2163	turquoise	turquoise	-0.351455	0.00306482	0.210128	0.0831007	-0.0639197	0.601816	0.161022	0.186248	-0.443515	0.000135179	-0.813893	1.87976e-17	-0.448173	0.000112582	-0.636188	4.24289e-09	-0.87818	3.83347e-23	-0.743763	2.45597e-13	-0.49617	1.45372e-05	-0.14854	0.223188	-0.0563567	0.645554	-0.333986	0.00503742	0.466563	5.3264e-05	0.558368	6.1857e-07	0.521017	4.43722e-06	0.764496	2.1052e-14	0.909601	2.95283e-27	0.79721	2.49633e-16	0.568904	3.39355e-07	0.565391	4.15518e-07	0.510075	7.56911e-06	0.655034	1.01983e-09	0.726095	1.66762e-12	0.561962	5.05177e-07	0.171798	0.158094	-0.193226	0.111662	-0.366715	0.00194011	-0.398031	0.000706613	0.119824	0.326744	-0.523257	3.96859e-06	-0.294866	0.0139113	-0.0121572	0.921024	0.144383	0.236555	0.295896	0.0135665	0.394311	0.000800872	0.232235	0.0548341
CREG2	blue	7.76564	53.4083	blue	blue	0.147178	0.227509	-0.423628	0.000286709	-0.219986	0.0693281	-0.310766	0.00935085	0.228201	0.0593061	0.725239	1.82285e-12	0.29829	0.0127934	0.754424	7.15781e-14	0.926717	3.45405e-30	0.785201	1.39024e-15	0.508004	8.357e-06	0.24839	0.0395936	0.291748	0.0150018	0.549977	9.83343e-07	-0.430875	0.000219166	-0.338089	0.00449366	-0.492233	1.73987e-05	-0.697537	2.74645e-11	-0.911507	1.49195e-27	-0.734447	6.87135e-13	-0.668066	3.58369e-10	-0.738883	4.23284e-13	-0.533378	2.37252e-06	-0.724115	2.04775e-12	-0.687807	6.63067e-11	-0.728405	1.30917e-12	-0.435535	0.000183808	0.0805388	0.510632	0.232191	0.0548813	0.210647	0.0823246	0.124923	0.306429	0.561834	5.08872e-07	0.526188	3.42508e-06	0.313176	0.00878838	-0.0514546	0.67457	-0.452431	9.503e-05	-0.432216	0.000208402	-0.153183	0.208893
CRELD1	blue	9.66349	66.4608	blue	blue	0.300873	0.0120021	-0.343461	0.00386063	-0.105359	0.388913	-0.293802	0.0142755	0.268968	0.0254332	0.7589	4.18579e-14	0.425591	0.000266744	0.764471	2.11177e-14	0.9848	1.14667e-52	0.740977	3.35626e-13	0.616652	1.68479e-08	0.313042	0.00881891	0.323606	0.00668044	0.572815	2.7011e-07	-0.449343	0.000107482	-0.362169	0.00222833	-0.498753	1.29053e-05	-0.724379	1.99275e-12	-0.983364	2.30367e-51	-0.745156	2.09789e-13	-0.747052	1.68987e-13	-0.723182	2.25467e-12	-0.590755	9.11956e-08	-0.773961	6.29857e-15	-0.763943	2.25505e-14	-0.795606	3.1603e-16	-0.442124	0.000142697	0.173064	0.155005	0.188337	0.121196	0.236208	0.0507017	0.081319	0.506532	0.588541	1.04643e-07	0.435004	0.00018755	0.223366	0.0650515	-0.169997	0.162566	-0.61143	2.39755e-08	-0.526504	3.37074e-06	-0.246368	0.0412838
CRELD2	turquoise	10.0684	69.2457	turquoise	turquoise	-0.260123	0.0308833	0.351682	0.00304454	0.0986233	0.420111	0.361578	0.00226849	-0.212349	0.0798221	-0.6792	1.40601e-10	-0.299664	0.0123669	-0.632498	5.54608e-09	-0.931181	4.52419e-31	-0.710937	7.69279e-12	-0.424118	0.000281603	-0.114064	0.350702	-0.168373	0.16668	-0.445067	0.000127225	0.526221	3.41928e-06	0.476438	3.50022e-05	0.599466	5.25428e-08	0.730453	1.05432e-12	0.928693	1.42748e-30	0.8386	2.4333e-19	0.68937	5.76849e-11	0.72378	2.11987e-12	0.427241	0.000250964	0.607242	3.16702e-08	0.68925	5.83078e-11	0.644333	2.31909e-09	0.310773	0.00934937	-0.177264	0.14508	-0.363163	0.00216223	-0.351391	0.00307056	-0.187708	0.122468	-0.6295	6.87676e-09	-0.517174	5.36388e-06	-0.230509	0.0567126	0.107818	0.377876	0.440924	0.000149485	0.320615	0.00723394	0.117826	0.334936
CREM	NA	6.95245	47.8156	NA	NA	-0.142338	0.243333	-0.0768826	0.530071	-0.0700207	0.567517	0.0405785	0.740608	-0.0776516	0.525952	-0.150563	0.216878	-0.218982	0.0706409	-0.13354	0.273993	-0.133083	0.275653	-0.199559	0.100185	-0.139838	0.251796	-0.0291255	0.812218	-0.0247998	0.839705	-0.200768	0.0981024	0.133338	0.274727	-0.0754727	0.537663	-0.116481	0.340519	0.127487	0.296528	0.148854	0.2222	0.0470583	0.701003	0.0441529	0.71867	0.00649667	0.957748	-0.00479491	0.968809	0.135831	0.265773	0.138794	0.255385	0.135284	0.26772	0.140568	0.249304	0.0421779	0.730764	0.0740991	0.545112	0.0788866	0.519371	0.0938961	0.442839	0.0395176	0.74716	0.0483841	0.692992	-0.00296299	0.980723	0.161688	0.184411	0.152636	0.210541	0.208473	0.0856118	0.197507	0.103798
CRH	blue	7.22571	49.695	blue	blue	0.316864	0.00798472	-0.303427	0.0112618	-0.0479	0.695913	-0.22946	0.0578799	0.328793	0.00580842	0.740447	3.56017e-13	0.345668	0.00362443	0.688193	6.40664e-11	0.919086	8.41953e-29	0.639048	3.43908e-09	0.470891	4.4382e-05	0.140963	0.247962	0.198072	0.102794	0.45714	7.85786e-05	-0.481211	2.84393e-05	-0.46704	5.22104e-05	-0.534679	2.21798e-06	-0.692075	4.52349e-11	-0.919474	7.21175e-29	-0.773171	6.98093e-15	-0.716461	4.45749e-12	-0.706218	1.21408e-11	-0.580025	1.75953e-07	-0.774762	5.67134e-15	-0.688019	6.50672e-11	-0.684992	8.50224e-11	-0.353748	0.00286537	0.212083	0.0802089	0.285176	0.0175433	0.280712	0.0194723	0.0404567	0.741359	0.579808	1.78274e-07	0.450147	0.000104103	0.21581	0.0749206	-0.188628	0.120614	-0.503608	1.02898e-05	-0.420016	0.000327055	-0.119026	0.330002
CRHBP	blue	7.49869	51.5724	blue	blue	0.161377	0.185267	-0.47297	4.06217e-05	-0.205562	0.0901739	-0.389418	0.000942172	0.151479	0.21406	0.683959	9.30861e-11	0.294947	0.0138838	0.714374	5.48634e-12	0.964842	1.32083e-40	0.717651	3.95617e-12	0.549696	9.98488e-07	0.271417	0.0240767	0.353683	0.00287084	0.556642	6.81157e-07	-0.41356	0.000412332	-0.339914	0.004269	-0.536603	2.00666e-06	-0.681437	1.15932e-10	-0.946498	1.26169e-34	-0.761133	3.18899e-14	-0.702178	1.78155e-11	-0.777817	3.78817e-15	-0.596888	6.19623e-08	-0.774532	5.84502e-15	-0.69745	2.76863e-11	-0.763917	2.26235e-14	-0.426825	0.000254862	0.242085	0.0450606	0.221718	0.0671093	0.23329	0.0537109	0.189656	0.118565	0.686558	7.40664e-11	0.560937	5.35347e-07	0.305976	0.0105629	-0.142988	0.241163	-0.530475	2.7544e-06	-0.424402	0.000278679	-0.124546	0.3079
CRHR1	NA	7.24162	49.8044	NA	white	0.129073	0.290509	0.0804773	0.510956	-0.00331637	0.978424	0.0812636	0.506822	0.140196	0.25057	0.196584	0.105456	0.194741	0.108828	0.124273	0.308973	0.110692	0.365217	0.121415	0.320319	0.307659	0.0101225	0.140019	0.251175	0.150474	0.217152	0.193155	0.111797	0.0965099	0.430188	0.023203	0.849903	0.134466	0.27065	-0.0547606	0.654946	-0.130786	0.284102	-0.015609	0.898705	0.0298673	0.807527	-0.0312416	0.798852	-0.137068	0.261404	-0.0948367	0.438263	-0.180961	0.136744	-0.150352	0.217529	-0.12504	0.305974	-0.189083	0.119703	-0.145985	0.231341	-0.118704	0.331322	-0.0658363	0.590943	-0.0119569	0.922321	-0.0945381	0.439713	-0.187074	0.123758	-0.0642466	0.599955	-0.0754458	0.537809	-0.185364	0.127292	-0.249508	0.0386845
CRHR2	NA	7.1753	49.3483	NA	midnightblue	0.0679653	0.578969	0.149396	0.220501	0.0225073	0.854353	0.3205	0.00725602	0.239423	0.0475478	0.213242	0.0785342	0.2349	0.0520335	0.128831	0.291423	0.0132952	0.913658	0.205578	0.0901481	0.177813	0.143818	0.153902	0.206736	0.0803247	0.51176	0.157817	0.195282	0.0822789	0.501511	0.186704	0.124516	0.224133	0.0641105	0.0110306	0.928322	-0.0352589	0.773637	0.0978679	0.423697	-0.0799253	0.513868	0.0903888	0.460136	0.00201047	0.986919	-0.0265999	0.828242	-0.055941	0.647995	-0.144441	0.236365	-0.149332	0.220702	-0.350105	0.00318794	-0.191107	0.115721	-0.128427	0.292952	-0.134306	0.271226	-0.189082	0.119706	-0.133574	0.273873	-0.0369857	0.762868	-0.0713486	0.560175	-0.0560312	0.647465	-0.176931	0.145849	-0.248635	0.0393931
CRIM1	NA	7.41307	50.9835	NA	darkgreen	0.0687534	0.574566	-0.0526024	0.667732	0.035513	0.772049	0.10273	0.400921	-0.0106407	0.93085	0.00988941	0.935721	-0.266365	0.0269455	-0.118016	0.334152	0.0237883	0.846162	-0.138418	0.25669	-0.126348	0.3009	-0.012132	0.921187	0.0750038	0.5402	-0.174561	0.151413	0.124515	0.308025	-0.197405	0.10398	-0.266409	0.0269193	0.00511062	0.966756	-0.0286521	0.815216	-0.109544	0.370244	-0.108255	0.375934	-0.163546	0.179351	-0.336952	0.00463882	-0.0640917	0.600836	0.0170323	0.889524	-0.0579822	0.636045	-0.0177924	0.884627	0.308078	0.0100151	0.0136319	0.91148	-0.0680908	0.578267	0.0623591	0.610734	0.333395	0.00512035	0.287178	0.0167323	0.0930217	0.447117	0.0592216	0.628834	0.141868	0.244906	0.170344	0.161699	0.319601	0.00743061
CRIM2	NA	6.79748	46.7498	NA	NA	-0.0866685	0.47888	-0.0958504	0.433361	-0.130991	0.283342	-0.0216124	0.860084	0.0208917	0.864705	0.0502356	0.681862	-0.218689	0.0710273	0.0375531	0.759339	0.0122069	0.920702	0.111258	0.362758	-0.0567507	0.643244	-0.0882853	0.470685	-0.0494685	0.686465	0.0206623	0.866177	-0.0687724	0.57446	-0.154205	0.205835	-0.0362905	0.767198	-0.208407	0.0857137	0.00803795	0.947737	-0.0802903	0.511942	-0.000779159	0.99493	-0.123511	0.311972	0.111065	0.363596	0.063916	0.601837	0.156641	0.198674	0.0634416	0.604542	0.00433866	0.971776	0.0979546	0.423285	0.147488	0.22652	-0.00219469	0.985721	0.0696795	0.569411	-0.0681939	0.577691	0.0480324	0.695114	0.0213516	0.861756	0.159883	0.189425	0.182308	0.133796	0.106925	0.381861	0.0779439	0.524391
CRIP1	midnightblue	8.11448	55.8075	midnightblue	midnightblue	0.40534	0.00055014	0.631	6.17714e-09	0.318701	0.00760883	0.92847	1.5795e-30	0.718872	3.49856e-12	0.302742	0.0114563	0.0754135	0.537984	-0.109386	0.370937	-0.320207	0.00731258	-0.147272	0.227207	-0.0186078	0.879378	-0.0134134	0.912894	-0.107759	0.37814	-0.0813824	0.5062	0.260002	0.0309635	0.0265705	0.828429	0.490106	1.91543e-05	0.0327495	0.789362	0.247281	0.0405137	0.336891	0.00464677	0.166966	0.170303	0.411591	0.000442113	0.017733	0.885009	0.0578948	0.636555	0.130089	0.286696	0.137204	0.260924	0.0885291	0.469455	-0.338646	0.00442397	-0.264847	0.027862	-0.23778	0.0491393	-0.515962	5.69186e-06	-0.556908	6.71123e-07	-0.520287	4.60085e-06	-0.424544	0.000277235	-0.11467	0.348132	0.193537	0.111075	-0.21303	0.078839	-0.344466	0.00375142
CRIP2	blue	10.5878	72.8179	blue	blue	0.317729	0.00780587	-0.213595	0.0780294	0.0229428	0.851567	-0.0504837	0.680376	0.471734	4.28197e-05	0.852355	1.55568e-20	0.480155	2.97846e-05	0.761655	2.99106e-14	0.865133	9.30475e-22	0.777448	3.97854e-15	0.564009	4.4968e-07	0.223067	0.0654212	0.166534	0.171426	0.447411	0.000116024	-0.465593	5.54698e-05	-0.378957	0.00132268	-0.36792	0.00186951	-0.711301	7.42404e-12	-0.885625	5.2505e-24	-0.675712	1.89308e-10	-0.708	1.02299e-11	-0.591106	8.922e-08	-0.527808	3.15544e-06	-0.781188	2.40847e-15	-0.650599	1.43918e-09	-0.645498	2.12407e-09	-0.329366	0.0057185	-0.020926	0.864485	0.219781	0.0695945	0.256319	0.0335116	-0.152637	0.210538	0.384394	0.0011104	0.28909	0.0159884	0.117162	0.337686	-0.239457	0.0475159	-0.432297	0.000207769	-0.510391	7.45542e-06	-0.306112	0.0105266
CRIP3	NA	7.07115	48.632	NA	pink	0.300448	0.0121294	0.263496	0.0286995	0.203712	0.0931716	0.342505	0.00396709	0.368221	0.00185222	0.242441	0.0447364	0.0309284	0.800827	0.112853	0.355875	0.0109758	0.928678	0.0133096	0.913565	0.0739199	0.546087	0.00839153	0.945441	0.0627155	0.608692	0.010535	0.931535	0.0353516	0.773057	-0.0137455	0.910746	0.167154	0.169814	-0.115105	0.346296	-0.0475206	0.698206	0.00493257	0.967914	-0.0798844	0.514085	0.0113474	0.926269	-0.106929	0.381846	-0.0481373	0.694481	0.00402849	0.973793	-0.0544521	0.656768	0.0569405	0.642132	-0.0911006	0.456596	-0.111027	0.363759	-0.0533789	0.66312	-0.148003	0.224885	-0.153624	0.207567	-0.125524	0.304089	-0.18041	0.137963	-0.0837891	0.493663	0.0519897	0.671379	-0.110665	0.365335	-0.171925	0.157783
CRIPAK	turquoise	7.67827	52.8074	darkred	darkred	0.014583	0.905332	0.498555	1.3024e-05	0.262582	0.0292775	0.393661	0.000818467	-0.0315681	0.796794	-0.421583	0.000308955	-0.0766652	0.531238	-0.557977	6.32252e-07	-0.712857	6.37296e-12	-0.523084	4.00299e-06	-0.061213	0.617319	-0.088609	0.469053	-0.0790845	0.518321	-0.134352	0.271061	0.483097	2.61776e-05	0.440661	0.000151016	0.72156	2.66258e-12	0.441529	0.000146026	0.698635	2.48089e-11	0.681057	1.19816e-10	0.616149	1.74349e-08	0.647738	1.79197e-09	0.420265	0.00032412	0.531549	2.60683e-06	0.44875	0.00011004	0.489342	1.98251e-05	0.128869	0.291282	-0.306919	0.0103141	-0.330069	0.00560991	-0.349095	0.00328296	-0.10369	0.396512	-0.639501	3.32575e-09	-0.604462	3.80123e-08	-0.461553	6.55904e-05	0.00694257	0.954851	0.291838	0.0149691	0.141866	0.244915	-0.181102	0.136433
CRIPT	turquoise	10.0661	69.2297	turquoise	turquoise	-0.341592	0.00407128	0.185132	0.127778	-0.0557531	0.649099	0.201381	0.0970583	-0.294	0.014207	-0.634384	4.83868e-09	-0.543937	1.36229e-06	-0.572858	2.69424e-07	-0.787199	1.05276e-15	-0.536612	2.00574e-06	-0.439543	0.000157666	-0.128453	0.292855	-0.0342523	0.779934	-0.354798	0.00277789	0.56225	4.97003e-07	0.389262	0.000947031	0.430724	0.000220414	0.553625	8.05121e-07	0.813264	2.08181e-17	0.674331	2.12747e-10	0.548948	1.03997e-06	0.42069	0.000319154	0.411826	0.000438467	0.675323	1.95649e-10	0.548665	1.05603e-06	0.483097	2.61781e-05	0.105074	0.390205	-0.183904	0.13037	-0.296862	0.0132496	-0.456987	7.90679e-05	0.136496	0.263416	-0.445884	0.000123214	-0.19449	0.109293	0.0320041	0.794049	0.46054	6.83807e-05	0.4439	0.000133164	0.385125	0.00108436	0.299322	0.012472
CRISP1	NA	6.71143	46.158	NA	NA	-0.00310497	0.979799	0.0876594	0.473848	0.00644329	0.958095	0.145914	0.231571	-0.0162139	0.894802	-0.0781704	0.523183	-0.142319	0.243394	-0.120309	0.324778	-0.171222	0.159516	-0.161526	0.184857	-0.0746349	0.5422	-0.0451977	0.712299	0.0306289	0.802716	-0.0871193	0.476588	0.131245	0.282399	0.090908	0.457552	0.122098	0.317583	0.16474	0.176152	0.166097	0.172568	0.149214	0.221071	0.102156	0.403571	0.0682012	0.57765	-0.0197523	0.87202	0.0732214	0.549897	0.128494	0.292697	0.055799	0.64883	-0.0195448	0.873353	-0.00749901	0.951236	-0.139012	0.254635	-0.217786	0.0722307	0.00242206	0.984242	-0.0355454	0.771847	0.0129983	0.915579	0.0685305	0.575809	-0.073435	0.54873	0.128667	0.292042	0.0832982	0.496207	0.0855171	0.484763
CRISP2	NA	7.054	48.514	NA	saddlebrown	-0.242441	0.0447364	-0.177441	0.144673	-0.226998	0.0606962	0.0818738	0.503626	-0.023895	0.84548	-0.0387095	0.752162	-0.209675	0.0837822	-0.0528261	0.666402	-0.137349	0.260417	0.0217593	0.859143	-0.0960892	0.43221	0.0510024	0.677271	0.0316129	0.796512	-0.0762094	0.533689	0.289118	0.0159779	-0.00795515	0.948274	-0.0639926	0.601401	-0.00714071	0.953564	0.156875	0.197996	0.0904721	0.459721	0.0575754	0.638419	-0.0693174	0.571424	0.137257	0.260739	0.332487	0.00525007	0.0834221	0.495564	0.076026	0.534677	-0.0696251	0.569713	0.0139009	0.909741	0.0163235	0.894094	-0.224622	0.0635172	0.127461	0.296628	-0.0346432	0.777487	0.101184	0.408084	0.0936529	0.444026	0.42936	0.000231946	0.282729	0.0185794	0.11355	0.352892	0.169578	0.16362
CRISP3	NA	6.72192	46.2302	NA	NA	-0.0495454	0.686003	-0.140605	0.249177	-0.125282	0.305031	-0.0348508	0.776188	0.0393209	0.748376	0.119357	0.328649	0.0395516	0.74695	-0.0324577	0.791196	0.162961	0.180934	0.15042	0.217318	-0.0699416	0.567956	-0.0309116	0.800933	-0.00189806	0.98765	-0.0140062	0.90906	-0.12806	0.294343	-0.0400961	0.743584	-0.196257	0.106049	-0.026257	0.830423	-0.164175	0.177661	-0.190353	0.117193	-0.0781202	0.52345	-0.133033	0.275836	-0.0946427	0.439204	-0.0802912	0.511937	-0.127134	0.297877	-0.0591068	0.6295	-0.0135358	0.912102	0.0471207	0.700625	0.138422	0.256675	0.125135	0.305602	-0.0102019	0.933695	0.219508	0.0699501	0.143186	0.240506	-0.0525438	0.66808	-0.0880925	0.471658	0.00345485	0.977523	0.0106878	0.930544	0.0655325	0.592661
CRISPLD1	turquoise	7.68079	52.8248	turquoise	turquoise	-0.3003	0.0121739	0.237598	0.049318	0.0989683	0.418479	0.287555	0.0165834	-0.146308	0.230297	-0.578333	1.94761e-07	-0.406051	0.000536757	-0.72483	1.90188e-12	-0.826846	2.09655e-18	-0.59386	7.50638e-08	-0.595722	6.67259e-08	-0.386969	0.00102107	-0.373155	0.00158893	-0.611309	2.41697e-08	0.332242	0.00528562	0.190818	0.116284	0.319887	0.00737471	0.561509	5.18328e-07	0.816897	1.14791e-17	0.523919	3.83905e-06	0.622818	1.1015e-08	0.5982	5.69835e-08	0.413302	0.000416134	0.596558	6.32776e-08	0.685002	8.49518e-11	0.783346	1.79483e-15	0.541855	1.52201e-06	0.0140245	0.908942	-0.019885	0.871167	-0.0488343	0.69028	-0.159211	0.191315	-0.451808	9.74276e-05	-0.332243	0.00528539	-0.274713	0.0223483	0.0674668	0.581763	0.715863	4.73152e-12	0.55391	7.92527e-07	0.291273	0.0151741
CRISPLD2	turquoise	7.98923	54.9461	turquoise	turquoise	0.0334893	0.784716	0.41369	0.000410434	0.224352	0.0638452	0.562487	4.90364e-07	0.213347	0.0783834	-0.25467	0.0347071	-0.263305	0.0288192	-0.404937	0.00055787	-0.632291	5.62975e-09	-0.58312	1.45924e-07	-0.373534	0.00157012	-0.276803	0.021308	-0.285162	0.0175487	-0.495196	1.52014e-05	0.331589	0.0053813	0.0142461	0.907509	0.335271	0.00486111	0.258251	0.0321536	0.600557	4.89783e-08	0.448343	0.00011183	0.376818	0.00141575	0.494969	1.536e-05	0.246438	0.0412242	0.394147	0.00080528	0.479406	3.07734e-05	0.485939	2.30826e-05	0.274387	0.0225145	-0.0449876	0.713579	-0.0987926	0.41931	-0.254488	0.0348415	-0.28789	0.0164522	-0.422138	0.000302767	-0.350182	0.00318081	-0.218928	0.0707122	0.144574	0.23593	0.42838	0.000240567	0.279596	0.0199823	0.174584	0.151356
CRK	turquoise	9.6156	66.1315	NA	turquoise	-0.495144	1.52376e-05	-0.17584	0.14839	-0.313954	0.00861315	-0.159453	0.190631	-0.553774	7.98534e-07	-0.599165	5.35675e-08	-0.631075	6.14402e-09	-0.391238	0.000887178	-0.497922	1.34106e-05	-0.33875	0.00441107	-0.448512	0.000111086	-0.0278116	0.820545	0.125932	0.302506	-0.217154	0.0730825	0.41197	0.00043624	0.323079	0.00677521	0.0720702	0.556204	0.526563	3.36072e-06	0.548249	1.08017e-06	0.432728	0.000204418	0.313784	0.00865114	0.0758728	0.535503	0.171649	0.15846	0.460807	6.76359e-05	0.459783	7.05406e-05	0.18676	0.124401	-0.0774867	0.526834	-0.0650678	0.595292	-0.249235	0.0389051	-0.422745	0.00029613	0.326581	0.00616724	-0.0271343	0.824845	0.24216	0.0449922	0.469798	4.64863e-05	0.437657	0.000169512	0.313448	0.00872682	0.413647	0.000411055	0.535102	2.16978e-06
CRKL	turquoise	11.5953	79.747	turquoise	turquoise	-0.534226	2.27064e-06	-0.103732	0.39632	-0.385915	0.00105681	0.0143909	0.906573	-0.468608	4.88809e-05	-0.6372	3.94009e-09	-0.454981	8.5762e-05	-0.447308	0.000116495	-0.67012	3.02473e-10	-0.427706	0.000246672	-0.350756	0.00312809	0.059977	0.624456	0.106785	0.382488	-0.182345	0.133718	0.562714	4.84091e-07	0.557938	6.33612e-07	0.334306	0.00499298	0.65384	1.11953e-09	0.716413	4.4789e-12	0.676551	1.76305e-10	0.496035	1.46278e-05	0.37721	0.00139827	0.361695	0.0022605	0.62183	1.17981e-08	0.592715	8.06712e-08	0.355667	0.00270736	0.0653205	0.59386	-0.0146348	0.904997	-0.377618	0.00138024	-0.431355	0.000215252	0.190369	0.117162	-0.332929	0.0051866	-0.11508	0.3464	0.119933	0.326303	0.286021	0.0171971	0.380426	0.001262	0.286353	0.0170627	0.220928	0.0681145
CRKRS	turquoise	7.17077	49.3171	turquoise	turquoise	-0.272605	0.0234415	0.151415	0.214256	-0.0736173	0.547736	0.179157	0.140766	-0.210543	0.0824796	-0.542503	1.4705e-06	-0.437956	0.000167581	-0.477262	3.37774e-05	-0.653557	1.14458e-09	-0.52655	3.363e-06	-0.478809	3.15838e-05	-0.14829	0.223976	-0.0764113	0.532603	-0.221188	0.0677823	0.361323	0.00228608	0.296118	0.0134931	0.345953	0.0035948	0.40988	0.000469584	0.678411	1.50444e-10	0.548265	1.07922e-06	0.441609	0.000145576	0.355624	0.00271081	0.419817	0.000329424	0.483998	2.51568e-05	0.458017	7.58213e-05	0.418484	0.000345696	0.104584	0.392432	-0.136031	0.265062	-0.212213	0.0800197	-0.351368	0.00307264	0.0813474	0.506383	-0.353558	0.0028814	-0.14728	0.227183	0.103804	0.395991	0.274005	0.0227106	0.322664	0.00685056	0.333267	0.00513849	0.301472	0.0118248
CRLF1	brown	7.51224	51.6655	NA	brown	0.0763839	0.53275	0.348601	0.00333036	0.166734	0.170905	0.482535	2.6833e-05	0.16559	0.173903	-0.132359	0.2783	-0.275128	0.0221387	-0.215407	0.075478	-0.470797	4.45598e-05	-0.381428	0.00122205	-0.0564981	0.644724	0.0245614	0.841226	0.0674602	0.5818	-0.0922899	0.450715	0.44401	0.000132593	0.220378	0.0688205	0.463772	5.9837e-05	0.254567	0.0347837	0.455471	8.40823e-05	0.502213	1.0986e-05	0.364572	0.00207152	0.327453	0.00602344	-0.00656417	0.957309	0.158769	0.192566	0.278771	0.0203662	0.207795	0.0866584	0.0353334	0.773171	-0.160325	0.188189	-0.310955	0.00930581	-0.418675	0.000343316	-0.228739	0.0586937	-0.416065	0.000377095	-0.304531	0.0109542	-0.201829	0.0963015	0.0923992	0.450177	0.267331	0.0263756	0.016017	0.896072	0.00206965	0.986534
CRLF2	NA	6.92259	47.6103	NA	black	0.0195078	0.873591	-0.105201	0.38963	-0.122856	0.314564	0.131261	0.282341	0.260783	0.0304449	0.374827	0.00150763	0.256619	0.0332974	0.337764	0.00453473	0.274395	0.0225107	0.331947	0.00532865	0.263839	0.0284844	0.0254414	0.835616	-0.022848	0.852173	0.138364	0.256876	-0.140383	0.249932	-0.198933	0.101277	-0.101085	0.408545	-0.286023	0.0171962	-0.285363	0.0174659	-0.248296	0.0396714	-0.264015	0.0283749	-0.0856516	0.484074	-0.0915201	0.454517	-0.253125	0.0358601	-0.181553	0.135442	-0.12466	0.307454	0.0333894	0.785343	0.112894	0.3557	0.115961	0.342694	0.210955	0.0818674	-0.16332	0.17996	0.0331972	0.78655	-0.0291637	0.811977	-0.182647	0.133063	-0.0413537	0.735831	-0.000473403	0.99692	-0.195316	0.107767	-0.200981	0.0977387
CRLF3	turquoise	7.79	53.5758	lightcyan	lightcyan	-0.308643	0.00987226	0.123859	0.310599	0.101283	0.407623	-0.0507129	0.679003	-0.488561	2.05318e-05	-0.758157	4.57925e-14	-0.525747	3.50216e-06	-0.643192	2.52673e-09	-0.706728	1.15612e-11	-0.646123	2.0259e-09	-0.690754	5.0956e-11	-0.569666	3.24664e-07	-0.495564	1.49473e-05	-0.587943	1.08588e-07	0.0558913	0.648287	0.0499338	0.683671	0.0506196	0.679562	0.484541	2.45602e-05	0.738306	4.51082e-13	0.294477	0.0140435	0.537784	1.88646e-06	0.356058	0.00267618	0.604236	3.85783e-08	0.701643	1.87354e-11	0.698146	2.59601e-11	0.775027	5.47794e-15	0.422805	0.000295486	0.040829	0.739063	0.247799	0.040082	0.00242965	0.984192	0.202219	0.0956462	-0.191095	0.115746	-0.0292613	0.811359	0.0298709	0.807504	0.30588	0.0105884	0.603125	4.14735e-08	0.782876	1.91422e-15	0.514838	6.01271e-06
CRLS1	turquoise	10.3776	71.3724	turquoise	turquoise	-0.423247	0.000290742	0.160446	0.18785	-0.0866752	0.478846	0.193926	0.110346	-0.388284	0.000977993	-0.775162	5.38167e-15	-0.593774	7.54712e-08	-0.706674	1.16211e-11	-0.913985	6.00224e-28	-0.680878	1.21684e-10	-0.640596	3.06665e-09	-0.265146	0.0276792	-0.157997	0.194768	-0.471194	4.38147e-05	0.469534	4.70068e-05	0.419102	0.000338066	0.387086	0.00101718	0.695626	3.27438e-11	0.940984	3.08457e-33	0.71225	6.76499e-12	0.583891	1.39237e-07	0.479157	3.1109e-05	0.533415	2.36791e-06	0.781227	2.39585e-15	0.747454	1.61385e-13	0.64769	1.79855e-09	0.224554	0.0635998	-0.167775	0.168212	-0.223205	0.0652495	-0.394347	0.000799892	0.132778	0.276766	-0.468483	4.91383e-05	-0.174747	0.15097	0.0643903	0.599138	0.30848	0.00991338	0.571891	2.85145e-07	0.565811	4.05629e-07	0.411094	0.000449944
CRMP1	NA	11.924	82.0078	NA	lightyellow	-0.38535	0.00107646	-0.29709	0.0131759	-0.480872	2.88648e-05	-0.270334	0.0246692	-0.338166	0.00448396	-0.181833	0.134832	-0.0651869	0.594617	0.0827192	0.499216	-0.0138909	0.909806	0.212641	0.0793989	0.114829	0.347459	0.177962	0.143478	0.293626	0.0143363	0.318125	0.00772503	0.163881	0.178449	0.519127	4.87237e-06	0.143722	0.238733	0.104895	0.391018	0.0709799	0.562209	0.197545	0.10373	-0.133461	0.274282	-0.0831674	0.496886	0.307703	0.010111	0.264609	0.0280078	-0.0560152	0.647559	-0.171389	0.159102	-0.368052	0.0018619	-0.291108	0.0152342	-0.249703	0.0385277	-0.294743	0.0139531	0.444875	0.000128184	-0.194604	0.109082	0.113573	0.352791	0.325921	0.00627794	0.27446	0.0224774	-0.194948	0.108446	-0.108552	0.37462	-0.109575	0.370106
CRNKL1	NA	7.89746	54.3149	NA	darkmagenta	-0.265494	0.0274683	-0.148892	0.222081	-0.244013	0.0433268	-0.130968	0.283427	-0.293808	0.0142732	-0.337323	0.00459101	-0.476167	3.54129e-05	-0.379882	0.00128415	-0.225613	0.0623278	-0.218325	0.0715106	-0.281856	0.0189616	-0.314448	0.00850345	0.030963	0.800609	-0.0238013	0.846079	0.0336033	0.784002	0.198694	0.101696	0.0725279	0.553692	0.0275916	0.821941	0.272116	0.0237015	0.0781618	0.523228	0.0962666	0.431357	-0.0962516	0.431429	0.310575	0.00939691	0.339788	0.00428418	0.158469	0.19342	0.217651	0.0724115	-0.0529347	0.665757	-0.100883	0.409486	0.110838	0.364581	-0.10312	0.399127	0.464167	5.88629e-05	0.00627448	0.959192	0.209613	0.0838754	0.135273	0.26776	0.287636	0.0165516	0.211749	0.0806985	0.365827	0.0019936	0.297867	0.0129269
CRNN	NA	6.84063	47.0466	NA	NA	-0.00133267	0.991329	0.0566735	0.643696	0.0132629	0.913867	0.0196377	0.872756	-0.0329274	0.788244	-0.103914	0.395485	-0.107058	0.381269	-0.1182	0.333392	-0.0935352	0.444602	-0.133602	0.27377	-0.00493491	0.967899	0.0198452	0.871423	0.0517954	0.672537	0.0830334	0.497582	0.0312743	0.798646	0.109733	0.369414	0.0640097	0.601304	0.0730196	0.551	0.108021	0.376974	0.155105	0.203167	0.0615891	0.615155	0.0243645	0.842482	0.0619855	0.612877	0.0297484	0.808278	-0.0518954	0.671941	0.0653953	0.593437	0.0141862	0.907897	-0.0614919	0.615714	-0.0432412	0.724245	-0.100945	0.409197	0.090178	0.461187	-0.0650352	0.595477	-0.117487	0.336338	-0.0842913	0.491068	-0.0571255	0.64105	-0.0855526	0.484581	-0.0685146	0.575898	-0.0704344	0.565225
CROCC	blue	8.71716	59.9524	blue	blue	0.255757	0.0339153	-0.386267	0.00104476	-0.118511	0.332115	-0.35817	0.00251303	0.209854	0.0835128	0.727361	1.46098e-12	0.392602	0.000847887	0.735432	6.1756e-13	0.987069	5.28366e-55	0.772279	7.8378e-15	0.585027	1.29904e-07	0.279977	0.0198071	0.284198	0.0179513	0.530764	2.71399e-06	-0.4771	3.40146e-05	-0.399272	0.000677472	-0.545519	1.25156e-06	-0.726091	1.66826e-12	-0.984569	1.89317e-52	-0.785888	1.26388e-15	-0.719418	3.31067e-12	-0.739933	3.76895e-13	-0.552791	8.4294e-07	-0.738182	4.57294e-13	-0.770596	9.73606e-15	-0.76738	1.46618e-14	-0.412578	0.000426956	0.178675	0.141853	0.236473	0.050436	0.274361	0.0225279	0.133209	0.275196	0.640823	3.0153e-09	0.473118	4.03665e-05	0.246823	0.0408982	-0.106058	0.385755	-0.566288	3.94667e-07	-0.469504	4.70672e-05	-0.191435	0.115087
CROCCL1	NA	7.08008	48.6934	NA	salmon	-0.115122	0.346221	-0.0188149	0.878046	-0.118959	0.330277	0.0727653	0.552392	0.00525098	0.965844	-0.023025	0.851041	0.0416231	0.734174	-0.00463378	0.969857	-0.0636167	0.603543	0.0274665	0.822736	0.132915	0.276265	0.298169	0.0128315	0.120363	0.324557	0.065049	0.595398	0.24132	0.0457643	0.135105	0.268359	0.109664	0.369717	0.237047	0.0498634	0.0622862	0.611152	0.218922	0.0707197	0.0767294	0.530893	0.15509	0.203212	-0.0987406	0.419556	0.0788422	0.519607	-0.00235658	0.984668	-0.0672571	0.58294	-0.0260353	0.831834	-0.0385951	0.752871	-0.239233	0.0477305	-0.11345	0.353318	-0.140685	0.248905	-0.148439	0.223505	-0.160355	0.188104	-0.049893	0.683917	-0.0242778	0.843036	-0.0496752	0.685224	-0.201575	0.0967311	-0.132115	0.279192
CROCCL2	turquoise	7.13513	49.072	NA	steelblue	-0.0621764	0.611782	0.160864	0.186686	0.0455687	0.710042	0.0786678	0.520534	-0.291803	0.0149818	-0.49523	1.51775e-05	-0.449167	0.000108239	-0.406051	0.000536753	-0.474083	3.87329e-05	-0.49106	1.83474e-05	-0.305658	0.010648	-0.0781473	0.523306	0.0782653	0.522677	-0.165206	0.174917	0.338721	0.00441472	0.22808	0.0594452	0.189273	0.119325	0.275155	0.022125	0.495941	1.46909e-05	0.376189	0.0014442	0.250024	0.0382707	0.185954	0.126064	0.211251	0.0814308	0.505291	9.50555e-06	0.411498	0.00044357	0.257004	0.0330249	0.0303649	0.804383	-0.00300562	0.980445	-0.208219	0.0860021	-0.277316	0.0210593	0.319621	0.00742667	-0.207197	0.0875885	-0.0465647	0.703994	0.028342	0.817182	0.297431	0.0130663	0.141745	0.24532	0.318581	0.00763302	0.247756	0.040117
CROP	turquoise	9.67798	66.5605	yellow	yellow	0.0071133	0.953742	0.526875	3.30817e-06	0.360101	0.00237177	0.315292	0.00831901	-0.019406	0.874245	-0.550104	9.76537e-07	-0.127795	0.295353	-0.689073	5.92345e-11	-0.780881	2.51066e-15	-0.644317	2.32188e-09	-0.519273	4.83739e-06	-0.455449	8.41571e-05	-0.498687	1.29446e-05	-0.578934	1.87868e-07	0.146661	0.229163	0.0966592	0.429472	0.416057	0.000377204	0.450038	0.000104556	0.745097	2.11183e-13	0.467545	5.11153e-05	0.574047	2.51213e-07	0.734045	7.17639e-13	0.606674	3.28773e-08	0.617645	1.57434e-08	0.622767	1.10541e-08	0.813056	2.1533e-17	0.661338	6.18918e-10	-0.145113	0.23417	0.0295114	0.809777	0.122797	0.314797	-0.2689	0.0254718	-0.583888	1.39258e-07	-0.572445	2.76031e-07	-0.538128	1.85279e-06	-0.00277834	0.981924	0.491316	1.81369e-05	0.450988	0.000100675	0.0500978	0.682688
CROT	turquoise	8.12604	55.887	turquoise	turquoise	-0.168232	0.167038	0.353589	0.00287876	0.128484	0.292735	0.366729	0.00193925	-0.0858034	0.483296	-0.532936	2.42722e-06	-0.333104	0.0051616	-0.663265	5.30015e-10	-0.826746	2.13365e-18	-0.635878	4.34006e-09	-0.431996	0.000210129	-0.264788	0.027898	-0.19352	0.111108	-0.407313	0.000513711	0.471026	4.4128e-05	0.374905	0.00150391	0.526289	3.40759e-06	0.600354	4.96241e-08	0.818052	9.47286e-18	0.671053	2.79916e-10	0.676179	1.81968e-10	0.65191	1.30069e-09	0.382886	0.00116597	0.572149	2.80866e-07	0.658228	7.92986e-10	0.611945	2.31612e-08	0.319498	0.0074508	-0.116773	0.339305	-0.244865	0.0425783	-0.262545	0.0293011	-0.152187	0.211901	-0.529108	2.95355e-06	-0.418722	0.000342732	-0.251271	0.0372858	0.0220284	0.857419	0.529041	2.96364e-06	0.395824	0.000761234	0.093828	0.443171
CRP	NA	6.8591	47.1736	NA	royalblue	0.123239	0.313046	0.199036	0.101095	0.243611	0.0436836	0.166606	0.171239	0.162929	0.181019	0.11404	0.350805	0.356728	0.00262341	0.0322434	0.792543	-0.0209523	0.864316	0.0232935	0.849324	0.0658458	0.590889	0.0285661	0.815761	-0.194005	0.110198	-0.104326	0.393608	-0.0421446	0.730969	-0.0782063	0.522991	0.0482807	0.693616	0.0682696	0.577267	-0.0180829	0.882757	0.0135803	0.911814	0.157517	0.196143	0.273562	0.0229399	-0.113165	0.354539	-0.184723	0.128637	0.0391545	0.749406	0.108845	0.373322	0.260177	0.0308472	0.0247933	0.839747	-0.0239093	0.845389	0.267893	0.0260492	-0.413484	0.000413453	-0.026371	0.829697	-0.267155	0.0264788	-0.285257	0.0175096	-0.440605	0.000151342	-0.000515306	0.996647	-0.0867891	0.478267	-0.194841	0.108644
CRSP2	blue	8.10593	55.7487	blue	blue	0.221539	0.0673358	-0.413695	0.000410363	-0.141773	0.245228	-0.45289	9.32966e-05	0.0869773	0.477309	0.596789	6.23542e-08	0.333244	0.00514176	0.66605	4.22743e-10	0.948431	3.7939e-35	0.658426	7.80648e-10	0.540989	1.59353e-06	0.245965	0.0416273	0.296312	0.0134293	0.529111	2.95317e-06	-0.463067	6.16104e-05	-0.325596	0.0063332	-0.541966	1.51304e-06	-0.668755	3.38617e-10	-0.931471	3.94634e-31	-0.757287	5.08488e-14	-0.714626	5.35093e-12	-0.738395	4.46709e-13	-0.506963	8.78159e-06	-0.685171	8.36933e-11	-0.721574	2.65881e-12	-0.743532	2.52085e-13	-0.450722	0.000101747	0.18491	0.128243	0.233141	0.0538682	0.246243	0.0413898	0.238444	0.0484907	0.635496	4.46269e-09	0.509022	7.96083e-06	0.289362	0.0158853	-0.0859284	0.482657	-0.616187	1.73897e-08	-0.421367	0.000311399	-0.137335	0.260464
CRSP6	turquoise	7.28941	50.1331	turquoise	turquoise	-0.279601	0.0199799	0.111838	0.360245	-0.0619189	0.61326	0.126186	0.301527	-0.236218	0.0506921	-0.520858	4.47245e-06	-0.274203	0.022609	-0.469923	4.62395e-05	-0.605295	3.59948e-08	-0.48503	2.40333e-05	-0.366033	0.00198105	-0.27414	0.0226411	-0.222535	0.066082	-0.302387	0.0115584	0.150022	0.218551	0.231298	0.0558477	0.265592	0.0274088	0.432828	0.000203647	0.625319	9.24643e-09	0.42708	0.000252459	0.347626	0.00342569	0.423961	0.000283236	0.501869	1.11639e-05	0.546934	1.15973e-06	0.507663	8.49417e-06	0.569632	3.25307e-07	0.271075	0.0242628	-0.0645592	0.598178	-0.00461699	0.969966	-0.104987	0.390597	0.0185419	0.879802	-0.43972	0.000156595	-0.26089	0.0303742	-0.180651	0.137429	0.171213	0.159537	0.377718	0.00137588	0.376998	0.00140769	0.202937	0.0944507
CRSP9	NA	8.32674	57.2673	NA	tan	0.0608291	0.619532	-0.00145027	0.990564	0.146656	0.229179	0.000604459	0.996067	0.148205	0.224246	0.158237	0.194081	0.181133	0.136365	0.0694833	0.570501	0.198949	0.101249	0.161867	0.183919	0.0273806	0.823281	-0.0967779	0.428903	-0.17906	0.140983	-0.164263	0.177426	-0.331017	0.00546624	-0.290725	0.0153753	-0.218196	0.0716818	-0.22675	0.0609857	-0.210475	0.0825816	-0.244171	0.0431866	-0.0597678	0.625667	-0.056291	0.645939	-0.0995636	0.415672	-0.206782	0.0882397	-0.220972	0.068057	-0.00018685	0.998784	0.054633	0.6557	-0.0578829	0.636624	0.243872	0.043451	0.276786	0.0213162	-0.115585	0.344272	0.155254	0.202729	0.0390992	0.749749	-0.0783753	0.522091	0.0188115	0.878068	-0.142011	0.244427	-0.0273349	0.823571	0.056595	0.644156
CRTAC1	turquoise	8.49102	58.3972	turquoise	turquoise	-0.396807	0.000736443	0.224412	0.0637714	-0.0395186	0.747153	0.242879	0.0443399	-0.361755	0.00225646	-0.766743	1.58897e-14	-0.341477	0.0040845	-0.609558	2.71654e-08	-0.935507	5.51694e-32	-0.710715	7.86096e-12	-0.497042	1.39662e-05	-0.124917	0.306452	-0.183969	0.130232	-0.446749	0.00011909	0.482997	2.62929e-05	0.519434	4.79905e-06	0.539431	1.73016e-06	0.796569	2.74369e-16	0.947697	6.01726e-35	0.840228	1.7816e-19	0.652479	1.24453e-09	0.709926	8.48941e-12	0.508492	8.16472e-06	0.663383	5.24976e-10	0.772299	7.81751e-15	0.668932	3.33712e-10	0.333597	0.00509186	-0.143039	0.240995	-0.33793	0.00451371	-0.303976	0.011108	-0.115657	0.343969	-0.5902	9.44068e-08	-0.42592	0.000263531	-0.123029	0.313878	0.0450706	0.713073	0.453035	9.27535e-05	0.383849	0.00113021	0.156013	0.200503
CRTAM	NA	6.85849	47.1694	NA	brown	0.0998739	0.414212	0.247336	0.040467	0.0746233	0.542263	0.227899	0.0596522	0.0897278	0.463437	-0.0447188	0.715217	0.112522	0.357294	0.0461686	0.706396	-0.189423	0.119028	-0.149587	0.219904	0.0263634	0.829746	0.118745	0.331152	-0.00941344	0.938809	-0.0390643	0.749965	0.109721	0.369467	0.113241	0.354213	0.228422	0.0590534	0.085241	0.486179	0.177638	0.14422	0.27619	0.0216088	-0.00154412	0.989953	0.216126	0.0744852	0.149305	0.220785	0.100319	0.412125	0.124233	0.30913	0.0376152	0.758953	-0.0403117	0.742254	-0.23198	0.0551087	-0.199532	0.100232	-0.169949	0.162687	-0.17957	0.139837	-0.391714	0.000873289	-0.282382	0.0187306	-0.0519662	0.671519	0.0672294	0.583096	-0.18136	0.135865	-0.189274	0.119323	-0.2342	0.0527575
CRTAP	turquoise	7.99137	54.9608	turquoise	turquoise	-0.307612	0.0101345	0.184243	0.12965	-0.00323221	0.978972	0.181523	0.135508	-0.384045	0.00112306	-0.722265	2.47714e-12	-0.529865	2.84166e-06	-0.583557	1.42097e-07	-0.82243	4.51731e-18	-0.678088	1.54657e-10	-0.615191	1.86079e-08	-0.187266	0.123366	-0.15381	0.207012	-0.507863	8.41338e-06	0.399486	0.000672579	0.329875	0.00563974	0.282054	0.0188743	0.681186	1.18478e-10	0.84012	1.81904e-19	0.656033	9.42993e-10	0.460325	6.89892e-05	0.429494	0.000230786	0.378732	0.0013322	0.624794	9.5938e-09	0.72902	1.22698e-12	0.535398	2.13672e-06	0.195703	0.107057	-0.115402	0.345041	-0.256021	0.0337246	-0.359696	0.00240075	0.0691334	0.572448	-0.373632	0.00156532	-0.14485	0.235027	0.159323	0.191	0.256208	0.0335908	0.415202	0.00038891	0.500068	1.21417e-05	0.417051	0.000363991
CRTC1	blue	7.24449	49.8241	blue	blue	0.113326	0.35385	-0.343938	0.0038084	-0.167916	0.16785	-0.321934	0.00698516	0.0454057	0.711033	0.425665	0.000266018	0.166073	0.172631	0.470584	4.49629e-05	0.648006	1.75562e-09	0.427755	0.000246221	0.409626	0.00047378	0.0419268	0.732307	0.198955	0.101238	0.461887	6.46909e-05	-0.310671	0.00937373	-0.243577	0.0437139	-0.332177	0.00529509	-0.438612	0.000163416	-0.617191	1.62394e-08	-0.563994	4.50072e-07	-0.512414	6.76295e-06	-0.553758	7.99231e-07	-0.238603	0.048337	-0.467356	5.15235e-05	-0.49439	1.57722e-05	-0.472702	4.10892e-05	-0.370925	0.00170341	0.177048	0.145578	0.257779	0.0324814	0.123447	0.312223	0.23042	0.0568115	0.428333	0.00024099	0.418364	0.000347192	0.228119	0.0593997	-0.0678007	0.579891	-0.329238	0.0057384	-0.227096	0.0605812	-0.0771019	0.528894
CRTC2	turquoise	8.32511	57.2561	turquoise	turquoise	-0.291497	0.0150925	0.310293	0.00946503	0.135084	0.268433	0.231754	0.0553519	-0.257717	0.0325242	-0.662076	5.83284e-10	-0.19702	0.104671	-0.571995	2.83406e-07	-0.855594	7.81669e-21	-0.602819	4.23086e-08	-0.403138	0.00059359	-0.21942	0.0700649	-0.337831	0.00452627	-0.447321	0.000116436	0.311486	0.00917969	0.392115	0.000861713	0.502944	1.06159e-05	0.650166	1.48797e-09	0.853218	1.29713e-20	0.702374	1.74896e-11	0.635006	4.62489e-09	0.749297	1.30508e-13	0.598441	5.61121e-08	0.634344	4.85284e-09	0.691117	4.93177e-11	0.731647	9.2834e-13	0.437548	0.000170218	-0.195779	0.10692	-0.166099	0.172563	-0.116574	0.340134	-0.185452	0.127108	-0.657833	8.18182e-10	-0.539192	1.75202e-06	-0.286842	0.0168662	0.00952358	0.938094	0.467382	5.14659e-05	0.386869	0.00102443	0.0242343	0.843314
CRTC3	turquoise	9.77694	67.2411	turquoise	turquoise	-0.202412	0.0953236	0.375625	0.00147017	0.109148	0.371986	0.342183	0.00400353	-0.143542	0.239328	-0.631195	6.09146e-09	-0.235773	0.0511412	-0.639125	3.4195e-09	-0.905981	1.03649e-26	-0.686649	7.34733e-11	-0.380872	0.00124408	-0.143654	0.238956	-0.216816	0.0735408	-0.449668	0.000106106	0.560531	5.4776e-07	0.382303	0.00118812	0.57904	1.86679e-07	0.657381	8.4795e-10	0.895117	3.37493e-25	0.771516	8.6494e-15	0.721145	2.77787e-12	0.777879	3.75709e-15	0.502154	1.10163e-05	0.719647	3.23477e-12	0.664401	4.83445e-10	0.695639	3.27059e-11	0.398112	0.00070468	-0.0921749	0.451282	-0.277974	0.0207436	-0.257529	0.0326559	-0.179383	0.140256	-0.671571	2.68098e-10	-0.58518	1.28698e-07	-0.392899	0.00083952	0.117725	0.335354	0.519552	4.77129e-06	0.318412	0.00766699	0.0245604	0.841233
CRX	NA	6.872	47.2623	NA	royalblue	-0.130713	0.284374	-0.0193085	0.874872	-0.137998	0.258149	0.127647	0.295919	0.137041	0.261499	0.0941837	0.441437	0.25943	0.0313481	0.107371	0.379867	-0.0235675	0.847572	0.0840423	0.492353	0.183667	0.130875	0.217264	0.0729329	0.148843	0.222235	0.0540863	0.658931	0.170196	0.162069	0.173574	0.153773	0.117407	0.336669	0.199995	0.0994289	0.00913897	0.94059	0.169389	0.164098	-0.106878	0.382073	0.229921	0.0573642	-0.092142	0.451444	-0.113725	0.352146	0.0197119	0.872279	-0.0211077	0.86332	0.171326	0.159258	-0.0789383	0.519096	-0.233406	0.0535884	0.0431636	0.72472	-0.305332	0.010736	-0.222364	0.0662962	-0.216684	0.0737207	-0.20593	0.0895869	-0.276313	0.0215484	-0.0693034	0.571501	-0.245168	0.0423144	-0.298285	0.0127948
CRY1	turquoise	9.41178	64.7297	yellow	yellow	-0.202032	0.0959612	0.403622	0.000583783	0.24806	0.0398654	0.352215	0.00299736	-0.0974548	0.425666	-0.60302	4.17577e-08	-0.233038	0.0539779	-0.604524	3.78584e-08	-0.881527	1.59447e-23	-0.654892	1.03126e-09	-0.587539	1.11328e-07	-0.429313	0.000232354	-0.567526	3.67501e-07	-0.697797	2.6811e-11	0.204442	0.0919796	0.111496	0.361724	0.377094	0.00140338	0.551088	9.25448e-07	0.860726	2.53664e-21	0.569222	3.33138e-07	0.680641	1.24198e-10	0.784069	1.62512e-15	0.655206	1.00624e-09	0.686651	7.34573e-11	0.750777	1.09891e-13	0.891982	8.59222e-25	0.657635	8.31112e-10	-0.136622	0.262974	0.048035	0.695099	0.0415374	0.734702	-0.303304	0.0112965	-0.610297	2.58604e-08	-0.568872	3.3998e-07	-0.40007	0.00065932	0.119085	0.329759	0.625909	8.87016e-09	0.507519	8.55235e-06	0.146303	0.230313
CRY2	blue	10.5354	72.4571	blue	blue	0.412634	0.000426108	-0.156186	0.199997	0.0041197	0.9732	-0.208128	0.0861431	0.332283	0.00527962	0.710613	7.93998e-12	0.575273	2.3366e-07	0.640041	3.1955e-09	0.854325	1.02557e-20	0.621982	1.16743e-08	0.7127	6.47193e-12	0.357835	0.00253834	0.332915	0.00518861	0.554768	7.55837e-07	-0.319219	0.00750575	-0.257132	0.0329345	-0.283159	0.0183937	-0.626424	8.55422e-09	-0.876062	6.59175e-23	-0.588706	1.03581e-07	-0.622392	1.13468e-08	-0.487903	2.11463e-05	-0.583704	1.40833e-07	-0.732796	8.20966e-13	-0.724467	1.97474e-12	-0.720412	2.99299e-12	-0.360099	0.00237189	0.146012	0.231252	0.0385132	0.753379	0.209755	0.0836611	-0.0332977	0.785919	0.392476	0.000851451	0.186967	0.123977	-0.0333888	0.785348	-0.277383	0.0210269	-0.632329	5.61439e-09	-0.615184	1.86165e-08	-0.424205	0.000280711
CRYAA	NA	7.12114	48.9758	NA	NA	-0.01452	0.905739	-0.0400859	0.743648	-0.0929275	0.447579	0.10278	0.400691	0.168792	0.165609	0.200445	0.0986544	0.132365	0.278278	0.0842075	0.4915	0.141132	0.247388	0.179957	0.13897	0.136163	0.264594	-0.120186	0.325275	-0.0363762	0.766664	0.011586	0.924723	-0.117451	0.336487	-0.078161	0.523232	-0.010293	0.933104	-0.0829172	0.498186	-0.147933	0.225105	-0.14457	0.235942	-0.142419	0.243062	0.0174822	0.886625	-0.000110398	0.999282	-0.0592944	0.628411	-0.118685	0.331397	-0.0580938	0.635394	-0.0657235	0.59158	-0.128817	0.291478	0.0609265	0.61897	0.113847	0.351626	-0.00741648	0.951772	-0.0155078	0.899358	0.00146483	0.990469	-0.0921298	0.451504	0.0180375	0.883048	-0.0889806	0.467183	-0.124191	0.309294	-0.115339	0.345307
CRYAB	turquoise	13.6447	93.8417	turquoise	turquoise	-0.198551	0.101948	0.339628	0.00430355	0.0503988	0.680884	0.294783	0.0139395	-0.259089	0.0315793	-0.710417	8.0931e-12	-0.319853	0.00738125	-0.623721	1.03423e-08	-0.899596	8.42404e-26	-0.814099	1.81764e-17	-0.427054	0.00025271	-0.149923	0.21886	-0.177543	0.144438	-0.39713	0.00072847	0.497686	1.35578e-05	0.423149	0.000291786	0.558448	6.15801e-07	0.736672	5.39584e-13	0.900471	6.37646e-26	0.794899	3.50435e-16	0.674465	2.10344e-10	0.697032	2.8775e-11	0.419985	0.000327432	0.601604	4.57765e-08	0.695436	3.33195e-11	0.636955	4.01135e-09	0.319138	0.00752176	-0.00622544	0.95951	-0.345909	0.00359935	-0.327007	0.00609671	-0.139005	0.254658	-0.573495	2.59516e-07	-0.4821	2.73523e-05	-0.227778	0.0597921	-0.002791	0.981841	0.408107	0.000499667	0.322815	0.00682304	0.0979852	0.423139
CRYBA1	NA	6.87841	47.3064	NA	saddlebrown	-0.00681823	0.955659	0.101641	0.405959	0.0850982	0.486913	0.181209	0.136198	0.017887	0.884018	-0.0609974	0.618562	-0.160621	0.187363	-0.0428654	0.726547	-0.180747	0.137215	-0.195847	0.106795	-0.0724986	0.553853	-0.084161	0.49174	-0.069592	0.569897	-0.201732	0.0964655	0.0771072	0.528866	-0.193734	0.110706	0.0322997	0.792189	-0.0638856	0.60201	0.180874	0.136935	0.102151	0.403594	0.169718	0.163268	0.0666354	0.586436	-0.0693406	0.571295	0.0820376	0.502771	0.183494	0.131244	0.144123	0.237411	-0.0344183	0.778894	0.0459916	0.707472	0.00330744	0.978482	-0.133898	0.272698	-0.114818	0.347504	-0.0452839	0.711775	-0.0648303	0.596639	0.00626716	0.959239	0.237365	0.0495475	0.118654	0.331528	0.147386	0.226844	0.15211	0.212136
CRYBA2	blue	7.398	50.8799	blue	blue	0.403727	0.000581675	-0.149977	0.218693	0.243346	0.0439203	-0.218366	0.0714562	0.297056	0.0131868	0.640017	3.20122e-09	0.348461	0.00334386	0.51719	5.35984e-06	0.808355	4.56092e-17	0.572089	2.81859e-07	0.476084	3.55399e-05	0.109119	0.372116	0.122945	0.314212	0.321707	0.00702733	-0.47582	3.59471e-05	-0.475488	3.64652e-05	-0.436877	0.000174642	-0.70701	1.12527e-11	-0.830885	1.01906e-18	-0.737102	5.14791e-13	-0.574924	2.38535e-07	-0.609299	2.76364e-08	-0.516575	5.52372e-06	-0.631143	6.11419e-09	-0.670266	2.98832e-10	-0.539977	1.68106e-06	-0.23808	0.0488455	0.230087	0.0571802	0.332337	0.00527172	0.300225	0.0121965	0.0504703	0.680455	0.548398	1.07146e-06	0.33178	0.00535305	0.0457683	0.708828	-0.150646	0.216622	-0.372954	0.00159893	-0.29487	0.0139098	-0.115449	0.344846
CRYBA4	NA	6.93681	47.7081	NA	NA	-0.0785224	0.521307	-0.103705	0.396444	0.00358178	0.976698	-0.0926793	0.448798	-0.112054	0.359311	-0.000153558	0.999001	-0.0466085	0.703728	0.0463947	0.705025	0.055298	0.651778	0.0268578	0.826602	0.0219199	0.858114	-0.0391664	0.749332	-0.033534	0.784436	0.0170403	0.889473	-0.0595928	0.626681	0.0572438	0.640357	-0.081035	0.508023	0.0152804	0.900827	-0.0366328	0.765065	-0.0706308	0.564138	-0.049395	0.686907	-0.128788	0.291585	-0.0871941	0.476208	-0.10453	0.392678	0.0501626	0.682299	0.022825	0.85232	0.0188926	0.877546	0.15292	0.209685	0.122456	0.316155	0.00883865	0.942539	0.0438708	0.720393	0.093693	0.44383	0.109291	0.371357	-0.00943964	0.938639	-0.0303334	0.804582	0.10443	0.393133	0.079145	0.518	0.0882274	0.470977
CRYBB1	turquoise	7.04582	48.4578	turquoise	turquoise	-0.312855	0.00886159	0.12157	0.319695	-0.0438986	0.720224	0.161254	0.185606	-0.258865	0.0317321	-0.557064	6.65305e-07	-0.343369	0.00387071	-0.427799	0.00024582	-0.67145	2.7082e-10	-0.541354	1.56301e-06	-0.407312	0.000513719	-0.101529	0.406481	-0.128295	0.293451	-0.372672	0.00161313	0.416776	0.000367599	0.275472	0.0219659	0.315108	0.00835905	0.489208	1.99444e-05	0.693625	3.93068e-11	0.586589	1.18039e-07	0.509637	7.72973e-06	0.437953	0.000167599	0.378504	0.00134192	0.552211	8.70243e-07	0.491317	1.81358e-05	0.456025	8.22146e-05	0.148624	0.222923	-0.0587958	0.631307	-0.190182	0.117529	-0.301489	0.0118197	0.0271972	0.824446	-0.323501	0.00669926	-0.208834	0.0850592	0.0457758	0.708783	0.186963	0.123986	0.370178	0.00174341	0.340417	0.0042088	0.267648	0.0261911
CRYBB2	blue	7.36829	50.6756	NA	blue	0.128606	0.292275	-0.276966	0.0212285	-0.191903	0.114184	-0.31077	0.00934998	0.0312255	0.798953	0.332257	0.00528341	0.120369	0.324536	0.333601	0.00509122	0.576653	2.15285e-07	0.37779	0.00137274	0.318682	0.00761263	0.187924	0.122031	0.352127	0.00300511	0.378228	0.00135375	-0.188408	0.121055	-0.112148	0.358904	-0.282097	0.0188556	-0.414858	0.000393712	-0.56364	4.59241e-07	-0.424947	0.000273148	-0.571312	2.94969e-07	-0.548083	1.0899e-06	-0.406203	0.000533932	-0.410109	0.00046581	-0.437808	0.000168531	-0.543728	1.37757e-06	-0.357609	0.00255551	0.072662	0.552957	-0.00675447	0.956073	0.0357018	0.77087	0.262213	0.0295138	0.391533	0.000878547	0.433802	0.000196292	0.215534	0.0753025	-0.0520575	0.670975	-0.406978	0.000519724	-0.27674	0.0213388	-0.0380801	0.756066
CRYBB3	NA	6.83838	47.0311	NA	midnightblue	0.0963087	0.431155	0.201678	0.0965571	0.218743	0.0709566	0.272119	0.0236998	0.271103	0.0242472	0.108864	0.373239	0.0973584	0.426126	-0.142833	0.24168	-0.0936334	0.444121	0.0981829	0.4222	-0.0505147	0.68019	-0.00994695	0.935348	-0.121108	0.321553	-0.111071	0.363568	-0.0412661	0.736371	0.0407314	0.739665	0.128584	0.292356	-0.0552919	0.651814	0.0630548	0.606751	0.068849	0.574033	-0.0259209	0.832562	0.108816	0.373452	0.07326	0.549686	0.124842	0.306743	-0.00277995	0.981913	0.138994	0.254695	0.108851	0.373299	-0.223266	0.0651748	0.0112309	0.927024	0.0418021	0.733073	-0.129369	0.289396	-0.235738	0.0511768	-0.229616	0.0577047	-0.188207	0.121458	-0.0616163	0.614999	0.125363	0.304716	-0.0130825	0.915035	-0.119185	0.329352
CRYBG3	NA	6.85946	47.1761	NA	NA	0.133758	0.273204	0.181392	0.135794	0.0840656	0.492233	0.14682	0.228654	0.148036	0.224779	-0.0301378	0.805817	0.118772	0.331042	-0.115649	0.344004	-0.148344	0.223806	-0.217255	0.0729459	-0.0188501	0.87782	0.0219633	0.857836	-0.041868	0.732668	-0.060579	0.620976	0.083284	0.496281	-0.016012	0.896104	0.143913	0.238101	0.0250267	0.838259	0.12736	0.297016	0.160429	0.187898	-0.0271861	0.824516	0.166984	0.170256	-0.052237	0.669906	0.0802506	0.512151	0.0881265	0.471486	0.0905537	0.459314	-0.0136768	0.91119	0.0529202	0.665843	-0.136376	0.263841	-0.123562	0.311769	-0.226858	0.0608593	-0.232867	0.0541586	-0.213901	0.0775933	-0.116673	0.339719	-0.0780447	0.523852	-0.054318	0.65756	-0.0594398	0.627568	-0.0637155	0.60298
CRYGA	NA	7.13182	49.0492	NA	turquoise	-0.124921	0.306436	0.195218	0.107948	0.0820853	0.502521	-0.055534	0.650388	-0.385161	0.0010831	-0.614767	1.915e-08	-0.394115	0.000806134	-0.4884	2.06812e-05	-0.545214	1.27222e-06	-0.489578	1.96154e-05	-0.329304	0.00572822	-0.129425	0.289187	-0.104619	0.39227	-0.158857	0.192317	0.217959	0.0719995	0.294263	0.0141168	0.289111	0.0159804	0.36533	0.00202416	0.574209	2.48825e-07	0.447228	0.000116866	0.44375	0.000133945	0.286339	0.0170682	0.44219	0.00014233	0.558611	6.10187e-07	0.296466	0.0133787	0.381649	0.00121339	0.0105441	0.931476	-0.109777	0.369221	-0.119501	0.328064	-0.252671	0.0362051	0.305969	0.0105649	-0.281274	0.01922	-0.205726	0.0899129	0.0627465	0.608515	0.227778	0.0597913	0.155825	0.201052	0.317032	0.00794966	0.19246	0.113116
CRYGB	NA	7.07602	48.6655	NA	NA	-0.13162	0.281013	-0.0747117	0.541784	-0.0535565	0.662067	-0.0397615	0.745652	-0.0615111	0.615603	-0.0642628	0.599863	0.0566543	0.643809	-0.0433806	0.723391	-0.0210652	0.863592	0.0521229	0.670585	-0.111049	0.363663	-0.15259	0.21068	-0.14093	0.248073	-0.104903	0.390978	-0.140815	0.248464	0.0280028	0.819332	-0.0705753	0.564445	0.112343	0.358066	0.0239553	0.845095	-0.0528521	0.666247	-0.117254	0.337304	0.0852786	0.485986	0.191076	0.115781	0.0794218	0.516532	0.0419713	0.732034	0.123333	0.312674	0.151296	0.214621	-0.105174	0.389751	0.152109	0.21214	0.198841	0.101438	0.0164899	0.893021	-0.0889253	0.467461	0.0544783	0.656613	0.0227515	0.85279	0.0789018	0.51929	0.0376789	0.758558	0.127978	0.294657	0.0567152	0.643452
CRYGC	NA	6.82517	46.9402	NA	NA	0.0683172	0.577001	-0.0545726	0.656056	0.00534632	0.965224	0.0343003	0.779633	0.0844061	0.490475	0.135255	0.267825	0.061063	0.618183	0.138231	0.257338	0.126418	0.300632	0.0630174	0.606965	-0.0308936	0.801046	-0.0789341	0.519119	-0.043586	0.722135	0.0225995	0.853763	-0.143182	0.240518	-0.13439	0.270926	-0.028666	0.815128	-0.112539	0.357221	-0.130297	0.285922	-0.122362	0.316529	-0.0300016	0.806678	-0.0670772	0.583951	-0.104853	0.391208	-0.143225	0.240378	-0.0517175	0.673001	-0.069702	0.569286	-0.0161094	0.895476	0.0931807	0.446337	0.10449	0.392857	0.083411	0.495622	-0.0854399	0.485159	0.0814818	0.505679	0.0633249	0.605208	0.0548237	0.654574	-0.0337629	0.783001	-0.0662737	0.588474	-0.0615519	0.615369	0.0351002	0.774629
CRYGD	NA	6.90696	47.5028	NA	blue	0.004156	0.972963	-0.185979	0.126013	-0.020508	0.867167	-0.0861416	0.481568	0.0345958	0.777783	0.223232	0.0652171	0.11902	0.330027	0.182308	0.133797	0.249143	0.0389793	0.206121	0.0892828	0.211915	0.0804542	0.0886806	0.468692	0.119933	0.326302	0.14715	0.227597	-0.0425718	0.728347	-0.135591	0.266624	-0.228029	0.0595037	-0.118085	0.333868	-0.244734	0.0426924	-0.20978	0.0836242	-0.198794	0.10152	-0.263273	0.0288395	-0.155315	0.202549	-0.171261	0.159418	-0.233782	0.0531941	-0.168983	0.165126	-0.0339491	0.781833	0.199196	0.100817	0.10209	0.403879	0.0779715	0.524243	0.00933473	0.939319	0.199986	0.0994444	0.133411	0.274464	-0.015784	0.897576	-0.0864981	0.479748	-0.0658684	0.590762	-0.0898676	0.462737	0.0103736	0.932581
CRYGN	NA	6.7504	46.426	NA	saddlebrown	0.0531489	0.664485	-0.0488678	0.690078	0.0357506	0.770566	-0.0428527	0.726625	-0.0625119	0.609858	0.0138384	0.910145	-0.0967587	0.428995	0.0503275	0.681311	0.0954232	0.435422	-0.0508945	0.677917	-0.0160486	0.895868	0.0151161	0.901888	-0.00244791	0.984073	-0.0847352	0.488779	-0.0137743	0.910559	-0.189013	0.119843	-0.118575	0.331852	-0.108376	0.375398	-0.0935584	0.444488	-0.121101	0.321578	-0.0579492	0.636237	-0.15785	0.195187	-0.243652	0.0436468	-0.0546977	0.655318	-0.123969	0.310167	-0.0923482	0.450427	-0.0914282	0.454972	0.240201	0.0468094	0.0785371	0.521229	-0.0296838	0.808686	0.076548	0.531868	0.231513	0.0556135	0.152181	0.211922	0.0940177	0.442246	0.248775	0.0392784	0.00489498	0.968158	0.0124337	0.919234	0.18913	0.11961
CRYGS	turquoise	7.37618	50.7298	turquoise	turquoise	-0.00765601	0.950217	0.494393	1.57699e-05	0.249298	0.038854	0.327357	0.00603921	-0.119108	0.329668	-0.537149	1.95025e-06	-0.283598	0.0182056	-0.582943	1.47503e-07	-0.761601	3.01084e-14	-0.537712	1.89361e-06	-0.39551	0.000769302	-0.269912	0.0249028	-0.223374	0.0650414	-0.313077	0.00881097	0.312711	0.00889449	0.350506	0.00315096	0.550339	9.64139e-07	0.501239	1.14971e-05	0.750032	1.19845e-13	0.61331	2.11311e-08	0.511212	7.16661e-06	0.597509	5.95568e-08	0.525153	3.60844e-06	0.601014	4.75561e-08	0.560513	5.48312e-07	0.551463	9.06651e-07	0.204648	0.091646	-0.301142	0.0119222	-0.247731	0.0401382	-0.275003	0.0222016	-0.0325467	0.790636	-0.597375	6.00676e-08	-0.420391	0.000322643	-0.222121	0.0666006	0.112047	0.359341	0.352275	0.00299208	0.351796	0.0030344	0.061313	0.616744
CRYL1	turquoise	10.1252	69.6362	turquoise	turquoise	-0.221486	0.0674029	0.365208	0.00203173	0.0544682	0.656673	0.391511	0.000879182	-0.178659	0.14189	-0.665873	4.28911e-10	-0.393188	0.00083147	-0.676343	1.79447e-10	-0.941248	2.66457e-33	-0.772247	7.87019e-15	-0.444692	0.000129106	-0.116261	0.34144	-0.0988172	0.419193	-0.392412	0.000853247	0.626632	8.42922e-09	0.494629	1.56004e-05	0.619509	1.38523e-08	0.762362	2.74196e-14	0.939069	8.71489e-33	0.847828	3.96176e-20	0.666963	3.92324e-10	0.689376	5.76539e-11	0.381168	0.0012323	0.636993	4.00031e-09	0.71821	3.73993e-12	0.609808	2.67171e-08	0.282611	0.0186306	-0.153995	0.206461	-0.408026	0.000501083	-0.428881	0.000236124	-0.151404	0.214291	-0.629031	7.11048e-09	-0.453965	8.93517e-05	-0.23528	0.0516438	0.0348878	0.775957	0.487707	2.13323e-05	0.325124	0.00641403	0.129548	0.288725
CRYM	blue	8.82299	60.6803	blue	blue	0.201134	0.0974775	-0.426956	0.000253621	-0.155124	0.203111	-0.361064	0.00230399	0.206989	0.0879142	0.733942	7.25698e-13	0.371039	0.00169739	0.737689	4.82705e-13	0.991373	7.31404e-61	0.80026	1.58459e-16	0.541668	1.53718e-06	0.245313	0.0421886	0.281574	0.0190863	0.522657	4.08936e-06	-0.49461	1.5614e-05	-0.372016	0.00164649	-0.564305	4.42151e-07	-0.71849	3.63578e-12	-0.983414	2.08335e-51	-0.800351	1.56287e-16	-0.747932	1.52755e-13	-0.765381	1.88493e-14	-0.544561	1.31754e-06	-0.750863	1.08799e-13	-0.748927	1.36204e-13	-0.755654	6.1836e-14	-0.41256	0.000427216	0.129552	0.288709	0.268067	0.0259486	0.291616	0.0150493	0.138211	0.257409	0.654756	1.04232e-09	0.523212	3.97738e-06	0.275687	0.0218585	-0.134819	0.269383	-0.529696	2.86629e-06	-0.438665	0.000163085	-0.159961	0.189204
CRYZ	turquoise	9.79549	67.3687	yellow	yellow	-0.3046	0.0109354	0.156253	0.199803	0.146764	0.228834	0.183728	0.130744	-0.193553	0.111046	-0.540988	1.59356e-06	-0.355225	0.00274304	-0.591692	8.60093e-08	-0.697266	2.81609e-11	-0.53428	2.26427e-06	-0.597711	5.87922e-08	-0.469655	4.67676e-05	-0.481654	2.78926e-05	-0.629398	6.92689e-09	0.203637	0.0932949	-0.0127692	0.917062	0.105908	0.386432	0.417398	0.000359473	0.697729	2.6981e-11	0.322389	0.0069011	0.545441	1.25679e-06	0.488587	2.05084e-05	0.451992	9.67144e-05	0.586007	1.22334e-07	0.650492	1.4511e-09	0.782499	2.01527e-15	0.557464	6.50638e-07	0.0197233	0.872206	0.212801	0.0791678	0.0708007	0.563199	-0.133434	0.27438	-0.268571	0.0256591	-0.180803	0.137092	-0.213073	0.0787771	0.192572	0.112902	0.750297	1.16208e-13	0.65428	1.08181e-09	0.425077	0.000271853
CRYZL1	turquoise	10.0868	69.3722	turquoise	turquoise	-0.337124	0.00461667	-0.000415931	0.997294	-0.0986354	0.420054	0.0427458	0.72728	-0.398615	0.000692757	-0.594889	7.03414e-08	-0.6838	9.43884e-11	-0.506689	8.89631e-06	-0.595019	6.97643e-08	-0.513113	6.53824e-06	-0.603848	3.95674e-08	-0.330095	0.00560597	-0.120111	0.325579	-0.318735	0.00760217	0.275983	0.0217111	0.17301	0.155136	0.0885381	0.46941	0.406066	0.000536467	0.63943	3.34318e-09	0.344514	0.00374628	0.300656	0.0120668	0.0882	0.471115	0.371735	0.00166101	0.590609	9.20273e-08	0.540197	1.66166e-06	0.445036	0.00012738	0.0595133	0.627141	-0.112296	0.35827	0.0176701	0.885415	-0.330524	0.00554056	0.324609	0.00650336	-0.142058	0.244268	0.198899	0.101337	0.316746	0.00800928	0.447441	0.000115885	0.483392	2.58396e-05	0.606742	3.27308e-08	0.602603	4.29066e-08
CS	white	11.8128	81.2431	white	white	0.376923	0.00141105	-0.0490487	0.688989	0.0505539	0.679955	0.0014469	0.990586	0.383789	0.00113241	0.63144	5.98527e-09	0.417131	0.000362948	0.474505	3.80394e-05	0.63337	5.20767e-09	0.494647	1.55882e-05	0.78696	1.08853e-15	0.481039	2.86552e-05	0.426859	0.000254537	0.526028	3.45276e-06	0.0191856	0.875662	-0.143986	0.237861	-0.0523513	0.669226	-0.576131	2.22062e-07	-0.6581	8.01065e-10	-0.312448	0.008955	-0.414285	0.000401842	-0.35916	0.00243968	-0.618743	1.46019e-08	-0.552377	8.62349e-07	-0.688983	5.97132e-11	-0.67724	1.66267e-10	-0.471471	4.33025e-05	0.0787562	0.520064	-0.155164	0.202992	-0.114209	0.350086	-0.0994027	0.416429	0.245502	0.0420254	0.0429763	0.725867	-0.125145	0.305562	-0.0784595	0.521642	-0.476579	3.47892e-05	-0.620603	1.28449e-08	-0.371997	0.00164749
CSAD	NA	8.09037	55.6417	NA	purple	0.357923	0.00253167	0.349648	0.00323062	0.342232	0.00399799	0.20327	0.0938982	0.289173	0.0159569	0.0940966	0.441861	0.0862429	0.48105	-0.19878	0.101545	-0.0273159	0.823692	-0.163106	0.180541	-0.0412739	0.736323	-0.335229	0.0048668	-0.268214	0.025864	-0.103869	0.395693	-0.14993	0.218838	-0.247625	0.0402266	0.00576126	0.962527	-0.20305	0.0942621	-0.00407639	0.973481	-0.156442	0.199253	0.0704449	0.565166	0.0988129	0.419214	0.0966944	0.429303	0.0783834	0.522047	0.00846017	0.944995	0.170193	0.162075	0.139021	0.254603	-0.0440364	0.719382	0.201152	0.0974469	0.154553	0.2048	-0.10837	0.375424	-0.0685907	0.575473	-0.131134	0.28281	-0.396401	0.000746593	-0.0244151	0.84216	0.096764	0.42897	0.120898	0.322396	-0.0492695	0.687662
CSAG1	NA	6.92532	47.629	NA	royalblue	-0.00640249	0.95836	0.0167441	0.891382	0.0448597	0.714358	0.0650093	0.595623	0.167786	0.168184	0.159321	0.191004	0.256214	0.0335862	0.205225	0.0907139	0.0699247	0.56805	0.221706	0.0671237	0.078455	0.521666	0.0620825	0.61232	-0.148755	0.22251	0.0193436	0.874646	-0.178239	0.142846	-0.0363516	0.766817	0.0777838	0.525246	-0.163262	0.180118	-0.0843234	0.490902	-0.0231895	0.849989	0.0157078	0.898068	0.108187	0.376238	0.19971	0.0999221	-0.0602436	0.622913	0.00448095	0.97085	0.048403	0.692878	0.117632	0.335739	-0.176086	0.147815	0.0555906	0.650055	0.167369	0.16926	-0.226759	0.0609748	-0.0955589	0.434767	-0.264909	0.0278237	-0.144585	0.235893	-0.171767	0.15817	-0.0636557	0.60332	-0.152138	0.212052	-0.296745	0.0132878
CSAG2	NA	6.67643	45.9173	NA	grey60	-0.100636	0.410643	-0.138106	0.257775	-0.0358724	0.769806	-0.162555	0.182037	-0.0461844	0.7063	0.0866999	0.47872	0.100472	0.41141	0.116491	0.340481	0.195565	0.107311	0.238809	0.0481382	-0.00958936	0.937668	0.0426017	0.728164	0.042172	0.730801	-0.0463458	0.705321	-0.168545	0.166239	-0.041403	0.735528	-0.184148	0.129852	0.0175117	0.886435	-0.198824	0.101468	-0.146715	0.22899	-0.0773224	0.527713	-0.0788396	0.519621	-0.159942	0.189258	-0.150969	0.215625	-0.145535	0.232796	-0.120523	0.32391	0.076151	0.534004	-0.0977194	0.424404	0.046111	0.706746	0.179056	0.140992	-0.0837431	0.493901	0.207665	0.0868599	0.19524	0.107907	0.123264	0.312949	-0.185058	0.127933	-0.103825	0.395894	-0.0183938	0.880755	0.0644528	0.598783
CSAG3	NA	7.1336	49.0615	NA	NA	-0.0693434	0.571279	0.0230192	0.851078	-0.00715308	0.953483	0.00337411	0.978049	0.0131832	0.914383	-0.0540256	0.65929	-0.0161333	0.895322	-0.0320586	0.793706	-0.0669881	0.584451	-0.0646756	0.597517	0.0834331	0.495507	0.0123944	0.919488	0.0493327	0.687282	0.0442789	0.7179	0.0711018	0.561536	0.129545	0.288734	0.206741	0.0883046	0.121959	0.318137	0.0698484	0.568473	0.128162	0.293958	-0.0123901	0.919516	0.104908	0.390958	-0.080285	0.51197	-0.0739071	0.546157	0.0822981	0.501411	-0.00280543	0.981748	0.0226266	0.853589	-0.0108082	0.929764	-0.110348	0.366721	-0.0825189	0.500259	-0.0806692	0.509946	-0.149026	0.22166	-0.0902052	0.461052	-0.0133951	0.913012	-0.163146	0.180431	0.00366316	0.976169	-0.0605925	0.620897	-0.0276167	0.821782
CSAG3A	NA	6.88403	47.345	NA	NA	0.126706	0.299522	0.142897	0.241467	0.204933	0.0911843	0.0591217	0.629414	0.0589606	0.630349	-0.0485127	0.692217	-0.0102266	0.933534	-0.143877	0.23822	-0.0820063	0.502934	-0.128056	0.29436	-0.0874342	0.474989	-0.0687514	0.574577	-0.0289033	0.813625	-0.134225	0.27152	0.0488285	0.690315	-0.0717682	0.557864	-0.0301399	0.805804	0.0200575	0.870059	0.0703514	0.565684	0.024327	0.842722	0.0151717	0.901529	-0.0270559	0.825343	-0.13504	0.268593	0.0302481	0.805121	0.0883064	0.470578	0.0510787	0.676815	-0.000304516	0.998019	-0.105136	0.389922	-0.0379646	0.756783	-0.0433266	0.723722	-0.135497	0.26696	0.00467915	0.969562	0.0120299	0.921848	-0.0159309	0.896628	0.0085348	0.944511	0.0846186	0.48938	0.0765148	0.532046	0.167849	0.168021
CSAG3B	NA	6.78539	46.6667	NA	yellowgreen	-0.183146	0.131988	-0.113588	0.35273	-0.20016	0.099145	-0.200328	0.098855	-0.282149	0.0188327	-0.276432	0.0214897	-0.157442	0.196358	-0.0696864	0.569372	-0.190604	0.116702	-0.162331	0.182648	-0.175729	0.148652	0.075295	0.538624	0.0787837	0.519918	-0.177076	0.145514	0.187199	0.123503	0.148104	0.224565	-0.00503717	0.967234	0.314348	0.0085256	0.203678	0.093228	0.211174	0.0815443	0.117133	0.337807	0.0110745	0.928038	0.0561903	0.646531	0.199143	0.100909	0.217521	0.0725868	0.0546728	0.655464	0.0346887	0.777202	0.128033	0.294446	-0.20459	0.0917399	-0.120999	0.321992	0.0404575	0.741354	-0.0168723	0.890556	0.0809031	0.508716	0.179804	0.139313	-0.0291903	0.811808	0.0773793	0.527409	0.116739	0.339445	0.109514	0.370377
CSDA	turquoise	9.42571	64.8255	turquoise	turquoise	0.0254646	0.835468	0.55052	9.54664e-07	0.271623	0.0239656	0.708781	9.48634e-12	0.262834	0.0291175	-0.300648	0.0120692	-0.247625	0.0402263	-0.553432	8.13722e-07	-0.813458	2.01739e-17	-0.557735	6.40851e-07	-0.460662	6.80406e-05	-0.233599	0.053386	-0.320769	0.00720455	-0.542516	1.46947e-06	0.423879	0.000284088	0.136474	0.263494	0.468134	4.98662e-05	0.4453	0.000126066	0.769798	1.07845e-14	0.62395	1.01782e-08	0.539358	1.73686e-06	0.684264	9.06309e-11	0.396017	0.000756313	0.583598	1.41747e-07	0.556944	6.69782e-07	0.626315	8.62003e-09	0.402321	0.000610482	-0.229869	0.0574222	-0.197826	0.103229	-0.233658	0.0533241	-0.359377	0.00242389	-0.673757	2.23268e-10	-0.539112	1.75948e-06	-0.353895	0.00285295	0.14692	0.228334	0.545294	1.26674e-06	0.272804	0.0233365	0.050197	0.682093
CSDC2	brown	9.73326	66.9407	paleturquoise	paleturquoise	0.091263	0.455791	0.451164	9.99671e-05	0.247476	0.0403501	0.563985	4.50302e-07	0.268819	0.0255181	-0.124516	0.308021	0.0703762	0.565547	-0.315576	0.00825764	-0.570291	3.13079e-07	-0.369207	0.00179666	-0.0214111	0.861374	0.0742687	0.544189	-0.154072	0.206229	-0.328104	0.00591812	0.457342	7.79338e-05	0.166689	0.171023	0.494523	1.56767e-05	0.304702	0.0109074	0.508627	8.11231e-06	0.547357	1.13355e-06	0.44458	0.00012967	0.677279	1.65717e-10	0.059842	0.625237	0.278062	0.0207013	0.363505	0.00213992	0.414257	0.000402236	0.374999	0.0014995	0.0109962	0.928545	-0.318629	0.00762331	-0.15189	0.212805	-0.54019	1.66224e-06	-0.564815	4.29447e-07	-0.634916	4.6553e-09	-0.574846	2.39641e-07	-0.124218	0.309187	0.410636	0.000457254	-0.00161737	0.989477	-0.266385	0.0269336
CSDE1	blue	7.71369	53.051	NA	blue	0.154694	0.204383	-0.256564	0.0333367	-0.161407	0.185183	-0.23803	0.0488944	0.149205	0.2211	0.426027	0.00026249	0.0917983	0.453141	0.353103	0.00292023	0.576189	2.21303e-07	0.427181	0.000251524	0.33354	0.00509988	0.200011	0.0994011	0.359761	0.00239612	0.336992	0.0046337	-0.100957	0.409144	-0.23648	0.0504284	-0.266456	0.0268914	-0.438176	0.000166172	-0.57683	2.13029e-07	-0.432504	0.000206155	-0.413091	0.000419251	-0.509608	7.74055e-06	-0.488437	2.06464e-05	-0.400067	0.00065939	-0.630936	6.20547e-09	-0.54919	1.02638e-06	-0.354956	0.00276493	0.165511	0.174109	-0.00433505	0.971799	-0.0109609	0.928774	0.104604	0.392339	0.474988	3.72574e-05	0.379818	0.0012868	0.192257	0.113505	0.0366207	0.765141	-0.301211	0.0119019	-0.296804	0.0132686	0.00175708	0.988568
CSE1L	turquoise	10.53	72.4204	turquoise	turquoise	-0.385969	0.00105497	-0.00325944	0.978794	-0.120829	0.322678	-0.04903	0.689102	-0.47096	4.42519e-05	-0.643801	2.41371e-09	-0.292895	0.0145923	-0.545404	1.25933e-06	-0.580637	1.69589e-07	-0.518165	5.10918e-06	-0.280783	0.0194406	-0.187537	0.122815	-0.0351648	0.774225	-0.140295	0.250234	0.316293	0.00810468	0.538832	1.78555e-06	0.360728	0.00232744	0.574078	2.50752e-07	0.625571	9.08411e-09	0.492386	1.72783e-05	0.4693	4.74739e-05	0.352619	0.0029621	0.446779	0.000118953	0.504115	1.00475e-05	0.524938	3.64767e-06	0.444147	0.000131887	0.137826	0.25875	-0.0637019	0.603057	-0.167123	0.169895	-0.206933	0.088002	0.276083	0.0216615	-0.316182	0.00812833	-0.163571	0.179282	-0.136792	0.262373	0.0565762	0.644267	0.235409	0.0515124	0.352519	0.00297075	0.112347	0.358047
CSF1	turquoise	7.40936	50.958	turquoise	turquoise	-0.266517	0.0268554	0.331882	0.00533807	0.080261	0.512096	0.369863	0.00176053	-0.184127	0.129896	-0.635403	4.49325e-09	-0.392795	0.000842445	-0.660153	6.80453e-10	-0.916062	2.73888e-28	-0.681421	1.16098e-10	-0.529872	2.84067e-06	-0.253749	0.0353908	-0.307972	0.0100423	-0.515173	5.9155e-06	0.470304	4.55001e-05	0.328785	0.00580972	0.474287	3.83968e-05	0.665175	4.53981e-10	0.911711	1.38588e-27	0.715702	4.80801e-12	0.698588	2.49168e-11	0.701962	1.81807e-11	0.526364	3.39472e-06	0.692865	4.21163e-11	0.767066	1.52557e-14	0.725859	1.70907e-12	0.398602	0.000693073	-0.0989577	0.418529	-0.18817	0.121534	-0.26924	0.0252794	-0.148914	0.22201	-0.586632	1.17725e-07	-0.454323	8.80692e-05	-0.255844	0.0338525	0.130849	0.283869	0.599188	5.34884e-08	0.447802	0.000114247	0.173577	0.153768
CSF1R	turquoise	12.3964	85.2567	turquoise	turquoise	-0.263632	0.0286141	0.376468	0.00143153	0.0998453	0.414347	0.318128	0.00772437	-0.265063	0.0277297	-0.755413	6.3639e-14	-0.363441	0.00214407	-0.689509	5.69742e-11	-0.977527	4.98416e-47	-0.766428	1.65307e-14	-0.494433	1.57407e-05	-0.176823	0.146099	-0.223385	0.0650281	-0.46371	5.99902e-05	0.521995	4.22645e-06	0.441824	0.000144365	0.581375	1.62199e-07	0.740381	3.58618e-13	0.981113	1.56044e-49	0.838063	2.69497e-19	0.726576	1.58593e-12	0.75408	7.45483e-14	0.557987	6.31878e-07	0.738363	4.48271e-13	0.738673	4.33203e-13	0.711365	7.37742e-12	0.35078	0.00312588	-0.20883	0.0850647	-0.311454	0.00918721	-0.324022	0.00660646	-0.102615	0.401453	-0.6637	5.1171e-10	-0.516215	5.62211e-06	-0.225977	0.0618955	0.157014	0.197594	0.462561	6.29146e-05	0.38819	0.000981023	0.13478	0.269522
CSF2	NA	6.8035	46.7912	NA	NA	0.0813012	0.506625	0.119671	0.327368	0.22488	0.0632057	-0.0783428	0.522263	-0.101859	0.404948	-0.141881	0.244863	0.0318668	0.794913	-0.136219	0.264397	-0.0572634	0.640243	-0.101822	0.405122	-0.00864375	0.943804	-0.0315712	0.796775	-0.0679088	0.579286	-0.121832	0.318646	-0.0850924	0.486942	-0.0552198	0.652239	0.032045	0.793792	0.000908874	0.994086	0.052102	0.670709	0.012942	0.915943	0.187442	0.123007	0.0718756	0.557274	-0.00551166	0.964149	0.0122887	0.920173	0.0559548	0.647914	0.0716219	0.558669	-0.0151615	0.901594	0.0252509	0.83683	0.0105647	0.931342	-0.0183584	0.880983	-0.0916612	0.453819	0.0836209	0.494534	-0.0588422	0.631038	-0.040811	0.739174	-0.01336	0.913239	-0.0436516	0.721734	0.0827224	0.499199	0.0693786	0.571083
CSF2RA	turquoise	11.149	76.6774	turquoise	turquoise	0.229948	0.0573346	0.792539	4.9337e-16	0.476572	3.47996e-05	0.625891	8.88192e-09	0.163618	0.179156	-0.434776	0.00018918	-0.146553	0.22951	-0.649638	1.54959e-09	-0.85876	3.92404e-21	-0.680557	1.25098e-10	-0.38394	0.00112688	-0.218886	0.0707677	-0.306521	0.0104185	-0.41901	0.000339192	0.401985	0.00061756	0.258265	0.032144	0.689706	5.59763e-11	0.526311	3.40381e-06	0.807244	5.42996e-17	0.712974	6.29971e-12	0.717732	3.92428e-12	0.788068	9.31996e-16	0.420164	0.000325308	0.589367	9.94232e-08	0.547138	1.14706e-06	0.611366	2.4078e-08	0.349121	0.00328051	-0.345624	0.00362894	-0.320778	0.00720272	-0.280964	0.0193589	-0.336972	0.00463628	-0.711269	7.44742e-12	-0.687765	6.65552e-11	-0.44838	0.000111667	0.00474893	0.969108	0.374026	0.00154607	0.222858	0.0656807	-0.08812	0.471519
CSF2RB	NA	6.90976	47.522	NA	saddlebrown	0.0618634	0.613578	0.143178	0.240533	0.0125089	0.918747	0.116032	0.3424	-0.0242072	0.843487	-0.105397	0.388741	-0.284381	0.0178743	-0.12863	0.292182	-0.182132	0.13418	-0.108143	0.37643	-0.160908	0.186566	0.010046	0.934706	0.0232407	0.849662	-0.0108665	0.929386	0.207446	0.0872003	0.0166953	0.891697	0.0186053	0.879394	-0.0415049	0.734901	0.184962	0.128133	0.104051	0.394861	0.183339	0.131575	-0.0481325	0.69451	0.0927528	0.448437	0.296594	0.0133368	0.209433	0.0841481	0.0366189	0.765152	-0.0908228	0.457976	-0.0703848	0.565499	-0.0721006	0.556037	-0.246951	0.0407907	0.238523	0.0484144	-0.0227681	0.852684	0.0110134	0.928434	0.143873	0.238233	0.369888	0.00175919	0.180366	0.138061	0.193477	0.111189	0.124649	0.307499
CSF3	NA	6.72533	46.2536	NA	green	0.283944	0.0180587	0.324985	0.00643805	0.240452	0.0465738	0.137252	0.260758	0.198791	0.101526	0.0479073	0.695869	0.134224	0.271523	-0.12125	0.320979	-0.0825663	0.500012	-0.0895893	0.46413	0.0607588	0.619938	0.059538	0.626998	-0.0714518	0.559606	-0.0112139	0.927135	0.0261701	0.830976	-0.0190903	0.876275	0.151096	0.215234	0.0210151	0.863914	0.0435194	0.722542	0.126053	0.30204	0.190865	0.116193	0.136552	0.263218	-0.0900148	0.462002	0.0446295	0.715761	-0.0721638	0.55569	0.0371687	0.761729	0.0951587	0.436702	-0.148241	0.22413	-0.13549	0.266987	-0.00786222	0.948878	-0.257832	0.0324442	-0.14926	0.220926	-0.281532	0.0191049	-0.22758	0.0600206	-0.180141	0.138561	-0.05263	0.667568	-0.143595	0.23915	-0.19318	0.111749
CSF3R	turquoise	8.5296	58.6625	turquoise	turquoise	-0.0725898	0.553353	0.490627	1.87102e-05	0.18258	0.133209	0.396235	0.000750777	-0.131921	0.279907	-0.664013	4.98884e-10	-0.256379	0.0334688	-0.648827	1.64896e-09	-0.917376	1.64951e-28	-0.81514	1.53348e-17	-0.357643	0.00255291	-0.0859114	0.482744	-0.117789	0.335088	-0.378001	0.00136356	0.561429	5.20676e-07	0.438482	0.000164229	0.658565	7.72087e-10	0.680396	1.26846e-10	0.906406	8.96705e-27	0.85601	7.14688e-21	0.672339	2.51443e-10	0.757175	5.15395e-14	0.415039	0.000391171	0.628796	7.23053e-09	0.630098	6.58944e-09	0.596562	6.32584e-08	0.29542	0.0137249	-0.15557	0.201799	-0.421653	0.000308175	-0.353335	0.00290043	-0.164581	0.176577	-0.693644	3.92384e-11	-0.603698	3.99545e-08	-0.333527	0.00510168	0.0563767	0.645436	0.302899	0.0114116	0.229494	0.057842	0.00558148	0.963696
CSGALNACT1	magenta	8.58532	59.0457	magenta	magenta	-0.22391	0.0643838	0.087752	0.47338	0.0710019	0.562087	0.182663	0.13303	-0.119498	0.328074	-0.396044	0.00075561	-0.183269	0.131724	-0.303807	0.0111553	-0.534366	2.25421e-06	-0.500982	1.16361e-05	-0.494802	1.54775e-05	-0.2576	0.0326063	-0.370527	0.00172466	-0.47768	3.31703e-05	0.130357	0.285699	0.0523558	0.669199	0.125644	0.303624	0.514631	6.07365e-06	0.528188	3.0951e-06	0.320733	0.00721134	0.386411	0.00103987	0.471685	4.2909e-05	0.263177	0.0288997	0.231413	0.0557228	0.600689	4.85635e-08	0.614882	1.90013e-08	0.646719	1.93628e-09	0.214534	0.0766987	0.0674156	0.58205	0.164711	0.176231	-0.274756	0.0223269	-0.256903	0.033096	-0.271791	0.0238751	-0.220765	0.0683233	-0.219147	0.0704241	0.436415	0.000177745	0.335834	0.00478573	0.145218	0.233828
CSGALNACT2	NA	6.97332	47.9591	NA	turquoise	-0.137192	0.260966	0.177131	0.145387	0.148722	0.222616	0.0565767	0.644264	-0.286843	0.016866	-0.519357	4.81755e-06	-0.463326	6.09549e-05	-0.547511	1.12419e-06	-0.513346	6.46466e-06	-0.493937	1.61013e-05	-0.48762	2.14152e-05	-0.327858	0.00595774	-0.185517	0.126973	-0.339035	0.00437598	0.130142	0.286498	0.104613	0.3923	0.158797	0.192487	0.360374	0.00235236	0.52736	3.22794e-06	0.312065	0.00904397	0.368508	0.00183591	0.194289	0.109668	0.236865	0.0500443	0.366416	0.00195798	0.477431	3.35309e-05	0.411356	0.000445803	0.17446	0.151652	-0.0126107	0.918088	-0.0285244	0.816025	-0.151737	0.213271	0.144047	0.237661	-0.0821996	0.501925	-0.0160881	0.895613	0.0750319	0.540048	0.119924	0.326341	0.287972	0.01642	0.465198	5.63892e-05	0.376603	0.00142542
CSH1	NA	6.82721	46.9543	NA	NA	-0.150309	0.217661	-0.102821	0.400504	-0.162453	0.182313	0.0745913	0.542437	0.0848332	0.488275	0.108373	0.375413	0.0755028	0.537501	0.035932	0.769434	-0.00794613	0.948333	0.12775	0.295525	-0.00584711	0.961969	-0.0562219	0.646345	-0.0496448	0.685407	-0.0238525	0.845752	-0.0105862	0.931203	0.0345556	0.778035	0.0873901	0.475213	0.0714393	0.559675	0.00487212	0.968307	-0.010512	0.931684	-0.0327639	0.789271	0.0728468	0.551946	0.0658929	0.590623	-0.0325324	0.790726	0.104534	0.392659	0.0490677	0.688875	0.0706545	0.564007	-0.0480739	0.694864	0.0147884	0.904004	0.0688637	0.573951	-0.000656596	0.995728	-0.067819	0.579789	0.0105269	0.931587	-0.0449451	0.713838	-0.0706369	0.564104	0.119677	0.327344	0.00784891	0.948964	-0.0537225	0.661084
CSH2	NA	6.82237	46.921	NA	NA	-0.0477745	0.696671	-0.0598553	0.62516	0.0439029	0.720197	-0.205996	0.0894828	-0.0913223	0.455497	-0.0366645	0.764868	0.120211	0.325176	0.0489893	0.689347	0.0981783	0.422222	0.109228	0.371635	-0.00452681	0.970552	0.112321	0.358162	-0.0770854	0.528983	0.0520332	0.67112	-0.171131	0.159739	-0.122523	0.315888	-0.121365	0.320517	-0.0882818	0.470702	-0.0979146	0.423475	-0.0632636	0.605558	0.0702707	0.566131	0.0261951	0.830817	0.0812794	0.506739	-0.00604737	0.960667	-0.204115	0.0925119	-0.0437277	0.721268	-0.00541462	0.96478	0.0502035	0.682054	0.092706	0.448667	0.111389	0.362189	0.0573493	0.63974	0.115963	0.342686	0.0191049	0.876181	0.13163	0.280977	0.090958	0.457304	-0.172905	0.155392	-0.0426002	0.728173	0.0603814	0.622117
CSHL1	NA	7.39847	50.8831	NA	darkgrey	-0.00111654	0.992735	-0.169005	0.165069	-0.201134	0.0974775	-0.0701022	0.567065	0.00723982	0.95292	0.102811	0.400551	-0.0865102	0.479687	0.0560186	0.647539	0.155865	0.200936	0.0979979	0.423079	0.109301	0.371312	0.144506	0.236152	0.320592	0.0072383	0.13441	0.270854	0.192408	0.113217	0.00504384	0.967191	-0.0535395	0.662169	-0.153943	0.206613	-0.148257	0.22408	-0.0897101	0.463525	-0.124149	0.309457	-0.219432	0.0700498	-0.280814	0.0194266	0.0300228	0.806543	-0.104345	0.393517	-0.238336	0.0485958	-0.222192	0.0665118	0.144945	0.234717	-0.111091	0.363481	-0.11418	0.350211	0.116923	0.338678	0.162917	0.181053	0.240494	0.0465339	0.0896845	0.463653	0.111688	0.360893	-0.00116827	0.992399	-0.0991248	0.41774	0.0828601	0.498483
CSK	turquoise	10.2155	70.2576	turquoise	turquoise	-0.311421	0.00919511	0.336085	0.00475236	0.0336417	0.783761	0.272592	0.0234483	-0.310045	0.00952526	-0.744648	2.22234e-13	-0.303158	0.011338	-0.629021	7.11586e-09	-0.943167	9.03734e-34	-0.677338	1.64887e-10	-0.42684	0.00025472	-0.0806588	0.510001	-0.151748	0.213238	-0.396064	0.00075511	0.517843	5.19072e-06	0.546282	1.20125e-06	0.62111	1.24026e-08	0.75118	1.04849e-13	0.948177	4.45528e-35	0.87353	1.24388e-22	0.662789	5.50774e-10	0.748502	1.43062e-13	0.557425	6.52042e-07	0.707037	1.12233e-11	0.703628	1.55357e-11	0.642638	2.63359e-09	0.305133	0.0107897	-0.28095	0.0193653	-0.38807	0.000984893	-0.334307	0.00499285	-0.0866815	0.478814	-0.683339	9.82668e-11	-0.523784	3.86527e-06	-0.185545	0.126915	0.118206	0.33337	0.382396	0.00118453	0.315442	0.00828652	0.057545	0.638597
CSMD1	NA	7.31462	50.3064	NA	NA	-0.0126494	0.917838	-0.129603	0.288516	-0.0386656	0.752435	-0.19906	0.101055	-0.17702	0.145643	-0.0972998	0.426406	-0.0177455	0.884929	0.0404134	0.741626	0.104795	0.391473	-0.0851264	0.486768	0.00581725	0.962163	0.0755714	0.53713	-0.00106976	0.99304	0.0273084	0.823739	-0.112511	0.357345	-0.101111	0.408424	-0.201504	0.0968498	-0.0287283	0.814733	-0.0877147	0.473569	-0.0825805	0.499938	-0.00826038	0.946292	-0.0375477	0.759373	-0.0382884	0.754773	-0.075411	0.537997	-0.105514	0.388213	-0.0791845	0.51779	-0.0724922	0.553888	0.204217	0.0923452	0.0940554	0.442062	0.0680524	0.578482	0.0877028	0.473629	0.226705	0.0610376	0.130433	0.285415	0.188765	0.120338	0.113954	0.351169	-0.137492	0.259917	0.00808601	0.947424	0.0980446	0.422857
CSMD2	turquoise	9.65521	66.4039	turquoise	turquoise	-0.192317	0.11339	0.429649	0.000229455	0.158635	0.192946	0.209188	0.0845195	-0.300093	0.0122364	-0.755181	6.54223e-14	-0.216707	0.073689	-0.71108	7.58593e-12	-0.89735	1.70317e-25	-0.681921	1.11173e-10	-0.481513	2.8066e-05	-0.252954	0.0359896	-0.33857	0.00443341	-0.434666	0.000189976	0.303281	0.0113031	0.404813	0.000560271	0.533424	2.36685e-06	0.687702	6.6924e-11	0.894253	4.37927e-25	0.733107	7.93989e-13	0.735638	6.03938e-13	0.770659	9.65817e-15	0.688989	5.96797e-11	0.779786	2.91037e-15	0.62802	7.64038e-09	0.724086	2.05404e-12	0.378086	0.00135986	-0.27145	0.0240589	-0.220092	0.0691905	-0.173328	0.154367	-0.0486631	0.691311	-0.647016	1.89314e-09	-0.550065	9.78609e-07	-0.28051	0.0195639	0.106193	0.385149	0.348245	0.00336484	0.38154	0.00121767	0.0308921	0.801055
CSMD3	turquoise	9.20755	63.3251	turquoise	turquoise	-0.258628	0.0318945	0.3566	0.00263341	0.137995	0.25816	0.27164	0.0239565	-0.308389	0.00993636	-0.773459	6.72455e-15	-0.411024	0.000451051	-0.766196	1.70204e-14	-0.94335	8.13625e-34	-0.756215	5.78288e-14	-0.546632	1.17878e-06	-0.316776	0.00800314	-0.28795	0.0164287	-0.493129	1.67051e-05	0.408301	0.00049629	0.408157	0.000498803	0.512373	6.77642e-06	0.682712	1.03781e-10	0.950788	8.22208e-36	0.724999	1.86887e-12	0.713049	6.25314e-12	0.657863	8.16247e-10	0.615095	1.87291e-08	0.761456	3.06488e-14	0.704971	1.36757e-11	0.75194	9.59234e-14	0.361978	0.00224125	-0.223266	0.0651752	-0.19121	0.115521	-0.244339	0.0430385	0.013948	0.909436	-0.557492	6.49614e-07	-0.411325	0.00044629	-0.225152	0.062879	0.166026	0.172755	0.500702	1.17889e-05	0.514935	5.98445e-06	0.207314	0.0874065
CSN1S1	NA	6.9681	47.9232	NA	NA	-0.220462	0.0687126	-0.257398	0.0327476	-0.251031	0.0374734	-0.147624	0.226088	-0.170054	0.162424	-0.112282	0.358329	-0.0664344	0.587568	0.0669625	0.584596	0.00617253	0.959854	-0.0742775	0.544141	-0.0162146	0.894797	0.0783706	0.522115	0.0554805	0.650704	-0.14129	0.246856	0.0951161	0.436909	0.0285172	0.816071	-0.182846	0.132633	0.0151051	0.901959	0.0186533	0.879086	-0.0139519	0.909411	-0.125456	0.304353	-0.00678291	0.955888	0.031309	0.798427	0.142802	0.241783	0.174565	0.151403	0.0126436	0.917875	0.0565208	0.644592	0.162105	0.183266	0.00799022	0.948046	0.0568509	0.642657	0.108134	0.37647	0.0469355	0.701746	0.090392	0.46012	0.0490185	0.689171	0.134813	0.269406	-0.0516281	0.673535	0.0777026	0.525679	0.0674423	0.581901
CSN1S2A	NA	6.92322	47.6146	NA	NA	0.116433	0.34072	0.109295	0.37134	0.0572512	0.640314	0.141633	0.245698	0.148527	0.223228	0.158647	0.192912	-0.0295809	0.809337	-0.0215428	0.86053	0.0315964	0.796616	0.151637	0.213577	0.0522364	0.66991	-0.10373	0.396329	-0.0889383	0.467396	0.0324069	0.791515	-0.0351934	0.774046	-0.011226	0.927056	-0.0149895	0.902705	-0.134689	0.269848	-0.0520108	0.671253	-0.0742289	0.544406	-0.201866	0.0962396	-0.0281822	0.818195	0.0282254	0.81792	0.0611483	0.617692	-0.00709362	0.95387	-0.0263165	0.830044	-0.0232589	0.849545	-0.0978847	0.423617	0.0283828	0.816923	-0.0526558	0.667414	0.0311186	0.799627	-0.118339	0.332822	0.00834376	0.945751	-0.00435001	0.971702	0.0541291	0.658678	0.0942381	0.441172	0.0252224	0.837011	-0.0964613	0.430421
CSN1S2B	NA	6.7843	46.6592	NA	yellowgreen	-0.300484	0.0121185	-0.191069	0.115795	-0.215101	0.0759045	-0.0622002	0.611645	-0.247906	0.0399932	-0.266086	0.027112	-0.101579	0.406247	-0.162176	0.183072	-0.201527	0.0968111	-0.195477	0.107472	-0.187195	0.123511	-0.155832	0.201031	0.00278155	0.981903	-0.0683448	0.576847	0.0794587	0.516336	0.16811	0.167352	0.0440585	0.719246	0.308083	0.010014	0.227841	0.0597196	0.137025	0.261553	0.0590536	0.629809	0.026404	0.829488	0.280231	0.0196908	0.257864	0.0324222	0.184319	0.129489	0.206577	0.0885616	0.123446	0.31223	0.0530986	0.664784	0.0206122	0.866498	0.0260043	0.832031	0.215083	0.0759295	-0.0822038	0.501903	0.072153	0.555749	0.054491	0.656538	0.00398379	0.974083	0.104835	0.391289	0.219736	0.0696527	0.143329	0.24003
CSN2	NA	6.76432	46.5217	NA	NA	-0.16979	0.163087	-0.0685266	0.575832	-0.0661902	0.588945	-0.0763607	0.532875	-0.11447	0.348981	-0.143617	0.239079	-0.107528	0.379167	-0.130111	0.286615	-0.127574	0.296195	-0.0267802	0.827096	-0.0688163	0.574215	-0.175012	0.150342	-0.0790006	0.518766	-0.0982637	0.421816	0.050298	0.681488	0.0179133	0.883849	0.0391885	0.749196	0.0469372	0.701736	0.150301	0.217688	0.0285242	0.816026	0.0675626	0.581226	0.0124917	0.918858	0.228884	0.0585288	0.225585	0.0623609	0.139131	0.254222	0.214566	0.0766533	0.102266	0.403064	-0.0114993	0.925285	0.156608	0.198771	0.0658894	0.590643	0.0935897	0.444335	-0.128034	0.294445	-0.00328792	0.978609	-0.0820397	0.50276	0.182745	0.132852	0.220509	0.0686512	0.189072	0.119725	0.114426	0.349167
CSN3	NA	6.73541	46.3229	NA	magenta	0.00248505	0.983832	0.051681	0.673219	0.0584644	0.633235	0.0641373	0.600577	0.0190297	0.876665	-0.0826892	0.499372	-0.00083023	0.994598	-0.118763	0.33108	-0.104553	0.392572	-0.152441	0.21113	-0.166287	0.17207	-0.191222	0.115498	-0.23206	0.0550219	-0.15622	0.199899	-0.12877	0.291652	-0.15923	0.191263	-0.0162903	0.894309	0.02081	0.86523	0.0926329	0.449027	-0.0284515	0.816487	0.100766	0.410035	0.0710747	0.561686	0.125523	0.304095	-0.0300254	0.806528	0.159384	0.190826	0.214324	0.0769949	0.236578	0.0503303	0.0666042	0.586611	0.126739	0.299396	0.142052	0.244289	-0.172326	0.1568	0.0354188	0.772638	-0.0808786	0.508845	-0.174514	0.151524	-0.00975599	0.936587	0.145735	0.232149	0.136283	0.264169	0.0743242	0.543888
CSNK1A1	turquoise	8.57228	58.956	NA	darkturquoise	-0.295496	0.0136993	-0.181306	0.135984	-0.304178	0.0110519	-0.05835	0.633902	-0.417432	0.000359035	-0.430766	0.000220067	-0.532599	2.46976e-06	-0.271756	0.023894	-0.332491	0.00524948	-0.346915	0.0034967	-0.290685	0.0153901	0.104421	0.393174	0.328	0.00593478	-0.0672099	0.583205	0.464212	5.87519e-05	0.355107	0.00275266	-0.0136146	0.911592	0.411891	0.000437453	0.382079	0.00119671	0.35025	0.00317452	0.0377364	0.7582	-0.0897194	0.463479	-0.0255671	0.834815	0.370379	0.00173257	0.349046	0.00328768	-0.000525647	0.99658	-0.228949	0.0584552	0.0775452	0.526521	-0.327424	0.00602816	-0.475279	3.67946e-05	0.435851	0.000181609	0.0290402	0.812759	0.306485	0.010428	0.418235	0.00034881	0.310254	0.0094745	0.114219	0.350046	0.280454	0.0195893	0.396815	0.000736249
CSNK1A1L	NA	6.90468	47.487	NA	pink	0.127476	0.296569	0.134971	0.268839	0.093221	0.44614	0.313297	0.00876099	0.328626	0.00583488	0.273442	0.023002	-0.0457592	0.708883	-0.0682366	0.577452	0.0531816	0.664291	0.124946	0.306339	0.0456361	0.709632	-0.0921123	0.45159	0.0248613	0.839313	0.0976025	0.424961	0.0209604	0.864265	-0.0294598	0.810103	0.021306	0.862048	-0.094469	0.440048	-0.0726297	0.553134	-0.0861498	0.481526	-0.169502	0.163812	-0.119589	0.327704	-0.119479	0.328152	-0.142828	0.241696	-0.0640791	0.600908	-0.0423382	0.72978	0.0186503	0.879105	-0.219998	0.0693127	0.0196338	0.872782	-0.0107651	0.930043	-0.0938411	0.443107	-0.0656023	0.592266	0.0508822	0.67799	-0.146861	0.228521	-0.0303774	0.804304	0.164826	0.175923	-0.0243577	0.842526	-0.0375844	0.759145
CSNK1A1P	NA	6.76895	46.5536	NA	NA	0.0492253	0.687927	0.0168857	0.890469	-0.025238	0.836912	0.138648	0.255892	0.167797	0.168154	0.102338	0.402729	-0.16431	0.177301	-0.0354396	0.772507	0.00332276	0.978383	-0.0939726	0.442466	0.108807	0.37349	0.00196951	0.987186	0.170653	0.160926	0.16786	0.167992	0.154167	0.205946	0.124673	0.307406	0.155155	0.20302	-0.10608	0.385658	0.00600135	0.960967	0.0769605	0.529653	0.00594818	0.961312	-0.0550654	0.653148	-0.108363	0.375456	-0.0831077	0.497196	-0.117095	0.337964	-0.0854577	0.485067	-0.151397	0.214311	-0.0705442	0.564617	-0.0729676	0.551285	-0.199628	0.100065	0.00126158	0.991791	-0.108019	0.376981	-0.0550823	0.653049	-0.0352726	0.773551	0.0525998	0.667747	-0.031873	0.794875	-0.0908059	0.45806	-0.109022	0.372544
CSNK1D	brown	8.42088	57.9148	brown	brown	-0.191863	0.114261	0.296006	0.01353	-0.029229	0.811564	0.429828	0.000227924	-0.0746589	0.54207	-0.496406	1.43807e-05	-0.219549	0.0698969	-0.38747	0.00100445	-0.771743	8.39971e-15	-0.593502	7.67759e-08	-0.216813	0.0735457	0.176358	0.14718	0.0621153	0.612132	-0.20683	0.0881644	0.612248	2.26955e-08	0.512348	6.78484e-06	0.585901	1.2313e-07	0.574436	2.45518e-07	0.776225	4.67833e-15	0.855109	8.67532e-21	0.451742	9.76848e-05	0.596583	6.31766e-08	0.352412	0.00298009	0.567073	3.77235e-07	0.481446	2.81488e-05	0.394447	0.000797236	0.0942838	0.440949	-0.275055	0.0221753	-0.497932	1.34046e-05	-0.48008	2.98825e-05	-0.117949	0.334426	-0.687739	6.671e-11	-0.530799	2.70911e-06	-0.14302	0.241057	0.1394	0.253296	0.187484	0.122922	0.0464794	0.704511	-0.0699885	0.567695
CSNK1E	turquoise	12.2686	84.3775	brown	brown	-0.279842	0.019869	0.283926	0.0180663	-0.010707	0.93042	0.205948	0.0895581	-0.283345	0.0183139	-0.677614	1.61045e-10	-0.266037	0.0271411	-0.645772	2.0805e-09	-0.849435	2.85286e-20	-0.597073	6.12356e-08	-0.305931	0.0105748	0.0705506	0.564582	0.042152	0.730924	-0.240237	0.0467757	0.588276	1.06373e-07	0.637812	3.76688e-09	0.62313	1.07781e-08	0.727655	1.41653e-12	0.854974	8.92887e-21	0.881039	1.81488e-23	0.607889	3.03438e-08	0.674197	2.15162e-10	0.43582	0.000181824	0.651731	1.31879e-09	0.518207	5.0986e-06	0.491138	1.82827e-05	0.166917	0.170429	-0.239748	0.0472382	-0.498252	1.32082e-05	-0.413616	0.000411519	-0.0400489	0.743876	-0.647176	1.87032e-09	-0.480273	2.96319e-05	-0.190558	0.116792	0.0462665	0.705803	0.252271	0.0365112	0.178913	0.141315	-0.0286389	0.8153
CSNK1G1	NA	8.59547	59.1155	NA	darkturquoise	0.0841997	0.491541	0.175893	0.148267	0.035555	0.771787	0.13532	0.267592	0.116072	0.342232	-0.0241663	0.843748	0.0658769	0.590713	-0.100137	0.412976	-0.110477	0.366158	-0.126509	0.300278	0.0791499	0.517973	0.242193	0.0449621	0.131207	0.282539	0.102638	0.401344	0.249543	0.0386564	0.175936	0.148167	0.216444	0.0740491	0.193119	0.111865	0.101797	0.405236	0.248556	0.0394578	0.224937	0.0631367	0.206127	0.0892734	-0.0266273	0.828067	-0.0114707	0.925471	0.0223003	0.855678	-0.0287038	0.814889	0.0901103	0.461525	-0.0393591	0.74814	-0.294305	0.0141022	-0.078136	0.523366	-0.104892	0.391028	-0.181604	0.13533	-0.280402	0.019613	-0.201763	0.0964125	-0.145537	0.232791	-0.143187	0.240503	-0.187384	0.123125	-0.27621	0.0215989
CSNK1G2	blue	11.207	77.0761	blue	blue	0.36287	0.00218154	-0.227801	0.0597652	-0.0556571	0.649664	-0.245561	0.0419741	0.295188	0.0138026	0.68813	6.44289e-11	0.542667	1.45769e-06	0.656229	9.28557e-10	0.883283	9.95638e-24	0.570976	3.00811e-07	0.656701	8.94672e-10	0.341978	0.00402694	0.320344	0.00728614	0.539744	1.70181e-06	-0.360592	0.00233699	-0.326199	0.00623114	-0.365179	0.00203353	-0.609197	2.78241e-08	-0.890175	1.45375e-24	-0.622728	1.10846e-08	-0.593303	7.77409e-08	-0.520305	4.59663e-06	-0.562803	4.81652e-07	-0.750225	1.17181e-13	-0.718642	3.58058e-12	-0.717037	4.2076e-12	-0.338935	0.00438822	0.220223	0.0690204	0.105291	0.389219	0.284137	0.017977	-0.00591748	0.961512	0.44851	0.000111095	0.192166	0.113678	-0.0176602	0.885479	-0.2515	0.0371069	-0.701416	1.91378e-11	-0.594379	7.2644e-08	-0.377722	0.0013757
CSNK1G3	darkmagenta	8.43778	58.031	greenyellow	greenyellow	-0.166572	0.171326	-0.385314	0.00107772	-0.171213	0.159537	-0.408089	0.000499979	-0.282012	0.018893	-0.018734	0.878566	-0.517157	5.36841e-06	0.00445394	0.971026	0.298875	0.0126102	0.248377	0.0396048	-0.262963	0.0290352	-0.25191	0.0367889	0.0243076	0.842846	-0.018352	0.881024	-0.243537	0.043749	-0.2434	0.0438718	-0.570158	3.15514e-07	-0.30526	0.0107552	-0.249417	0.0387578	-0.502666	1.07552e-05	-0.272903	0.0232843	-0.635882	4.33881e-09	0.0395592	0.746903	0.121073	0.321692	-0.219861	0.0694906	-0.154932	0.203679	-0.204513	0.091864	0.0696872	0.569368	0.417149	0.00036271	0.060582	0.620958	0.722433	2.43499e-12	0.587544	1.11297e-07	0.736672	5.39564e-13	0.566774	3.83791e-07	0.560502	5.48658e-07	0.119029	0.329991	0.388497	0.000971166	0.562012	5.03757e-07
CSNK2A1	NA	8.77917	60.3789	NA	blue	0.121226	0.321078	-0.268452	0.0257271	-0.0998601	0.414277	-0.163025	0.180758	0.0407991	0.739247	0.396891	0.000734375	0.150537	0.216956	0.533087	2.40835e-06	0.566873	3.81613e-07	0.472125	4.2114e-05	0.396305	0.000749006	0.293597	0.0143464	0.261072	0.0302549	0.320857	0.00718781	-0.223396	0.0650144	-0.163919	0.178348	-0.361126	0.00229966	-0.460928	6.72982e-05	-0.554812	7.5402e-07	-0.386321	0.00104292	-0.567222	3.74014e-07	-0.545842	1.23004e-06	-0.404886	0.000558865	-0.374813	0.00150829	-0.458217	7.52061e-05	-0.572783	2.70618e-07	-0.489175	1.99738e-05	-0.00869907	0.943445	0.015772	0.897653	-0.0757125	0.536368	0.212546	0.0795373	0.360651	0.00233283	0.360872	0.00231733	0.396009	0.000756504	0.195437	0.107545	-0.405753	0.000542338	-0.301919	0.011694	-0.0334095	0.785218
CSNK2A1P	NA	7.56065	51.9985	NA	lightyellow	-0.230441	0.0567882	-0.0913315	0.455451	-0.145726	0.232177	-0.084129	0.491906	-0.250522	0.0378745	-0.253541	0.0355469	-0.249108	0.0390079	-0.0750503	0.539948	-0.219613	0.0698137	-0.100119	0.413063	-0.100068	0.413301	0.159199	0.19135	0.187915	0.122049	-0.013656	0.911324	0.20666	0.0884321	0.345533	0.00363841	0.172342	0.156761	0.289541	0.0158174	0.2472	0.0405808	0.316369	0.00808862	0.126981	0.298464	0.013216	0.914171	-0.0748685	0.540934	0.0713358	0.560245	0.298823	0.0126265	0.00039715	0.997416	-0.152853	0.209886	-0.145268	0.233664	-0.302223	0.0116057	-0.304232	0.0110369	0.0373518	0.76059	-0.0891245	0.466461	0.104229	0.394047	0.292142	0.0148599	-0.00618149	0.959796	0.0938705	0.442964	0.0722019	0.555481	0.111154	0.363209
CSNK2A2	NA	9.24083	63.554	NA	darkorange	-0.370997	0.00169962	-0.300616	0.012079	-0.194237	0.109764	-0.15518	0.202947	-0.309831	0.00957745	-0.195739	0.106993	-0.123447	0.312224	0.12295	0.314191	-0.085746	0.48359	0.00634815	0.958713	-0.104443	0.393074	-0.10949	0.370483	-0.178494	0.142264	-0.112	0.359545	-0.14456	0.235975	0.104304	0.393705	-0.131929	0.279877	0.0875934	0.474182	0.133142	0.27544	0.0263155	0.830051	-0.113257	0.354144	-0.0540755	0.658995	0.347726	0.00341576	0.142845	0.241639	0.223589	0.0647769	0.206173	0.0892011	0.0548743	0.654276	0.0337927	0.782814	0.205158	0.0908217	0.0415927	0.734361	0.214414	0.0768674	-0.0863029	0.480744	0.0853427	0.485658	0.224745	0.0633682	0.0821373	0.50225	0.108336	0.375577	0.197528	0.10376	0.0934224	0.445154
CSNK2B	turquoise	11.4068	78.4507	brown	brown	-0.233249	0.0537545	0.285179	0.017542	-0.162187	0.183041	0.392608	0.000847696	-0.0923373	0.450481	-0.472263	4.18663e-05	-0.266177	0.0270575	-0.478021	3.26838e-05	-0.778648	3.39032e-15	-0.507347	8.62279e-06	-0.167365	0.169269	0.151569	0.213787	0.19055	0.116808	-0.0170908	0.889147	0.677133	1.67786e-10	0.710574	7.97037e-12	0.738883	4.23322e-13	0.618154	1.52042e-08	0.790112	6.9811e-16	0.908336	4.60564e-27	0.489608	1.95889e-05	0.547594	1.11916e-06	0.362623	0.00219796	0.539337	1.73869e-06	0.496729	1.41689e-05	0.320086	0.00733602	-0.0447226	0.715194	-0.36971	0.00176891	-0.627803	7.75913e-09	-0.621283	1.22548e-08	-0.0508203	0.678361	-0.728675	1.27249e-12	-0.468869	4.83453e-05	-0.135302	0.267656	0.0486502	0.691389	0.217213	0.0730019	0.0290489	0.812704	-0.151209	0.214889
CSPG4	turquoise	9.30011	63.9617	brown	brown	-0.226748	0.0609876	0.38229	0.00118861	0.0138676	0.909956	0.421953	0.000304824	-0.136362	0.263889	-0.594938	7.01229e-08	-0.268178	0.0258844	-0.595674	6.69286e-08	-0.909208	3.39197e-27	-0.619199	1.41512e-08	-0.335651	0.00481015	0.0811469	0.507435	-0.00469989	0.969427	-0.300348	0.0121595	0.678349	1.51241e-10	0.582166	1.54626e-07	0.683457	9.726e-11	0.730845	1.01123e-12	0.902696	3.10124e-26	0.930249	6.9945e-31	0.661389	6.16349e-10	0.720371	3.00563e-12	0.390372	0.00091297	0.637411	3.87946e-09	0.61801	1.53542e-08	0.504824	9.71733e-06	0.191432	0.115091	-0.298148	0.0128381	-0.540902	1.60087e-06	-0.47843	3.21087e-05	-0.173967	0.152831	-0.694115	3.75944e-11	-0.548546	1.0629e-06	-0.223848	0.0644588	0.0938383	0.443121	0.365914	0.00198829	0.165259	0.174775	-0.0140405	0.908838
CSPG4LYP1	NA	6.80247	46.7841	NA	steelblue	0.00654869	0.95741	0.176743	0.146283	0.121631	0.319451	0.142222	0.243718	0.0211226	0.863224	-0.155095	0.203198	-0.254216	0.0350432	-0.330337	0.00556895	-0.265596	0.0274064	-0.149564	0.219977	-0.171474	0.158893	-0.150123	0.21824	-0.0477994	0.696521	-0.183841	0.130503	0.168539	0.166254	0.00418236	0.972792	0.071337	0.560239	0.0233903	0.848705	0.269196	0.0253043	0.128626	0.292197	0.166874	0.170542	0.0221053	0.856927	0.264502	0.0280737	0.395305	0.00077462	0.199585	0.10014	0.206218	0.0891289	0.0499346	0.683667	-0.194678	0.108945	0.0147068	0.904532	-0.1676	0.168662	0.159789	0.189688	-0.137683	0.259246	-0.0609177	0.619021	-0.0675805	0.581125	0.365306	0.00202565	0.285804	0.0172853	0.272444	0.0235269	0.187152	0.123598
CSPG4LYP2	NA	6.82715	46.9539	NA	saddlebrown	-0.073071	0.550719	-0.0151517	0.901658	-0.0359954	0.769038	0.116032	0.342397	0.108486	0.374913	-0.00165637	0.989223	-0.236781	0.0501276	-0.125178	0.305435	-0.101005	0.408918	-0.0737033	0.547267	-0.16494	0.175622	-0.125844	0.302849	-0.0720312	0.556418	-0.214896	0.07619	0.156618	0.198741	-0.134266	0.271371	-0.0948192	0.438348	-0.0765918	0.531632	0.095116	0.436909	-0.0235149	0.847908	0.0835162	0.495076	0.101411	0.407027	-0.000902922	0.994125	0.0639297	0.601759	0.158869	0.192284	0.160747	0.187012	0.201571	0.0967378	0.18004	0.138786	0.100226	0.41256	0.0399572	0.744443	-0.041816	0.732988	0.00360967	0.976516	-0.00309576	0.979859	-0.180085	0.138686	0.286245	0.0171063	0.268915	0.0254633	0.133798	0.273059	0.119874	0.326542
CSPG5	yellow	12.1036	83.2425	turquoise	turquoise	-0.284038	0.0180189	0.29993	0.0122858	0.0934981	0.444783	0.260523	0.0306172	-0.21285	0.0790977	-0.634735	4.71685e-09	-0.32605	0.00625627	-0.758948	4.1614e-14	-0.868311	4.41594e-22	-0.581113	1.64795e-07	-0.530269	2.78361e-06	-0.351541	0.00305715	-0.364958	0.00204725	-0.495552	1.49556e-05	0.33684	0.00465345	0.340198	0.00423491	0.463398	6.07719e-05	0.637389	3.88573e-09	0.859155	3.59703e-21	0.618946	1.43994e-08	0.670431	2.9476e-10	0.686911	7.17874e-11	0.61678	1.6701e-08	0.716719	4.3439e-12	0.657243	8.57228e-10	0.764535	2.095e-14	0.425074	0.00027188	-0.189382	0.119109	-0.0975761	0.425087	-0.150908	0.215814	-0.0640628	0.601001	-0.585829	1.23676e-07	-0.412806	0.000423512	-0.30584	0.0105992	0.0769432	0.529746	0.613712	2.05651e-08	0.498623	1.2983e-05	0.141757	0.245282
CSPP1	turquoise	8.54988	58.8019	turquoise	turquoise	-0.194161	0.109907	0.338572	0.00443316	0.10942	0.37079	0.299496	0.0124185	-0.250118	0.0381959	-0.681566	1.14646e-10	-0.494529	1.56721e-05	-0.713344	6.07429e-12	-0.844684	7.45171e-20	-0.697219	2.82815e-11	-0.564437	4.38824e-07	-0.349496	0.00324493	-0.223155	0.0653118	-0.444538	0.000129885	0.389984	0.000924754	0.315813	0.00820685	0.423807	0.000284835	0.591883	8.499e-08	0.851999	1.67626e-20	0.601206	4.69686e-08	0.587117	1.14263e-07	0.544955	1.29001e-06	0.52966	2.87149e-06	0.748018	1.5126e-13	0.65999	6.89316e-10	0.654315	1.07884e-09	0.286438	0.0170284	-0.166605	0.171242	-0.146787	0.22876	-0.272551	0.0234699	0.111159	0.363187	-0.477538	3.33759e-05	-0.286373	0.0170545	-0.144557	0.235985	0.220438	0.0687435	0.499811	1.22875e-05	0.538245	1.84148e-06	0.302233	0.0116029
CSRNP2	blue	9.2298	63.4782	blue	blue	0.236225	0.0506852	-0.395283	0.000775191	-0.139386	0.253344	-0.356017	0.00267943	0.225454	0.0625172	0.732619	8.36679e-13	0.40737	0.000512693	0.710723	7.85514e-12	0.980832	2.54987e-49	0.778618	3.404e-15	0.568735	3.42698e-07	0.249747	0.0384922	0.266927	0.0266125	0.548133	1.08696e-06	-0.51674	5.47922e-06	-0.357242	0.00258359	-0.52658	3.35791e-06	-0.728512	1.29451e-12	-0.976712	1.62198e-46	-0.779374	3.07626e-15	-0.732684	8.30853e-13	-0.734555	6.79184e-13	-0.508959	7.98466e-06	-0.747834	1.54491e-13	-0.767844	1.38274e-14	-0.737157	5.11713e-13	-0.396794	0.000736781	0.148179	0.224328	0.25755	0.032641	0.301458	0.0118291	0.136711	0.262658	0.602607	4.28935e-08	0.453407	9.13774e-05	0.20899	0.0848217	-0.191478	0.115003	-0.564474	4.37892e-07	-0.470876	4.44095e-05	-0.231214	0.0559387
CSRNP3	blue	7.54061	51.8607	blue	blue	0.324948	0.00644443	-0.23862	0.0483205	0.0527983	0.666567	-0.459147	7.24002e-05	0.039322	0.74837	0.4429	0.000138453	0.311349	0.00921201	0.458833	7.33364e-05	0.802424	1.14218e-16	0.446235	0.000121523	0.437237	0.000172258	0.19578	0.106917	0.200153	0.0991577	0.409239	0.000480263	-0.450665	0.000101978	-0.397186	0.000727078	-0.499185	1.26499e-05	-0.556569	6.83929e-07	-0.795903	3.02599e-16	-0.675714	1.89288e-10	-0.318641	0.00762104	-0.561847	5.08483e-07	-0.474207	3.85276e-05	-0.56059	5.45938e-07	-0.650479	1.45256e-09	-0.569318	3.31297e-07	-0.248602	0.0394202	0.383485	0.00114361	0.250087	0.03822	0.321792	0.00701162	0.161676	0.184443	0.694204	3.72899e-11	0.334986	0.00489977	0.089655	0.463801	-0.162267	0.182824	-0.543801	1.37218e-06	-0.304875	0.0108601	-0.117292	0.337145
CSRP1	blue	12.0326	82.7545	blue	blue	0.292268	0.0148149	-0.336848	0.00465238	-0.154754	0.204203	-0.160302	0.188252	0.401733	0.000622917	0.847994	3.83066e-20	0.304843	0.0108688	0.693397	4.01314e-11	0.941469	2.35786e-33	0.76114	3.18616e-14	0.57604	2.23276e-07	0.252997	0.0359569	0.354409	0.00281	0.570038	3.17709e-07	-0.315922	0.0081835	-0.378443	0.0013445	-0.464869	5.71677e-05	-0.746749	1.74952e-13	-0.944928	3.23954e-34	-0.748802	1.38191e-13	-0.726506	1.59756e-12	-0.744687	2.21234e-13	-0.636796	4.05831e-09	-0.74638	1.82484e-13	-0.73299	8.03999e-13	-0.772457	7.6584e-15	-0.433109	0.000201504	0.194083	0.110052	0.188213	0.121446	0.156876	0.197993	0.0784622	0.521628	0.547115	1.14851e-06	0.476716	3.45835e-05	0.186373	0.125197	-0.113646	0.352481	-0.40487	0.000559174	-0.485995	2.30249e-05	-0.201587	0.0967102
CSRP2	turquoise	12.0733	83.0346	turquoise	turquoise	-0.224923	0.063154	0.405217	0.000552502	0.176446	0.146975	0.361692	0.00226073	-0.211121	0.0816227	-0.731157	9.7816e-13	-0.386063	0.00105174	-0.718731	3.54868e-12	-0.983858	8.45873e-52	-0.80809	4.755e-17	-0.575107	2.35968e-07	-0.33412	0.00501868	-0.356943	0.00260671	-0.589147	1.00786e-07	0.438081	0.000166777	0.300913	0.0119903	0.50855	8.14229e-06	0.687219	6.98591e-11	0.97776	3.52695e-47	0.735794	5.93752e-13	0.729042	1.22422e-12	0.739991	3.74469e-13	0.556216	6.97483e-07	0.739778	3.83437e-13	0.79345	4.32591e-16	0.809593	3.75043e-17	0.461046	6.69729e-05	-0.130715	0.284364	-0.167505	0.168908	-0.232737	0.0542969	-0.16687	0.170551	-0.617914	1.54554e-08	-0.486355	2.26595e-05	-0.285168	0.0175466	0.151289	0.214642	0.593808	7.53078e-08	0.512749	6.65433e-06	0.230263	0.0569846
CSRP2BP	blue	9.14617	62.903	blue	blue	0.12436	0.308631	-0.485379	2.36637e-05	-0.182207	0.134016	-0.449745	0.000105781	0.0937954	0.443331	0.587132	1.14157e-07	0.232103	0.0549757	0.649463	1.57054e-09	0.920761	4.29385e-29	0.674584	2.08255e-10	0.34232	0.00398805	0.0761923	0.533781	0.156704	0.198493	0.369047	0.0018056	-0.586502	1.18669e-07	-0.487917	2.11333e-05	-0.69878	2.44768e-11	-0.701898	1.82917e-11	-0.899408	8.94295e-26	-0.84682	4.85862e-20	-0.713045	6.25616e-12	-0.780625	2.59927e-15	-0.377096	0.0014033	-0.590405	9.32092e-08	-0.662166	5.7908e-10	-0.619002	1.4344e-08	-0.328394	0.00587165	0.221382	0.0675349	0.431662	0.00021279	0.360454	0.00234673	0.243964	0.0433695	0.714307	5.52277e-12	0.617271	1.61509e-08	0.384312	0.00111336	0.00616589	0.959897	-0.443303	0.000136303	-0.246927	0.0408102	0.0248385	0.839459
CSRP3	NA	6.66515	45.8397	NA	lightgreen	-0.161091	0.186057	-0.0731461	0.550308	-0.0545945	0.655927	-0.121527	0.319867	-0.161702	0.184373	-0.10879	0.373565	0.119372	0.328587	-0.0640941	0.600823	-0.0443174	0.717665	-0.0394778	0.747406	0.025644	0.834325	-0.0603027	0.622572	-0.130421	0.285458	0.0620498	0.612508	-0.110446	0.366293	0.0513851	0.674985	0.0155825	0.898876	0.0782043	0.523002	0.0700484	0.567364	0.0492034	0.688059	0.307497	0.0101641	0.102078	0.403932	0.195803	0.106876	-0.00640545	0.958341	0.083433	0.495508	0.112091	0.359151	0.0199405	0.870811	-0.0401511	0.743245	0.0681382	0.578002	0.106427	0.384098	0.0694369	0.570759	0.0364976	0.765907	-0.0844058	0.490477	0.0134148	0.912885	-0.126089	0.301899	-0.111488	0.36176	0.041157	0.737043	-0.0978429	0.423816
CST1	NA	6.74031	46.3566	NA	NA	-0.000709855	0.995381	-0.0377099	0.758365	0.0538338	0.660425	-0.210035	0.0832398	-0.115505	0.344608	-0.0372949	0.760944	0.0692475	0.571813	0.0737055	0.547255	0.0916864	0.453694	0.0384686	0.753656	-0.10686	0.382154	-0.11748	0.336366	-0.112069	0.359248	-0.0134728	0.91251	-0.271643	0.0239547	-0.0775293	0.526606	-0.144018	0.237757	-0.00877649	0.942942	-0.0843333	0.490851	-0.139926	0.251494	0.0199563	0.87071	-0.0391725	0.749295	0.100261	0.412398	-0.0464384	0.70476	-0.0336311	0.783827	0.00815183	0.946997	0.0513728	0.675059	0.0538155	0.660533	0.170929	0.16024	0.20075	0.0981324	0.0820875	0.50251	0.106266	0.384821	0.131818	0.280285	0.131032	0.28319	-0.146326	0.23024	-0.0903067	0.460545	0.0823135	0.50133	0.107698	0.378408
CST11	NA	6.7516	46.4342	NA	tan	0.0521633	0.670344	0.0105837	0.931219	0.0342111	0.780192	-0.0294816	0.809965	0.00311535	0.979732	0.0589917	0.630169	0.187553	0.122783	0.0644935	0.598551	0.153055	0.209276	0.0943027	0.440857	-0.0734591	0.548599	-0.114176	0.350227	-0.121062	0.321737	0.0953645	0.435707	-0.29373	0.0143005	-0.106512	0.383712	-0.0548854	0.65421	-0.0202033	0.869123	-0.147921	0.225145	-0.179926	0.13904	-0.0425571	0.728437	-0.022535	0.854176	0.086775	0.478338	-0.195209	0.107964	-0.0183123	0.88128	0.0154351	0.899828	0.117037	0.338205	-0.0215148	0.86071	0.144547	0.236018	0.251989	0.0367284	-0.0124498	0.919129	0.132811	0.276647	0.014389	0.906586	-0.0488741	0.69004	-0.217228	0.0729817	-0.190604	0.116702	-0.00320852	0.979126	0.00654445	0.957437
CST2	NA	6.8234	46.9281	NA	NA	0.135374	0.2674	0.10607	0.385703	0.0370855	0.762247	0.140935	0.248056	0.187222	0.123456	0.137871	0.258592	-0.0851532	0.48663	-0.0836649	0.494306	0.0546157	0.655802	0.0802321	0.512249	-0.0278192	0.820497	-0.023912	0.845372	0.0858206	0.483209	0.121614	0.319519	0.00142204	0.990747	0.106043	0.385823	-0.0210357	0.863782	-0.047992	0.695358	-0.0555031	0.65057	-0.0381099	0.755881	-3.4327e-05	0.999777	-0.12055	0.323803	-0.0129877	0.915648	-0.0072431	0.952898	-0.0817583	0.504231	-0.0876277	0.474009	-0.117932	0.3345	-0.185082	0.127881	-0.0433106	0.72382	-0.126862	0.298923	0.0474882	0.698402	0.0452421	0.712029	0.0928162	0.448125	-0.0455445	0.710189	-0.0683919	0.576584	-0.0210678	0.863575	-0.038755	0.75188	-0.073819	0.546637
CST3	blue	14.2088	97.7213	blue	blue	0.207997	0.0863458	-0.348902	0.00330146	-0.11757	0.335993	-0.142084	0.244182	0.385159	0.00108317	0.779194	3.1512e-15	0.342465	0.00397159	0.635562	4.44139e-09	0.834547	5.21113e-19	0.667575	3.73137e-10	0.525004	3.63557e-06	0.230009	0.057266	0.258772	0.031796	0.361818	0.00225215	-0.255727	0.0339369	-0.460061	6.97411e-05	-0.498717	1.2927e-05	-0.686073	7.7304e-11	-0.841785	1.31786e-19	-0.696584	2.99866e-11	-0.613276	2.11791e-08	-0.62729	8.04652e-09	-0.611731	2.34956e-08	-0.68524	8.31913e-11	-0.591147	8.89887e-08	-0.598606	5.55222e-08	-0.215292	0.0756379	0.260571	0.0305853	0.239144	0.0478158	0.28902	0.0160153	-0.047596	0.69775	0.527071	3.27543e-06	0.358987	0.0024524	0.0457953	0.708664	-0.121902	0.318365	-0.30782	0.0100811	-0.418484	0.000345692	-0.16006	0.188927
CST4	NA	6.9676	47.9198	NA	pink	0.07651	0.532072	0.0594551	0.627479	-0.00131695	0.991431	0.31207	0.00904271	0.358564	0.00248362	0.250013	0.0382791	0.0578162	0.637013	0.0475123	0.698256	0.00344183	0.977608	0.101227	0.407884	0.0788442	0.519596	0.0751555	0.539379	0.13451	0.270492	0.0521915	0.670177	0.222007	0.0667449	0.035725	0.770726	0.0871467	0.476448	-0.0361311	0.768192	-0.0187293	0.878597	0.02943	0.810292	-0.122785	0.314844	-0.0186221	0.879286	-0.0650836	0.595203	-0.0184927	0.880119	-0.0663419	0.588089	-0.0747049	0.541821	-0.0371427	0.761891	-0.120682	0.323269	-0.129353	0.289458	-0.154429	0.205167	-0.103372	0.39797	-0.153342	0.208414	-0.0305679	0.803102	-0.0709684	0.562273	0.0581186	0.635249	0.0881172	0.471533	-0.117352	0.336899	-0.0773185	0.527734
CST5	NA	6.87576	47.2882	NA	NA	0.00413927	0.973072	0.0687493	0.574589	0.0191158	0.876111	0.205502	0.0902696	0.141291	0.246852	0.0824335	0.500704	0.115023	0.346641	0.0962709	0.431336	-0.0352743	0.773541	0.0109642	0.928753	0.121119	0.321509	0.0613076	0.616775	-0.01328	0.913757	-0.0617964	0.613963	0.0246094	0.84092	-0.00770302	0.949911	0.0529442	0.665701	0.00372742	0.975751	0.0172396	0.888188	0.0847712	0.488594	-0.124578	0.307775	0.137442	0.260091	-0.0876368	0.473963	0.00697092	0.954667	-0.0758765	0.535484	0.0358833	0.769738	0.123824	0.310736	0.00637227	0.958556	-0.0428527	0.726625	0.135998	0.26518	-0.16803	0.167557	-0.196208	0.106137	-0.1824	0.133597	-0.150651	0.216604	-0.070538	0.564652	-0.0549983	0.653544	-0.104771	0.391581	-0.124367	0.308602
CST6	NA	6.79448	46.7292	NA	NA	0.0853362	0.485691	0.137953	0.258305	0.116603	0.340013	0.108719	0.373879	0.09214	0.451454	0.0703601	0.565636	0.207364	0.0873278	0.0405242	0.740942	-0.00713128	0.953625	0.0248271	0.839531	0.0679347	0.579141	0.091857	0.452851	-0.172066	0.157437	-0.117678	0.335548	-0.121758	0.318944	-0.116456	0.340626	-0.00503019	0.967279	-0.0022115	0.985611	-0.018552	0.879737	0.0227243	0.852964	0.137267	0.260703	0.10919	0.371801	-0.0591531	0.629232	-0.0591993	0.628963	-0.0712145	0.560914	0.0499431	0.683616	0.106222	0.38502	-0.0296179	0.809103	-0.0564944	0.644746	0.108773	0.373641	-0.219176	0.0703852	0.0324423	0.791293	-0.169237	0.164482	-0.142669	0.242225	-0.128084	0.294252	-0.065263	0.594186	-0.0814378	0.505909	-0.182236	0.133954
CST7	NA	7.12832	49.0252	NA	NA	0.164754	0.176116	0.142352	0.243284	0.0148533	0.903586	0.137541	0.259746	0.17246	0.156473	0.133901	0.272688	0.211248	0.0814352	0.073876	0.546326	0.0478902	0.695972	0.116418	0.340782	0.219208	0.0703438	0.222592	0.0660117	0.0629636	0.607273	0.190119	0.117652	0.0812394	0.506949	0.0992727	0.417042	0.192452	0.113132	-0.136234	0.264342	-0.0604639	0.62164	0.0731423	0.550329	0.124718	0.307229	0.091661	0.453819	0.0153805	0.90018	0.0343344	0.77942	-0.0747869	0.541376	-0.120775	0.322894	-0.205822	0.0897596	-0.170969	0.160141	-0.157581	0.195959	-0.0924426	0.449962	-0.0391665	0.749332	-0.127565	0.29623	-0.239038	0.0479176	-0.123791	0.310866	-0.0169269	0.890204	-0.146504	0.229667	-0.269493	0.0251376	-0.302827	0.0114321
CST8	NA	6.76765	46.5447	NA	NA	-0.0414017	0.735536	0.0702058	0.566491	0.0708829	0.562745	0.113985	0.351037	-0.00864988	0.943764	-0.129831	0.287663	-0.190438	0.117026	-0.184598	0.128899	-0.137012	0.2616	-0.115695	0.343813	-0.186662	0.124603	-0.157913	0.195008	-0.129068	0.290529	-0.165297	0.174677	-0.0392119	0.749051	-0.0627466	0.608514	0.045875	0.70818	-0.0533386	0.66336	0.131369	0.28194	0.0410224	0.737872	0.104559	0.392546	0.139232	0.253876	0.181828	0.134842	0.220134	0.0691356	0.108973	0.37276	0.165419	0.174353	0.08199	0.503019	-0.00467517	0.969588	0.0987493	0.419514	0.0476081	0.697677	0.0837496	0.493868	-0.0502055	0.682042	-0.0165842	0.892413	-0.0426011	0.728168	0.0981461	0.422374	0.129883	0.287467	0.217572	0.072518	0.212762	0.0792245
CST9	NA	6.9388	47.7218	NA	steelblue	-0.226555	0.0612135	-0.0609251	0.618978	-0.152239	0.211744	0.0412895	0.736227	-0.147267	0.227224	-0.224755	0.0633562	-0.229977	0.0573023	-0.0930756	0.446852	-0.248008	0.0399087	-0.106863	0.382138	-0.092246	0.450931	0.0718131	0.557617	0.036287	0.76722	-0.0228253	0.852318	0.238971	0.047982	0.249956	0.0383253	0.0591128	0.629465	0.0942491	0.441118	0.277002	0.0212111	0.265852	0.0272522	0.110265	0.367083	0.127751	0.295523	0.28202	0.0188892	0.354618	0.0027927	0.0293993	0.810486	0.145285	0.233609	-0.0607086	0.620228	0.0324556	0.791209	-0.0498925	0.683919	-0.202182	0.0957089	0.150222	0.217932	-0.235029	0.0519006	-0.0383873	0.75416	0.0528304	0.666377	0.246678	0.0410208	0.15079	0.216176	0.0694026	0.57095	0.0544244	0.656932
CST9L	NA	6.76607	46.5338	NA	saddlebrown	-0.138027	0.258047	0.00538694	0.96496	0.0549058	0.65409	0.179625	0.139714	0.0238523	0.845753	-0.10367	0.396604	-0.189173	0.119523	-0.0567968	0.642974	-0.198257	0.102466	-0.123167	0.313331	-0.235452	0.051468	-0.0432635	0.724108	-0.0993436	0.416708	-0.249644	0.0385753	0.11676	0.339359	-0.0232638	0.849513	-0.108101	0.376619	0.108232	0.376038	0.199779	0.099803	0.116176	0.341794	-0.0156107	0.898694	0.0756345	0.536789	0.0328584	0.788678	0.119084	0.329764	0.240086	0.0469185	0.126246	0.301295	0.1282	0.293812	-0.0929065	0.447682	0.0121576	0.921022	-0.0337678	0.78297	0.031726	0.7958	-0.0651986	0.594551	0.0884472	0.469868	0.186191	0.125574	0.270101	0.0247981	0.193927	0.110344	0.179305	0.140432	0.251884	0.0368096
CSTA	NA	6.80429	46.7966	NA	NA	-0.077445	0.527057	-0.00401441	0.973884	-0.128114	0.294141	0.121472	0.32009	0.0446563	0.715598	0.0182833	0.881467	-0.118613	0.331696	0.0136867	0.911126	-0.102366	0.402603	0.0889668	0.467253	-0.0744643	0.543127	-0.0371081	0.762106	0.0828217	0.498683	0.0571625	0.640833	0.0859708	0.48244	0.114597	0.34844	0.0830968	0.497253	-0.0608285	0.619536	0.115884	0.343017	0.0646783	0.597502	-0.132267	0.278635	-0.0618053	0.613912	0.176294	0.147329	0.208353	0.085796	0.159574	0.190291	0.0575012	0.638853	-0.0998307	0.414415	-0.21062	0.082366	-0.0145448	0.905579	-0.16853	0.166278	0.170685	0.160847	-0.177096	0.145468	0.0948522	0.438187	0.0881438	0.471399	0.160802	0.186859	0.176727	0.146322	0.116581	0.340102	0.0350135	0.775171
CSTB	turquoise	11.5066	79.1369	turquoise	turquoise	-0.348539	0.00333634	0.187904	0.122071	-0.0738803	0.546303	0.253597	0.0355045	-0.258523	0.0319664	-0.60597	3.44349e-08	-0.358558	0.0024841	-0.468041	5.00607e-05	-0.783016	1.87786e-15	-0.539794	1.6974e-06	-0.532713	2.45535e-06	-0.218178	0.0717059	-0.197949	0.103012	-0.339814	0.00428108	0.306898	0.0103196	0.45619	8.16679e-05	0.464545	5.7946e-05	0.687649	6.72429e-11	0.798602	2.03044e-16	0.687434	6.85371e-11	0.441199	0.000147906	0.516502	5.54363e-06	0.530026	2.81832e-06	0.582635	1.50289e-07	0.650824	1.41449e-09	0.530514	2.74885e-06	0.169901	0.162808	-0.317237	0.00790703	-0.250053	0.0382477	-0.344597	0.00373731	-0.0172868	0.887884	-0.574808	2.40175e-07	-0.24618	0.0414437	0.125455	0.304359	0.0675534	0.581277	0.358902	0.00245865	0.350369	0.00316356	0.195051	0.108256
CSTF1	NA	7.03372	48.3746	NA	NA	0.08332	0.496094	0.0891614	0.466275	0.150933	0.215736	0.094187	0.441421	0.0603294	0.622417	0.00512912	0.966636	0.0831841	0.496799	0.0237404	0.846468	-0.0210954	0.863399	0.0451946	0.712318	-0.118188	0.333442	0.164547	0.176667	-0.0490182	0.689173	-0.141389	0.246522	-0.0156839	0.898222	-0.00417453	0.972843	-0.0695644	0.57005	0.15455	0.20481	-0.00499942	0.967479	0.0671445	0.583572	0.0042155	0.972577	0.107137	0.380915	-0.0143317	0.906956	0.0139508	0.909418	-0.0141549	0.908099	0.00148234	0.990355	0.115505	0.344608	-0.034442	0.778746	-0.0628508	0.607918	0.0895587	0.464283	-0.119408	0.32844	0.0342218	0.780125	-0.0955387	0.434865	0.014936	0.903051	-0.077767	0.525335	-0.0720908	0.556091	-0.072564	0.553495	-0.0342272	0.780091
CSTF2	turquoise	8.45391	58.1419	yellow	yellow	-0.195106	0.108154	0.387852	0.000991959	0.246428	0.0412326	0.232519	0.05453	-0.168058	0.167484	-0.646322	1.99555e-09	-0.218848	0.0708177	-0.650086	1.49719e-09	-0.83608	3.91653e-19	-0.615583	1.81194e-08	-0.600687	4.85706e-08	-0.512947	6.591e-06	-0.588069	1.07747e-07	-0.631623	5.90689e-09	0.0951173	0.436902	0.139038	0.254543	0.360996	0.00230868	0.517606	5.25153e-06	0.820887	5.87809e-18	0.495866	1.47416e-05	0.609457	2.73471e-08	0.689159	5.87842e-11	0.739611	3.90576e-13	0.716072	4.63374e-12	0.648889	1.64117e-09	0.869884	3.03185e-22	0.559671	5.74931e-07	-0.196893	0.104899	0.0997597	0.414749	0.0282737	0.817614	-0.153972	0.20653	-0.581729	1.58766e-07	-0.487961	2.10913e-05	-0.309309	0.00970597	0.128673	0.292019	0.561685	5.13174e-07	0.542985	1.43324e-06	0.194674	0.108953
CSTF2T	yellow	8.58726	59.0591	yellow	yellow	-0.360392	0.00235107	0.0707578	0.563436	0.00965537	0.937239	0.030436	0.803934	-0.299914	0.0122909	-0.593107	7.8707e-08	-0.0819688	0.50313	-0.422149	0.000302652	-0.607676	3.07744e-08	-0.492468	1.72139e-05	-0.346047	0.00358514	-0.185223	0.127587	-0.340628	0.00418381	-0.479931	3.00776e-05	0.147592	0.226189	0.199969	0.099475	0.225213	0.0628059	0.483783	2.53969e-05	0.618525	1.48221e-08	0.438156	0.0001663	0.410384	0.000461328	0.548192	1.08348e-06	0.489953	1.92867e-05	0.512839	6.62565e-06	0.523424	3.93548e-06	0.675138	1.98732e-10	0.532219	2.51855e-06	-0.038342	0.754441	0.050448	0.680589	0.178142	0.143067	-0.0831568	0.496941	-0.419796	0.000329676	-0.409604	0.000474151	-0.337868	0.0045216	-0.00350323	0.977209	0.350193	0.00317984	0.344396	0.00375893	0.0826401	0.499628
CSTF3	darkorange	9.84563	67.7135	darkorange	darkorange	-0.05422	0.65814	0.224941	0.0631321	0.0824748	0.500489	-0.0555663	0.650198	-0.191234	0.115475	-0.360107	0.00237133	-0.0454804	0.710578	-0.282582	0.0186432	-0.298317	0.0127847	-0.117376	0.336798	-0.279714	0.0199278	-0.214853	0.076251	-0.242374	0.0447974	-0.0581792	0.634896	-0.154366	0.205354	0.215848	0.0748672	0.198653	0.101767	0.230599	0.0566132	0.30437	0.0109986	0.226653	0.0610993	0.254791	0.0346183	0.279694	0.0199369	0.649952	1.51263e-09	0.449659	0.000106142	0.0583275	0.634032	0.253816	0.0353405	0.0202967	0.868523	-0.480355	2.95253e-05	-0.000510767	0.996677	-0.0308398	0.801385	0.201162	0.0974297	-0.313103	0.00880487	-0.202257	0.0955838	0.0786656	0.520546	0.142314	0.243412	-0.0636875	0.603139	0.146785	0.228766	-0.0625106	0.609865
CSTL1	NA	6.76543	46.5293	NA	NA	-0.018364	0.880947	0.0707442	0.563511	-0.0494803	0.686395	0.0880434	0.471906	0.0333706	0.785461	-0.059081	0.62965	0.0505527	0.679962	-0.14543	0.233137	-0.125855	0.302805	-0.0674169	0.582043	-0.0834407	0.495468	-0.00655152	0.957391	-0.0309774	0.800518	0.0301528	0.805722	0.0827869	0.498864	0.134114	0.271919	0.215516	0.0753268	0.0869397	0.477501	0.126067	0.301987	0.161609	0.184629	0.169476	0.163878	0.193059	0.111979	0.183298	0.131664	0.0238201	0.845959	0.175933	0.148174	0.107662	0.378572	0.15385	0.206893	0.028087	0.818798	-0.0786659	0.520544	0.0391354	0.749525	-0.0846889	0.489018	-0.193771	0.110637	-0.240604	0.0464308	-0.173543	0.15385	-0.145746	0.232114	-0.0557988	0.648831	-0.108509	0.37481	-0.126932	0.298653
CT45-2	NA	6.8064	46.8111	NA	darkred	0.141775	0.245219	0.191923	0.114146	0.0910107	0.457042	0.113623	0.352582	0.0330596	0.787414	-0.0173661	0.887373	0.0803649	0.511549	-0.0778008	0.525155	-0.0725335	0.553661	-0.0343577	0.779274	0.0651371	0.594899	0.124767	0.307038	0.0980556	0.422805	0.13084	0.2839	0.0287389	0.814666	0.233794	0.0531816	0.252043	0.0366868	0.0483449	0.693229	0.0577605	0.637338	0.184661	0.128767	0.0625744	0.6095	0.139264	0.253765	0.0380273	0.756393	0.113444	0.353344	-0.106528	0.383644	-0.0410712	0.737571	-0.147209	0.227411	-0.127881	0.295025	-0.165572	0.17395	-0.181375	0.135833	-0.0128465	0.916562	-0.175532	0.149113	-0.149252	0.220952	-0.0670362	0.584181	-0.0879351	0.472453	-0.0938858	0.442889	-0.145128	0.234122	-0.221445	0.0674552
CT45A1	NA	7.18521	49.4164	NA	skyblue	-0.298059	0.0128663	-0.0479465	0.695633	-0.0792356	0.517519	0.155309	0.202567	0.054052	0.659133	-0.145253	0.233713	-0.144711	0.235482	-0.231885	0.0552108	-0.322143	0.00694633	-0.13119	0.282602	-0.256604	0.033308	-0.118523	0.332063	-0.187261	0.123377	-0.392576	0.000848615	0.201804	0.0963447	-0.0361141	0.768298	0.0820142	0.502893	0.132981	0.276026	0.305214	0.0107678	0.17139	0.1591	0.143745	0.238655	0.231414	0.0557215	0.145846	0.231789	0.21407	0.0773541	0.25753	0.0326549	0.337573	0.00455904	0.382301	0.00118818	-0.0315564	0.796868	0.0173084	0.887745	0.0418021	0.733073	-0.266115	0.0270947	-0.169903	0.162803	-0.113769	0.351959	-0.108564	0.374564	0.168385	0.166648	0.41539	0.000386305	0.179065	0.140973	0.213142	0.0786769
CT45A4	NA	7.6222	52.4218	NA	skyblue	-0.150449	0.217228	0.0404046	0.74168	0.0543152	0.657577	0.248237	0.0397194	0.292554	0.0147131	0.0232112	0.84985	-0.0295724	0.809391	-0.253666	0.035453	-0.261436	0.0300168	-0.0974254	0.425806	-0.203499	0.0935212	-0.165492	0.174159	-0.210682	0.0822733	-0.294843	0.013919	0.174137	0.152425	-0.0921944	0.451186	0.100806	0.409846	0.0133398	0.91337	0.23562	0.0512975	0.116275	0.341381	0.20157	0.0967392	0.2603	0.0307649	0.156291	0.199692	0.131538	0.281316	0.154905	0.203757	0.354943	0.00276605	0.380516	0.00125833	-0.00357445	0.976746	0.117637	0.335715	0.135488	0.266992	-0.370204	0.00174202	-0.226448	0.0613394	-0.213741	0.0778216	-0.2564	0.0334535	-0.0156121	0.898686	0.429286	0.000232586	0.118171	0.333512	0.0654975	0.592858
CT45A5	NA	6.93822	47.7178	NA	lightgreen	-0.0870814	0.47678	0.0256075	0.834557	-0.0619709	0.612961	-0.00996494	0.935231	-0.0804703	0.510993	-0.213929	0.0775542	-0.0581219	0.635231	-0.272599	0.0234443	-0.209213	0.084482	-0.297741	0.012967	-0.185538	0.126929	-0.215138	0.0758522	-0.0464589	0.704635	-0.034467	0.77859	0.098792	0.419313	0.15169	0.213416	0.17093	0.160238	0.283937	0.0180615	0.223692	0.06465	0.132866	0.276445	0.288359	0.0162694	0.152761	0.210163	0.170605	0.161048	0.117435	0.336552	0.265875	0.0272387	0.227044	0.0606422	0.145773	0.232025	0.117085	0.338005	-0.0171406	0.888826	0.00172382	0.988784	0.00884832	0.942476	-0.0310377	0.800137	-0.0877862	0.473207	-0.120347	0.324624	-0.171173	0.159637	0.129138	0.290264	0.14596	0.23142	0.015969	0.896382
CT45A6	NA	6.86002	47.1799	NA	NA	-0.0260182	0.831943	-0.121146	0.3214	0.0619129	0.613294	-0.218072	0.0718474	-0.127731	0.295595	0.0278498	0.820303	0.0258486	0.833022	0.0440771	0.719133	0.162914	0.18106	0.169379	0.164123	0.00770486	0.949899	-0.127587	0.296146	-0.134088	0.272014	-0.0428064	0.726908	-0.205571	0.0901597	-0.123284	0.312869	-0.204042	0.0926318	-0.153171	0.208928	-0.157924	0.194976	-0.232124	0.0549528	-0.111761	0.360579	-0.0997085	0.41499	0.0624852	0.610011	-0.0743723	0.543626	-0.0163968	0.893622	-0.00960332	0.937577	0.0603723	0.622169	0.103952	0.395314	0.225907	0.0619788	0.21414	0.0772544	0.0868989	0.477708	0.129389	0.289322	0.141672	0.245565	0.0842917	0.491066	-0.0687968	0.574324	-0.0339643	0.781738	0.117827	0.334931	0.0563221	0.645757
CT47A1	NA	6.90077	47.4602	NA	NA	-0.203592	0.0933687	-0.178682	0.141838	-0.186296	0.125357	-0.18652	0.124896	-0.131983	0.27968	-0.0166443	0.892026	-0.0111301	0.927678	0.104786	0.391513	0.109362	0.371044	0.162637	0.181814	0.113872	0.351521	0.148902	0.222049	0.117982	0.33429	0.140659	0.248992	-0.0173087	0.887743	0.0881555	0.47134	-0.059685	0.626146	-0.0805497	0.510575	-0.0760116	0.534755	-0.0284423	0.816545	-0.130717	0.284356	-0.0935821	0.444372	0.0251846	0.837252	-0.0256008	0.8346	-0.0834591	0.495372	-0.0659223	0.590457	-0.00526182	0.965773	-0.0946911	0.438969	0.0415279	0.73476	0.0765427	0.531896	0.104549	0.39259	0.00426074	0.972282	0.0377728	0.757974	0.00243231	0.984175	0.18182	0.13486	-0.109369	0.371012	-0.057941	0.636285	-0.023931	0.84525
CT47A6	NA	6.90776	47.5083	NA	royalblue	0.202389	0.0953617	0.221935	0.0668347	0.201799	0.0963521	0.0877441	0.47342	0.169107	0.164811	0.0980707	0.422733	0.308518	0.00990373	0.048546	0.692017	0.0297093	0.808525	0.028047	0.819052	0.201584	0.0967156	0.200703	0.098213	0.00664373	0.956792	0.0843826	0.490597	-0.0142301	0.907613	-0.00951336	0.938161	0.17219	0.157133	-0.112623	0.35686	-0.0555688	0.650184	0.0748066	0.541269	0.0953993	0.435538	0.16347	0.179554	0.0313025	0.798468	-0.113513	0.353052	-0.0913799	0.455211	-0.0171132	0.889003	0.0671825	0.583359	-0.0620429	0.612548	-0.121381	0.320454	0.0863808	0.480347	-0.222188	0.0665169	-0.137992	0.258169	-0.350746	0.00312895	-0.324709	0.00648605	-0.19514	0.108091	-0.214612	0.0765885	-0.263314	0.0288138	-0.361068	0.00230368
CT47A7	NA	6.85181	47.1235	NA	NA	-0.167135	0.169864	-0.0886529	0.468832	-0.0901006	0.461573	0.0218737	0.85841	-0.104086	0.394701	-0.082241	0.501709	-0.0109122	0.929089	0.0825529	0.500082	-0.0928854	0.447786	-0.0151956	0.901375	0.033496	0.784675	0.00829248	0.946084	-0.0143217	0.907021	-0.0420802	0.731365	0.0813936	0.506141	0.0811675	0.507327	0.0539441	0.659772	0.0996353	0.415334	0.112455	0.357582	0.0870684	0.476846	0.024816	0.839602	0.110621	0.365527	0.0814122	0.506043	0.151723	0.213315	0.17306	0.155016	0.066218	0.588788	-0.101064	0.408642	-0.0187748	0.878304	-0.00720337	0.953157	-0.163259	0.180126	0.00347438	0.977396	-0.112089	0.359162	-0.0290313	0.812815	0.0463171	0.705496	0.133567	0.273895	0.102322	0.402804	0.0810023	0.508194	-0.00567426	0.963092
CTAG1A	NA	6.93752	47.713	NA	NA	0.0895023	0.464566	-0.00242924	0.984195	0.0807637	0.509449	-0.0564697	0.644891	-0.0145962	0.905246	0.0160767	0.895687	0.0715889	0.558851	0.0910123	0.457034	0.0936187	0.444194	-0.0237659	0.846305	0.0185359	0.879841	-0.00218567	0.985779	-0.0233729	0.848817	0.0701443	0.566832	-0.107079	0.381174	-0.0619432	0.61312	-0.109413	0.370819	-0.00620239	0.95966	-0.102802	0.400591	-0.122017	0.317905	-0.00858523	0.944184	-0.0968022	0.428786	-0.0299806	0.806811	-0.0416462	0.734032	-0.0607704	0.619871	-0.00992643	0.935481	0.157413	0.196443	0.156259	0.199785	0.0863403	0.480553	0.148254	0.22409	0.0977302	0.424353	0.165473	0.17421	0.0480746	0.69486	-0.0602359	0.622958	-0.100098	0.41316	0.00763098	0.950379	0.0497563	0.684737	-0.0117184	0.923866
CTAG1B	NA	6.87243	47.2653	NA	darkolivegreen	-0.138411	0.256714	-0.152729	0.210261	-0.249583	0.0386237	-0.249078	0.0390319	-0.239954	0.0470432	-0.145444	0.233092	0.0447815	0.714835	0.0889429	0.467373	0.0243646	0.842482	0.0270296	0.82551	0.144787	0.235233	0.24726	0.0405308	0.189329	0.119213	0.262073	0.0296039	0.0499286	0.683703	0.235511	0.0514078	0.0707722	0.563356	-0.0465217	0.704254	0.0118068	0.923293	0.117832	0.334911	-0.0624648	0.610128	-0.0701631	0.566727	0.107201	0.380625	0.147971	0.224985	0.00418733	0.97276	-0.107998	0.377076	-0.235872	0.0510413	-0.036185	0.767856	-0.128312	0.29339	-0.223275	0.0651638	0.193648	0.110867	-0.116358	0.341035	-0.0341643	0.780485	0.108778	0.373619	0.157027	0.197557	-0.188929	0.120011	-0.146869	0.228497	-0.0786876	0.520428
CTAG2	NA	6.81747	46.8873	NA	NA	0.176613	0.146586	0.15922	0.191291	0.176348	0.147203	0.0425023	0.728774	0.0366462	0.764982	0.0947976	0.438452	0.0919122	0.452578	0.00889593	0.942167	0.0343574	0.779276	0.0895262	0.464446	0.0554428	0.650925	0.122126	0.317472	-0.0187296	0.878595	-0.0580844	0.635449	-0.0426206	0.728048	-0.103739	0.396287	0.00299377	0.980522	0.00359505	0.976612	-0.0599902	0.624379	-0.0199924	0.870478	0.184957	0.128145	0.0423342	0.729805	-0.201669	0.0965718	-0.109684	0.369628	-0.00429163	0.972081	-0.0628514	0.607915	0.0100739	0.934525	-0.000269959	0.998243	-0.0895593	0.46428	0.0215235	0.860654	-0.149185	0.221162	0.0855881	0.484399	-0.0498234	0.684334	-0.0467758	0.702714	-0.182069	0.134315	-0.025824	0.833179	-0.0398799	0.74492	-0.0486443	0.691424
CTAGE1	NA	6.83208	46.9878	NA	orange	-0.117919	0.33455	-0.169962	0.162655	-0.156233	0.19986	-0.18047	0.137829	-0.186287	0.125375	-0.0323124	0.79211	-0.0995979	0.41551	0.0514104	0.674834	0.12142	0.320295	0.104765	0.391608	-0.138905	0.255003	-0.0818131	0.503944	-0.0771677	0.528542	0.116455	0.34063	-0.206486	0.0887064	-0.0277417	0.820989	-0.164214	0.177558	-0.152932	0.209648	-0.0990998	0.417858	-0.185367	0.127286	-0.0395959	0.746675	-0.190797	0.116326	0.114699	0.34801	-0.0197632	0.87195	-0.00371365	0.97584	-0.0413554	0.735821	-0.0142324	0.907598	0.0141409	0.908189	0.192004	0.113989	0.102561	0.401701	0.222342	0.0663238	0.202692	0.0948578	0.23387	0.0531019	0.252694	0.0361872	0.0307559	0.801915	0.0442229	0.718242	0.14613	0.230871	0.141679	0.245545
CTAGE4	NA	6.76467	46.5241	NA	darkred	-0.17299	0.155186	-0.00155487	0.989883	-0.0690399	0.572969	0.0522669	0.669728	-0.140317	0.250157	-0.177765	0.143927	0.0366737	0.764811	-0.102703	0.401045	-0.210633	0.0823459	-0.0962523	0.431426	-0.0146745	0.904741	-0.0365696	0.765459	-0.0307798	0.801764	-0.0412769	0.736305	0.0811894	0.507212	0.184865	0.128337	0.261587	0.0299186	0.222165	0.0665458	0.216639	0.0737819	0.229934	0.0573502	0.107754	0.378161	0.208141	0.0861235	0.103656	0.396669	0.0684354	0.576341	0.236307	0.0506021	0.14602	0.231227	0.0368725	0.763573	-0.140186	0.250606	-0.112731	0.356398	-0.104299	0.393729	-0.152538	0.210837	-0.239452	0.0475207	-0.137011	0.261604	-0.018157	0.88228	-0.106893	0.382006	0.106083	0.385643	0.0530105	0.665307	0.0306181	0.802784
CTAGE5	NA	6.86172	47.1916	NA	NA	-0.0281256	0.818554	-0.0491454	0.688408	-0.0470265	0.701195	0.0762609	0.533412	0.136028	0.265074	0.143062	0.240918	0.186205	0.125546	0.0651746	0.594686	0.0564002	0.645299	0.172301	0.156863	0.0235737	0.847533	-0.0221591	0.856582	-0.099179	0.417484	-0.037896	0.757209	-0.092811	0.448151	-0.0470156	0.701261	-0.0644232	0.598951	0.00850158	0.944727	-0.0761276	0.53413	-0.0711234	0.561417	-0.105169	0.389775	0.0642206	0.600103	0.0631245	0.606353	-0.025537	0.835007	-0.064945	0.595988	0.0507222	0.678947	0.124951	0.306318	0.0117456	0.923689	0.0630231	0.606932	0.159114	0.191591	-0.131993	0.279643	-0.10546	0.388456	-0.0644868	0.598589	-0.164132	0.177777	-0.159395	0.190796	0.0414781	0.735066	-0.0535883	0.661879	-0.0740163	0.545562
CTAGE6	NA	6.93898	47.723	NA	NA	0.00938973	0.938963	0.0611948	0.617424	0.0419522	0.732151	0.217212	0.0730038	0.131107	0.28291	0.0751557	0.539378	0.0316413	0.796334	-0.104541	0.392627	-0.0546801	0.655422	-0.0426606	0.727803	0.0139498	0.909425	-0.0612188	0.617286	0.0764015	0.532655	0.0843335	0.49085	0.0836834	0.49421	0.0836707	0.494276	0.181104	0.136428	0.0846553	0.489191	0.056455	0.644978	0.0543462	0.657394	-0.0589862	0.630201	-0.0381704	0.755506	-0.0537256	0.661066	-0.0824084	0.500835	-0.0257724	0.833507	-0.00376786	0.975488	-0.173006	0.155146	-0.144391	0.236529	-0.0686264	0.575274	-0.205903	0.0896302	0.000749137	0.995126	-0.04353	0.722477	0.0620589	0.612456	-0.0359126	0.769555	-0.0379924	0.756611	0.0780059	0.52406	0.00768726	0.950014	0.0909769	0.45721
CTBP1	blue	10.6783	73.4402	blue	blue	0.201925	0.0961404	-0.310607	0.00938902	-0.127752	0.295516	-0.276147	0.0216303	0.220061	0.0692306	0.6692	3.26412e-10	0.502667	1.07545e-05	0.742172	2.93681e-13	0.849523	2.80217e-20	0.755366	6.39944e-14	0.535487	2.12677e-06	0.316728	0.0080131	0.131434	0.2817	0.479589	3.05287e-05	-0.484904	2.41682e-05	-0.271374	0.0241	-0.444816	0.000128479	-0.601163	4.71002e-08	-0.854432	1.00242e-20	-0.647649	1.8041e-09	-0.636598	4.11755e-09	-0.534991	2.18235e-06	-0.290468	0.0154704	-0.582822	1.48588e-07	-0.672673	2.4452e-10	-0.607821	3.04807e-08	-0.286428	0.0170323	0.0264604	0.829129	0.228094	0.0594293	0.315284	0.00832075	0.055602	0.649988	0.394978	0.000783171	0.273669	0.0228842	0.142555	0.242605	-0.168138	0.16728	-0.525408	3.56248e-06	-0.485254	2.37953e-05	-0.378363	0.00134794
CTBP2	turquoise	7.93441	54.5691	turquoise	turquoise	-0.121652	0.319366	0.379615	0.00129515	0.179205	0.140658	0.335835	0.00478556	-0.143674	0.23889	-0.510099	7.5604e-06	-0.317381	0.0078774	-0.515135	5.92637e-06	-0.7285	1.29612e-12	-0.540879	1.60279e-06	-0.296242	0.0134523	-0.133449	0.274323	-0.165472	0.174213	-0.301367	0.0118557	0.402455	0.000607697	0.396389	0.000746885	0.533771	2.32475e-06	0.593156	7.84628e-08	0.722695	2.37022e-12	0.635822	4.35794e-09	0.515697	5.76625e-06	0.588342	1.05941e-07	0.331951	0.00532807	0.486856	2.21583e-05	0.596648	6.29142e-08	0.494756	1.55104e-05	0.242201	0.0449544	-0.139471	0.253054	-0.292846	0.0146094	-0.305517	0.0106858	-0.116975	0.338462	-0.56158	5.16241e-07	-0.392853	0.000840805	-0.22598	0.0618919	0.0533152	0.663498	0.414066	0.000404987	0.26246	0.0293557	0.0573792	0.639566
CTBS	NA	7.68773	52.8725	NA	yellow	-0.219185	0.0703736	0.0391031	0.749724	0.0725814	0.553399	-0.0448719	0.714284	-0.176967	0.145765	-0.401462	0.000628722	-0.0579525	0.636218	-0.337209	0.00460569	-0.426118	0.00026161	-0.492588	1.71209e-05	-0.297452	0.0130595	-0.216623	0.0738043	-0.265616	0.0273943	-0.33965	0.00430087	0.144296	0.23684	0.0451437	0.712628	0.116489	0.340486	0.36174	0.00225743	0.428793	0.000236899	0.26596	0.0271871	0.407949	0.000502438	0.376032	0.00145139	0.243824	0.043494	0.241671	0.0454403	0.361345	0.00228453	0.476586	3.47783e-05	0.386953	0.00102161	0.199354	0.100541	0.0785266	0.521285	0.0932812	0.445845	-0.143995	0.237832	-0.20196	0.0960823	-0.243071	0.0441663	-0.242065	0.0450784	-0.113943	0.351216	0.28617	0.0171365	0.30403	0.0110931	0.135239	0.267882
CTCF	turquoise	8.91439	61.3089	turquoise	turquoise	-0.379553	0.00129775	0.0525877	0.667819	-0.156602	0.198787	0.0938104	0.443257	-0.448339	0.000111849	-0.66924	3.25329e-10	-0.576949	2.1153e-07	-0.596282	6.43979e-08	-0.707693	1.05364e-11	-0.526048	3.44925e-06	-0.442746	0.000139285	-0.135833	0.265764	0.0424383	0.729166	-0.160994	0.186327	0.441955	0.000143631	0.543485	1.39557e-06	0.353946	0.00284862	0.614432	1.95892e-08	0.75414	7.4023e-14	0.617069	1.63751e-08	0.387918	0.000989823	0.274261	0.0225793	0.455992	8.23269e-05	0.677364	1.64524e-10	0.544495	1.32217e-06	0.400381	0.000652377	-0.0417318	0.733506	-0.190756	0.116405	-0.276363	0.0215234	-0.4697	4.66793e-05	0.36952	0.00177938	-0.365234	0.00203009	-0.0322134	0.792732	0.214584	0.0766282	0.263116	0.0289383	0.351057	0.00310067	0.440986	0.000149127	0.308134	0.0100009
CTCFL	NA	6.72819	46.2733	NA	NA	-0.202128	0.0958	-0.162564	0.182011	-0.171815	0.158054	-0.0972058	0.426855	-0.150713	0.216414	-0.0986364	0.420049	-0.152047	0.212327	-0.071874	0.557283	-0.00246682	0.98395	0.0485213	0.692165	-0.122379	0.316462	-0.12672	0.299469	-0.147874	0.225293	-0.00104248	0.993217	-0.177506	0.144523	0.008314	0.945944	-0.0799041	0.51398	0.0142846	0.90726	0.0183307	0.881161	-0.0517051	0.673076	-0.00913242	0.940632	-0.00262337	0.982932	0.153156	0.208973	0.00469561	0.969455	0.011437	0.925689	0.0975086	0.425409	0.0808729	0.508874	-0.040896	0.73865	0.14603	0.231195	0.119382	0.328548	0.0594062	0.627763	0.047879	0.69604	0.0712442	0.560751	0.0330973	0.787177	0.0132207	0.91414	0.0675083	0.58153	0.0717984	0.557698	0.0929009	0.44771
CTDP1	NA	7.52449	51.7498	NA	orange	-0.259755	0.0311292	-0.297708	0.0129777	-0.250674	0.0377544	-0.239576	0.0474026	-0.303777	0.0111635	-0.109129	0.372069	-0.099607	0.415467	0.170256	0.161917	0.0576805	0.637806	0.0680454	0.578521	0.103289	0.398349	0.222695	0.065883	0.208341	0.0858149	0.189242	0.119387	0.116246	0.341501	0.232691	0.0543465	-0.0528943	0.665997	0.179242	0.140574	-0.0154318	0.899849	0.0811421	0.50746	-0.0452907	0.711733	-0.11555	0.344419	-0.170967	0.160145	-0.179785	0.139355	-0.0272549	0.824079	-0.163367	0.179834	-0.194498	0.109279	0.147856	0.225352	-0.138227	0.257353	-0.125057	0.305905	0.130783	0.284113	0.120651	0.323393	0.162712	0.181609	0.249057	0.0390493	0.0182246	0.881844	-0.0679523	0.579042	-0.0868109	0.478156	0.00866152	0.943688
CTDSP1	turquoise	9.78465	67.2941	turquoise	turquoise	-0.210294	0.0828524	0.423251	0.000290702	0.189541	0.118794	0.407844	0.000504278	-0.132021	0.279538	-0.654304	1.0798e-09	-0.275862	0.0217712	-0.680085	1.30302e-10	-0.96326	5.62233e-40	-0.735826	5.91695e-13	-0.50856	8.1386e-06	-0.276201	0.0216035	-0.355408	0.00272824	-0.590428	9.3075e-08	0.438569	0.000163682	0.321436	0.00707822	0.554898	7.50404e-07	0.701297	1.93529e-11	0.945946	1.76327e-34	0.756355	5.68642e-14	0.707939	1.02904e-11	0.800592	1.50734e-16	0.525378	3.56786e-06	0.678529	1.48934e-10	0.781275	2.38045e-15	0.789853	7.24357e-16	0.488738	2.03701e-05	-0.152585	0.210696	-0.213059	0.0787963	-0.200514	0.098536	-0.279972	0.0198092	-0.665766	4.32641e-10	-0.563796	4.55183e-07	-0.352513	0.0029713	0.0258584	0.83296	0.577776	2.0135e-07	0.430476	0.000222467	0.12025	0.325016
CTDSP2	turquoise	10.3049	70.8721	brown	brown	-0.311062	0.00928023	0.24973	0.0385059	-0.0778216	0.525044	0.325944	0.00627404	-0.172131	0.157277	-0.563316	4.6779e-07	-0.204258	0.0922786	-0.46996	4.61684e-05	-0.827876	1.74741e-18	-0.524604	3.70947e-06	-0.308247	0.00997229	0.184528	0.129048	0.0328202	0.788917	-0.303754	0.01117	0.666658	4.02247e-10	0.589677	9.75263e-08	0.55675	6.77066e-07	0.760282	3.53833e-14	0.827251	1.95197e-18	0.890013	1.52332e-24	0.535041	2.17668e-06	0.672396	2.50251e-10	0.334857	0.00491727	0.582626	1.5037e-07	0.59864	5.54002e-08	0.442372	0.000141328	0.194361	0.109534	-0.234676	0.0522645	-0.557898	6.35058e-07	-0.423947	0.000283374	-0.188478	0.120915	-0.650235	1.48013e-09	-0.480572	2.92466e-05	-0.143965	0.237931	0.0407737	0.739404	0.297741	0.0129672	0.0997407	0.414839	-0.0344098	0.778948
CTDSPL	turquoise	9.66007	66.4373	darkturquoise	darkturquoise	0.172672	0.155956	0.417273	0.000361096	0.0765718	0.53174	0.712007	6.92766e-12	0.4581	7.55648e-05	0.0697753	0.568879	-0.150103	0.218302	-0.19899	0.101177	-0.452086	9.63531e-05	-0.337759	0.00453537	0.0855542	0.484573	0.187392	0.123111	0.264083	0.0283325	0.0127186	0.91739	0.717037	4.20746e-12	0.305958	0.0105677	0.588919	1.02224e-07	0.164758	0.176104	0.420842	0.000317394	0.575495	2.30603e-07	0.269473	0.0251488	0.330247	0.00558261	-0.122644	0.315405	0.211773	0.0806626	0.178138	0.143074	0.0785748	0.521028	-0.0802702	0.512048	-0.18271	0.132927	-0.503863	1.01674e-05	-0.590093	9.50334e-08	-0.337697	0.00454322	-0.54994	9.85341e-07	-0.426446	0.000258458	-0.357957	0.00252907	0.0516114	0.673634	0.266268	0.0270033	-0.173069	0.154993	-0.191539	0.114884
CTDSPL2	turquoise	7.99906	55.0137	turquoise	turquoise	-0.331483	0.00539697	0.049027	0.68912	0.0412835	0.736264	-0.0454997	0.710461	-0.440304	0.000153107	-0.637531	3.84536e-09	-0.39108	0.000891823	-0.572003	2.83289e-07	-0.582958	1.47371e-07	-0.442654	0.000139786	-0.458817	7.33863e-05	-0.265436	0.0275031	-0.228357	0.0591274	-0.331874	0.00533931	0.207479	0.0871491	0.278383	0.0205493	0.135653	0.266405	0.47758	3.33154e-05	0.61639	1.71509e-08	0.397177	0.000727299	0.499324	1.25685e-05	0.317017	0.00795275	0.452508	9.47379e-05	0.593044	7.90204e-08	0.498501	1.30564e-05	0.498682	1.29479e-05	0.196275	0.106015	-0.121873	0.318479	-0.012897	0.916235	-0.141976	0.244543	0.281606	0.0190723	-0.165468	0.174225	-0.0300394	0.806439	0.148853	0.222203	0.191704	0.114566	0.349202	0.00327281	0.516494	5.54574e-06	0.374437	0.00152625
CTF1	NA	7.14565	49.1444	NA	blue	0.0281107	0.818648	-0.183322	0.131611	-0.0974178	0.425842	-0.0710261	0.561954	0.130341	0.285759	0.257758	0.0324959	0.0136552	0.911329	0.277322	0.0210561	0.288722	0.0161293	0.261476	0.0299907	0.171822	0.158035	0.093124	0.446615	0.0206899	0.866	0.0914516	0.454856	-0.0821815	0.502019	-0.283544	0.0182286	-0.173795	0.153243	-0.357514	0.0025627	-0.287199	0.0167244	-0.26047	0.0306521	-0.18025	0.138319	-0.223139	0.0653314	-0.0950767	0.437099	-0.132408	0.278118	-0.26318	0.0288979	-0.199871	0.0996433	-0.0896438	0.463857	0.23097	0.0562063	0.161298	0.185484	0.109343	0.371126	0.0906663	0.458754	0.159534	0.190403	0.0640037	0.601337	0.109134	0.372047	0.157992	0.194782	-0.0532725	0.663752	-0.14073	0.248751	-0.0192738	0.875095
CTGF	turquoise	10.5783	72.7523	turquoise	turquoise	-0.156807	0.198194	0.361394	0.00228119	0.117852	0.33483	0.540574	1.62892e-06	0.0685618	0.575635	-0.454383	8.78567e-05	-0.297156	0.0131547	-0.563235	4.69965e-07	-0.850846	2.13171e-20	-0.710253	8.22363e-12	-0.478631	3.1829e-05	-0.219335	0.0701772	-0.28036	0.0196321	-0.575712	2.27654e-07	0.51036	7.46655e-06	0.161996	0.183565	0.442405	0.000141149	0.576892	2.12241e-07	0.827829	1.76192e-18	0.657589	8.34152e-10	0.620132	1.32703e-08	0.684056	9.22972e-11	0.329455	0.00570458	0.552016	8.79584e-07	0.703895	1.51481e-11	0.678119	1.54255e-10	0.45413	8.8759e-05	0.0430651	0.725323	-0.197539	0.103742	-0.226559	0.0612097	-0.362104	0.00223272	-0.541074	1.58634e-06	-0.482341	2.70631e-05	-0.339226	0.00435253	0.0863821	0.48034	0.61251	2.22993e-08	0.352685	0.00295634	0.163021	0.180769
CTGLF1	yellowgreen	7.10176	48.8425	yellowgreen	yellowgreen	-0.145407	0.233212	0.174583	0.151359	0.0293241	0.810961	0.123828	0.310722	-0.26015	0.0308646	-0.508872	8.01792e-06	0.0207095	0.865874	-0.36285	0.00218286	-0.535012	2.17992e-06	-0.526412	3.38648e-06	-0.204769	0.0914488	-0.0668601	0.585171	-0.129518	0.288837	-0.172242	0.157006	0.214702	0.0764629	0.353713	0.00286826	0.344429	0.00375534	0.609731	2.68547e-08	0.544179	1.34473e-06	0.518374	5.05688e-06	0.472732	4.10372e-05	0.53666	2.00067e-06	0.456738	7.98718e-05	0.407337	0.000513274	0.385482	0.00107184	0.414233	0.000402582	0.209683	0.0837703	-0.00667875	0.956565	-0.188335	0.121202	-0.0923975	0.450184	0.00317144	0.979367	-0.354422	0.00280895	-0.398612	0.000692832	-0.225756	0.0621574	-0.124907	0.30649	0.0718564	0.557379	0.149622	0.219795	-0.0696742	0.56944
CTGLF3	turquoise	9.5241	65.5022	turquoise	turquoise	0.0918161	0.453053	0.643479	2.47286e-09	0.426831	0.0002548	0.345798	0.00361089	-0.0567754	0.643099	-0.58257	1.50878e-07	-0.130886	0.283728	-0.717556	3.99425e-12	-0.823019	4.08306e-18	-0.642398	2.68137e-09	-0.386252	0.00104527	-0.308862	0.0098173	-0.384387	0.00111066	-0.403367	0.000588941	0.256202	0.0335951	0.258923	0.0316926	0.555223	7.37039e-07	0.495165	1.5223e-05	0.794771	3.57086e-16	0.619189	1.41605e-08	0.666495	4.07649e-10	0.75818	4.56624e-14	0.634814	4.68987e-09	0.703574	1.5615e-11	0.534874	2.19566e-06	0.694082	3.77061e-11	0.367052	0.00192012	-0.331043	0.00546248	-0.151237	0.214804	-0.143217	0.240404	-0.125555	0.303968	-0.694411	3.65912e-11	-0.636912	4.02401e-09	-0.437327	0.000171661	0.106018	0.385934	0.327045	0.00609043	0.329262	0.00573469	-0.0489975	0.689298
CTGLF5	NA	6.87647	47.2931	NA	NA	0.134917	0.269031	0.0474691	0.698517	0.221107	0.0678856	-0.173694	0.153486	-0.057876	0.636664	-0.0933213	0.445648	-0.0106515	0.93078	-0.0639202	0.601813	0.0314457	0.797565	-0.122775	0.314887	-0.100781	0.409965	-0.0993718	0.416575	-0.0926736	0.448826	-0.0671936	0.583296	-0.103847	0.395792	-0.0838716	0.493236	-0.089811	0.46302	-0.0921935	0.45119	-0.0383242	0.754551	-0.112528	0.357269	0.0508273	0.678319	0.00661744	0.956963	0.036973	0.762947	-0.019629	0.872813	0.0175123	0.886431	0.053235	0.663974	0.124509	0.308046	0.222478	0.0661542	0.163211	0.180255	0.155376	0.202369	0.0929064	0.447682	0.103644	0.39672	-0.00368913	0.976	-0.0341866	0.780346	-0.0733491	0.5492	-0.0367164	0.764544	0.0804549	0.511074	0.0595792	0.626759
CTGLF6	NA	6.79029	46.7004	NA	darkturquoise	0.00927676	0.939696	-0.0333468	0.785611	-0.0946088	0.439369	0.209963	0.0833483	0.0783239	0.522364	0.11389	0.351444	-0.0295757	0.80937	0.0171698	0.888638	-0.00838453	0.945486	-0.0419477	0.732179	0.102565	0.401683	0.229625	0.057695	0.157433	0.196384	0.0609977	0.61856	0.239636	0.0473452	-0.053794	0.66066	-0.0676106	0.580956	0.0166294	0.892122	0.00778031	0.949409	0.0572189	0.640503	0.0643594	0.599314	-0.0920022	0.452134	-0.235088	0.0518402	-0.0419482	0.732176	0.094016	0.442254	-0.114528	0.348734	-0.116462	0.340598	0.188635	0.120599	-0.146565	0.229472	-0.226526	0.0612475	0.00772366	0.949777	0.134211	0.271571	0.0351287	0.77445	0.0207732	0.865465	0.187663	0.122559	0.0759073	0.535317	-0.0303934	0.804203	0.0366802	0.76477
CTGLF7	paleturquoise	10.9888	75.5754	paleturquoise	paleturquoise	0.0221085	0.856906	0.268441	0.0257338	0.0407529	0.739532	0.0902036	0.461059	-0.0385761	0.752989	-0.306836	0.0103357	0.335344	0.00485126	-0.302314	0.0115795	-0.390972	0.000895028	-0.403276	0.000590791	0.103688	0.396522	0.224034	0.0642315	0.0755393	0.537304	-0.0479396	0.695674	0.362125	0.00223134	0.393061	0.000835006	0.50062	1.18339e-05	0.457906	7.61644e-05	0.367348	0.0019027	0.533412	2.36838e-06	0.329067	0.00576524	0.671412	2.71673e-10	0.171583	0.158623	0.183339	0.131574	0.226206	0.0616242	0.234549	0.0523951	0.265717	0.0273332	0.0215612	0.860413	-0.423424	0.000288867	-0.000425958	0.997228	-0.320577	0.00724128	-0.481579	2.79849e-05	-0.612168	2.28184e-08	-0.517092	5.38558e-06	-0.341318	0.00410299	-0.155264	0.202699	-0.219499	0.069962	-0.440525	0.000151808
CTH	turquoise	7.92377	54.4959	yellow	yellow	-0.383058	0.00115949	0.0963307	0.431049	0.0373876	0.760368	0.0815902	0.50511	-0.309513	0.00965558	-0.593669	7.59708e-08	-0.502756	1.07098e-05	-0.628828	7.21416e-09	-0.67664	1.74985e-10	-0.42999	0.000226547	-0.670845	2.8481e-10	-0.475339	3.66992e-05	-0.463325	6.09566e-05	-0.580624	1.69725e-07	0.115003	0.346726	0.104006	0.395068	0.076395	0.53269	0.44817	0.000112599	0.690562	5.18436e-11	0.306483	0.0104285	0.515392	5.85259e-06	0.369732	0.00176769	0.599344	5.29555e-08	0.705415	1.3109e-11	0.601222	4.69207e-08	0.719102	3.4179e-12	0.451444	9.88556e-05	-0.0606089	0.620803	0.208749	0.0851893	0.00433044	0.971829	0.11774	0.335291	-0.23551	0.0514093	-0.0816924	0.504575	-0.0243948	0.84229	0.284717	0.0177337	0.716548	4.41882e-12	0.687769	6.65289e-11	0.448546	0.000110934
CTHRC1	black	7.57188	52.0757	black	black	0.310867	0.00932677	-0.136286	0.264161	0.0341227	0.780746	0.0897536	0.463308	0.536376	2.03055e-06	0.812247	2.45373e-17	0.483829	2.53456e-05	0.601789	4.52307e-08	0.723265	2.23535e-12	0.625648	9.03504e-09	0.457726	7.67245e-05	0.210362	0.0827498	0.0964295	0.430574	0.246946	0.040795	-0.318774	0.00759435	-0.43846	0.00016437	-0.394577	0.000793769	-0.601095	4.7308e-08	-0.763699	2.32435e-14	-0.592784	8.03187e-08	-0.514787	6.02766e-06	-0.369107	0.00180227	-0.501867	1.11652e-05	-0.626337	8.60677e-09	-0.581797	1.58113e-07	-0.50694	8.79124e-06	-0.0982362	0.421947	0.109207	0.371726	0.20739	0.0872872	0.343587	0.00384676	-0.258705	0.0318419	0.359236	0.00243412	0.154055	0.20628	-0.10195	0.404525	-0.182432	0.133528	-0.305956	0.0105683	-0.422222	0.000301844	-0.290603	0.0154202
CTLA4	NA	6.89548	47.4238	NA	NA	0.172882	0.155447	0.0853411	0.485666	0.0627817	0.608313	0.140953	0.247996	0.165995	0.172836	0.102853	0.400355	0.149429	0.2204	-0.0667801	0.585621	0.0662022	0.588877	-0.0239748	0.84497	0.0819363	0.5033	-0.0558405	0.648586	0.000864505	0.994375	0.00787062	0.948823	-0.0368571	0.763668	-0.0864296	0.480098	0.0144155	0.906414	-0.151506	0.21398	-0.0824384	0.500679	-0.0740637	0.545304	-0.0725161	0.553757	0.0147447	0.904287	-0.0619785	0.612918	-0.0527213	0.667025	-0.0817153	0.504456	0.00157058	0.989781	0.0345695	0.777948	0.127807	0.295306	0.0322297	0.79263	0.139158	0.254129	-0.0260155	0.83196	0.0228073	0.852433	-0.059193	0.629	-0.278284	0.0205963	-0.122754	0.31497	-0.0972412	0.426686	-0.0878421	0.472924	-0.0988842	0.418876
CTNNA1	turquoise	11.6045	79.8102	turquoise	turquoise	-0.347991	0.00338971	0.192884	0.11231	-0.0910719	0.456738	0.289342	0.0158927	-0.289856	0.0156987	-0.673438	2.29333e-10	-0.375607	0.00147099	-0.598368	5.63739e-08	-0.88148	1.61456e-23	-0.692772	4.24705e-11	-0.380785	0.00124753	0.00373325	0.975713	-0.00971963	0.936823	-0.36676	0.00193742	0.644398	2.30786e-09	0.529262	2.93049e-06	0.530686	2.72474e-06	0.754325	7.24226e-14	0.892238	7.97034e-25	0.842885	1.06278e-19	0.59403	7.42636e-08	0.621128	1.23873e-08	0.334756	0.00493112	0.610695	2.51829e-08	0.740533	3.52635e-13	0.541767	1.52914e-06	0.250727	0.0377129	-0.00963663	0.937361	-0.452382	9.5216e-05	-0.433987	0.000194921	-0.100188	0.412737	-0.560949	5.3499e-07	-0.383074	0.00115891	-0.161374	0.185276	0.0676971	0.580472	0.44611	0.000122122	0.288322	0.0162838	0.138884	0.255074
CTNNA2	blue	10.516	72.3239	blue	blue	0.153429	0.208153	-0.404852	0.000559529	-0.0350866	0.774714	-0.393282	0.000828869	0.165039	0.175358	0.625472	9.1477e-09	0.394125	0.000805855	0.652795	1.2144e-09	0.89391	4.85381e-25	0.690633	5.1513e-11	0.341248	0.00411106	0.0155981	0.898775	-0.0303819	0.804275	0.223899	0.0643972	-0.648019	1.75389e-09	-0.549206	1.02548e-06	-0.659927	6.92794e-10	-0.662197	5.7766e-10	-0.899014	1.01281e-25	-0.870702	2.48807e-22	-0.613895	2.03136e-08	-0.597648	5.90297e-08	-0.4137	0.000410292	-0.689374	5.76628e-11	-0.563676	4.58291e-07	-0.48829	2.07832e-05	-0.0703993	0.565419	0.27884	0.020334	0.495337	1.51035e-05	0.563191	4.71124e-07	-0.0116858	0.924077	0.674357	2.12278e-10	0.439834	0.000155908	0.152766	0.210149	-0.186189	0.125578	-0.35274	0.00295152	-0.239645	0.0473369	-0.0596259	0.626489
CTNNA3	NA	6.95627	47.8419	NA	turquoise	-0.204726	0.0915195	0.100146	0.412936	0.0411073	0.737349	0.129172	0.290136	-0.225711	0.0622107	-0.402735	0.000601876	-0.233287	0.0537138	-0.336832	0.0046544	-0.46317	6.13498e-05	-0.382467	0.00118183	-0.228068	0.059458	-0.0391486	0.749443	-0.0838523	0.493336	-0.289372	0.0158814	0.310635	0.00938232	0.150733	0.216351	0.16013	0.188732	0.39141	0.000882116	0.474949	3.73205e-05	0.367995	0.0018652	0.349221	0.00327094	0.296408	0.0133977	0.183175	0.131926	0.308733	0.00984965	0.352266	0.00299287	0.347779	0.00341052	0.191155	0.115628	-0.0645455	0.598256	-0.0904192	0.459984	-0.111899	0.359981	-0.0451005	0.712891	-0.237938	0.0489843	-0.193368	0.111395	-0.0901495	0.461329	0.221513	0.0673686	0.248878	0.0391943	0.223487	0.0649021	0.173472	0.15402
CTNNAL1	turquoise	8.37893	57.6263	turquoise	turquoise	-0.259587	0.0312425	0.228092	0.0594311	0.0598731	0.625057	0.304306	0.0110165	-0.200788	0.0980671	-0.562654	4.85749e-07	-0.502545	1.08161e-05	-0.610912	2.48204e-08	-0.768876	1.2129e-14	-0.557981	6.32098e-07	-0.505704	9.32176e-06	-0.325315	0.00638122	-0.206227	0.0891147	-0.508578	8.13157e-06	0.38516	0.00108313	0.243292	0.0439681	0.335179	0.00487356	0.513097	6.54338e-06	0.769376	1.13804e-14	0.554084	7.84953e-07	0.474122	3.86687e-05	0.450996	0.00010064	0.367733	0.00188029	0.61837	1.498e-08	0.59869	5.52249e-08	0.556691	6.7928e-07	0.220155	0.0691085	-0.120607	0.323573	-0.155956	0.200669	-0.307678	0.0101174	0.0051653	0.966401	-0.415657	0.000382636	-0.173187	0.154709	-0.0311707	0.799299	0.293343	0.0144349	0.564497	4.37338e-07	0.503857	1.01702e-05	0.375839	0.00146027
CTNNB1	turquoise	8.69641	59.8097	turquoise	turquoise	-0.196506	0.105597	0.250627	0.0377918	0.188609	0.120651	0.202124	0.0958055	-0.29344	0.0144013	-0.674464	2.10376e-10	-0.529858	2.84263e-06	-0.651551	1.33722e-09	-0.788803	8.40376e-16	-0.715631	4.84197e-12	-0.632708	5.46271e-09	-0.343015	0.00390993	-0.266558	0.0268306	-0.646088	2.03135e-09	0.340508	0.00419798	0.122753	0.314974	0.181959	0.134557	0.58914	1.0083e-07	0.78691	1.09608e-15	0.490872	1.85045e-05	0.50187	1.11633e-05	0.437522	0.000170386	0.305602	0.0106631	0.59919	5.3483e-08	0.690938	5.01201e-11	0.6462	2.01405e-09	0.385234	0.00108052	0.0429754	0.725873	-0.0745926	0.54243	-0.200651	0.0983024	-0.0447658	0.71493	-0.25598	0.033754	-0.120755	0.322973	-0.075885	0.535438	0.206606	0.0885166	0.591591	8.65541e-08	0.624093	1.00764e-08	0.513825	6.3162e-06
CTNNBIP1	blue	9.62109	66.1693	white	white	0.260443	0.0306699	-0.236265	0.0506452	-0.125693	0.303432	-0.228812	0.0586106	0.172723	0.155833	0.538892	1.77996e-06	0.437557	0.000170161	0.453846	8.97797e-05	0.720725	2.8991e-12	0.473013	4.05483e-05	0.780561	2.62168e-15	0.47759	3.33003e-05	0.553388	8.1569e-07	0.675929	1.8587e-10	-0.0197609	0.871965	-0.0103485	0.932744	-0.141419	0.24642	-0.424781	0.000274822	-0.713507	5.97706e-12	-0.378373	0.00134752	-0.47191	4.25015e-05	-0.425734	0.000265342	-0.529062	2.96045e-06	-0.58988	9.63037e-08	-0.644022	2.37406e-09	-0.705158	1.34344e-11	-0.441024	0.000148911	0.199303	0.10063	-0.129741	0.288001	0.0112203	0.927093	0.135253	0.267831	0.373453	0.00157412	0.154778	0.204135	-0.0835144	0.495086	-0.262492	0.029335	-0.60666	3.29079e-08	-0.595186	6.90316e-08	-0.41535	0.000386856
CTNNBL1	turquoise	9.66068	66.4415	brown	brown	-0.338099	0.00449239	0.139688	0.252308	-0.214845	0.0762627	0.200349	0.0988189	-0.286813	0.0168779	-0.571376	2.93867e-07	-0.363438	0.00214429	-0.435979	0.000180725	-0.714091	5.6419e-12	-0.449637	0.000106237	-0.334161	0.00501299	0.090496	0.459602	0.0850705	0.487055	-0.125433	0.304441	0.496548	1.42874e-05	0.629567	6.84402e-09	0.488909	2.02139e-05	0.643735	2.42569e-09	0.744047	2.37846e-13	0.779335	3.0925e-15	0.415041	0.000391153	0.426083	0.000261944	0.411699	0.000440439	0.584133	1.37193e-07	0.488303	2.07712e-05	0.304871	0.0108612	-0.0880467	0.471889	-0.359965	0.00238148	-0.492187	1.7435e-05	-0.56287	4.79809e-07	0.0975524	0.4252	-0.526951	3.29551e-06	-0.225736	0.0621813	0.170419	0.161509	0.176358	0.14718	0.200351	0.098817	0.154117	0.206097	0.0749475	0.540505
CTNND1	NA	7.15371	49.1998	NA	paleturquoise	-0.002957	0.980762	0.137912	0.25845	0.0172263	0.888274	0.116367	0.340996	0.105382	0.388807	0.000536795	0.996507	0.275566	0.0219187	-0.00345117	0.977547	-0.136682	0.262759	-0.0326172	0.790193	-0.0422281	0.730456	-0.0206991	0.865941	-0.209359	0.0842608	-0.19154	0.114883	-0.0471865	0.700227	-0.0267931	0.827014	0.138306	0.257079	0.247835	0.0400519	0.100543	0.411076	0.150945	0.215699	0.146233	0.230538	0.422067	0.000303553	0.0657552	0.591401	-0.0235873	0.847446	0.210356	0.0827587	0.185346	0.127329	0.27847	0.020508	-0.0116433	0.924352	-0.0753172	0.538504	0.225509	0.0624514	-0.449237	0.000107936	-0.245188	0.0422967	-0.321158	0.0071307	-0.264124	0.0283074	-0.334831	0.00492086	-0.0184664	0.880288	-0.103245	0.398551	-0.239719	0.0472659
CTNND2	turquoise	11.699	80.4601	turquoise	turquoise	-0.259416	0.0313582	0.331143	0.00544749	0.104447	0.393053	0.378182	0.00135572	-0.10787	0.377643	-0.554883	7.5104e-07	-0.276154	0.0216268	-0.656417	9.14901e-10	-0.873785	1.16769e-22	-0.580399	1.72038e-07	-0.449941	0.000104959	-0.165068	0.175282	-0.280868	0.019402	-0.474958	3.73066e-05	0.483316	2.59257e-05	0.352154	0.00300271	0.468288	4.95426e-05	0.638792	3.50456e-09	0.863031	1.50795e-21	0.695148	3.42088e-11	0.692991	4.16362e-11	0.721822	2.59202e-12	0.507507	8.55727e-06	0.669018	3.31334e-10	0.679794	1.33609e-10	0.734468	6.85611e-13	0.480146	2.97966e-05	-0.153295	0.208556	-0.192925	0.112233	-0.166483	0.171561	-0.225133	0.0629016	-0.596008	6.55267e-08	-0.500557	1.18687e-05	-0.394372	0.000799237	0.0328681	0.788616	0.619249	1.41029e-08	0.388068	0.000984962	0.0612124	0.617323
CTNS	turquoise	9.32541	64.1357	turquoise	turquoise	-0.214265	0.0770781	0.369069	0.00180437	0.0728952	0.55168	0.40679	0.000523146	-0.157307	0.196748	-0.626014	8.80511e-09	-0.297059	0.013186	-0.642091	2.74356e-09	-0.917367	1.65515e-28	-0.718864	3.50134e-12	-0.326497	0.00618118	-0.013367	0.913194	-0.0662706	0.588491	-0.347742	0.00341414	0.653173	1.17929e-09	0.468668	4.87563e-05	0.648224	1.72665e-09	0.705678	1.27842e-11	0.913206	8.01563e-28	0.879582	2.66338e-23	0.69447	3.63942e-11	0.713243	6.1353e-12	0.367125	0.00191577	0.622883	1.09652e-08	0.646253	2.00611e-09	0.579578	1.80747e-07	0.25723	0.0328654	-0.140952	0.247998	-0.431443	0.000214542	-0.421813	0.000306384	-0.183565	0.131092	-0.64666	1.94506e-09	-0.541967	1.51296e-06	-0.288002	0.0164083	0.0881235	0.471501	0.43926	0.000159396	0.245639	0.0419071	0.0588641	0.63091
CTPS	NA	8.97963	61.7576	NA	darkolivegreen	-0.0369389	0.763159	-0.147577	0.226238	-0.164277	0.177389	-0.276138	0.0216348	-0.09438	0.440481	0.123663	0.311373	0.251665	0.036979	0.239544	0.0474327	0.317175	0.00791989	0.343769	0.00382688	0.25934	0.0314094	0.0962582	0.431397	0.0866775	0.478834	0.381829	0.00120639	-0.286659	0.0169395	0.0915711	0.454264	-0.03658	0.765394	-0.29569	0.0136347	-0.282042	0.0188794	-0.190994	0.115942	-0.228464	0.0590054	-0.195307	0.107785	0.245805	0.041765	-0.0397642	0.745635	-0.339689	0.00429614	-0.211691	0.0807834	-0.317161	0.00792279	-0.285385	0.017457	0.128265	0.293567	0.106259	0.384852	0.330456	0.00555091	0.0152051	0.901313	0.0553602	0.651411	0.0972507	0.42664	0.0576834	0.637788	-0.37983	0.00128629	-0.203923	0.0928254	-0.265318	0.0275749
CTPS2	turquoise	10.3221	70.9907	turquoise	turquoise	-0.282069	0.0188677	0.329521	0.00569432	0.0650037	0.595655	0.218641	0.071091	-0.329005	0.00577503	-0.789188	7.95816e-16	-0.439583	0.000157424	-0.751765	9.79169e-14	-0.950675	8.85907e-36	-0.72368	2.14183e-12	-0.536386	2.02955e-06	-0.236784	0.0501251	-0.212215	0.0800173	-0.441814	0.00014442	0.496048	1.46191e-05	0.440252	0.000153417	0.507798	8.43967e-06	0.694463	3.64185e-11	0.961839	1.95967e-39	0.764055	2.2238e-14	0.694453	3.64532e-11	0.655644	9.72271e-10	0.629523	6.86574e-09	0.840704	1.625e-19	0.705063	1.35564e-11	0.709842	8.55834e-12	0.321092	0.00714303	-0.21898	0.0706433	-0.247695	0.0401682	-0.31459	0.00847221	0.0734188	0.548819	-0.608998	2.81938e-08	-0.411267	0.000447201	-0.161763	0.184204	0.243198	0.0440525	0.497333	1.37804e-05	0.478551	3.19403e-05	0.204791	0.0914131
CTR9	turquoise	7.99865	55.0109	plum1	plum1	-0.369455	0.00178295	-0.0955759	0.434685	-0.0644894	0.598575	-0.159632	0.190129	-0.413232	0.00041716	-0.53483	2.20061e-06	-0.379954	0.00128119	-0.362237	0.00222376	-0.416504	0.000371205	-0.406472	0.000528958	-0.575571	2.29567e-07	-0.458294	7.49702e-05	-0.356845	0.00261435	-0.479873	3.01536e-05	-0.0832314	0.496554	-0.00848694	0.944822	-0.110714	0.365123	0.4715	4.32478e-05	0.446245	0.000121478	0.130351	0.285718	0.316972	0.00796223	0.263777	0.028523	0.372661	0.00161368	0.325439	0.00636007	0.601517	4.60347e-08	0.522824	4.05523e-06	0.422145	0.000302696	0.148178	0.224332	0.226305	0.0615078	0.215132	0.0758614	0.129478	0.288988	0.00801095	0.947912	0.0986464	0.420002	0.135113	0.268332	0.0651529	0.59481	0.392443	0.000852375	0.559337	5.85848e-07	0.403051	0.000595381
CTRB1	NA	6.79547	46.736	NA	darkolivegreen	0.0404633	0.741318	0.00566746	0.963137	-0.0295467	0.809553	-0.0170313	0.889531	0.0408441	0.73897	0.117428	0.336584	0.140814	0.248466	0.122352	0.316569	0.116386	0.340918	0.231876	0.0552209	0.165222	0.174873	0.152979	0.209506	0.0865183	0.479646	0.233584	0.0534017	-0.0611294	0.617801	0.0630853	0.606577	0.036672	0.764821	-0.136541	0.263257	-0.109002	0.37263	-0.0229516	0.85151	-0.136692	0.262727	-0.0811696	0.507316	0.0609526	0.61882	-0.00605496	0.960618	-0.175269	0.149733	-0.121884	0.318438	-0.169567	0.163649	-0.319026	0.00754407	-0.0157566	0.897752	-0.0636319	0.603456	0.0509047	0.677856	-0.0566033	0.644107	-0.0451786	0.712415	0.0958785	0.433225	0.0976661	0.424658	-0.160358	0.188096	-0.149232	0.221015	-0.145013	0.234495
CTRB2	NA	6.97959	48.0022	NA	NA	0.0148929	0.90333	-0.0909213	0.457486	0.0286675	0.815118	-0.0441841	0.718479	0.0288822	0.813759	0.12761	0.296058	0.0695987	0.569859	0.0312934	0.798526	0.200451	0.098645	0.211894	0.0804858	0.0196811	0.872478	-0.00553784	0.963979	0.0405295	0.74091	0.0230929	0.850607	-0.0984661	0.420856	-0.0198541	0.871366	-0.144429	0.236404	-0.177005	0.145678	-0.203131	0.0941282	-0.249543	0.0386564	-0.223886	0.0644132	-0.165363	0.174501	-0.0771421	0.528679	-0.019635	0.872774	-0.036752	0.764323	-0.104206	0.394155	0.0370221	0.762641	0.124613	0.307639	0.109071	0.372325	0.109252	0.371526	0.145791	0.231967	0.226532	0.0612409	0.231938	0.0551539	-0.000771335	0.994981	0.00978615	0.936391	0.0733665	0.549105	0.0795084	0.516073	0.0407084	0.739807
CTRC	NA	6.93441	47.6916	NA	yellowgreen	-0.151573	0.213774	0.0751028	0.539664	-0.0884349	0.46993	0.0576203	0.638157	-0.145885	0.231665	-0.268953	0.025442	-0.169481	0.163864	-0.260946	0.0303376	-0.3466	0.00352854	-0.260835	0.0304108	-0.219092	0.0704964	-0.0558574	0.648486	-0.07024	0.566301	-0.160771	0.186946	0.193935	0.110328	0.154941	0.203651	0.148779	0.222437	0.374916	0.0015034	0.339859	0.00427557	0.287416	0.0166384	0.192916	0.11225	0.277061	0.0211828	0.125933	0.302503	0.260981	0.0303147	0.277081	0.0211729	0.204914	0.0912146	0.108784	0.373593	-0.117421	0.336612	-0.17265	0.156011	-0.141032	0.247729	-0.116251	0.34148	-0.224019	0.0642505	-0.0637255	0.602922	0.00521996	0.966046	0.129465	0.289034	0.189956	0.117974	0.156403	0.199365	0.0637971	0.602514
CTRL	NA	6.93466	47.6933	NA	brown	0.0580335	0.635746	0.289611	0.0157908	0.226842	0.0608773	0.154227	0.205768	-0.0577518	0.637389	-0.290147	0.0155896	-0.133129	0.275488	-0.28745	0.016625	-0.357436	0.00256868	-0.313842	0.00863828	-0.122096	0.317592	0.0231675	0.850129	-0.0197629	0.871952	-0.183489	0.131254	0.159197	0.191354	0.138944	0.254868	0.293715	0.0143057	0.232866	0.0541598	0.34527	0.00366599	0.361524	0.00227222	0.212094	0.0801935	0.26528	0.0275979	0.116215	0.341632	0.187961	0.121956	0.22584	0.062058	0.171956	0.157706	0.0503646	0.681089	-0.146697	0.229047	-0.26106	0.0302625	-0.242426	0.0447495	-0.103934	0.395398	-0.226466	0.0613185	-0.225057	0.0629931	-0.036401	0.76651	0.0397908	0.745471	0.0128986	0.916224	0.0561797	0.646593	0.0540852	0.658937
CTSA	blue	8.60234	59.1628	blue	blue	0.196401	0.105787	-0.349594	0.0032357	-0.254817	0.0345995	-0.24379	0.0435244	0.168954	0.165198	0.644075	2.36451e-09	0.315789	0.00821195	0.693437	3.99849e-11	0.823756	3.59559e-18	0.688171	6.41922e-11	0.615805	1.78476e-08	0.409329	0.000478756	0.446069	0.000122318	0.708995	9.29151e-12	-0.248313	0.0396567	-0.0725218	0.553726	-0.278168	0.0206512	-0.559985	5.64871e-07	-0.808005	4.81936e-17	-0.507465	8.57437e-06	-0.67647	1.77518e-10	-0.651947	1.29697e-09	-0.466831	5.26695e-05	-0.65907	7.4172e-10	-0.612953	2.16454e-08	-0.795799	3.07257e-16	-0.556856	6.73095e-07	0.0663776	0.587888	-0.0233691	0.848841	0.0215031	0.860785	0.19265	0.112754	0.428869	0.000236226	0.394625	0.00079248	0.318573	0.00763461	-0.209924	0.0834071	-0.574081	2.50716e-07	-0.57134	2.94487e-07	-0.328521	0.00585155
CTSB	blue	11.4294	78.606	blue	blue	0.490744	1.86111e-05	-0.0280478	0.819047	0.230486	0.0567383	-0.113469	0.353237	0.331217	0.00543644	0.639065	3.43468e-09	0.453145	9.23441e-05	0.527984	3.1274e-06	0.72397	2.07883e-12	0.462882	6.20861e-05	0.623792	1.02913e-08	0.403153	0.000593284	0.284962	0.0176318	0.409833	0.000470351	-0.226147	0.0616942	-0.322093	0.00695558	-0.255378	0.0341899	-0.541842	1.52307e-06	-0.757331	5.05859e-14	-0.488543	2.05489e-05	-0.33785	0.00452386	-0.448125	0.000112797	-0.728985	1.2316e-12	-0.740094	3.70236e-13	-0.657285	8.54447e-10	-0.623162	1.07538e-08	-0.26371	0.0285649	0.233536	0.0534523	0.0155598	0.899023	0.15077	0.216238	-0.182671	0.133011	0.490017	1.9232e-05	0.116519	0.340361	-0.114909	0.347122	-0.295882	0.0135711	-0.490874	1.85027e-05	-0.525403	3.56322e-06	-0.295571	0.0136745
CTSC	turquoise	8.60899	59.2085	turquoise	turquoise	-0.329453	0.00570495	0.292596	0.0146982	0.0367398	0.764399	0.263309	0.0288166	-0.330676	0.00551765	-0.786479	1.16413e-15	-0.377812	0.00137177	-0.702248	1.76991e-11	-0.957776	5.44299e-38	-0.774406	5.9421e-15	-0.530865	2.69989e-06	-0.195645	0.107164	-0.182346	0.133714	-0.444015	0.000132568	0.494783	1.5491e-05	0.497924	1.34094e-05	0.554182	7.8074e-07	0.79021	6.88516e-16	0.970826	2.80424e-43	0.824114	3.37931e-18	0.6963	3.07791e-11	0.697324	2.8011e-11	0.538628	1.80483e-06	0.701625	1.87666e-11	0.742564	2.81069e-13	0.691952	4.57425e-11	0.338383	0.00445677	-0.17782	0.143802	-0.317618	0.00782845	-0.318462	0.00765681	-0.0329366	0.788186	-0.599439	5.26343e-08	-0.432089	0.0002094	-0.1502	0.218001	0.108049	0.376849	0.426689	0.000256146	0.419457	0.000333749	0.196466	0.10567
CTSD	blue	9.3177	64.0827	skyblue3	skyblue3	-0.108787	0.373578	-0.420141	0.000325579	-0.26735	0.0263649	-0.396848	0.000735439	-0.170837	0.16047	0.228965	0.058437	0.277136	0.0211464	0.610243	2.59533e-08	0.527106	3.26964e-06	0.429861	0.000227645	0.195863	0.106765	0.249503	0.0386886	0.0299168	0.807213	0.236789	0.0501202	-0.349603	0.00323489	-0.144898	0.234871	-0.463479	6.05689e-05	-0.22083	0.0682393	-0.500138	1.2102e-05	-0.383169	0.00115536	-0.413363	0.000415232	-0.320444	0.00726688	-0.117116	0.337877	-0.365967	0.00198506	-0.234466	0.0524816	-0.395672	0.00076513	-0.170425	0.161495	0.201784	0.0963786	0.142745	0.241971	0.227999	0.0595379	0.0822374	0.501727	0.378259	0.00135243	0.264428	0.028119	0.398494	0.000695605	-0.0938836	0.4429	-0.420627	0.000319895	-0.191645	0.114679	-0.123502	0.312008
CTSE	NA	6.94385	47.7565	NA	NA	0.0367165	0.764544	0.000703249	0.995424	0.0684864	0.576056	-0.0887101	0.468544	-0.106599	0.383323	-0.0679091	0.579284	-0.138742	0.255565	-0.0218594	0.858502	0.0092215	0.940054	-0.0231462	0.850265	0.11053	0.365923	0.123229	0.313086	0.135907	0.265504	0.0527273	0.666989	0.1562	0.199957	0.0606265	0.620701	0.0910789	0.456704	-0.0446714	0.715506	-0.0047458	0.969128	0.0556516	0.649696	0.0895274	0.46444	-0.101207	0.407976	-0.18086	0.136967	0.00904676	0.941188	-0.0288398	0.814027	-0.0946405	0.439215	-0.119865	0.326579	0.0853612	0.485562	-0.117901	0.334627	-0.168576	0.16616	0.0716316	0.558616	0.145309	0.233532	0.0445394	0.716311	0.052835	0.666349	0.0994358	0.416273	0.0634767	0.604342	-0.0337691	0.782962	0.0942022	0.441347
CTSF	blue	10.7442	73.8936	NA	darkolivegreen	0.205851	0.0897127	0.0568564	0.642625	-0.122048	0.31778	0.268296	0.0258167	0.402346	0.00060997	0.405676	0.000543784	0.187709	0.122466	0.263319	0.0288107	0.229655	0.0576614	0.16553	0.17406	0.487742	2.12987e-05	0.365015	0.0020437	0.455936	8.2513e-05	0.556852	6.73218e-07	0.256936	0.0330727	0.207583	0.086987	0.288231	0.0163191	-0.226017	0.0618481	-0.227314	0.0603281	0.0835697	0.494799	-0.212989	0.0788966	-0.136225	0.264374	-0.313085	0.00880913	-0.314296	0.00853703	-0.339454	0.00432468	-0.423481	0.00028826	-0.458737	7.36258e-05	-0.249513	0.0386807	-0.339202	0.00435538	-0.309331	0.00970069	-0.0845746	0.489607	-0.206532	0.0886325	-0.128437	0.292914	-0.111886	0.360039	-0.219028	0.07058	-0.36663	0.00194513	-0.51182	6.95981e-06	-0.411016	0.000451172
CTSG	NA	6.82237	46.921	NA	NA	0.0429443	0.726063	-0.0225203	0.85427	0.0291902	0.811809	-0.0843616	0.490705	-0.0123606	0.919707	0.0257791	0.833465	0.0172322	0.888236	-0.0304155	0.804063	0.0681602	0.577879	0.080749	0.509526	0.0387872	0.751681	0.0056335	0.963357	0.0380571	0.756209	0.18751	0.12287	-0.0661543	0.589147	0.00622482	0.959514	0.0334615	0.784891	-0.0808285	0.509108	-0.0579185	0.636417	-0.0549375	0.653902	0.0197383	0.87211	-0.106234	0.384966	0.0424622	0.729019	-0.0657729	0.591301	-0.0790553	0.518475	-0.0646981	0.597389	-0.213183	0.078619	-0.0345576	0.778022	0.009095	0.940875	-0.0901836	0.461159	0.177472	0.144601	0.0624571	0.610172	0.0455576	0.710109	0.107117	0.381004	-0.0287665	0.814492	-0.0912129	0.456039	-0.0212254	0.862565	0.0375477	0.759373
CTSH	turquoise	11.7873	81.0673	turquoise	turquoise	-0.276337	0.0215367	0.347977	0.00339106	0.0976002	0.424972	0.328412	0.00586887	-0.247262	0.040529	-0.738398	4.46527e-13	-0.41818	0.000349498	-0.698053	2.61857e-11	-0.977604	4.45007e-47	-0.792333	5.08198e-16	-0.538785	1.78996e-06	-0.255185	0.0343299	-0.260081	0.0309107	-0.529815	2.84897e-06	0.51378	6.33024e-06	0.368612	0.00183	0.524917	3.65144e-06	0.716576	4.40629e-12	0.981819	4.40034e-50	0.788147	9.21701e-16	0.716051	4.64349e-12	0.703811	1.5269e-11	0.493249	1.66141e-05	0.718827	3.51435e-12	0.781871	2.19512e-15	0.741927	3.0185e-13	0.370204	0.00174203	-0.130541	0.285012	-0.250772	0.0376775	-0.325715	0.00631293	-0.13324	0.275084	-0.611163	2.44069e-08	-0.446446	0.000120523	-0.204705	0.0915536	0.161537	0.184825	0.56136	5.22715e-07	0.466858	5.26098e-05	0.240289	0.0467272
CTSK	turquoise	8.29314	57.0363	turquoise	turquoise	-0.323847	0.0066376	0.256304	0.0335219	-0.0091743	0.94036	0.249152	0.0389724	-0.335674	0.00480698	-0.775221	5.3402e-15	-0.390521	0.000908482	-0.64482	2.23552e-09	-0.921904	2.68939e-29	-0.784772	1.47519e-15	-0.494563	1.5648e-05	-0.172755	0.155754	-0.142849	0.241626	-0.392455	0.000852026	0.486712	2.23019e-05	0.507113	8.71909e-06	0.552102	8.75477e-07	0.75363	7.86304e-14	0.940784	3.44289e-33	0.812922	2.20037e-17	0.641408	2.88683e-09	0.645212	2.17041e-09	0.538264	1.83961e-06	0.698334	2.55118e-11	0.74387	2.42662e-13	0.650759	1.42159e-09	0.278069	0.0206979	-0.126509	0.300282	-0.323143	0.00676366	-0.353327	0.00290105	0.0116643	0.924217	-0.579049	1.86582e-07	-0.400418	0.00065155	-0.121212	0.321132	0.0710384	0.561886	0.395671	0.000765162	0.395234	0.000776472	0.177582	0.144348
CTSL1	brown	10.9487	75.2998	yellowgreen	yellowgreen	-0.209681	0.0837726	0.0380373	0.756332	-0.208363	0.0857807	0.125124	0.305643	-0.251909	0.0367899	-0.389625	0.000935784	-0.0765392	0.531915	-0.23023	0.0570216	-0.412542	0.000427497	-0.411253	0.00044743	-0.0442453	0.718105	0.293199	0.0144854	0.272052	0.0237354	0.00313877	0.979579	0.463355	6.08799e-05	0.473701	3.93718e-05	0.338101	0.00449215	0.61205	2.29985e-08	0.424459	0.000278103	0.610241	2.59569e-08	0.263653	0.0286008	0.348394	0.00335043	-0.0765468	0.531874	0.127578	0.296181	0.344034	0.00379801	0.0470608	0.700987	-0.0373852	0.760383	0.0383337	0.754492	-0.59023	9.42294e-08	-0.372221	0.00163599	-0.104221	0.394083	-0.23786	0.0490605	-0.227936	0.0596102	-0.00140702	0.990845	-0.1407	0.248856	-0.0856478	0.484093	-0.0997893	0.41461	-0.0482371	0.693879
CTSL2	NA	7.19762	49.5018	NA	magenta	-0.0385082	0.75341	-0.0401623	0.743176	-0.101982	0.404377	0.0307195	0.802144	-0.0483887	0.692964	-0.0492171	0.687976	0.0950146	0.4374	-0.0741532	0.544817	-0.0416921	0.73375	-0.0759228	0.535233	-0.015237	0.901107	0.0191341	0.875993	-0.0326831	0.789779	-0.0260056	0.832023	-0.0274518	0.822829	-0.0184071	0.88067	-0.0301442	0.805777	0.1483	0.223944	0.036193	0.767806	0.0361724	0.767935	-0.0602159	0.623073	0.131967	0.279739	0.0102076	0.933658	-0.0338075	0.782721	0.230271	0.0569762	0.1206	0.323602	0.254085	0.0351405	0.250313	0.0380405	-0.0285374	0.815943	0.191086	0.115762	-0.0572358	0.640404	-0.00339949	0.977883	-0.112011	0.359499	-0.172766	0.155729	-0.279203	0.0201643	0.0169757	0.889889	-0.0128443	0.916576	-0.129162	0.290177
CTSL3	NA	7.04604	48.4593	NA	royalblue	0.0655666	0.592467	0.103118	0.399136	0.0405471	0.740801	0.205235	0.0906988	0.218021	0.0719164	0.124774	0.307012	0.260045	0.0309349	-0.0165362	0.892723	-0.0255853	0.834699	-0.0022163	0.98558	0.0454566	0.710724	-0.0178014	0.884569	-0.0363691	0.766708	0.0218951	0.858273	-0.0629851	0.607149	0.100631	0.410663	0.235728	0.0511877	0.0376841	0.758525	-0.000391821	0.997451	0.0533105	0.663526	0.0743025	0.544006	0.162177	0.183069	-0.0609286	0.618959	-0.22633	0.0614781	0.0743014	0.544012	0.0764167	0.532574	0.107241	0.38045	-0.0879424	0.472416	-0.0413	0.736162	0.0491095	0.688624	-0.288082	0.0163773	-0.112487	0.357448	-0.216895	0.0734332	-0.352902	0.00293755	-0.378851	0.00132714	0.0283619	0.817055	-0.125048	0.305943	-0.178595	0.142036
CTSO	turquoise	9.94878	68.4229	turquoise	turquoise	-0.304611	0.0109325	0.310516	0.00941101	0.154319	0.205496	0.286743	0.0169059	-0.220605	0.0685285	-0.717615	3.97061e-12	-0.345667	0.00362447	-0.689857	5.52275e-11	-0.941545	2.25994e-33	-0.75745	4.98656e-14	-0.650117	1.49356e-09	-0.440738	0.000150562	-0.486048	2.29705e-05	-0.698126	2.60088e-11	0.292051	0.0148927	0.190123	0.117645	0.383591	0.00113968	0.662234	5.75908e-10	0.935962	4.38461e-32	0.621116	1.2397e-08	0.704151	1.47843e-11	0.735244	6.30342e-13	0.616406	1.71321e-08	0.712469	6.62098e-12	0.805888	6.7072e-17	0.900549	6.21801e-26	0.603317	4.09602e-08	-0.06055	0.621143	-0.00177248	0.988467	-0.0470639	0.700969	-0.213495	0.0781711	-0.552646	8.49702e-07	-0.453981	8.92936e-05	-0.302552	0.0115108	0.111843	0.360224	0.665913	4.27511e-10	0.58609	1.21716e-07	0.277519	0.0209611
CTSS	turquoise	7.41519	50.9981	turquoise	turquoise	-0.356797	0.00261803	0.238701	0.0482418	0.0017054	0.988904	0.21566	0.0751278	-0.342696	0.00394565	-0.751895	9.64271e-14	-0.419095	0.000338148	-0.605484	3.55525e-08	-0.896692	2.08707e-25	-0.70717	1.10802e-11	-0.466682	5.30005e-05	-0.149765	0.219351	-0.150667	0.216556	-0.420048	0.000326682	0.467377	5.14777e-05	0.478834	3.15504e-05	0.502379	1.09009e-05	0.72376	2.12422e-12	0.915642	3.2142e-28	0.7874	1.02352e-15	0.605623	3.52291e-08	0.648012	1.75494e-09	0.512874	6.61436e-06	0.651319	1.36143e-09	0.706673	1.16217e-11	0.641107	2.95227e-09	0.285146	0.0175554	-0.219155	0.0704128	-0.286903	0.0168421	-0.334611	0.00495102	-0.0427062	0.727523	-0.568387	3.49668e-07	-0.394381	0.000798986	-0.123984	0.310108	0.149196	0.221127	0.418575	0.000344562	0.394955	0.000783781	0.176511	0.146823
CTSW	NA	6.95946	47.8638	NA	NA	-0.117039	0.338196	-0.0855157	0.48477	-0.00918358	0.9403	-0.0290518	0.812685	-0.101766	0.40538	-0.0653735	0.59356	-0.0144336	0.906297	0.0808716	0.508881	-0.0659337	0.590393	-0.0199238	0.870918	-0.180612	0.137515	-0.0140104	0.909033	-0.114236	0.349973	-0.242353	0.0448165	0.00415516	0.972969	-0.15311	0.20911	-0.132055	0.279416	0.123347	0.312619	0.0615319	0.615484	-0.00323258	0.978969	0.13176	0.2805	0.00921054	0.940125	0.00282596	0.981614	0.0552384	0.652129	0.165092	0.175219	0.0554712	0.650758	0.0405423	0.740831	0.0138481	0.910082	0.0424879	0.728862	0.00657559	0.957235	-0.078523	0.521304	0.079785	0.51461	0.0395802	0.746772	0.143917	0.238087	0.190056	0.117776	0.0685341	0.57579	0.12039	0.324451	0.200859	0.097947
CTSZ	NA	9.05293	62.2617	yellow	yellow	-0.259946	0.031001	0.191511	0.114939	0.0834715	0.495308	0.137324	0.260504	-0.231013	0.0561587	-0.499641	1.23847e-05	-0.0219874	0.857682	-0.399861	0.000664037	-0.601835	4.50952e-08	-0.443329	0.000136163	-0.327232	0.00605959	-0.285951	0.0172253	-0.39715	0.000727967	-0.277313	0.0210605	-0.0215695	0.860359	0.305125	0.0107921	0.412279	0.0004315	0.472414	4.15972e-05	0.61677	1.67126e-08	0.469862	4.636e-05	0.521172	4.40312e-06	0.563786	4.55434e-07	0.635163	4.57246e-09	0.382033	0.00119849	0.565001	4.24892e-07	0.646045	2.03793e-09	0.37029	0.00173739	-0.277033	0.021196	0.0401045	0.743533	0.0698409	0.568515	-0.156673	0.198582	-0.495638	1.48964e-05	-0.467018	5.22594e-05	-0.242251	0.0449089	-0.145296	0.233572	0.247775	0.0401015	0.284294	0.017911	-0.0358322	0.770057
CTTN	blue	9.39512	64.6151	blue	blue	0.331174	0.00544291	-0.285509	0.0174061	0.0538276	0.660461	-0.323065	0.0067777	0.251568	0.0370545	0.687184	7.00729e-11	0.38145	0.00122117	0.621706	1.19008e-08	0.915407	3.51461e-28	0.66925	3.25044e-10	0.533947	2.30371e-06	0.160009	0.18907	0.214338	0.0769754	0.443743	0.000133984	-0.490818	1.85496e-05	-0.416668	0.000369023	-0.502403	1.08883e-05	-0.72934	1.18621e-12	-0.920303	5.16946e-29	-0.783804	1.68557e-15	-0.708366	9.87431e-12	-0.694114	3.75954e-11	-0.517608	5.25102e-06	-0.730589	1.03916e-12	-0.671148	2.77711e-10	-0.664678	4.72703e-10	-0.344546	0.00374283	0.177376	0.144821	0.292968	0.0145665	0.292116	0.0148691	0.0766601	0.531265	0.602975	4.18815e-08	0.428023	0.000243787	0.165904	0.173074	-0.195456	0.10751	-0.478602	3.18695e-05	-0.368307	0.00184736	-0.1495	0.220178
CTTNBP2	turquoise	7.65479	52.646	turquoise	turquoise	-0.438518	0.000164008	0.123751	0.311026	-0.10281	0.400551	0.0599898	0.624381	-0.481516	2.80624e-05	-0.790256	6.84028e-16	-0.45691	7.93172e-05	-0.616765	1.67185e-08	-0.837547	2.97173e-19	-0.577996	1.98722e-07	-0.530227	2.78963e-06	-0.143145	0.240643	-0.143863	0.238266	-0.376614	0.00142494	0.373002	0.00159655	0.552071	8.76963e-07	0.421175	0.000313585	0.734563	6.7861e-13	0.864861	9.90987e-22	0.728349	1.31696e-12	0.554004	7.88437e-07	0.554333	7.74239e-07	0.581185	1.64071e-07	0.73023	1.07959e-12	0.682996	1.0125e-10	0.59975	5.15918e-08	0.250231	0.0381059	-0.201458	0.0969286	-0.267469	0.0262953	-0.265337	0.0275632	0.145666	0.232371	-0.512835	6.62677e-06	-0.264861	0.0278532	0.0438325	0.720628	0.142982	0.241185	0.381189	0.00123145	0.441279	0.000147449	0.184616	0.128863
CTTNBP2NL	turquoise	7.76882	53.4302	turquoise	turquoise	-0.313263	0.00876866	0.159343	0.190942	-0.0278349	0.820398	0.236058	0.0508535	-0.230379	0.0568559	-0.593454	7.70094e-08	-0.418326	0.000347664	-0.599261	5.32377e-08	-0.76925	1.15648e-14	-0.587057	1.14685e-07	-0.444703	0.000129051	-0.110095	0.367826	-0.0902942	0.460608	-0.390626	0.000905339	0.495647	1.48904e-05	0.413625	0.000411382	0.409102	0.000482574	0.638088	3.69102e-09	0.782435	2.0329e-15	0.657807	8.19895e-10	0.472516	4.14172e-05	0.493644	1.63179e-05	0.432474	0.000206383	0.596609	6.30705e-08	0.573594	2.58004e-07	0.52934	2.9188e-06	0.206427	0.0887997	-0.0907982	0.458098	-0.258692	0.0318509	-0.355704	0.00270443	0.0130077	0.915518	-0.470729	4.46889e-05	-0.267435	0.026315	-0.0671296	0.583656	0.134854	0.269258	0.442628	0.000139926	0.356092	0.00267345	0.22504	0.0630131
CTU2	NA	7.52154	51.7295	NA	darkmagenta	-0.236819	0.0500896	-0.350137	0.00318501	-0.395261	0.000775757	-0.345889	0.00360148	-0.324791	0.00647171	-0.0872127	0.476113	-0.108115	0.376555	0.182782	0.132773	0.185821	0.126341	0.208336	0.0858225	0.0786292	0.520739	0.2413	0.0457828	0.291376	0.0151364	0.236375	0.0505338	0.0102884	0.933134	0.237238	0.0496734	-0.168744	0.165732	-0.00766912	0.950132	-0.139817	0.251867	-0.0449305	0.713927	-0.218379	0.0714394	-0.234207	0.0527502	0.0219819	0.857717	0.0687166	0.574771	-0.117691	0.335493	-0.25583	0.0338621	-0.274607	0.0224026	0.00539821	0.964887	-0.0820416	0.50275	-0.0641357	0.600586	0.442121	0.000142711	0.199959	0.0994915	0.281143	0.0192787	0.341874	0.0040388	0.194353	0.10955	-0.21888	0.0707752	-0.0801594	0.512632	0.0178104	0.884511
CTXN1	blue	12.5	85.9693	blue	blue	0.299181	0.0125155	-0.345169	0.00367664	-0.0601028	0.623727	-0.280603	0.0195218	0.322342	0.00690965	0.790949	6.197e-16	0.396281	0.000749611	0.738114	4.60724e-13	0.981509	7.72435e-50	0.767645	1.41794e-14	0.577904	1.99809e-07	0.245691	0.0418626	0.260636	0.0305419	0.487503	2.15274e-05	-0.458001	7.58693e-05	-0.449385	0.000107306	-0.539699	1.70589e-06	-0.781933	2.17669e-15	-0.986254	4.04065e-54	-0.79844	2.08001e-16	-0.730957	9.99248e-13	-0.725604	1.75492e-12	-0.588284	1.06325e-07	-0.757795	4.78331e-14	-0.772915	7.21713e-15	-0.740056	3.71789e-13	-0.366883	0.00193009	0.211748	0.0806996	0.278386	0.020548	0.293839	0.0142625	0.0585808	0.632558	0.594102	7.39267e-08	0.435683	0.000182774	0.18355	0.131123	-0.120694	0.323221	-0.507881	8.40622e-06	-0.476571	3.48017e-05	-0.199163	0.100875
CTXN2	blue	7.2662	49.9734	blue	blue	0.15418	0.20591	-0.449346	0.000107473	-0.2228	0.0657517	-0.326948	0.00610634	0.194972	0.108402	0.678073	1.54858e-10	0.23522	0.0517052	0.634779	4.7019e-09	0.907122	7.01604e-27	0.736846	5.29396e-13	0.469136	4.7803e-05	0.218163	0.0717267	0.281607	0.0190716	0.50727	8.65431e-06	-0.408373	0.000495038	-0.350673	0.00313566	-0.570428	3.10575e-07	-0.691862	4.61145e-11	-0.891614	9.57125e-25	-0.753402	8.07693e-14	-0.652803	1.21362e-09	-0.765135	1.94396e-14	-0.484694	2.43936e-05	-0.595208	6.89364e-08	-0.6843	9.03454e-11	-0.688839	6.04856e-11	-0.395012	0.00078228	0.235604	0.0513129	0.270286	0.0246953	0.208698	0.0852666	0.233607	0.0533777	0.612656	2.20815e-08	0.534542	2.23382e-06	0.281079	0.0193076	-0.0426559	0.727832	-0.412845	0.000422928	-0.353465	0.00288934	-0.120452	0.324198
CTXN3	blue	7.02108	48.2876	blue	blue	0.168892	0.165356	-0.390274	0.000915948	-0.139413	0.253253	-0.279864	0.0198588	0.247591	0.0402547	0.741282	3.24394e-13	0.36024	0.00236187	0.758132	4.59322e-14	0.92065	4.4925e-29	0.777985	3.70406e-15	0.501085	1.15802e-05	0.243931	0.043399	0.238158	0.0487695	0.48053	2.93008e-05	-0.486771	2.22425e-05	-0.334358	0.00498584	-0.49818	1.32521e-05	-0.676481	1.77352e-10	-0.913292	7.76383e-28	-0.718935	3.47625e-12	-0.69294	4.18308e-11	-0.69446	3.64302e-11	-0.542	1.51037e-06	-0.797533	2.37988e-16	-0.668205	3.543e-10	-0.708558	9.69296e-12	-0.381673	0.00121243	0.0581234	0.635222	0.244333	0.0430445	0.261519	0.0299631	0.0332536	0.786196	0.550142	9.74536e-07	0.453299	9.17756e-05	0.286897	0.0168443	-0.169333	0.164239	-0.497046	1.39634e-05	-0.44512	0.000126962	-0.199832	0.0997118
CUBN	NA	6.86509	47.2148	NA	NA	0.0407277	0.739688	0.0536329	0.661615	-0.0420785	0.731375	0.0461576	0.706463	0.0503986	0.680885	0.00538633	0.964964	-0.26175	0.029813	-0.139719	0.2522	-0.0348984	0.775891	-0.0188575	0.877772	-0.0631322	0.606309	-0.0595436	0.626966	0.0725091	0.553795	0.0456897	0.709306	0.105024	0.390432	-0.0380823	0.756052	0.0794615	0.516322	-0.215542	0.0752905	0.0438808	0.720332	-0.00501698	0.967365	0.125552	0.303981	-0.095286	0.436086	-0.0183289	0.881173	0.140292	0.250244	-0.0881663	0.471285	-0.0110043	0.928493	-0.0622693	0.611249	0.129235	0.289901	0.00580765	0.962226	-0.0781625	0.523225	0.168568	0.166181	-0.0312579	0.798749	0.0793558	0.516882	-0.0161322	0.895329	0.20602	0.0894446	0.0746404	0.542171	0.029208	0.811697	0.0511976	0.676105
CUEDC1	turquoise	9.25044	63.6201	turquoise	turquoise	-0.170136	0.162218	0.422261	0.000301414	0.154952	0.20362	0.325686	0.00631779	-0.227684	0.0598996	-0.679924	1.32116e-10	-0.280643	0.0195037	-0.597006	6.1497e-08	-0.90821	4.8128e-27	-0.730726	1.02414e-12	-0.401217	0.000634015	-0.0132574	0.913903	-0.14491	0.23483	-0.37464	0.00151655	0.53469	2.21666e-06	0.447797	0.00011427	0.599225	5.33609e-08	0.68673	7.2944e-11	0.904228	1.86964e-26	0.857804	4.84036e-21	0.833075	6.83706e-19	0.736777	5.33413e-13	0.401592	0.000625944	0.629817	6.72288e-09	0.642662	2.62892e-09	0.592648	8.10115e-08	0.283776	0.0181298	-0.166846	0.170614	-0.407194	0.000515831	-0.360134	0.00236938	-0.185832	0.126317	-0.579554	1.81008e-07	-0.536552	2.01207e-06	-0.222942	0.0655764	0.0601172	0.623644	0.354261	0.00282229	0.282319	0.0187579	0.0492603	0.687717
CUEDC2	brown	11.2626	77.4585	turquoise	turquoise	-0.416434	0.000372142	0.0648935	0.59628	-0.119705	0.327232	0.135907	0.265501	-0.23838	0.0485529	-0.448086	0.000112973	-0.139788	0.251965	-0.368526	0.00183492	-0.584914	1.30808e-07	-0.297193	0.0131428	-0.2535	0.0355777	-0.0964001	0.430716	-0.109654	0.369761	-0.185213	0.127608	0.249205	0.0389294	0.494024	1.60375e-05	0.449483	0.000106887	0.542298	1.48659e-06	0.605157	3.6323e-08	0.58847	1.05107e-07	0.37772	0.00137579	0.440313	0.000153054	0.361744	0.00225721	0.328114	0.00591658	0.492468	1.72142e-05	0.41888	0.000340786	0.150391	0.217408	-0.316997	0.00795687	-0.24921	0.0389247	-0.215203	0.0757614	-0.150035	0.218511	-0.458982	7.28908e-05	-0.234088	0.0528741	-0.023015	0.851104	-0.0880128	0.47206	0.298436	0.0127475	0.18309	0.132108	0.0530512	0.665065
CUGBP1	turquoise	7.19577	49.4891	NA	steelblue	-0.176273	0.147378	0.0482239	0.693959	-0.0188308	0.877944	-0.120181	0.325297	-0.355662	0.00270779	-0.475303	3.67566e-05	-0.324356	0.00654773	-0.352011	0.00301537	-0.407903	0.000503244	-0.32793	0.00594622	-0.466974	5.2356e-05	-0.133818	0.272988	-0.189252	0.119366	-0.350087	0.00318969	0.0568698	0.642546	0.0403842	0.741806	-0.0186992	0.87879	0.339053	0.00437366	0.419623	0.000331748	0.212637	0.0794055	0.347915	0.00339712	0.20977	0.0836391	0.346615	0.00352703	0.448148	0.000112693	0.288257	0.016309	0.368053	0.00186189	0.171959	0.1577	0.0181429	0.88237	0.0523252	0.669381	-0.023931	0.84525	0.146324	0.230247	-0.0243937	0.842296	0.00291854	0.981012	0.178663	0.141883	0.259331	0.0314156	0.263195	0.0288886	0.406201	0.000533972	0.27774	0.0208553
CUGBP2	blue	10.086	69.3663	blue	blue	0.234721	0.0522178	-0.407253	0.000514776	-0.15453	0.204867	-0.329414	0.00571097	0.195685	0.107091	0.700438	2.09743e-11	0.309603	0.00963341	0.685655	8.02064e-11	0.962111	1.54883e-39	0.707172	1.10783e-11	0.555949	7.07906e-07	0.270352	0.0246589	0.372089	0.00164278	0.577038	2.10402e-07	-0.425275	0.000269876	-0.322204	0.00693504	-0.517789	5.20439e-06	-0.705929	1.24802e-11	-0.947788	5.6873e-35	-0.747279	1.64661e-13	-0.779953	2.84591e-15	-0.805639	6.97184e-17	-0.58293	1.47616e-07	-0.734397	6.90892e-13	-0.736091	5.74853e-13	-0.796518	2.76426e-16	-0.527867	3.14604e-06	0.119039	0.329948	0.193769	0.110641	0.15337	0.208331	0.21355	0.0780931	0.643544	2.46081e-09	0.552784	8.43249e-07	0.312523	0.00893784	-0.106695	0.382892	-0.578336	1.94717e-07	-0.439678	0.000156853	-0.126395	0.30072
CUL1	NA	10.094	69.4218	NA	blue	-0.183385	0.131476	-0.415367	0.000386625	-0.22815	0.059364	-0.366536	0.00195075	-0.16886	0.165437	0.189488	0.118899	0.116554	0.340217	0.228963	0.058439	0.457303	7.80586e-05	0.42528	0.000269824	0.196	0.106516	0.082601	0.499831	0.0996929	0.415063	0.212938	0.078971	-0.287278	0.016693	-0.0403286	0.742149	-0.347028	0.00348528	-0.120016	0.325967	-0.43277	0.000204092	-0.363679	0.00212859	-0.260441	0.0306712	-0.283731	0.018149	-0.172165	0.157195	-0.342068	0.00401669	-0.272974	0.0232469	-0.302032	0.0116611	-0.158856	0.192319	0.0709124	0.562581	0.162981	0.180877	0.25979	0.0311056	0.164067	0.177949	0.44095	0.000149334	0.32639	0.00619904	0.216287	0.0742629	-0.213749	0.0778091	-0.267741	0.0261367	-0.0846772	0.489078	0.030803	0.801618
CUL2	blue	9.61853	66.1516	blue	blue	0.0727557	0.552444	-0.487541	2.14915e-05	-0.204659	0.0916273	-0.454345	8.79938e-05	-0.00569478	0.962959	0.504458	9.88651e-06	0.0831793	0.496824	0.507655	8.49724e-06	0.830773	1.03986e-18	0.623285	1.06623e-08	0.308399	0.00993377	0.106734	0.382717	0.278111	0.0206782	0.394509	0.000795575	-0.415459	0.000385359	-0.340085	0.00424849	-0.630524	6.39166e-09	-0.61001	2.63589e-08	-0.79884	1.95977e-16	-0.749879	1.21984e-13	-0.599933	5.09866e-08	-0.763421	2.40584e-14	-0.418463	0.000345949	-0.545035	1.28447e-06	-0.567089	3.76889e-07	-0.620882	1.25995e-08	-0.397894	0.000709899	0.306779	0.0103508	0.329925	0.00563198	0.217622	0.072451	0.410857	0.000453721	0.713155	6.18839e-12	0.650708	1.4272e-09	0.38914	0.000950852	0.0476322	0.697531	-0.389076	0.000952843	-0.169523	0.163758	0.0642765	0.599785
CUL3	blue	7.83839	53.9087	blue	blue	0.251121	0.0374033	-0.365157	0.00203487	-0.102835	0.400436	-0.358448	0.00249226	0.208764	0.0851663	0.709458	8.88397e-12	0.376461	0.00143182	0.674735	2.05622e-10	0.969913	7.76237e-43	0.755225	6.50764e-14	0.536534	2.01389e-06	0.256357	0.0334843	0.279189	0.020171	0.532883	2.43386e-06	-0.465052	5.6734e-05	-0.364952	0.00204766	-0.556054	7.03815e-07	-0.68124	1.17926e-10	-0.964801	1.37219e-40	-0.77514	5.39744e-15	-0.681535	1.14951e-10	-0.719522	3.27572e-12	-0.540079	1.67205e-06	-0.717835	3.88365e-12	-0.778268	3.56722e-15	-0.741065	3.32339e-13	-0.39612	0.000753685	0.171448	0.158957	0.249523	0.0386722	0.286466	0.017017	0.140961	0.247969	0.652926	1.20212e-09	0.486203	2.28131e-05	0.226168	0.0616701	-0.166471	0.171592	-0.557215	6.59738e-07	-0.441295	0.000147357	-0.190325	0.117247
CUL4A	NA	9.38036	64.5136	magenta	magenta	-0.150614	0.21672	0.247109	0.0406577	0.132963	0.276092	0.120628	0.323489	-0.172338	0.156772	-0.48545	2.35899e-05	-0.281413	0.0191582	-0.49304	1.67724e-05	-0.589198	1.00472e-07	-0.443185	0.00013693	-0.69494	3.48652e-11	-0.417021	0.000364386	-0.493334	1.655e-05	-0.618377	1.49736e-08	-0.00208468	0.986436	-0.0277449	0.820969	0.0524789	0.668466	0.408131	0.000499255	0.572378	2.77129e-07	0.253191	0.0358101	0.447056	0.000117661	0.478887	3.14777e-05	0.516567	5.52595e-06	0.472993	4.05826e-05	0.616101	1.74917e-08	0.683872	9.37946e-11	0.686285	7.58705e-11	0.0383463	0.754414	0.165881	0.173136	0.262392	0.0293995	-0.168771	0.165664	-0.234746	0.052192	-0.212805	0.0791618	-0.168607	0.166081	0.076982	0.529538	0.511176	7.17923e-06	0.517706	5.22577e-06	0.249086	0.0390258
CUL4B	NA	8.57929	59.0042	NA	NA	-0.147374	0.226883	-0.0349551	0.775536	-0.0373463	0.760625	-0.105554	0.388031	-0.105213	0.389574	-0.0846478	0.48923	0.119751	0.327043	0.0373745	0.760449	-0.0719794	0.556703	0.0500725	0.68284	0.189248	0.119374	0.199451	0.100372	0.0866015	0.479222	0.0862068	0.481235	0.0906601	0.458785	0.207973	0.0863828	0.138524	0.25632	0.0923203	0.450565	0.0824951	0.500383	0.188901	0.120066	0.23037	0.0568667	0.120141	0.32546	-0.00589819	0.961637	0.0333641	0.785502	-0.0165103	0.89289	0.0263639	0.829743	-0.027087	0.825146	-0.13641	0.26372	-0.157555	0.196033	-0.0861395	0.481578	-0.106254	0.384872	-0.11924	0.329126	-0.165846	0.173227	-0.114621	0.348338	-0.0554596	0.650826	-0.00825074	0.946355	-0.054426	0.656922	-0.178844	0.141472
CUL5	turquoise	10.0329	69.0016	lightcyan	lightcyan	-0.34506	0.00368813	-0.295473	0.0137072	-0.0570507	0.641487	-0.373945	0.00155004	-0.459086	7.25836e-05	-0.422828	0.000295231	-0.529386	2.91206e-06	-0.350555	0.00314645	-0.1369	0.261994	-0.210023	0.0832588	-0.596136	6.49942e-08	-0.509817	7.6636e-06	-0.261639	0.0298849	-0.446373	0.000120868	-0.212375	0.0797851	-0.198368	0.102271	-0.460923	6.73138e-05	0.112906	0.355648	0.181732	0.135052	-0.239546	0.0474313	0.0426139	0.728089	-0.221454	0.0674431	0.262813	0.0291304	0.336185	0.00473913	0.300916	0.0119893	0.345024	0.00369195	0.271415	0.0240779	0.222038	0.066706	0.475153	3.69943e-05	0.236696	0.0502129	0.413827	0.000408445	0.332597	0.00523419	0.484207	2.49258e-05	0.286946	0.0168249	0.348436	0.00334633	0.366558	0.00194944	0.704714	1.40146e-11	0.692934	4.18537e-11
CUL7	blue	7.15719	49.2237	blue	blue	0.243843	0.043477	-0.155994	0.200558	0.00675896	0.956044	-0.207322	0.0873929	0.100861	0.40959	0.414096	0.00040455	0.111852	0.360183	0.465297	5.61575e-05	0.609832	2.66744e-08	0.435057	0.000187174	0.257838	0.03244	0.030544	0.803252	0.107537	0.37913	0.297034	0.0131941	-0.426301	0.000259843	-0.332854	0.00519731	-0.320057	0.0073416	-0.48695	2.20663e-05	-0.611657	2.36132e-08	-0.556109	7.01659e-07	-0.41653	0.000370854	-0.461945	6.45372e-05	-0.365799	0.00199532	-0.522701	4.08029e-06	-0.426371	0.000259175	-0.452498	9.47729e-05	-0.243146	0.0440993	0.0894719	0.464718	0.219072	0.0705218	0.231258	0.0558913	0.0682474	0.577391	0.449646	0.0001062	0.299892	0.0122973	0.199781	0.0997991	-0.0566362	0.643915	-0.361502	0.00227373	-0.219027	0.0705814	-0.0276364	0.821657
CUL9	NA	8.65521	59.5264	NA	darkred	0.367777	0.00187773	0.371742	0.00166064	0.268527	0.0256843	0.1894	0.119072	0.275043	0.0221816	0.0989704	0.418469	0.185404	0.127209	-0.0938297	0.443163	-0.0310429	0.800104	-0.0797533	0.514778	0.243917	0.0434112	0.0573984	0.639453	0.152035	0.212363	0.251654	0.0369872	0.157709	0.195592	0.223261	0.0651807	0.404548	0.000565437	-0.148648	0.222848	0.0114857	0.925373	0.11503	0.34661	0.0592879	0.628449	0.155329	0.202509	0.0565482	0.644431	0.0257918	0.833384	-0.126859	0.298935	-0.0266177	0.828129	-0.0810362	0.508017	-0.200533	0.0985044	-0.153539	0.207823	-0.0934681	0.44493	-0.0267394	0.827355	-0.295266	0.0137766	-0.302512	0.0115225	-0.421831	0.000306178	-0.133391	0.274534	-0.129329	0.289546	-0.244347	0.0430314	-0.37292	0.00160062
CUTA	turquoise	12.1348	83.4573	brown	brown	-0.228539	0.05892	0.328643	0.00583219	-0.033865	0.782361	0.371451	0.00167575	-0.111223	0.362907	-0.531908	2.55926e-06	-0.192615	0.112821	-0.512524	6.72736e-06	-0.791974	5.35113e-16	-0.522123	4.19972e-06	-0.232521	0.0545282	-0.00666211	0.956673	0.00474552	0.96913	-0.225742	0.0621744	0.55142	9.08818e-07	0.532622	2.46688e-06	0.682022	1.102e-10	0.611598	2.37061e-08	0.788003	9.4052e-16	0.811958	2.57068e-17	0.467295	5.16553e-05	0.620325	1.30943e-08	0.377672	0.0013779	0.554283	7.76405e-07	0.530812	2.70729e-06	0.441618	0.000145522	0.117519	0.336206	-0.379759	0.0012892	-0.49462	1.56069e-05	-0.444904	0.000128041	-0.15817	0.194272	-0.70787	1.03582e-11	-0.480686	2.91006e-05	-0.210626	0.0823558	0.133901	0.272687	0.306671	0.010379	0.124886	0.306571	-0.0232618	0.849527
CUTC	turquoise	9.21336	63.365	yellow	yellow	-0.289092	0.0159877	0.137065	0.261413	0.130012	0.286985	0.0669355	0.584747	-0.276292	0.0215584	-0.581429	1.61675e-07	-0.251468	0.0371322	-0.443923	0.000133045	-0.623788	1.02942e-08	-0.526784	3.32339e-06	-0.595314	6.84763e-08	-0.556509	6.862e-07	-0.63259	5.50968e-09	-0.590545	9.23961e-08	-0.109147	0.37199	-0.0615036	0.615647	0.0640248	0.601217	0.356586	0.00263454	0.635883	4.33847e-09	0.244004	0.0433346	0.416597	0.000369972	0.431331	0.000215453	0.736346	5.5914e-13	0.617729	1.56523e-08	0.599873	5.11864e-08	0.799237	1.84711e-16	0.526316	3.40296e-06	-0.0211107	0.863301	0.366907	0.00192866	0.176775	0.146211	0.0126668	0.917725	-0.344142	0.00378626	-0.269185	0.0253106	-0.139786	0.251973	0.235695	0.0512213	0.526014	3.45526e-06	0.621265	1.22696e-08	0.348989	0.00329308
CUTL1	turquoise	9.12117	62.731	yellow	yellow	-0.35545	0.00272483	0.132212	0.278837	0.0903519	0.46032	0.149198	0.221122	-0.341988	0.00402576	-0.673418	2.29712e-10	-0.470183	4.57341e-05	-0.600443	4.934e-08	-0.785427	1.34731e-15	-0.644244	2.33468e-09	-0.671486	2.70004e-10	-0.560455	5.5012e-07	-0.490069	1.91868e-05	-0.621232	1.22977e-08	0.16848	0.166405	0.119205	0.329269	0.190799	0.116321	0.554772	7.55666e-07	0.804197	8.70955e-17	0.382924	0.00116453	0.548877	1.04397e-06	0.467612	5.09728e-05	0.605151	3.63363e-08	0.64687	1.91433e-09	0.792769	4.77301e-16	0.837664	2.90637e-19	0.499004	1.2756e-05	0.0205196	0.867093	0.204092	0.0925493	-0.0178654	0.884157	0.0136694	0.911238	-0.344009	0.0038007	-0.176637	0.146531	-0.132939	0.27618	0.219849	0.0695059	0.741457	3.18149e-13	0.731968	8.97077e-13	0.438151	0.000166331
CUX1	NA	7.21085	49.5928	NA	darkred	0.0468195	0.702449	0.152415	0.21121	0.0156696	0.898314	0.181735	0.135046	0.014297	0.90718	-0.155735	0.201316	-0.196056	0.106414	-0.222316	0.0663567	-0.247241	0.0405472	-0.26465	0.0279826	-0.0422437	0.73036	-0.178842	0.141476	0.0779657	0.524274	0.0404648	0.741309	0.148972	0.221831	0.240497	0.0465316	0.346208	0.00356855	0.166147	0.172438	0.262193	0.0295271	0.220622	0.0685063	0.200892	0.09789	0.125365	0.304708	0.180516	0.137727	0.18892	0.120028	0.205689	0.0899713	0.113135	0.354665	-0.0937844	0.443384	-0.131903	0.279973	-0.166305	0.172023	-0.222444	0.0661962	0.12909	0.290448	-0.247316	0.0404844	-0.108932	0.372941	-0.0778258	0.525021	0.0011616	0.992442	0.0716048	0.558763	0.0810227	0.508087	-0.0298936	0.80736
CUX2	blue	8.74163	60.1207	blue	blue	0.213439	0.0782515	-0.378918	0.00132429	-0.131735	0.280589	-0.298683	0.0126702	0.267078	0.0265238	0.770508	9.8463e-15	0.364293	0.00208922	0.734143	7.10096e-13	0.964295	2.19594e-40	0.847461	4.26837e-20	0.512073	6.87525e-06	0.210959	0.081862	0.233884	0.0530866	0.518515	5.02187e-06	-0.516948	5.42367e-06	-0.357865	0.00253605	-0.524912	3.65244e-06	-0.738994	4.18161e-13	-0.961158	3.50673e-39	-0.789178	7.96979e-16	-0.736874	5.27785e-13	-0.747178	1.66573e-13	-0.499584	1.24177e-05	-0.728834	1.25139e-12	-0.734035	7.18439e-13	-0.725877	1.70591e-12	-0.413932	0.000406917	0.0172844	0.887899	0.283537	0.0182315	0.279607	0.0199771	0.122095	0.317595	0.571025	2.99946e-07	0.496296	1.44536e-05	0.278034	0.020715	-0.111987	0.359603	-0.480619	2.91866e-05	-0.432138	0.000209011	-0.192931	0.11222
CUZD1	NA	6.89791	47.4405	NA	NA	0.154258	0.205675	0.125503	0.304172	0.184307	0.129513	0.0638599	0.602157	0.0953046	0.435996	0.0813452	0.506395	0.171596	0.158593	0.00905825	0.941114	0.0406127	0.740397	-0.0547939	0.65475	0.0812129	0.507089	-0.0759513	0.53508	-0.160515	0.187658	-0.0552652	0.651971	-0.072487	0.553917	-0.243144	0.044101	-0.0322333	0.792607	-0.0937656	0.443476	-0.0602646	0.622792	-0.125472	0.30429	0.0615936	0.615129	0.0450397	0.713261	-0.0263335	0.829936	-0.0573407	0.639791	-0.0487759	0.690632	0.0844825	0.490082	0.135876	0.265611	0.19368	0.110808	0.135308	0.267635	0.152589	0.210682	-0.112747	0.356328	0.0899473	0.462339	-0.0951038	0.436968	-0.194101	0.110018	-0.0586428	0.632197	0.0464148	0.704903	0.0423199	0.729893	-0.0825541	0.500076
CWC15	turquoise	10.7046	73.621	turquoise	turquoise	-0.195162	0.108051	0.360258	0.00236061	0.217349	0.0728179	0.181905	0.134674	-0.234143	0.052817	-0.603343	4.0889e-08	-0.134846	0.269287	-0.530906	2.69425e-06	-0.761928	2.89259e-14	-0.508553	8.14122e-06	-0.494827	1.54604e-05	-0.314614	0.00846687	-0.450267	0.000103606	-0.519341	4.82137e-06	0.153839	0.206925	0.235849	0.0510649	0.415446	0.000385531	0.599507	5.24028e-08	0.751342	1.02874e-13	0.561757	5.11085e-07	0.732729	8.26862e-13	0.675799	1.87916e-10	0.600294	4.98172e-08	0.62955	6.85259e-09	0.621864	1.17709e-08	0.684908	8.56503e-11	0.389275	0.000946629	-0.270694	0.024471	-0.0609341	0.618927	-0.0378662	0.757394	-0.199618	0.100082	-0.504471	9.88062e-06	-0.467812	5.05446e-05	-0.194567	0.109151	0.025411	0.835809	0.405938	0.000538862	0.418244	0.000348692	0.123851	0.310632
CWC22	magenta	7.33815	50.4683	magenta	magenta	-0.127507	0.296452	0.123664	0.311366	0.319175	0.00751442	-0.103285	0.398369	-0.20921	0.0844859	-0.39781	0.000711918	-0.0866203	0.479126	-0.374679	0.00151468	-0.339965	0.0042629	-0.338942	0.00438735	-0.547855	1.10342e-06	-0.603886	3.9469e-08	-0.746934	1.71286e-13	-0.685103	8.41951e-11	-0.391251	0.000886803	-0.299352	0.0124628	-0.211824	0.0805887	0.175098	0.150139	0.32934	0.00572251	-0.101195	0.408032	0.340518	0.00419682	0.375905	0.00145725	0.480645	2.91533e-05	0.265759	0.0273081	0.490407	1.88963e-05	0.742751	2.75239e-13	0.77892	3.26905e-15	0.156727	0.198425	0.563279	4.68786e-07	0.6073	3.15481e-08	-0.171778	0.158143	-0.0267864	0.827056	-0.160607	0.187402	-0.277669	0.020889	-0.0181758	0.882158	0.472168	4.2037e-05	0.598367	5.63786e-08	0.274829	0.0222895
CWF19L1	NA	10.2173	70.2697	NA	saddlebrown	0.0399493	0.744491	0.149329	0.220712	0.0593241	0.628239	0.106591	0.383358	-0.0352264	0.77384	-0.180771	0.137163	-0.321441	0.00707725	-0.347182	0.00346985	-0.22717	0.0604955	-0.209209	0.084488	-0.174361	0.151887	-0.315179	0.00834359	-0.148564	0.223112	-0.142319	0.243396	0.155388	0.202334	-0.0321904	0.792877	0.0418729	0.732638	0.0463739	0.705151	0.229248	0.0581175	0.01059	0.931178	0.21573	0.07503	0.0118326	0.923126	0.25608	0.0336822	0.423029	0.000293069	0.124877	0.306608	0.226596	0.0611662	0.0441284	0.71882	-0.0162993	0.894251	0.120457	0.324179	-0.133785	0.273108	0.297488	0.0130479	-0.0563304	0.645708	-0.0122498	0.920424	-0.134405	0.270871	0.45944	7.15372e-05	0.382399	0.00118442	0.320399	0.00727554	0.216708	0.0736885
CWF19L2	turquoise	8.89085	61.147	turquoise	turquoise	-0.255242	0.0342884	0.353655	0.00287318	0.15628	0.199724	0.266623	0.0267923	-0.274975	0.0222157	-0.765079	1.95744e-14	-0.490348	1.89466e-05	-0.774079	6.20158e-15	-0.957694	5.7998e-38	-0.772568	7.54925e-15	-0.65525	1.00271e-09	-0.414419	0.000399916	-0.373787	0.00155772	-0.624156	1.00322e-08	0.359146	0.00244072	0.243116	0.044126	0.392787	0.000842676	0.640064	3.1901e-09	0.961067	3.78528e-39	0.652421	1.25015e-09	0.689547	5.67796e-11	0.645635	2.10206e-09	0.609629	2.70366e-08	0.813644	1.95742e-17	0.776468	4.53045e-15	0.829221	1.37485e-18	0.466494	5.34192e-05	-0.11998	0.326111	-0.0670662	0.584012	-0.187644	0.122598	-0.032522	0.790791	-0.548222	1.08171e-06	-0.37469	0.00151416	-0.209601	0.0838945	0.261966	0.0296731	0.632126	5.69683e-09	0.610714	2.51506e-08	0.336496	0.00469832
CX3CL1	blue	10.8595	74.6865	blue	blue	0.138647	0.255895	-0.377063	0.0014048	-0.296487	0.0133718	-0.229381	0.0579682	0.206805	0.0882039	0.649567	1.55799e-09	0.459941	7.00847e-05	0.751413	1.02031e-13	0.817304	1.07292e-17	0.656401	9.16062e-10	0.658968	7.47773e-10	0.618581	1.47645e-08	0.52582	3.48919e-06	0.629751	6.75468e-09	-0.133242	0.275077	-0.0513371	0.675272	-0.275649	0.0218773	-0.398283	0.000700596	-0.813723	1.93234e-17	-0.396899	0.00073416	-0.58701	1.15015e-07	-0.536787	1.98749e-06	-0.704774	1.39341e-11	-0.788078	9.30712e-16	-0.688064	6.48058e-11	-0.841838	1.30427e-19	-0.469942	4.62024e-05	0.146337	0.230205	-0.193116	0.11187	0.0345248	0.778228	-0.0703446	0.565722	0.45998	6.99718e-05	0.301586	0.0117913	0.219743	0.0696434	-0.335575	0.00482021	-0.65567	9.70259e-10	-0.700863	2.01563e-11	-0.356788	0.00261872
CX3CR1	turquoise	10.7168	73.7049	turquoise	turquoise	-0.29011	0.0156036	0.343525	0.00385357	0.131131	0.282821	0.25336	0.0356828	-0.310832	0.00933511	-0.801429	1.32841e-16	-0.393733	0.000816487	-0.726277	1.6362e-12	-0.971435	1.39738e-43	-0.795897	3.02851e-16	-0.594538	7.19189e-08	-0.346151	0.00357441	-0.346346	0.00355443	-0.557942	6.33489e-07	0.378763	0.00133089	0.342697	0.00394552	0.487285	2.17386e-05	0.693451	3.99336e-11	0.979917	1.19798e-48	0.732021	8.91978e-13	0.721012	2.81579e-12	0.711687	7.14896e-12	0.649586	1.55571e-09	0.782108	2.12568e-15	0.76505	1.96471e-14	0.808946	4.15503e-17	0.419552	0.000332601	-0.182471	0.133445	-0.138558	0.256205	-0.215555	0.0752726	-0.0518678	0.672106	-0.597171	6.0855e-08	-0.447678	0.000114808	-0.207511	0.0870993	0.192909	0.112263	0.524348	3.75743e-06	0.532226	2.51764e-06	0.252005	0.0367156
CXADR	blue	8.68808	59.7524	blue	blue	0.128462	0.29282	-0.450677	0.00010193	-0.121422	0.320288	-0.568594	3.45505e-07	-0.0938913	0.442862	0.444432	0.000130423	0.232018	0.055067	0.52353	3.91467e-06	0.877683	4.35768e-23	0.596149	6.49411e-08	0.419411	0.000334303	0.198729	0.101634	0.267464	0.0262982	0.474391	3.82253e-05	-0.496071	1.4604e-05	-0.312306	0.00898783	-0.593736	7.56499e-08	-0.540239	1.65794e-06	-0.853481	1.22704e-20	-0.724107	2.04952e-12	-0.523317	3.95666e-06	-0.749339	1.29862e-13	-0.520163	4.62911e-06	-0.66915	3.27751e-10	-0.679455	1.37555e-10	-0.677836	1.5803e-10	-0.407881	0.00050362	0.226415	0.061379	0.234758	0.0521798	0.253709	0.0354211	0.302546	0.0115126	0.811242	2.88381e-17	0.599709	5.17264e-08	0.369175	0.00179849	-0.154326	0.205475	-0.561067	5.31425e-07	-0.267527	0.0262613	0.00755761	0.950856
CXADRP2	NA	6.77519	46.5965	NA	NA	-0.0468295	0.702389	-0.0107197	0.930338	-0.0174555	0.886797	-0.0361596	0.768014	-0.0658757	0.59072	0.011115	0.927776	0.0756075	0.536935	0.0227457	0.852827	0.0156266	0.898592	0.17025	0.161934	0.0764352	0.532475	0.0464582	0.704639	0.00733729	0.952287	0.181822	0.134855	0.0241183	0.844054	0.192385	0.11326	0.0961539	0.431899	-0.0151367	0.901755	-0.00166436	0.989171	0.0331959	0.786558	0.0655374	0.592633	-0.0632324	0.605736	0.130807	0.284025	0.0750262	0.540079	-0.0698033	0.568723	-0.0105095	0.9317	-0.119264	0.329029	-0.277404	0.0210166	0.0198884	0.871146	-0.0434235	0.723129	0.155547	0.201866	-0.0496107	0.685611	-0.00477001	0.968971	0.0130954	0.914951	0.0525958	0.667771	0.0226016	0.853749	-0.0733116	0.549404	-0.0845226	0.489875
CXADRP3	NA	7.02299	48.3007	NA	NA	-0.0687319	0.574686	0.00988024	0.935781	0.0104906	0.931822	-0.0133398	0.91337	-0.0704888	0.564923	-0.144234	0.237045	-0.151477	0.214067	-0.0223972	0.855058	-0.123108	0.313565	-0.120376	0.324506	-0.0894288	0.464934	-0.125628	0.303684	-0.0964832	0.430316	-0.0908857	0.457663	0.0492225	0.687944	0.0337848	0.782863	0.00850221	0.944722	0.0838156	0.493526	0.13773	0.259085	0.0742165	0.544473	0.0979123	0.423486	0.0944613	0.440086	-0.0110896	0.92794	-0.03004	0.806435	0.0779631	0.524288	0.144994	0.234558	0.0841838	0.491622	0.0730373	0.550903	0.0229292	0.851654	0.00916316	0.940433	-0.0384722	0.753633	-0.0836612	0.494325	-0.0601176	0.623642	-0.0348942	0.775916	0.0570233	0.641647	0.111191	0.363049	0.0711437	0.561305	0.0245244	0.841463
CXCL1	NA	7.19682	49.4963	NA	purple	0.33528	0.00485991	0.2546	0.0347587	0.173881	0.153037	0.307026	0.0102862	0.328108	0.00591756	0.254209	0.0350483	0.185375	0.12727	0.116172	0.341812	0.109018	0.37256	-0.0492366	0.687859	0.139988	0.251282	0.0476943	0.697156	0.0663165	0.588232	0.125094	0.30576	-0.0164847	0.893055	-0.115485	0.344693	0.154387	0.205293	-0.041799	0.733092	-0.136994	0.261664	-0.0029158	0.98103	-0.102777	0.400705	0.0774359	0.527106	-0.173386	0.154228	-0.315334	0.00830984	-0.160072	0.188893	-0.180084	0.138687	-0.0481468	0.694423	0.0331084	0.787107	-0.125304	0.304946	-0.0390353	0.750144	-0.229304	0.0580555	-0.0293505	0.810794	-0.165041	0.175353	-0.0886021	0.469088	-0.210379	0.0827249	-0.255823	0.0338677	-0.273385	0.0230319	-0.164174	0.177664
CXCL10	NA	7.09163	48.7728	NA	yellow	-0.080639	0.510105	0.0804739	0.510974	0.0690606	0.572853	0.0919211	0.452534	0.123957	0.310215	-0.0540638	0.659064	0.0477921	0.696565	-0.216327	0.0742091	-0.202825	0.0946365	-0.132281	0.278585	0.0221016	0.85695	-0.138961	0.254808	-0.139513	0.252909	-0.132191	0.278916	0.0765476	0.53187	-0.0248765	0.839216	0.150342	0.21756	-0.057648	0.637995	0.194151	0.109926	0.149125	0.221351	0.17427	0.152106	0.228332	0.0591561	0.133462	0.274279	0.149614	0.219823	0.0692674	0.571702	0.268312	0.0258073	0.168017	0.167589	-0.102368	0.402593	0.038093	0.755986	0.0835925	0.494681	-0.198827	0.101462	-0.294201	0.0141378	-0.293582	0.0143519	-0.264759	0.0279155	0.00412215	0.973184	0.0931371	0.446551	0.0562689	0.646069	-0.0619785	0.612917
CXCL11	NA	6.96705	47.916	NA	grey60	-0.0423651	0.729615	-0.0903706	0.460226	-0.0281337	0.818502	-0.00893408	0.941919	0.121784	0.318838	0.202079	0.0958811	0.0267699	0.827161	0.0909905	0.457143	0.193971	0.110262	0.246132	0.0414848	0.060654	0.620542	-0.0228842	0.851941	-0.0475853	0.697815	0.0710142	0.56202	-0.198666	0.101745	-0.080313	0.511822	-0.0834202	0.495574	-0.172771	0.155717	-0.195442	0.107536	-0.158135	0.194371	-0.118839	0.330769	-0.109139	0.372026	-0.100995	0.408965	-0.231579	0.0555418	-0.186399	0.125145	-0.0939777	0.442441	0.0282604	0.817699	-0.0643367	0.599443	0.101452	0.406838	0.148115	0.22453	-0.0744769	0.543058	0.0936273	0.444152	0.130551	0.284976	0.0236045	0.847336	-0.0931992	0.446246	-0.028225	0.817923	-0.127013	0.298344	-0.0420577	0.731503
CXCL12	turquoise	8.78305	60.4056	turquoise	turquoise	-0.265186	0.0276551	0.334398	0.00498028	0.0685288	0.575819	0.306885	0.0103229	-0.279499	0.0200269	-0.724694	1.92886e-12	-0.348647	0.00332588	-0.624974	9.47343e-09	-0.899933	7.5703e-26	-0.723615	2.15622e-12	-0.542019	1.50886e-06	-0.232499	0.0545512	-0.22174	0.0670817	-0.441991	0.000143435	0.368832	0.00181764	0.453651	9.04852e-05	0.520928	4.45679e-06	0.707016	1.12461e-11	0.908893	3.79033e-27	0.755198	6.5283e-14	0.589022	1.01571e-07	0.683043	1.00838e-10	0.559196	5.90506e-07	0.655942	9.49764e-10	0.743634	2.49196e-13	0.673897	2.20665e-10	0.349843	0.00321239	-0.232571	0.0544742	-0.2724	0.02355	-0.246041	0.0415621	-0.0517749	0.672659	-0.607113	3.19405e-08	-0.431438	0.000214585	-0.142925	0.241375	0.0928354	0.448031	0.361794	0.00225379	0.408047	0.000500722	0.143366	0.239909
CXCL13	NA	6.88266	47.3356	NA	plum1	-0.0254955	0.835271	0.119357	0.328648	-0.0222451	0.856032	0.0921654	0.451328	-0.173343	0.154331	-0.241132	0.0459381	-0.266217	0.0270337	-0.255957	0.0337705	-0.234165	0.0527941	-0.253889	0.035286	-0.201375	0.0970695	-0.144007	0.237792	0.025245	0.836867	0.038769	0.751794	0.104195	0.394204	0.189726	0.118426	0.193084	0.111931	0.253445	0.0356188	0.256707	0.0332352	0.150506	0.217053	0.180145	0.138551	0.059194	0.628994	0.170191	0.16208	0.214047	0.0773862	0.351943	0.00302138	0.148283	0.223998	0.0413837	0.735647	-0.0217081	0.859471	-0.0569197	0.642254	-0.139545	0.252799	0.179354	0.140321	-0.0763113	0.533141	0.0280731	0.818886	0.0109719	0.928703	0.0228638	0.852071	0.208205	0.0860244	0.20724	0.0875222	0.110332	0.366789
CXCL14	blue	8.98718	61.8095	blue	blue	0.261567	0.0299317	-0.320139	0.00732565	-0.143891	0.238173	-0.171123	0.159761	0.362746	0.00218975	0.824605	3.10337e-18	0.347716	0.00341678	0.751646	9.92897e-14	0.940607	3.79491e-33	0.820025	6.80156e-18	0.598323	5.65359e-08	0.299132	0.0125305	0.378849	0.00132723	0.608854	2.84656e-08	-0.367141	0.00191485	-0.288109	0.0163665	-0.400595	0.000647624	-0.732654	8.33514e-13	-0.937865	1.64562e-32	-0.690936	5.01269e-11	-0.738449	4.44049e-13	-0.747417	1.62065e-13	-0.594116	7.38598e-08	-0.778927	3.26631e-15	-0.74248	2.83724e-13	-0.809016	4.10969e-17	-0.509046	7.95158e-06	-0.0106672	0.930678	0.119458	0.328237	0.11296	0.355414	0.0878197	0.473037	0.511181	7.17754e-06	0.462354	6.34569e-05	0.271131	0.0242319	-0.110737	0.365022	-0.528304	3.0769e-06	-0.539048	1.7654e-06	-0.246566	0.0411153
CXCL16	turquoise	10.5494	72.5538	turquoise	turquoise	-0.347517	0.00343649	0.290665	0.0153972	-0.00558371	0.963681	0.286183	0.0171314	-0.298127	0.0128446	-0.767263	1.48814e-14	-0.389684	0.000933962	-0.672305	2.52164e-10	-0.973351	1.40665e-44	-0.74554	2.00819e-13	-0.529903	2.83616e-06	-0.187419	0.123055	-0.192273	0.113473	-0.453915	8.95317e-05	0.52539	3.56557e-06	0.492789	1.69654e-05	0.56946	3.28584e-07	0.775413	5.20685e-15	0.984985	7.62008e-53	0.840611	1.65457e-19	0.695582	3.28759e-11	0.72231	2.4659e-12	0.573545	2.58761e-07	0.744329	2.30381e-13	0.761718	2.96803e-14	0.699708	2.24536e-11	0.334324	0.00499048	-0.189261	0.11935	-0.317139	0.00792733	-0.333179	0.00515096	-0.0666386	0.586418	-0.652676	1.22566e-09	-0.460098	6.96353e-05	-0.163158	0.180399	0.147208	0.227412	0.477864	3.29067e-05	0.406151	0.000534899	0.162108	0.183257
CXCL17	NA	7.1319	49.0498	NA	saddlebrown	0.0116359	0.9244	-0.165706	0.173596	-0.0767463	0.530802	-0.114216	0.350056	0.0204107	0.867792	0.138525	0.256319	-0.109307	0.371285	0.227513	0.0600981	0.263622	0.0286204	0.163568	0.179291	0.0606382	0.620634	-0.0775912	0.526275	-0.0916438	0.453905	0.0453871	0.711146	-0.239059	0.0478971	-0.364446	0.00207952	-0.320046	0.00734377	-0.400001	0.000660878	-0.2516	0.0370291	-0.348592	0.00333122	-0.230772	0.0564234	-0.311549	0.00916472	0.0405784	0.740608	0.0725232	0.553718	-0.263743	0.0285445	-0.115238	0.345734	-0.127443	0.296696	0.0267372	0.827369	0.35813	0.00251602	0.105855	0.386673	0.224705	0.0634172	0.193469	0.111204	0.189966	0.117953	0.160297	0.188266	0.470754	4.46412e-05	0.0241989	0.84354	0.0657519	0.59142	0.168076	0.167439
CXCL2	turquoise	7.56118	52.0022	turquoise	turquoise	-0.355096	0.00275353	0.229397	0.0579508	-0.00206704	0.986551	0.350769	0.00312682	-0.165808	0.173328	-0.51372	6.34859e-06	-0.36918	0.0017982	-0.475235	3.68646e-05	-0.786359	1.18377e-15	-0.43688	0.000174619	-0.479714	3.03637e-05	-0.215634	0.0751627	-0.22249	0.066139	-0.383234	0.00115292	0.352043	0.00301253	0.437263	0.000172081	0.473199	4.02276e-05	0.61265	2.20908e-08	0.792753	4.78416e-16	0.675539	1.92101e-10	0.543481	1.39583e-06	0.585008	1.30056e-07	0.403544	0.000585362	0.488792	2.03206e-05	0.684041	9.24199e-11	0.586479	1.18837e-07	0.290676	0.0153933	-0.345816	0.00360896	-0.232581	0.0544632	-0.237779	0.0491406	-0.209206	0.0844928	-0.560286	5.55371e-07	-0.314296	0.00853714	-0.0685907	0.575474	0.0552445	0.652093	0.517287	5.33435e-06	0.347522	0.00343599	0.122789	0.314832
CXCL3	NA	7.1789	49.373	NA	NA	0.0320467	0.793781	-0.0629272	0.607481	0.108605	0.374385	-0.14045	0.249704	-0.0425136	0.728704	-0.0065944	0.957113	0.0341456	0.780602	-0.0718011	0.557683	0.110255	0.367126	0.0415592	0.734567	0.0627132	0.608705	-0.0844435	0.490282	0.0803321	0.511722	-0.027678	0.821393	-0.0956748	0.434207	0.0530168	0.665269	-0.0382714	0.754879	0.00830939	0.945974	-0.113429	0.353408	-0.100304	0.412197	-0.0894554	0.464801	-0.0807314	0.509618	-0.0734737	0.548519	-0.0383712	0.75426	-0.120433	0.324275	-0.079133	0.518063	-0.0577802	0.637223	0.0257518	0.833638	0.056902	0.642358	-0.00333644	0.978294	0.018542	0.879802	0.168358	0.166717	0.129343	0.289495	0.0343663	0.77922	-0.0626858	0.608862	-0.0105932	0.931157	0.0205577	0.866849	0.111241	0.36283
CXCL5	NA	7.20923	49.5816	NA	turquoise	-0.337025	0.00462947	0.012457	0.919083	-0.0207969	0.865314	-0.0172402	0.888184	-0.363257	0.00215605	-0.532403	2.49479e-06	-0.418621	0.000343989	-0.326511	0.00617894	-0.515474	5.82935e-06	-0.381854	0.00120541	-0.612885	2.17442e-08	-0.345362	0.00365638	-0.253001	0.0359541	-0.388093	0.000984136	0.0672659	0.58289	0.236627	0.0502821	0.124912	0.306472	0.483992	2.51633e-05	0.542293	1.487e-06	0.318278	0.00769403	0.286539	0.0169879	0.22644	0.0613495	0.359462	0.00241771	0.327504	0.00601519	0.521962	4.23338e-06	0.464964	5.69421e-05	0.260396	0.0307014	-0.156289	0.199698	0.0363459	0.766853	-0.0332792	0.786035	0.0642314	0.600041	-0.16989	0.162835	0.0781019	0.523548	0.234553	0.0523916	0.0813767	0.506229	0.348811	0.00331011	0.474668	3.77728e-05	0.406266	0.000532763
CXCL6	NA	6.96107	47.8749	NA	lightcyan	0.117853	0.334823	0.155347	0.202454	0.171299	0.159325	0.0573436	0.639774	0.0717284	0.558083	-0.0108821	0.929285	-0.105754	0.387128	-0.0690996	0.572636	-0.0523398	0.669294	-0.0743033	0.544001	-0.119815	0.326783	-0.19471	0.108885	-0.191468	0.115021	-0.248014	0.039904	-0.0530633	0.664993	-0.317806	0.00779001	-0.149203	0.221106	-0.108887	0.373138	0.038096	0.755967	-0.119466	0.328204	0.14123	0.247057	-0.0459448	0.707755	-0.0203657	0.868081	0.161708	0.184357	-0.0551947	0.652386	0.15958	0.190276	0.154661	0.20448	0.0465565	0.704043	0.168002	0.167628	0.096956	0.42805	-0.0234681	0.848208	0.0889146	0.467515	0.0364559	0.766167	-0.0833528	0.495924	0.206361	0.088904	0.199796	0.0997732	0.232467	0.0545851	0.160844	0.186744
CXCL9	NA	6.82145	46.9147	NA	NA	-0.0851087	0.486859	-0.0308748	0.801165	0.0610937	0.618007	0.0814257	0.505972	0.208269	0.0859248	0.133284	0.274922	0.136382	0.26382	-0.0361638	0.767988	-0.0282907	0.817506	0.0299479	0.807017	0.140016	0.251185	-0.0726301	0.553132	-0.0892993	0.465583	-0.131988	0.279661	0.0818777	0.503606	-0.0878746	0.472759	0.0485922	0.691738	-0.102523	0.401878	0.0152074	0.901298	0.00178151	0.988409	0.0423527	0.729691	0.133177	0.275312	-0.0709928	0.562138	-0.0758597	0.535574	-0.0284472	0.816515	0.152153	0.212004	0.184686	0.128713	0.00306573	0.980054	0.0737176	0.547189	0.190951	0.116025	-0.260994	0.0303062	-0.179667	0.139618	-0.174893	0.150624	-0.266831	0.0266692	-0.137979	0.258217	0.111597	0.361286	-0.0305755	0.803053	-0.0809375	0.508535
CXCR1	NA	7.04129	48.4266	NA	purple	0.277123	0.0211524	0.212535	0.0795534	0.188834	0.120201	0.0938956	0.442841	0.076524	0.531997	0.064541	0.598282	-0.00177462	0.988454	0.0111685	0.927429	0.0346785	0.777266	-0.00270284	0.982415	0.174428	0.151728	0.174434	0.151715	0.101029	0.408809	0.0908474	0.457853	0.145877	0.231689	0.0288819	0.813761	0.00650142	0.957717	0.0504023	0.680863	-0.0551844	0.652447	0.0303957	0.804189	0.0514163	0.674799	-0.0456452	0.709577	-0.189152	0.119566	0.0654009	0.593405	-0.118213	0.333341	-0.169172	0.164645	-0.153308	0.208515	-0.0553106	0.651704	-0.179932	0.139026	-0.211373	0.0812503	-0.042345	0.729738	0.0244453	0.841967	-0.0144838	0.905973	-0.0366028	0.765252	0.0785631	0.521091	-0.0491508	0.688375	-0.125792	0.30305	-0.0650236	0.595543
CXCR3	NA	7.07515	48.6595	NA	royalblue	0.273277	0.0230883	0.0963144	0.431127	0.0947713	0.43858	0.00469473	0.96946	0.208379	0.0857567	0.215725	0.0750381	0.401145	0.000635574	0.180066	0.138728	0.222763	0.065798	0.0490525	0.688967	0.247158	0.0406164	0.128323	0.293345	0.0264515	0.829186	0.160489	0.18773	-0.0768052	0.530486	-0.101462	0.406789	-0.0831183	0.497141	-0.15548	0.202064	-0.239671	0.0473113	-0.116332	0.341141	-0.151975	0.212548	0.0555176	0.650485	-0.0833971	0.495694	-0.110403	0.366481	-0.290139	0.0155926	-0.139507	0.25293	-0.0491592	0.688325	0.155098	0.20319	0.0342732	0.779803	0.136066	0.264939	-0.117988	0.334265	0.00235723	0.984663	-0.149416	0.220439	-0.21907	0.0705244	-0.226338	0.0614695	-0.307705	0.0101106	-0.27804	0.0207121	-0.314924	0.00839914
CXCR4	turquoise	7.66405	52.7096	turquoise	turquoise	-0.452759	9.37857e-05	0.108964	0.372798	-0.155054	0.203317	0.158262	0.19401	-0.416439	0.000372066	-0.771485	8.68414e-15	-0.410166	0.000464881	-0.558205	6.24249e-07	-0.872319	1.67716e-22	-0.676557	1.76212e-10	-0.523175	3.98473e-06	-0.0690592	0.572861	-0.088763	0.468278	-0.404048	0.000575283	0.482941	2.63581e-05	0.498531	1.30383e-05	0.441295	0.000147354	0.760346	3.5109e-14	0.900206	6.93903e-26	0.806865	5.76134e-17	0.529859	2.8425e-06	0.577942	1.99356e-07	0.493221	1.66352e-05	0.64563	2.10293e-09	0.72287	2.32803e-12	0.560892	5.36711e-07	0.216814	0.0735431	-0.148635	0.222889	-0.357771	0.0025432	-0.367196	0.00191163	0.028322	0.817308	-0.525744	3.50269e-06	-0.291006	0.0152718	0.0695888	0.569915	0.151323	0.214539	0.342023	0.00402183	0.362584	0.00220053	0.241047	0.0460174
CXCR5	NA	6.82311	46.9261	NA	NA	-0.110188	0.367419	-0.0941135	0.441779	-0.15578	0.201183	0.0727407	0.552527	0.030812	0.801561	0.0415915	0.734369	0.0972702	0.426547	0.145749	0.232102	-0.00775304	0.949587	0.0438299	0.720643	0.153715	0.207296	0.0744016	0.543467	-0.0325039	0.790905	0.0518407	0.672267	0.0995291	0.415834	0.0943449	0.440652	0.0809082	0.508689	-0.00538558	0.964969	0.0133762	0.913134	0.0709215	0.562531	-0.00428024	0.972156	0.0393234	0.748361	-0.0349951	0.775286	0.0925468	0.44945	-0.0149662	0.902856	-0.00922872	0.940007	-0.114105	0.350528	-0.062451	0.610207	-0.0292002	0.811746	-0.107858	0.377696	-0.112717	0.356457	-0.17387	0.153063	-0.101692	0.405725	-0.0732426	0.549781	0.0756135	0.536903	0.0665717	0.586794	-0.107569	0.378985	-0.101185	0.408082
CXCR6	NA	6.71506	46.1829	NA	NA	-0.0844909	0.490038	0.0494518	0.686565	-0.11761	0.335829	0.148624	0.222925	0.114044	0.350785	-0.0127643	0.917094	0.0539261	0.659878	0.0734798	0.548486	-0.13671	0.262664	-0.0828864	0.498346	-0.129771	0.287888	0.0165734	0.892483	-0.0401514	0.743243	-0.0702404	0.566299	0.0145274	0.905691	-0.00777462	0.949446	0.0971221	0.427255	0.121525	0.319876	0.135355	0.267468	0.146564	0.229475	0.0713604	0.56011	0.198991	0.101175	0.0777404	0.525478	0.00650398	0.9577	0.185441	0.127132	0.121213	0.321129	0.151897	0.212783	-0.0962695	0.431343	-0.0747203	0.541737	0.0462958	0.705624	-0.165135	0.175104	-0.230681	0.0565229	-0.190816	0.116288	-0.0877127	0.473578	-0.0477339	0.696917	0.0145553	0.90551	-0.0197758	0.871869	-0.118856	0.3307
CXCR7	turquoise	10.6118	72.9828	turquoise	turquoise	-0.264745	0.027924	0.344276	0.00377178	0.082199	0.501928	0.354749	0.00278192	-0.198486	0.102061	-0.701971	1.81666e-11	-0.418428	0.000346385	-0.702466	1.73381e-11	-0.972993	2.18696e-44	-0.766826	1.5724e-14	-0.568234	3.52773e-07	-0.232155	0.0549198	-0.255067	0.034416	-0.558413	6.17013e-07	0.540849	1.60534e-06	0.351882	0.00302674	0.495389	1.50674e-05	0.719803	3.18381e-12	0.967354	1.14726e-41	0.769387	1.13645e-14	0.712939	6.32138e-12	0.708061	1.01699e-11	0.481781	2.7738e-05	0.743031	2.66706e-13	0.759852	3.72883e-14	0.745828	1.9436e-13	0.429413	0.000231488	-0.0773291	0.527677	-0.24835	0.0396265	-0.295188	0.0138027	-0.160882	0.186638	-0.597545	5.94207e-08	-0.447269	0.000116675	-0.249321	0.0388352	0.143251	0.240289	0.62072	1.27419e-08	0.464851	5.72108e-05	0.228464	0.0590054
CXorf1	red	8.03697	55.2744	red	red	-0.0949319	0.437801	-0.177746	0.143972	0.0958614	0.433308	-0.302833	0.0114303	-0.15965	0.190077	-0.058616	0.632353	0.199577	0.100153	0.0727426	0.552516	0.133797	0.273065	0.0744389	0.543264	-0.135881	0.265596	-0.369725	0.00176807	-0.525803	3.49225e-06	-0.238598	0.0483415	-0.528213	3.09118e-06	-0.33581	0.00478892	-0.375766	0.00146365	-0.154882	0.203825	-0.125605	0.303776	-0.407732	0.000506254	-0.0852738	0.486011	-0.00563604	0.963341	0.413199	0.000417652	0.0948811	0.438047	0.0704644	0.565059	0.341465	0.00408594	0.389487	0.000940037	0.237982	0.048941	0.674928	2.0229e-10	0.643438	2.48039e-09	0.105594	0.387848	0.129999	0.287035	0.0223161	0.855577	-0.146559	0.22949	0.000269045	0.998249	0.14797	0.224989	0.288705	0.0161359	0.0464982	0.704397
CXorf12	turquoise	8.28686	56.993	brown	brown	-0.3067	0.0103715	0.221899	0.066881	-0.0510739	0.676844	0.260906	0.0303641	-0.251915	0.0367855	-0.611833	2.33354e-08	-0.183757	0.130682	-0.510751	7.32746e-06	-0.816841	1.15853e-17	-0.612033	2.30249e-08	-0.227117	0.0605569	0.13471	0.269774	0.0341817	0.780376	-0.220377	0.0688218	0.629379	6.93632e-09	0.600775	4.82944e-08	0.627337	8.01948e-09	0.757463	4.97868e-14	0.820489	6.28876e-18	0.876174	6.40776e-23	0.608684	2.87889e-08	0.666981	3.91752e-10	0.286627	0.0169524	0.502018	1.10862e-05	0.582241	1.53922e-07	0.478221	3.24016e-05	0.206692	0.0883805	-0.154467	0.205054	-0.518131	5.11762e-06	-0.375239	0.0014882	-0.19111	0.115715	-0.608647	2.88584e-08	-0.487979	2.10742e-05	-0.238547	0.0483908	-0.139532	0.252843	0.306923	0.010313	0.136585	0.263103	-0.0354502	0.772441
CXorf15	NA	7.12432	48.9976	NA	saddlebrown	-0.259394	0.0313727	-0.0839951	0.492598	-0.146702	0.229032	0.0122806	0.920225	-0.277069	0.0211789	-0.388362	0.000975502	-0.381369	0.00122438	-0.13492	0.269021	-0.338312	0.0044656	-0.354887	0.00277062	-0.259119	0.0315594	-0.0414899	0.734993	0.00500369	0.967452	-0.246142	0.041476	0.276298	0.0215557	0.0680333	0.578589	-0.0580327	0.63575	0.22375	0.0645794	0.373628	0.00156553	0.238953	0.0479986	0.107176	0.380739	0.0823864	0.50095	0.216231	0.0743406	0.428459	0.000239865	0.358987	0.00245236	0.20232	0.0954782	0.0051411	0.966558	0.0503229	0.681339	-0.0223688	0.855239	-0.227784	0.0597843	0.185996	0.125977	-0.0957671	0.433762	0.0446043	0.715915	0.14369	0.238837	0.502106	1.10407e-05	0.200979	0.0977418	0.311818	0.00910151	0.34199	0.00402554
CXorf18	NA	6.79978	46.7657	NA	NA	-0.202094	0.0958566	-0.282414	0.0187166	-0.266895	0.0266315	-0.197745	0.103375	-0.120187	0.325274	0.0131498	0.914599	0.0147701	0.904123	0.0895148	0.464503	0.177927	0.143558	0.21281	0.0791552	0.0558201	0.648705	0.0902074	0.461041	0.121653	0.319364	0.189944	0.117998	-0.116046	0.34234	0.045789	0.708703	-0.0786303	0.520734	-0.12729	0.297282	-0.151756	0.213215	-0.0849304	0.487775	-0.151605	0.213677	-0.0911399	0.456401	0.0802001	0.512417	-0.140743	0.248709	-0.108133	0.376475	-0.155593	0.201731	-0.113031	0.355111	0.0509374	0.677661	0.00352494	0.977068	0.0430637	0.725332	0.116842	0.339018	0.132804	0.276671	0.125296	0.304974	0.173392	0.154212	0.0158117	0.897397	-0.172992	0.15518	-0.108949	0.372862	0.0138288	0.910207
CXorf20	NA	6.72932	46.2811	NA	NA	0.115242	0.345715	0.0389264	0.750818	0.012296	0.920125	0.0301826	0.805534	0.0341596	0.780515	0.0523298	0.669353	-0.0809246	0.508603	0.108969	0.372774	0.0476842	0.697217	-0.0171556	0.888729	-0.0410162	0.73791	0.0233401	0.849026	0.0353383	0.773141	0.0581246	0.635215	-0.0597723	0.625641	-0.0766947	0.531079	-0.0194476	0.873978	-0.0961825	0.431761	-0.0490979	0.688693	-0.0348184	0.77639	-0.0594942	0.627252	-0.0990713	0.417992	-0.0032881	0.978608	-0.0519187	0.671802	-0.0948106	0.438389	-0.107973	0.377185	-0.182167	0.134103	-0.0146281	0.90504	-0.0252948	0.836549	-0.0535268	0.662244	0.0983673	0.421325	0.0802276	0.512273	0.0957342	0.433921	0.186888	0.12414	-0.0242215	0.843395	-0.103285	0.398367	-0.0193942	0.874321	0.0374155	0.760194
CXorf21	NA	7.05726	48.5364	NA	NA	0.028748	0.814609	0.0770508	0.529169	0.107093	0.381111	0.0281651	0.818303	0.0198697	0.871266	-0.0130919	0.914974	0.188518	0.120833	0.108675	0.374074	-0.0723667	0.554576	-0.0422764	0.73016	0.173102	0.154913	0.205451	0.0903517	0.0195096	0.873579	0.076511	0.532067	0.120641	0.323434	0.131469	0.28157	0.174209	0.152251	0.0952747	0.436141	0.063771	0.602663	0.192373	0.113284	0.151028	0.215443	0.115258	0.345647	0.0201581	0.869414	-0.121243	0.321009	-0.102562	0.401698	-0.0138804	0.909874	-0.0118208	0.923203	-0.0881421	0.471407	-0.171886	0.157877	-0.053356	0.663256	-0.180201	0.138427	-0.128008	0.294541	-0.232971	0.0540481	-0.121153	0.321372	-0.129341	0.2895	-0.103898	0.39556	-0.144065	0.237601	-0.183851	0.130482
CXorf22	NA	6.79834	46.7557	NA	NA	0.0845275	0.48985	-0.0300222	0.806547	0.0560708	0.647232	-0.106135	0.38541	-0.040081	0.743678	0.0314632	0.797455	0.0835687	0.494804	0.0952376	0.43632	0.133579	0.273855	-0.0257313	0.833769	0.119396	0.328491	-0.0216049	0.860132	0.0198266	0.871543	0.143723	0.238728	-0.173091	0.15494	-0.0270862	0.825151	-0.0068783	0.955268	-0.0814809	0.505683	-0.128836	0.291403	-0.118779	0.331012	-0.0698951	0.568214	-0.059504	0.627196	-0.0778329	0.524983	-0.171039	0.159968	-0.0817764	0.504136	-0.053366	0.663197	-0.014297	0.90718	0.165082	0.175244	0.0650522	0.595381	0.140758	0.248656	0.114219	0.350042	0.0664341	0.58757	0.0415675	0.734516	-0.0546262	0.65574	-0.200772	0.0980955	-0.17085	0.160437	-0.0564877	0.644785	-0.134194	0.271629
CXorf23	turquoise	7.60529	52.3055	yellow	yellow	-0.360724	0.00232768	0.142268	0.243565	0.0977961	0.424039	0.0432295	0.724316	-0.395902	0.000759227	-0.721055	2.80326e-12	-0.356775	0.00261979	-0.644149	2.35138e-09	-0.76696	1.54603e-14	-0.634361	4.84679e-09	-0.699047	2.3879e-11	-0.511573	7.0433e-06	-0.503254	1.04625e-05	-0.62084	1.26368e-08	0.139426	0.253207	0.150555	0.216903	0.158841	0.192364	0.604304	3.84067e-08	0.781464	2.32002e-15	0.391711	0.000873364	0.614007	2.016e-08	0.50879	8.04961e-06	0.601205	4.69722e-08	0.665801	4.31424e-10	0.741605	3.12913e-13	0.830899	1.01642e-18	0.566426	3.91551e-07	0.0160997	0.895538	0.166839	0.170631	0.0829699	0.497912	0.0226267	0.853589	-0.291509	0.0150883	-0.195706	0.107053	-0.132236	0.278751	0.117887	0.334684	0.652456	1.24678e-09	0.715798	4.76237e-12	0.404682	0.000562825
CXorf24	NA	6.93395	47.6884	NA	NA	-0.12741	0.296822	0.0205007	0.867214	0.0817645	0.504198	0.00733746	0.952286	-0.119979	0.326118	-0.134619	0.270102	-0.0409403	0.738377	-0.0314367	0.797622	-0.164511	0.176762	-0.0243602	0.84251	-0.00831519	0.945936	-0.051733	0.672909	-0.0825831	0.499925	-0.161415	0.185161	-0.00692541	0.954962	0.105443	0.388532	0.2184	0.0714109	0.141811	0.245101	0.159442	0.190663	0.129025	0.290691	0.165816	0.173306	0.127537	0.296336	0.0343743	0.77917	0.0289856	0.813104	0.0814216	0.505994	0.166924	0.170411	0.0970406	0.427645	-0.0645185	0.59841	-0.0204478	0.867553	-0.000206114	0.998659	-0.163101	0.180552	-0.0869164	0.477619	-0.120997	0.321997	-0.0413329	0.73596	0.0195066	0.873599	0.171266	0.159405	0.097308	0.426367	0.0596644	0.626266
CXorf26	turquoise	9.51399	65.4326	yellow	yellow	-0.285774	0.0172977	0.240334	0.0466847	0.204442	0.0919801	0.184241	0.129654	-0.223099	0.0653807	-0.651534	1.33903e-09	-0.31855	0.00763919	-0.59538	6.8189e-08	-0.801335	1.34744e-16	-0.63411	4.93608e-09	-0.705005	1.36313e-11	-0.569597	3.25972e-07	-0.652975	1.19759e-09	-0.765098	1.95289e-14	0.0191434	0.875934	-0.0363335	0.76693	0.187328	0.12324	0.492468	1.7214e-05	0.794087	3.94439e-16	0.389898	0.000927373	0.630937	6.20521e-09	0.604946	3.68277e-08	0.656113	9.3711e-10	0.639992	3.20717e-09	0.7327	8.29426e-13	0.920867	4.11205e-29	0.667308	3.81387e-10	0.0119351	0.922462	0.250562	0.0378433	0.143932	0.238038	-0.200998	0.0977101	-0.388183	0.000981246	-0.352972	0.00293149	-0.230359	0.056878	0.149187	0.221157	0.699449	2.30017e-11	0.670811	2.85614e-10	0.372195	0.00163734
CXorf27	NA	6.87276	47.2675	NA	NA	0.0839222	0.492974	0.0931759	0.446361	0.0957731	0.433733	-0.0132989	0.913634	-0.0083638	0.945621	0.0156723	0.898297	0.22671	0.0610325	-0.0193296	0.874736	0.0261255	0.831259	0.0114937	0.925322	0.0399542	0.744461	0.053819	0.660513	-0.0443725	0.717329	0.0310802	0.799869	-0.0366729	0.764816	0.126678	0.299629	0.0923535	0.450401	0.172041	0.157498	-0.0408028	0.739225	0.0449606	0.713743	0.0779172	0.524533	0.113483	0.353176	0.0125445	0.918516	-0.0892093	0.466035	-0.078692	0.520405	-0.0289817	0.813129	0.0279852	0.819444	-0.0771395	0.528693	-0.107146	0.380872	0.0463625	0.70522	-0.129705	0.288133	0.026256	0.830429	-0.157216	0.197011	-0.106367	0.384365	-0.230679	0.0565255	-0.152147	0.212023	-0.117671	0.335576	-0.219013	0.0705993
CXorf30	NA	6.84045	47.0453	NA	NA	0.00680068	0.955773	0.00374553	0.975633	-0.0944794	0.439998	0.082497	0.500374	0.0178782	0.884075	0.0282701	0.817637	-0.122569	0.315704	-0.0178161	0.884475	-0.0272351	0.824205	-0.00495878	0.967744	0.0100834	0.934463	0.149977	0.218691	0.117092	0.337976	0.0935265	0.444644	0.0957195	0.433992	-0.0152201	0.901216	0.0772231	0.528245	-0.118936	0.330369	0.0243203	0.842765	0.0762677	0.533375	-0.00133713	0.9913	-0.0573819	0.63955	-0.0798455	0.51429	-0.0268289	0.826786	-0.0174854	0.886605	-0.0749448	0.54052	-0.064087	0.600863	0.0215242	0.860649	-0.113676	0.352352	-0.130409	0.285505	0.0523113	0.669464	-0.00187181	0.987821	-0.0218566	0.85852	0.0584036	0.633589	0.114583	0.348502	0.0225233	0.854251	-0.0503679	0.681069	0.0353211	0.773248
CXorf36	NA	7.22251	49.673	NA	royalblue	0.151877	0.212845	-0.11253	0.357262	-0.0460468	0.707136	0.00292369	0.980978	0.242358	0.0448112	0.379043	0.00131904	0.508257	8.25691e-06	0.424329	0.000279436	0.39364	0.000819045	0.221165	0.0678117	0.455968	8.24065e-05	0.365975	0.0019846	0.221007	0.0680125	0.323828	0.00664094	-0.0196158	0.872897	0.0173181	0.887682	-0.063275	0.605493	-0.123139	0.313442	-0.413129	0.000418697	-0.143987	0.237858	-0.2814	0.0191637	-0.0474479	0.698646	-0.370571	0.00172228	-0.520185	4.62416e-06	-0.366518	0.00195184	-0.340282	0.00422491	-0.0329625	0.788024	0.202808	0.0946636	-0.114904	0.347144	0.161469	0.185014	-0.214934	0.0761374	0.140269	0.250321	-0.119709	0.327216	-0.25965	0.0312001	-0.426712	0.000255931	-0.386393	0.00104046	-0.498757	1.29029e-05	-0.484691	2.43972e-05
CXorf38	turquoise	7.43969	51.1666	turquoise	turquoise	-0.459337	7.1839e-05	0.0714212	0.559775	-0.0346987	0.77714	0.04408	0.719115	-0.437079	0.000173297	-0.746863	1.72697e-13	-0.467222	5.18126e-05	-0.66138	6.1682e-10	-0.810917	3.03765e-17	-0.636682	4.09252e-09	-0.60995	2.64651e-08	-0.335069	0.00488851	-0.282433	0.0187081	-0.538728	1.79538e-06	0.30407	0.0110818	0.277251	0.0210906	0.20163	0.096638	0.668955	3.33079e-10	0.842766	1.08794e-19	0.564048	4.48677e-07	0.596183	6.48038e-08	0.491151	1.82722e-05	0.594519	7.20058e-08	0.729576	1.15706e-12	0.720343	3.01395e-12	0.709527	8.825e-12	0.33797	0.00450867	-0.0582335	0.63458	-0.0192856	0.875019	-0.163371	0.179822	0.11313	0.354686	-0.367932	0.00186881	-0.177359	0.14486	0.0122952	0.92013	0.221901	0.066878	0.524973	3.64133e-06	0.639457	3.33662e-09	0.390649	0.000904659
CXorf39	yellow	7.56506	52.0289	yellow	yellow	-0.291445	0.0151116	0.112276	0.358356	0.126864	0.298915	0.186938	0.124037	-0.146524	0.229603	-0.424552	0.000277149	-0.109608	0.36996	-0.367177	0.00191276	-0.554831	7.53212e-07	-0.428827	0.0002366	-0.550024	9.80836e-07	-0.479935	3.00723e-05	-0.542432	1.47603e-06	-0.647185	1.86896e-09	-0.0548676	0.654315	-0.00837165	0.94557	0.0918769	0.452752	0.503935	1.01332e-05	0.54183	1.52401e-06	0.231322	0.0558216	0.429717	0.000228874	0.518245	5.08892e-06	0.457396	7.77636e-05	0.392459	0.000851907	0.646522	1.96557e-09	0.738487	4.422e-13	0.675931	1.85834e-10	0.0358953	0.769663	0.242172	0.0449812	0.320934	0.00717303	-0.245643	0.0419035	-0.269258	0.0252692	-0.260708	0.0304942	-0.287426	0.0166346	-0.182674	0.133005	0.54257	1.4653e-06	0.509743	7.69052e-06	0.23084	0.0563484
CXorf40A	blue	9.39188	64.5928	NA	blue	0.230499	0.0567242	-0.225295	0.0627073	0.0182703	0.881551	-0.203837	0.0929673	0.132374	0.278245	0.404017	0.000575892	0.317085	0.00793872	0.50524	9.52816e-06	0.577912	1.99719e-07	0.319472	0.00745583	0.456482	8.07073e-05	0.397564	0.000717866	0.313218	0.00877877	0.273525	0.022959	-0.10602	0.38593	-0.228577	0.0588769	-0.377694	0.00137695	-0.397108	0.000729013	-0.581926	1.56888e-07	-0.367753	0.00187914	-0.405881	0.000539937	-0.40903	0.000483786	-0.544054	1.35378e-06	-0.447501	0.000115615	-0.54746	1.12725e-06	-0.503552	1.03171e-05	-0.264619	0.0280014	0.265783	0.027294	0.0107454	0.930171	0.115901	0.342948	-0.0414535	0.735218	0.466519	5.33618e-05	0.216931	0.0733843	0.0492726	0.687643	-0.142414	0.243079	-0.445425	0.000125451	-0.328459	0.00586134	-0.120172	0.325335
CXorf40B	NA	8.70379	59.8605	NA	magenta	-0.0112286	0.927039	0.0400153	0.744083	0.110186	0.367429	0.0465192	0.704269	-0.0153211	0.900564	-0.063581	0.603746	0.210125	0.0831055	0.0190472	0.876552	-0.0626455	0.609093	-0.119089	0.329746	0.0103792	0.932545	0.134171	0.271713	-0.0202238	0.868992	-0.20142	0.0969929	0.0192853	0.875021	-0.0729263	0.55151	0.00636457	0.958606	0.153785	0.207087	0.0365565	0.76554	0.0774876	0.526829	0.132947	0.27615	0.223946	0.0643389	-0.0889992	0.46709	-0.0391583	0.749383	0.0432145	0.724408	0.107895	0.377536	0.290573	0.0154311	0.0933576	0.445471	-0.0648799	0.596357	0.23595	0.0509627	-0.295163	0.0138112	0.0454133	0.710987	-0.136287	0.264155	-0.272979	0.0232442	-0.274312	0.0225529	-0.0388029	0.751584	-0.0105298	0.931568	-0.0521301	0.670542
CXorf41	NA	6.72568	46.256	NA	lightcyan	0.0460764	0.706956	0.0165582	0.892581	0.136497	0.263415	-0.036751	0.764329	-0.0757029	0.53642	-0.13304	0.275811	-0.203404	0.0936774	-0.124178	0.309344	-0.109365	0.371031	-0.195406	0.107603	-0.102704	0.401042	-0.14704	0.227951	-0.12249	0.316018	-0.190737	0.116443	0.0611439	0.617718	-0.130655	0.284589	-0.094834	0.438276	-0.0509771	0.677423	0.115087	0.34637	-0.0503141	0.681392	0.0539408	0.659791	-0.0605189	0.621322	0.0950864	0.437052	0.17186	0.157942	0.124641	0.307531	0.178483	0.142289	0.0757806	0.536001	0.192768	0.11253	0.178589	0.142049	0.0401225	0.743422	0.119702	0.327243	-0.0169233	0.890227	0.0127691	0.917062	-0.0861453	0.481549	0.170102	0.162304	0.218686	0.0710321	0.264988	0.0277758	0.134849	0.269277
CXorf42	turquoise	6.93757	47.7133	NA	violet	-0.288539	0.0161999	-0.107328	0.380062	-0.239928	0.0470674	-0.0179238	0.883781	-0.28364	0.0181878	-0.332262	0.00528266	-0.40075	0.000644211	-0.117252	0.337312	-0.266125	0.0270886	-0.243573	0.043717	-0.28336	0.0183074	-0.103746	0.396255	0.00561584	0.963472	-0.0688932	0.573786	0.224064	0.064195	0.12104	0.321825	0.0406796	0.739984	0.247773	0.0401035	0.30154	0.0118047	0.196813	0.105044	0.0713689	0.560063	0.0717193	0.558133	0.193318	0.111489	0.247557	0.0402829	0.277879	0.0207887	0.151298	0.214616	0.0227927	0.852526	0.0696467	0.569593	-0.044772	0.714892	-0.153467	0.208039	0.174369	0.151869	-0.0533217	0.66346	0.14151	0.246114	0.184054	0.130051	0.262543	0.0293026	0.227244	0.0604095	0.252689	0.0361916	0.310346	0.00945207
CXorf45	turquoise	7.93123	54.5472	turquoise	turquoise	-0.215084	0.0759285	0.129611	0.288486	-0.0741137	0.545032	0.107541	0.379108	-0.298216	0.0128167	-0.586844	1.16202e-07	-0.479465	3.06946e-05	-0.602093	4.43485e-08	-0.598313	5.65719e-08	-0.556115	7.01414e-07	-0.332204	0.00529113	-0.0930256	0.447098	0.153088	0.209179	-0.142041	0.244328	0.472543	4.13696e-05	0.442443	0.000140939	0.347049	0.00348313	0.461774	6.49954e-05	0.634593	4.76589e-09	0.533141	2.40175e-06	0.333629	0.00508733	0.242566	0.0446226	0.30961	0.00963166	0.604818	3.71378e-08	0.439156	0.000160033	0.336261	0.00472915	0.00824223	0.94641	-0.0503367	0.681256	-0.265384	0.0275346	-0.403614	0.00058394	0.355475	0.00272283	-0.302944	0.0113987	-0.111252	0.362782	-0.054341	0.657425	0.287691	0.0165302	0.276789	0.0213149	0.324313	0.00655531	0.258503	0.0319805
CXorf48	NA	7.10556	48.8686	NA	saddlebrown	-0.0208826	0.864764	-0.055522	0.650459	0.00551755	0.964111	0.0125282	0.918622	0.0487998	0.690487	0.124662	0.307447	-0.136292	0.264139	0.0671733	0.583411	0.10713	0.380946	0.222691	0.0658874	0.018388	0.880793	-0.0622007	0.611642	-0.0249754	0.838586	0.00339723	0.977898	-0.104932	0.390848	-0.119869	0.326563	-0.160196	0.188546	-0.203861	0.0929279	-0.10349	0.397427	-0.15457	0.204751	-0.184006	0.130153	-0.173182	0.154721	0.0643649	0.599282	0.0510464	0.677008	-0.166565	0.171346	-0.0568052	0.642925	-0.191221	0.115501	-0.207644	0.0868918	0.185425	0.127164	-0.0933915	0.445305	0.0986109	0.42017	-0.00190824	0.987584	0.073864	0.546392	0.100656	0.410549	0.391817	0.00087031	0.0366184	0.765155	0.0155248	0.899249	0.0696373	0.569645
CXorf50	NA	6.78979	46.6969	NA	saddlebrown	-0.223949	0.0643358	-0.20867	0.0853096	-0.153152	0.208984	-0.123801	0.310826	-0.170113	0.162275	-0.125416	0.30451	-0.18569	0.126612	-0.01112	0.927743	-0.047731	0.696934	0.0136291	0.911499	-0.0313993	0.797858	0.114505	0.348829	0.195272	0.107848	-0.0546642	0.655516	0.153091	0.209168	0.0755716	0.537129	-0.0950837	0.437065	0.0322031	0.792797	0.0785138	0.521353	0.068193	0.577696	-0.0281286	0.818534	-0.160993	0.186328	-0.0666382	0.58642	0.0873189	0.475574	0.037765	0.758023	-0.0373594	0.760543	-0.162252	0.182864	0.0683845	0.576625	-0.0468653	0.702172	-0.196883	0.104917	0.157053	0.19748	0.0821928	0.50196	0.15856	0.19316	0.173555	0.15382	0.297684	0.0129853	0.102451	0.402208	0.0965051	0.430211	0.192576	0.112895
CXorf52	NA	6.7565	46.4679	NA	darkgrey	-0.112211	0.358636	-0.163795	0.17868	-0.218837	0.0708318	-0.123391	0.312447	-0.191824	0.114335	-0.067303	0.582682	-0.140651	0.249019	-0.0468954	0.701989	0.0821342	0.502266	0.0510489	0.676994	0.0766351	0.531399	0.219658	0.0697544	0.291776	0.0149915	0.177205	0.145216	0.122801	0.314781	0.243616	0.0436793	-0.0745584	0.542616	0.0685381	0.575767	-0.0443948	0.717193	0.0664763	0.587332	-0.201496	0.0968649	-0.145043	0.234396	-0.0986742	0.41987	0.0032477	0.978871	-0.0548073	0.654671	-0.209813	0.0835733	-0.260178	0.0308465	0.0122132	0.920662	-0.191495	0.11497	-0.177005	0.145677	0.281473	0.0191315	0.0618796	0.613486	0.161663	0.184479	0.165172	0.175007	0.0322837	0.79229	-0.226272	0.061547	-0.112576	0.357063	0.0466609	0.70341
CXorf55	NA	6.78753	46.6814	NA	NA	-0.146304	0.23031	-0.137221	0.260866	-0.165869	0.173168	-0.00857916	0.944223	-0.0387715	0.751778	0.034483	0.778489	-0.017709	0.885164	0.0897424	0.463364	0.0339705	0.781699	0.11529	0.345516	0.068275	0.577237	0.0864482	0.480003	0.0166168	0.892203	-0.0271303	0.824871	0.0132498	0.913952	0.039534	0.747058	-0.0229723	0.851378	-0.00973454	0.936726	-0.0340135	0.78143	-0.00256393	0.983319	-0.0243686	0.842457	0.0282176	0.81797	-0.0675616	0.581231	-0.0742854	0.544098	0.0583264	0.634039	0.00366206	0.976176	0.113156	0.354577	0.072024	0.556458	-0.0444636	0.716773	0.0910128	0.457032	0.0229104	0.851774	0.0180428	0.883015	-0.109379	0.370967	-0.0847303	0.488805	-0.0294162	0.810379	-0.0053202	0.965394	-0.0647817	0.596915	-0.124421	0.308393
CXorf56	turquoise	7.34587	50.5214	NA	violet	-0.526752	3.32879e-06	-0.371319	0.00168267	-0.255454	0.0341347	-0.236352	0.0505574	-0.426856	0.000254569	-0.369324	0.00179017	-0.344787	0.0037171	-0.156563	0.198899	-0.206007	0.0894646	-0.128892	0.291193	-0.495017	1.53265e-05	-0.296343	0.0134191	-0.298735	0.0126538	-0.417705	0.000355526	-0.203525	0.0934791	-0.100742	0.410148	-0.288639	0.0161615	0.224107	0.0641427	0.241924	0.0452077	-0.0408137	0.739157	0.041518	0.73482	-0.0496548	0.685347	0.22632	0.0614907	0.184482	0.129145	0.397672	0.000715248	0.366816	0.00193407	0.251178	0.0373583	-0.00472987	0.969232	0.290312	0.0155283	0.163657	0.179052	0.0923	0.450665	0.245634	0.0419119	0.325419	0.00636338	0.313371	0.00874423	0.119426	0.328368	0.408079	0.000500159	0.529652	2.87276e-06	0.546639	1.17834e-06
CXorf57	turquoise	8.77441	60.3462	turquoise	turquoise	-0.114644	0.348244	0.321091	0.00714335	0.209485	0.0840697	0.320018	0.00734916	-0.0309081	0.800954	-0.464454	5.81659e-05	-0.516039	5.67065e-06	-0.649831	1.52679e-09	-0.719221	3.37705e-12	-0.610705	2.51648e-08	-0.473788	3.92261e-05	-0.399201	0.000679127	-0.231937	0.0551549	-0.502572	1.08027e-05	0.37341	0.00157626	0.0705473	0.5646	0.288363	0.0162679	0.365721	0.00200009	0.717753	3.91591e-12	0.439656	0.000156985	0.55897	5.98041e-07	0.394095	0.00080667	0.289268	0.0159208	0.593043	7.9026e-08	0.543116	1.42329e-06	0.634205	4.90187e-09	0.360156	0.00236785	-0.0283737	0.816981	-0.00193218	0.987428	-0.190277	0.117341	-0.0591816	0.629066	-0.386868	0.00102443	-0.207752	0.0867245	-0.22696	0.0607398	0.214399	0.0768886	0.653517	1.14815e-09	0.51635	5.58511e-06	0.352574	0.002966
CXorf58	NA	6.72819	46.2732	NA	yellow	0.0734705	0.548537	0.161755	0.184226	0.162147	0.18315	0.0171504	0.888763	-0.0609628	0.618761	-0.170336	0.161719	0.00738127	0.952001	-0.186264	0.125423	-0.167038	0.170116	-0.230295	0.0569495	-0.278055	0.0207049	-0.147737	0.225729	-0.287961	0.0164242	-0.271572	0.0239934	-0.165129	0.175121	-0.184944	0.128172	-0.115876	0.343051	0.117177	0.337622	0.154135	0.206043	0.0152471	0.901042	0.156468	0.199178	0.146253	0.230477	0.11248	0.357476	0.136419	0.26369	0.145111	0.234177	0.280933	0.0193727	0.27567	0.0218669	0.0825385	0.500157	0.143308	0.240102	0.196457	0.105687	-0.00760567	0.950544	-0.0155665	0.898979	-0.082235	0.50174	-0.0707385	0.563543	-0.0721032	0.556023	0.0741723	0.544714	0.227725	0.0598526	0.0991326	0.417703
CXorf59	NA	6.98805	48.0605	NA	NA	0.121814	0.318716	0.210799	0.0820994	0.101336	0.407375	0.167988	0.167664	0.0890007	0.467082	-0.0385385	0.753223	0.0801366	0.512753	-0.0543953	0.657104	-0.147683	0.225899	-0.0688092	0.574255	0.061089	0.618034	0.0689196	0.573639	0.015042	0.902366	0.0183797	0.880846	0.104716	0.391829	0.166295	0.172052	0.190084	0.117722	0.0575431	0.638608	0.131861	0.280128	0.189776	0.118329	0.0234172	0.848533	0.203992	0.0927134	0.174685	0.151116	0.219013	0.0706001	0.0485682	0.691883	0.0580711	0.635527	0.0267301	0.827414	-0.198277	0.102431	-0.11955	0.327864	-0.104293	0.393756	-0.071604	0.558768	-0.295179	0.0138058	-0.257596	0.0326088	-0.138088	0.257836	0.00894649	0.941839	0.00151245	0.990159	-0.0542185	0.658149	-0.129731	0.288037
CXorf61	NA	6.78708	46.6783	NA	yellowgreen	-0.0778942	0.524656	-0.0188042	0.878115	0.0200768	0.869936	-0.139957	0.251388	-0.174289	0.15206	-0.247806	0.0400755	-0.0404907	0.741149	-0.11684	0.339024	-0.160361	0.188088	-0.147915	0.225164	-0.0462359	0.705988	0.105405	0.388706	0.0189195	0.877373	-0.158115	0.19443	0.0725227	0.553721	0.154384	0.205302	0.0256612	0.834215	0.248057	0.0398677	0.16614	0.172457	0.20043	0.09868	0.0845006	0.489988	0.143746	0.238654	0.0295083	0.809797	0.128755	0.29171	0.0886869	0.46866	0.108115	0.376555	0.0837485	0.493873	0.083853	0.493333	-0.0971827	0.426965	0.0119494	0.922369	-0.017415	0.887058	-0.085382	0.485456	-0.0842499	0.491281	-0.0204027	0.867843	-0.0470052	0.701324	-0.0202433	0.868867	0.0151588	0.901612	0.0362189	0.767645
CXorf64	NA	7.60547	52.3068	NA	darkred	0.0338035	0.782746	0.270886	0.024366	0.0657268	0.591562	0.425711	0.000265568	0.239764	0.047223	0.00373328	0.975713	0.0075364	0.950993	-0.149952	0.218769	-0.32831	0.0058852	-0.0945926	0.439448	0.171713	0.158304	0.202837	0.0946166	0.149488	0.220214	0.0874684	0.474816	0.43402	0.000194679	0.307488	0.0101663	0.506	9.19178e-06	0.0352963	0.773403	0.308175	0.00999063	0.435486	0.000184149	0.176439	0.146992	0.269372	0.0252053	0.102127	0.403707	0.243023	0.0442102	0.0857194	0.483727	0.114823	0.347484	-0.0746673	0.542025	-0.320474	0.00726101	-0.325193	0.00640221	-0.337049	0.00462631	-0.162189	0.183035	-0.48256	2.68045e-05	-0.386009	0.00105359	-0.273798	0.0228172	0.0369848	0.762874	0.189231	0.119408	-0.159856	0.189501	-0.271495	0.0240349
CXorf65	NA	6.74256	46.3721	NA	NA	-0.0758903	0.535409	-0.0690591	0.572862	-0.139348	0.253476	0.0219402	0.857984	-0.052977	0.665506	-0.00362086	0.976444	0.000567521	0.996307	0.086634	0.479056	-0.0259647	0.832283	0.00150932	0.99018	0.110934	0.364166	0.14278	0.241858	0.0663118	0.588259	0.0768589	0.530198	0.115697	0.343804	-0.0371359	0.761933	0.0097291	0.936761	0.0280656	0.818934	0.02677	0.82716	0.0507117	0.67901	-0.0242676	0.843101	0.027691	0.82131	-0.0287707	0.814465	0.0547708	0.654886	0.0410632	0.73762	0.00360797	0.976528	0.0133718	0.913162	0.127347	0.297065	-0.0343748	0.779167	-0.0803413	0.511673	-0.0270894	0.82513	-0.046877	0.702101	-0.0568211	0.642831	-0.0844672	0.490161	0.107013	0.381467	0.131767	0.280472	-0.0680479	0.578507	-0.0177023	0.885207
CXorf67	NA	6.82585	46.9449	NA	red	-0.0103714	0.932596	-0.0674204	0.582024	0.0485224	0.692159	0.00514524	0.966531	0.0908561	0.45781	0.0953092	0.435974	-0.159372	0.190861	-0.0278595	0.820241	0.128676	0.292009	0.101578	0.406251	-0.0744216	0.543359	-0.286602	0.0169625	-0.0363014	0.76713	-0.027726	0.821088	-0.156125	0.200177	-0.0911877	0.456164	-0.12811	0.294155	-0.264083	0.0283326	-0.112684	0.356598	-0.228701	0.0587364	-0.173377	0.154248	-0.212385	0.0797698	0.0787241	0.520235	0.015102	0.901979	-0.166126	0.172494	-0.000896719	0.994165	-0.114471	0.348976	-0.172786	0.15568	0.257662	0.0325627	0.0578812	0.636634	0.220228	0.0690138	0.0880951	0.471645	0.221732	0.067092	0.0823436	0.501173	0.106803	0.382409	0.0336163	0.78392	0.126091	0.301892	0.184048	0.130063
CXXC1	turquoise	10.3528	71.2018	brown	brown	0.0263017	0.830138	0.478202	3.24277e-05	0.11354	0.352935	0.464431	5.82199e-05	-0.000375835	0.997555	-0.426243	0.000260406	-0.199588	0.100135	-0.499515	1.24578e-05	-0.725506	1.77301e-12	-0.547015	1.1547e-06	-0.0528432	0.666301	0.151905	0.21276	0.122543	0.315808	-0.0703681	0.565592	0.680644	1.24161e-10	0.49286	1.69104e-05	0.708778	9.48938e-12	0.451354	9.92128e-05	0.712589	6.54293e-12	0.813825	1.90076e-17	0.548871	1.04434e-06	0.600858	4.80371e-08	0.18438	0.12936	0.51845	5.0379e-06	0.379819	0.00128676	0.295415	0.0137265	-0.0466826	0.703279	-0.30328	0.0113032	-0.581228	1.63649e-07	-0.561005	5.33299e-07	-0.130155	0.286453	-0.636874	4.03518e-09	-0.551333	9.13167e-07	-0.288792	0.0161025	0.182993	0.132317	0.203201	0.0940129	-0.00507908	0.966961	-0.13474	0.269669
CXXC4	turquoise	8.39121	57.7107	turquoise	turquoise	-0.229717	0.0575917	0.306783	0.0103496	0.1889	0.120068	0.12728	0.297321	-0.370822	0.0017089	-0.771198	9.0109e-15	-0.229915	0.0573715	-0.655844	9.57109e-10	-0.857342	5.35411e-21	-0.776728	4.37728e-15	-0.512897	6.60705e-06	-0.263758	0.0285353	-0.374571	0.00151982	-0.595304	6.85195e-08	0.293808	0.0142733	0.233815	0.053159	0.354593	0.00279476	0.72366	2.14622e-12	0.854596	9.68043e-21	0.632973	5.35939e-09	0.771402	8.77769e-15	0.71519	5.05917e-12	0.508742	8.06786e-06	0.635566	4.43999e-09	0.719612	3.24602e-12	0.77232	7.79604e-15	0.523296	3.9608e-06	0.0415963	0.734339	-0.105623	0.387718	-0.058627	0.632289	-0.198039	0.102852	-0.392388	0.000853941	-0.462298	6.36018e-05	-0.294066	0.0141844	-0.018446	0.880419	0.448622	0.0001106	0.490441	1.88675e-05	0.196947	0.104802
CXXC5	blue	11.9162	81.9537	blue	blue	0.209182	0.0845283	-0.385533	0.00107006	-0.167046	0.170095	-0.288239	0.0163159	0.237104	0.0498062	0.688637	6.15869e-11	0.34707	0.0034811	0.619484	1.3876e-08	0.898824	1.07525e-25	0.701772	1.85096e-11	0.565895	4.0368e-07	0.253259	0.0357593	0.31151	0.00917403	0.50111	1.15666e-05	-0.314713	0.0084452	-0.32549	0.00635121	-0.493051	1.67643e-05	-0.660246	6.75424e-10	-0.894356	4.24632e-25	-0.714238	5.5604e-12	-0.669077	3.29746e-10	-0.656712	8.93898e-10	-0.527208	3.25288e-06	-0.662673	5.55923e-10	-0.668142	3.5614e-10	-0.694378	3.67021e-11	-0.344029	0.00379858	0.218084	0.0718314	0.207922	0.0864605	0.267677	0.0261743	0.153259	0.208662	0.563915	4.52108e-07	0.397005	0.000731535	0.121264	0.320922	-0.0863558	0.480474	-0.464497	5.80599e-05	-0.445159	0.000126765	-0.199727	0.0998926
CXXC6	turquoise	7.11218	48.9142	NA	turquoise	-0.182876	0.13257	0.152584	0.210699	0.0734221	0.548801	0.100638	0.410632	-0.24682	0.0409004	-0.496144	1.45547e-05	-0.447352	0.000116295	-0.4791	3.11868e-05	-0.561797	5.09918e-07	-0.43657	0.000176698	-0.420421	0.000322288	-0.337762	0.00453505	-0.215026	0.0760093	-0.353782	0.00286248	0.223712	0.0646252	0.132786	0.276738	0.176049	0.1479	0.310753	0.00935414	0.580537	1.7062e-07	0.320437	0.00726817	0.4147	0.000395939	0.221491	0.067397	0.489801	1.94193e-05	0.57129	2.95351e-07	0.437271	0.000172032	0.4673	5.16448e-05	0.180816	0.137064	-0.148485	0.223362	0.0370942	0.762192	-0.174585	0.151354	0.250495	0.0378961	-0.260298	0.0307666	-0.115921	0.342863	0.0636229	0.603508	0.420229	0.00032454	0.426271	0.000260133	0.495275	1.51467e-05	0.32151	0.0070643
CXYorf2	NA	6.8463	47.0855	NA	NA	-0.043666	0.721645	-0.0153462	0.900402	0.0119196	0.922563	-0.046499	0.704392	-0.0649153	0.596157	-0.0985489	0.420464	0.00183295	0.988074	-0.145208	0.233859	-0.0588095	0.631227	-0.0597665	0.625674	0.00258094	0.983208	0.0594939	0.627254	0.0502291	0.681901	0.0923309	0.450512	0.0292255	0.811586	0.151534	0.213893	0.132692	0.277081	0.0915977	0.454132	0.0583658	0.633809	0.120334	0.324678	0.179571	0.139834	0.0775516	0.526487	-0.0339048	0.782111	-0.061469	0.615846	-0.0718006	0.557686	-0.0102056	0.933671	-0.0236688	0.846925	-0.0561096	0.647005	-0.0865876	0.479292	-0.0215179	0.86069	-0.0146826	0.904688	0.011565	0.924859	-0.051015	0.677196	0.0297103	0.808519	-0.137398	0.260245	-0.0405852	0.740566	-0.0324942	0.790966	-0.0409299	0.738442
CYB561	blue	8.34233	57.3745	blue	blue	0.258665	0.0318693	-0.366205	0.00197065	-0.126167	0.301598	-0.291933	0.0149351	0.254191	0.0350612	0.735432	6.17599e-13	0.356504	0.00264093	0.753241	8.23248e-14	0.960411	6.55497e-39	0.705349	1.31915e-11	0.587369	1.125e-07	0.278301	0.020588	0.359168	0.0024391	0.572388	2.76952e-07	-0.40499	0.000556859	-0.344699	0.00372648	-0.475333	3.67094e-05	-0.69129	4.85545e-11	-0.950087	1.30544e-35	-0.73192	9.01649e-13	-0.728043	1.36004e-12	-0.733913	7.27992e-13	-0.597239	6.05891e-08	-0.784446	1.54293e-15	-0.723535	2.17403e-12	-0.789604	7.50314e-16	-0.463646	6.01496e-05	0.165636	0.17378	0.178597	0.142031	0.187234	0.123432	0.110176	0.36747	0.58957	9.81751e-08	0.467844	5.04773e-05	0.254964	0.0344915	-0.144193	0.237179	-0.579336	1.83395e-07	-0.487039	2.19788e-05	-0.18353	0.131166
CYB561D1	NA	9.65636	66.4118	NA	darkolivegreen	0.251153	0.0373779	-0.0624811	0.610034	-0.0656001	0.592278	-0.185176	0.127686	0.0200776	0.86993	0.279261	0.0201374	0.144329	0.236732	0.413359	0.000415294	0.459415	7.16113e-05	0.354437	0.00280773	0.439888	0.000155588	0.443427	0.000135645	0.461545	6.56117e-05	0.535565	2.11819e-06	-0.00372594	0.97576	0.0399636	0.744403	-0.105198	0.389644	-0.304587	0.0109388	-0.444563	0.000129759	-0.171371	0.159148	-0.36676	0.00193739	-0.417728	0.000355234	-0.305711	0.0106337	-0.258913	0.0316998	-0.527785	3.15911e-06	-0.62895	7.15164e-09	-0.582958	1.47372e-07	-0.180504	0.137753	-0.219149	0.0704208	-0.274069	0.0226778	0.25984	0.0310726	0.216294	0.0742534	0.165268	0.174752	0.326342	0.00620711	0.164483	0.176836	-0.545565	1.24844e-06	-0.430296	0.000223974	-0.172644	0.156025
CYB561D2	turquoise	8.25775	56.7928	brown	brown	-0.222598	0.066004	0.262522	0.0293162	0.0381962	0.755345	0.296385	0.0134054	-0.107314	0.380123	-0.455993	8.23229e-05	-0.130304	0.285895	-0.360671	0.00233141	-0.702509	1.72687e-11	-0.479395	3.07886e-05	-0.224512	0.0636505	0.0511289	0.676516	-0.0595904	0.626694	-0.195138	0.108096	0.458327	7.4867e-05	0.46034	6.89464e-05	0.539685	1.70718e-06	0.54249	1.47153e-06	0.70857	9.6814e-12	0.736229	5.66287e-13	0.485608	2.34249e-05	0.587925	1.0871e-07	0.323689	0.0066657	0.420699	0.000319054	0.538308	1.83541e-06	0.45952	7.13051e-05	0.206093	0.0893273	-0.171484	0.158869	-0.376181	0.00144455	-0.283808	0.0181163	-0.21318	0.0786227	-0.654255	1.08391e-09	-0.474115	3.86811e-05	-0.188597	0.120674	-0.13786	0.258632	0.238292	0.0486392	0.113179	0.354476	-0.103633	0.396774
CYB5A	turquoise	10.3539	71.2094	turquoise	turquoise	-0.227144	0.0605252	0.390402	0.000912072	0.166024	0.17276	0.396584	0.000741999	-0.155622	0.201646	-0.652411	1.25109e-09	-0.296391	0.0134034	-0.603917	3.93899e-08	-0.933692	1.35705e-31	-0.728818	1.2534e-12	-0.591937	8.47016e-08	-0.338347	0.00446127	-0.437217	0.000172388	-0.586014	1.22279e-07	0.320906	0.0071785	0.267952	0.0260151	0.47648	3.49388e-05	0.680114	1.29973e-10	0.923278	1.51754e-29	0.689136	5.89038e-11	0.659385	7.23402e-10	0.741208	3.27096e-13	0.619469	1.38903e-08	0.687152	7.0274e-11	0.793531	4.2755e-16	0.816065	1.31712e-17	0.501168	1.15354e-05	-0.165632	0.173792	-0.102088	0.403886	-0.160681	0.187195	-0.23914	0.047819	-0.637292	3.91341e-09	-0.499089	1.27059e-05	-0.274618	0.0223968	0.0487738	0.690644	0.587621	1.1077e-07	0.47843	3.21092e-05	0.157827	0.195254
CYB5B	blue	11.3326	77.9405	blue	blue	0.051847	0.67223	-0.38536	0.00107611	-0.00535632	0.965159	-0.333434	0.00511487	0.162504	0.182174	0.524303	3.76582e-06	0.315396	0.00829651	0.509207	7.8907e-06	0.72041	2.99369e-12	0.577947	1.993e-07	0.190833	0.116255	-0.150624	0.216689	-0.255236	0.0342932	0.0317409	0.795706	-0.673153	2.34884e-10	-0.623437	1.05496e-08	-0.673207	2.33827e-10	-0.610136	2.61384e-08	-0.72775	1.40245e-12	-0.834995	4.7957e-19	-0.508901	8.00683e-06	-0.467935	5.02855e-05	-0.181644	0.135244	-0.477496	3.34369e-05	-0.438555	0.000163773	-0.229391	0.0579575	0.103241	0.398572	0.293496	0.0143816	0.672549	2.47074e-10	0.646512	1.96704e-09	0.00345649	0.977513	0.524317	3.7632e-06	0.353734	0.0028665	0.0663732	0.587913	-0.0115579	0.924906	-0.109927	0.368564	-0.0552474	0.652076	0.0121175	0.921281
CYB5D1	turquoise	9.19296	63.2248	darkturquoise	darkturquoise	-0.267504	0.026275	0.0795992	0.515593	-0.190904	0.116116	0.32602	0.00626126	-0.00454692	0.970421	-0.315168	0.00834591	-0.43741	0.000171117	-0.39515	0.000778661	-0.589333	9.96282e-08	-0.393011	0.00083641	-0.153585	0.207686	0.0428214	0.726817	0.171902	0.157838	-0.167662	0.168504	0.673204	2.33875e-10	0.354325	0.00281696	0.369585	0.00177576	0.34128	0.0041074	0.610975	2.47153e-08	0.60063	4.8748e-08	0.245355	0.0421524	0.27897	0.020273	0.193536	0.111078	0.529926	2.83283e-06	0.400178	0.000656919	0.266513	0.0268574	-0.0693814	0.571068	-0.151899	0.212778	-0.347179	0.00347014	-0.579274	1.84084e-07	0.0306512	0.802576	-0.484364	2.47525e-05	-0.189999	0.117888	-0.0474456	0.69866	0.384054	0.00112274	0.386798	0.00102679	0.120893	0.322418	0.162616	0.181869
CYB5D2	blue	9.56095	65.7556	blue	blue	0.00771303	0.949846	-0.388437	0.000973096	-0.183707	0.130789	-0.207291	0.0874424	0.162764	0.181467	0.522416	4.13876e-06	0.301927	0.0116918	0.472035	4.22757e-05	0.647681	1.79968e-09	0.52791	3.13912e-06	0.46031	6.90298e-05	0.121896	0.31839	0.0906347	0.458911	0.297422	0.0130691	-0.389241	0.000947681	-0.299682	0.0123614	-0.3718	0.00165764	-0.526995	3.28816e-06	-0.638159	3.67186e-09	-0.528392	3.06317e-06	-0.516763	5.47325e-06	-0.473396	3.98897e-05	-0.385832	0.00105969	-0.582251	1.53825e-07	-0.421957	0.000304775	-0.388521	0.000970398	-0.188552	0.120766	0.212333	0.0798452	0.269159	0.0253254	0.262791	0.0291445	-0.0134316	0.912776	0.375333	0.00148377	0.227638	0.0599532	0.0725449	0.553599	-0.135599	0.266599	-0.273325	0.023063	-0.320607	0.00723553	-0.161695	0.184391
CYB5R1	blue	10.198	70.1367	blue	blue	0.280154	0.0197259	-0.137669	0.259297	0.0772013	0.528362	-0.144934	0.234753	0.304996	0.010827	0.575743	2.27235e-07	0.593502	7.67767e-08	0.585354	1.27335e-07	0.659875	6.95712e-10	0.479943	3.00614e-05	0.452162	9.60582e-05	0.110001	0.368237	-0.151163	0.215029	0.147947	0.225063	-0.510384	7.4577e-06	-0.514747	6.03959e-06	-0.416666	0.000369053	-0.521399	4.35384e-06	-0.693335	4.03579e-11	-0.603733	3.98634e-08	-0.440093	0.000154359	-0.21554	0.0752941	-0.298351	0.012774	-0.565911	4.03309e-07	-0.455915	8.25826e-05	-0.276229	0.0215896	0.103586	0.396987	0.274837	0.0222855	0.387395	0.00100695	0.575246	2.34033e-07	-0.326457	0.00618789	0.293198	0.0144858	-0.0233487	0.848971	-0.241972	0.0451636	-0.308536	0.00989918	-0.303169	0.0113348	-0.371588	0.00166864	-0.383953	0.00112639
CYB5R2	blue	7.64224	52.5597	blue	blue	0.235713	0.0512027	-0.421238	0.000312865	-0.143933	0.238036	-0.425573	0.000266924	0.125759	0.303177	0.605962	3.44536e-08	0.369602	0.00177483	0.670854	2.84599e-10	0.935808	4.73978e-32	0.59102	8.96972e-08	0.53675	1.99131e-06	0.275042	0.0221817	0.293333	0.0144384	0.476986	3.41822e-05	-0.417514	0.000357977	-0.436114	0.000179797	-0.580919	1.66737e-07	-0.653365	1.16175e-09	-0.926185	4.36319e-30	-0.747086	1.68331e-13	-0.6602	6.77861e-10	-0.681486	1.15448e-10	-0.581432	1.61648e-07	-0.715136	5.08652e-12	-0.721777	2.60413e-12	-0.711197	7.49997e-12	-0.331489	0.00539609	0.451354	9.92123e-05	0.240613	0.0464221	0.316937	0.00796954	0.132681	0.277122	0.672504	2.48017e-10	0.453521	9.09622e-05	0.197756	0.103355	-0.155054	0.203317	-0.587864	1.09118e-07	-0.430079	0.000225794	-0.137028	0.261542
CYB5R3	salmon	12.4585	85.6835	salmon	salmon	0.159467	0.190594	-0.111682	0.360921	-0.121132	0.321456	0.152872	0.209828	0.30443	0.010982	0.472671	4.11445e-05	0.350078	0.00319052	0.489217	1.99359e-05	0.363021	0.0021716	0.313288	0.00876304	0.474101	3.87032e-05	0.597965	5.78452e-08	0.359857	0.00238923	0.356452	0.00264507	0.157915	0.195002	0.0275856	0.821979	-0.0677168	0.580361	-0.22087	0.0681876	-0.373175	0.00158789	-0.0357388	0.770639	-0.387611	0.000999835	-0.195136	0.108099	-0.4678	5.05717e-05	-0.39492	0.000784683	-0.338155	0.00448532	-0.49653	1.42988e-05	-0.369487	0.00178118	0.0529333	0.665765	-0.257501	0.0326751	-0.189915	0.118054	-0.192821	0.112429	0.0393324	0.748305	0.00461983	0.969947	0.0394248	0.747734	-0.14818	0.224326	-0.343061	0.00390489	-0.517195	5.35839e-06	-0.366401	0.00195888
CYB5R4	turquoise	8.10967	55.7744	turquoise	turquoise	-0.455195	8.50236e-05	0.0253864	0.835966	-0.0882621	0.470802	0.0307994	0.80164	-0.447747	0.000114494	-0.729472	1.16985e-12	-0.641026	2.97015e-09	-0.60777	3.05848e-08	-0.736774	5.33585e-13	-0.576344	2.19278e-07	-0.713633	5.9036e-12	-0.459327	7.18708e-05	-0.292723	0.0146529	-0.503254	1.04628e-05	0.219456	0.0700189	0.219752	0.0696315	0.151279	0.214673	0.603385	4.07782e-08	0.771774	8.36657e-15	0.428164	0.000242505	0.445406	0.000125543	0.346067	0.00358304	0.538495	1.81749e-06	0.650664	1.43201e-09	0.675407	1.94263e-10	0.642913	2.57996e-09	0.315139	0.00835225	-0.0705218	0.564741	0.0427961	0.726972	-0.152944	0.209611	0.216712	0.0736832	-0.265996	0.0271661	0.0305257	0.803368	0.169392	0.16409	0.312423	0.00896097	0.588897	1.02363e-07	0.678329	1.51505e-10	0.539444	1.72901e-06
CYB5RL	NA	7.39225	50.8404	NA	darkred	-0.0536551	0.661484	0.276704	0.0213563	0.101404	0.407062	0.229821	0.0574764	0.0615821	0.615195	-0.146711	0.229004	0.118983	0.33018	-0.257872	0.0324162	-0.386873	0.00102427	-0.14622	0.230582	-0.107103	0.381068	-0.0437109	0.721371	-0.100665	0.410505	-0.10842	0.375201	0.171213	0.159537	0.230515	0.0567066	0.433054	0.000201923	0.376868	0.00141351	0.364529	0.00207421	0.388349	0.000975917	0.422532	0.000298445	0.422641	0.000297254	0.171405	0.159062	0.0940629	0.442025	0.279731	0.0199199	0.2744	0.022508	0.214643	0.0765456	-0.299968	0.0122744	-0.259064	0.0315969	-0.0710369	0.561894	-0.284754	0.017718	-0.377391	0.00139025	-0.369525	0.0017791	-0.25942	0.0313551	-0.234294	0.0526601	0.156045	0.200409	-0.00821013	0.946619	-0.143694	0.238825
CYBA	turquoise	9.95698	68.4794	turquoise	turquoise	-0.30919	0.00973557	0.333825	0.00505989	0.0421633	0.730854	0.32656	0.00617066	-0.250178	0.0381478	-0.734323	6.96427e-13	-0.310305	0.00946194	-0.637921	3.73677e-09	-0.961275	3.1755e-39	-0.741828	3.05218e-13	-0.510267	7.49995e-06	-0.17818	0.142979	-0.230283	0.0569625	-0.456455	8.07959e-05	0.467499	5.12146e-05	0.483925	2.52383e-05	0.587336	1.12732e-07	0.749822	1.22801e-13	0.967106	1.47307e-41	0.843008	1.03746e-19	0.67601	1.84585e-10	0.75757	4.9147e-14	0.60636	3.35633e-08	0.717568	3.98924e-12	0.749551	1.26719e-13	0.703777	1.53175e-11	0.351884	0.00302656	-0.235107	0.0518213	-0.308853	0.0098196	-0.295919	0.0135589	-0.113006	0.355218	-0.684789	8.65504e-11	-0.519827	4.70669e-06	-0.190554	0.1168	0.0903243	0.460457	0.416889	0.000366109	0.367291	0.00190604	0.0961457	0.431938
CYBASC3	turquoise	8.23642	56.6462	turquoise	turquoise	-0.27068	0.0244786	0.313347	0.0087497	0.0211797	0.862858	0.337243	0.00460124	-0.227995	0.0595424	-0.687216	6.9873e-11	-0.50131	1.14594e-05	-0.701032	1.98397e-11	-0.918824	9.34133e-29	-0.712917	6.33548e-12	-0.499178	1.26538e-05	-0.210184	0.0830168	-0.111432	0.362	-0.36186	0.00224931	0.54471	1.30707e-06	0.455573	8.37339e-05	0.554373	7.72538e-07	0.647395	1.83942e-09	0.933152	1.76516e-31	0.782992	1.88412e-15	0.627233	8.07888e-09	0.571922	2.84633e-07	0.469095	4.78864e-05	0.732652	8.33721e-13	0.688589	6.18489e-11	0.608332	2.94678e-08	0.182703	0.132943	-0.211479	0.0810945	-0.313609	0.00869056	-0.444527	0.000129941	0.0306446	0.802617	-0.602577	4.29769e-08	-0.336996	0.00463313	-0.067878	0.579458	0.233292	0.0537091	0.495512	1.49831e-05	0.423189	0.000291363	0.235362	0.0515595
CYBB	turquoise	8.52255	58.614	turquoise	turquoise	-0.276594	0.0214104	0.357776	0.00254277	0.120752	0.322986	0.236385	0.0505238	-0.336602	0.00468445	-0.813027	2.16354e-17	-0.384507	0.00110634	-0.708226	1.00088e-11	-0.968534	3.40459e-42	-0.785155	1.39903e-15	-0.558201	6.24371e-07	-0.26577	0.0273014	-0.287187	0.0167289	-0.518773	4.95826e-06	0.424576	0.000276902	0.415019	0.000391457	0.526983	3.29013e-06	0.74639	1.82289e-13	0.974661	2.65546e-45	0.775458	5.17612e-15	0.709861	8.54325e-12	0.732715	8.28075e-13	0.617007	1.64445e-08	0.759993	3.66505e-14	0.749666	1.25034e-13	0.759252	4.01086e-14	0.403191	0.000592504	-0.186959	0.123993	-0.221319	0.0676148	-0.253477	0.0355945	-0.0585712	0.632614	-0.617693	1.56911e-08	-0.474274	3.8418e-05	-0.213932	0.0775497	0.167346	0.169317	0.472678	4.11323e-05	0.467649	5.08917e-05	0.196198	0.106156
CYBRD1	turquoise	10.0142	68.8729	skyblue	skyblue	-0.134402	0.270883	0.173857	0.153094	0.0220956	0.856989	0.453228	9.20379e-05	0.0988621	0.418981	-0.257126	0.0329389	-0.431158	0.000216853	-0.331117	0.00545137	-0.566167	3.9741e-07	-0.512574	6.71107e-06	-0.459362	7.17675e-05	-0.336884	0.00464765	-0.221818	0.0669822	-0.467399	5.14295e-05	0.367915	0.0018698	-0.0381601	0.75557	0.166908	0.170452	0.291149	0.0152195	0.562711	4.84159e-07	0.316822	0.00799352	0.320928	0.00717425	0.291183	0.0152068	0.135346	0.2675	0.372825	0.0016054	0.581667	1.59366e-07	0.48019	2.97394e-05	0.287209	0.0167202	0.134148	0.271797	0.0174851	0.886606	-0.248836	0.039229	-0.19478	0.108756	-0.253747	0.0353921	-0.0923257	0.450539	-0.108096	0.376643	0.26716	0.0264757	0.66485	4.66133e-10	0.40967	0.000473054	0.357355	0.00257493
CYC1	blue	11.6033	79.8016	white	white	0.0999058	0.414062	-0.204314	0.0921881	-0.0421392	0.731002	-0.130677	0.284507	0.195057	0.108245	0.482276	2.71413e-05	0.55065	9.479e-07	0.570068	3.17164e-07	0.544693	1.30824e-06	0.45128	9.95075e-05	0.642186	2.72421e-09	0.352334	0.00298691	0.171012	0.160035	0.409883	0.000469528	-0.227092	0.060586	-0.0651405	0.59488	-0.104065	0.394798	-0.427569	0.000247927	-0.541907	1.51779e-06	-0.276614	0.0214007	-0.318304	0.00768876	-0.256702	0.0332386	-0.285447	0.0174316	-0.520457	4.56216e-06	-0.451627	9.81368e-05	-0.402493	0.000606895	-0.271664	0.0239433	-0.0414894	0.734997	0.0351657	0.774219	0.136942	0.261844	-0.197477	0.103852	0.178704	0.141789	-0.050331	0.68129	-0.11443	0.349147	-0.298667	0.0126751	-0.452784	9.36935e-05	-0.500089	1.213e-05	-0.394496	0.000795923
CYCS	blue	10.0282	68.9693	blue	blue	0.184673	0.128742	-0.425903	0.000263694	-0.195944	0.106619	-0.309938	0.00955135	0.21703	0.0732497	0.696553	3.00711e-11	0.139773	0.252018	0.634163	4.91711e-09	0.910958	1.8188e-27	0.748207	1.47997e-13	0.349833	0.00321329	0.136531	0.263293	0.25111	0.0374114	0.434129	0.00019388	-0.447824	0.000114148	-0.441826	0.000144352	-0.642591	2.64299e-09	-0.724435	1.98118e-12	-0.902515	3.29056e-26	-0.817548	1.03033e-17	-0.74694	1.71178e-13	-0.8215	5.29627e-18	-0.487564	2.14696e-05	-0.594718	7.11067e-08	-0.687975	6.53225e-11	-0.702551	1.72002e-11	-0.415217	0.0003887	0.169813	0.16303	0.324816	0.00646743	0.19803	0.102867	0.250511	0.0378831	0.675824	1.8753e-10	0.653535	1.1465e-09	0.396308	0.000748924	0.0835799	0.494746	-0.344482	0.00374969	-0.289293	0.0159112	0.0190784	0.876352
CYCSL1	blue	10.3451	71.1484	blue	blue	0.124985	0.306188	-0.397793	0.000712329	-0.189535	0.118804	-0.328234	0.00589722	0.120781	0.322868	0.58075	1.68437e-07	0.274272	0.0225734	0.728664	1.27392e-12	0.823083	4.03786e-18	0.621329	1.22157e-08	0.360468	0.0023457	0.294387	0.0140741	0.251731	0.0369277	0.405396	0.00054909	-0.433638	0.000197517	-0.33801	0.00450359	-0.558045	6.29839e-07	-0.516356	5.58337e-06	-0.812155	2.49055e-17	-0.611075	2.4551e-08	-0.647419	1.83604e-09	-0.682821	1.02801e-10	-0.562492	4.90221e-07	-0.726338	1.62583e-12	-0.59258	8.1355e-08	-0.7179	3.85844e-12	-0.425883	0.00026389	0.0722285	0.555335	0.12472	0.307222	0.14787	0.225305	0.0345276	0.778211	0.608819	2.8531e-08	0.526603	3.35393e-06	0.473009	4.05545e-05	-0.103934	0.395395	-0.544458	1.32482e-06	-0.397114	0.000728851	-0.0478426	0.69626
CYCSP52	NA	6.95982	47.8663	NA	NA	0.0969297	0.428176	0.169089	0.164857	0.175954	0.148124	0.0160475	0.895876	-0.0922718	0.450804	-0.160837	0.186762	0.105479	0.388368	-0.213652	0.0779479	-0.157864	0.195148	-0.22261	0.065989	-0.0163787	0.893739	-0.114996	0.346754	-0.0516586	0.673353	-0.00302324	0.980331	0.0274162	0.823055	0.144644	0.2357	0.172393	0.156638	0.144572	0.235937	0.16129	0.185507	0.109934	0.36853	0.152512	0.210918	0.175136	0.150048	0.175716	0.14868	0.0753035	0.538578	0.140829	0.248416	0.153849	0.206894	0.0607041	0.620253	-0.0346074	0.777711	-0.058536	0.632819	0.0271278	0.824886	0.019191	0.875628	-0.17801	0.143368	-0.22509	0.0629532	-0.183258	0.131748	-0.121928	0.318262	-0.0933527	0.445495	0.0700243	0.567497	-0.120555	0.323784
CYFIP1	turquoise	10.156	69.8479	turquoise	turquoise	-0.357585	0.00255728	0.218923	0.0707189	-0.0597974	0.625495	0.332442	0.00525662	-0.219478	0.0699894	-0.651447	1.34806e-09	-0.412235	0.000432165	-0.636053	4.28507e-09	-0.914071	5.81189e-28	-0.676123	1.82832e-10	-0.423628	0.000286713	-0.077441	0.527078	-0.0474734	0.698491	-0.403735	0.000581514	0.664592	4.7603e-10	0.507632	8.50657e-06	0.535588	2.11565e-06	0.718135	3.76819e-12	0.925008	7.26907e-30	0.825608	2.60556e-18	0.602696	4.26466e-08	0.639786	3.25627e-09	0.421683	0.000307835	0.68586	7.87703e-11	0.73272	8.27623e-13	0.599968	5.08748e-08	0.274258	0.0225808	-0.129152	0.290212	-0.378784	0.00132999	-0.405607	0.000545077	-0.0655345	0.592649	-0.619582	1.37832e-08	-0.396041	0.00075571	-0.181026	0.136601	0.147164	0.227553	0.512277	6.80808e-06	0.350744	0.00312916	0.139389	0.253335
CYFIP2	blue	11.7258	80.6443	blue	blue	0.270526	0.024563	-0.384201	0.00111738	-0.128113	0.294144	-0.347435	0.00344457	0.214248	0.0771017	0.72414	2.04264e-12	0.390405	0.000911975	0.726498	1.59897e-12	0.982804	6.9241e-51	0.733499	7.61169e-13	0.636421	4.17138e-09	0.371431	0.00167684	0.399407	0.000674388	0.603742	3.98403e-08	-0.385819	0.00106015	-0.321729	0.00702334	-0.486962	2.20543e-05	-0.698418	2.53143e-11	-0.976137	3.64044e-46	-0.724921	1.88396e-12	-0.696747	2.95387e-11	-0.741916	3.02229e-13	-0.634748	4.71245e-09	-0.777793	3.80009e-15	-0.783706	1.70833e-15	-0.814798	1.62182e-17	-0.463022	6.17259e-05	0.215068	0.0759508	0.146136	0.230854	0.205253	0.0906688	0.139596	0.252624	0.642268	2.70745e-09	0.455699	8.33089e-05	0.224726	0.0633913	-0.174341	0.151936	-0.609768	2.67872e-08	-0.524363	3.75465e-06	-0.229155	0.0582226
CYGB	blue	8.11779	55.8302	blue	blue	0.25929	0.0314433	-0.383911	0.00112796	-0.107256	0.380381	-0.32927	0.00573351	0.24586	0.0417174	0.75373	7.77009e-14	0.344943	0.00370048	0.704191	1.47278e-11	0.982528	1.17409e-50	0.772905	7.22625e-15	0.589436	9.89968e-08	0.25443	0.0348843	0.328187	0.00590487	0.571177	2.97301e-07	-0.434628	0.000190245	-0.366817	0.001934	-0.510094	7.56232e-06	-0.763076	2.51058e-14	-0.975095	1.49855e-45	-0.784606	1.50938e-15	-0.732304	8.65364e-13	-0.77342	6.75805e-15	-0.573031	2.66706e-07	-0.755635	6.19726e-14	-0.775185	5.36523e-15	-0.771691	8.45623e-15	-0.460208	6.93202e-05	0.141788	0.245175	0.24132	0.0457644	0.219682	0.0697239	0.175735	0.148636	0.626503	8.5065e-09	0.498345	1.3151e-05	0.249819	0.0384345	-0.11129	0.362617	-0.529356	2.91646e-06	-0.453151	9.23234e-05	-0.172506	0.15636
CYHR1	NA	7.6085	52.3276	NA	lightyellow	-0.279791	0.0198923	-0.251384	0.0371975	-0.327404	0.00603154	-0.0384232	0.753937	-0.00582661	0.962102	0.0936347	0.444116	0.00471728	0.969314	0.132861	0.276465	0.0426961	0.727585	0.222173	0.0665353	0.190229	0.117435	0.269238	0.025281	0.344504	0.00374729	0.302795	0.0114413	0.199064	0.101048	0.389391	0.000943018	0.195941	0.106623	-0.0125563	0.91844	-0.00824811	0.946372	0.187089	0.123727	-0.0701488	0.566807	-0.0443598	0.717407	-0.0585321	0.632841	-0.128454	0.292848	-0.0886736	0.468728	-0.209806	0.0835851	-0.305162	0.0107818	-0.260763	0.0304583	-0.250309	0.0380438	-0.254813	0.0346021	-0.00470885	0.969369	-0.175454	0.149298	0.0634096	0.604725	0.167332	0.169353	-0.0462727	0.705765	-0.147066	0.227867	-0.23933	0.047637	-0.151084	0.215272
CYLC1	NA	6.90977	47.5221	NA	NA	0.0568735	0.642525	-3.90844e-06	0.999975	-0.0193623	0.874526	0.0337282	0.783218	0.0744561	0.543171	-0.0254398	0.835626	-0.0819005	0.503487	-0.0611495	0.617685	-0.0182566	0.881639	-0.1811	0.136436	-0.044175	0.718535	-0.00537901	0.965012	0.0816052	0.505032	-0.0503858	0.680962	0.137243	0.260789	-0.0071824	0.953293	-0.000434945	0.99717	0.0982396	0.42193	0.0175791	0.886001	0.0383049	0.754671	-0.0391341	0.749532	0.053325	0.663441	-0.127635	0.295963	0.0263091	0.830091	-0.130568	0.28491	-0.0269148	0.82624	-0.00336852	0.978085	0.173724	0.153414	-0.0387516	0.751902	0.0198864	0.871159	-0.0334185	0.785161	-0.0230167	0.851094	0.00270858	0.982378	0.0248798	0.839195	-0.0229414	0.851575	-0.0372758	0.761063	-0.0598462	0.625213	0.0229847	0.851299
CYLC2	NA	6.76188	46.5049	NA	NA	0.0312614	0.798727	-0.0392695	0.748695	0.0257511	0.833643	-0.0794598	0.516331	0.0278069	0.820575	0.047163	0.700369	0.142978	0.241196	0.141	0.247836	0.109533	0.370293	0.0627796	0.608325	0.110291	0.366968	0.203121	0.0941455	0.116348	0.341074	0.141845	0.244986	0.0218732	0.858413	0.0750585	0.539904	-0.0190334	0.876641	-0.0896148	0.464002	-0.0934053	0.445237	0.00868765	0.943519	-0.020122	0.869645	-0.024037	0.844574	-0.0744247	0.543341	-0.118249	0.333191	-0.103886	0.395617	-0.136248	0.264294	-0.132779	0.276764	-0.038376	0.75423	-0.0507444	0.678815	-0.0303159	0.804692	-0.0157746	0.897636	0.0285148	0.816086	0.0254853	0.835336	0.0252443	0.836871	-0.0603213	0.622464	-0.207225	0.0875452	-0.15534	0.202474	-0.0986425	0.42002
CYLD	NA	7.64996	52.6128	NA	darkgreen	0.0253234	0.836367	-0.276815	0.0213022	-0.0875258	0.474525	-0.228883	0.0585296	-0.114741	0.347831	0.17469	0.151106	-0.0707142	0.563677	0.151086	0.215267	0.368419	0.00184097	0.203128	0.0941338	0.286416	0.0170371	0.32074	0.00720999	0.353939	0.00284928	0.263058	0.0289749	0.0989825	0.418412	-0.110915	0.364246	-0.258539	0.0319558	-0.274014	0.022706	-0.346916	0.00349657	-0.245694	0.0418596	-0.0483059	0.693464	-0.417478	0.000358444	-0.493491	1.64321e-05	-0.247725	0.0401428	-0.314756	0.00843581	-0.397739	0.000713621	-0.309928	0.00955372	0.290291	0.0155358	-0.040426	0.741548	-0.115283	0.345545	0.221302	0.0676371	0.531598	2.60023e-06	0.341445	0.00408818	0.099666	0.41519	0.155396	0.202311	-0.146073	0.231056	-0.141342	0.246681	0.116813	0.339137
CYLN2	turquoise	10.7925	74.2254	turquoise	turquoise	-0.28782	0.0164796	0.334085	0.00502356	0.0618485	0.613664	0.315435	0.00828821	-0.221215	0.0677476	-0.675294	1.96128e-10	-0.242083	0.0450619	-0.652658	1.2274e-09	-0.93028	6.89369e-31	-0.689776	5.56268e-11	-0.432129	0.000209087	-0.215418	0.075463	-0.277491	0.0209749	-0.43715	0.000172826	0.469572	4.69316e-05	0.463624	6.02057e-05	0.592296	8.28186e-08	0.737489	4.93437e-13	0.927142	2.86178e-30	0.784642	1.50185e-15	0.681038	1.20005e-10	0.779123	3.18132e-15	0.568606	3.45262e-07	0.66223	5.76106e-10	0.742677	2.77517e-13	0.738721	4.30928e-13	0.415192	0.000389043	-0.143732	0.238698	-0.26595	0.0271933	-0.232924	0.0540981	-0.178866	0.141421	-0.677387	1.64202e-10	-0.548621	1.05857e-06	-0.312172	0.00901912	-0.0126637	0.917745	0.510181	7.53097e-06	0.365657	0.00200399	0.0317744	0.795495
CYMP	NA	6.85302	47.1318	NA	NA	-0.142257	0.243604	-0.207768	0.086699	-0.101007	0.408911	-0.165318	0.174621	-0.157793	0.195351	-0.0268068	0.826926	-0.0961745	0.4318	0.0043123	0.971947	0.086421	0.480141	-0.0175607	0.886119	0.0323423	0.791921	-0.0273774	0.823301	0.125815	0.302961	0.0636054	0.603607	-0.0391096	0.749684	0.0917994	0.453135	-0.0010719	0.993026	0.017802	0.884565	-0.0674182	0.582036	-0.064547	0.598247	-0.135253	0.267832	-0.123253	0.31299	-0.0966516	0.429508	-0.128373	0.293155	0.0765287	0.531972	-0.0701409	0.56685	-0.0298702	0.807508	0.128802	0.291534	0.0232239	0.849769	-0.000335177	0.997819	0.120539	0.323849	0.121113	0.32153	0.210883	0.0819739	0.0849528	0.48766	-0.198929	0.101283	-0.0283313	0.817249	0.0887793	0.468196	0.144751	0.23535
CYorf14	NA	6.86335	47.2028	NA	paleturquoise	0.0299042	0.807293	0.154589	0.204692	0.0330216	0.787652	0.112142	0.358934	0.15959	0.190246	-0.0686191	0.575315	0.0830637	0.497424	-0.0946257	0.439287	-0.21597	0.0746998	-0.159059	0.191745	-0.0987107	0.419697	-0.032496	0.790955	-0.0756962	0.536456	-0.0920481	0.451907	0.105081	0.390173	0.0307723	0.801812	0.185231	0.127571	0.128767	0.291665	0.198058	0.102817	0.205292	0.090606	0.162741	0.181531	0.248399	0.0395863	0.213304	0.0784444	0.198019	0.102887	0.0280141	0.81926	0.170273	0.161875	0.115871	0.343071	-0.0941956	0.441379	-0.0721898	0.555547	-0.046817	0.702464	-0.178498	0.142257	-0.310576	0.00939661	-0.24379	0.0435239	-0.149643	0.219731	0.0183505	0.881034	0.0562685	0.646072	-0.0626886	0.608846	-0.159542	0.190382
CYorf15A	NA	6.92401	47.62	NA	violet	0.0911186	0.456507	0.0359388	0.769392	0.218688	0.0710288	-0.0811924	0.507196	-0.0603864	0.622088	-0.0465606	0.704018	-0.00995127	0.93532	-0.0121923	0.920797	0.0628603	0.607864	-0.0810373	0.508011	-0.209306	0.0843399	-0.0922757	0.450785	-0.161324	0.185413	-0.211389	0.081226	-0.239297	0.0476691	-0.248552	0.0394609	-0.233903	0.0530673	-0.00778844	0.949357	-0.070835	0.563009	-0.152901	0.209741	0.101511	0.406565	-0.131313	0.282148	-0.197695	0.103463	-0.149328	0.220715	0.0817284	0.504387	-0.0068173	0.955665	0.0745396	0.542718	0.0846196	0.489375	0.102818	0.400515	0.102821	0.400501	-0.0905259	0.459453	0.296453	0.0133829	0.183023	0.132252	0.156363	0.199483	-0.0441123	0.718918	-0.0345116	0.778311	0.143434	0.239682	0.315508	0.00827239
CYorf15B	NA	6.82629	46.948	NA	NA	-0.0375412	0.759413	-0.045963	0.707645	-0.107249	0.380411	0.12491	0.306479	0.183224	0.131821	0.162711	0.181613	-0.133319	0.274797	0.014062	0.908699	0.0523824	0.669041	0.144282	0.236887	-0.069852	0.568453	-0.144687	0.235562	0.00896734	0.941704	0.0456515	0.709538	-0.058826	0.631132	-0.0695671	0.570035	0.0314266	0.797686	-0.187607	0.122673	-0.0444548	0.716827	-0.0972254	0.426761	-0.155119	0.203125	-0.130544	0.285	0.107328	0.380061	0.0399823	0.744288	-0.0797461	0.514816	0.0139642	0.909332	-0.0419753	0.732009	-0.121816	0.31871	0.122694	0.315208	-0.0184257	0.88055	0.0106234	0.930962	-0.0923523	0.450407	0.141973	0.244556	0.0746655	0.542034	0.124898	0.306528	0.15888	0.192251	0.0229124	0.851761	0.0696309	0.569681
CYP11A1	blue	7.42685	51.0783	blue	blue	0.222141	0.0665766	-0.334044	0.00502931	-0.1361	0.264819	-0.268322	0.0258019	0.289325	0.0158992	0.763984	2.24356e-14	0.356318	0.00265562	0.703701	1.54295e-11	0.919449	7.28312e-29	0.818568	8.68963e-18	0.515476	5.82855e-06	0.185941	0.126092	0.214241	0.0771124	0.499886	1.22448e-05	-0.495168	1.52206e-05	-0.37029	0.0017374	-0.462882	6.20856e-05	-0.726539	1.59214e-12	-0.918233	1.17935e-28	-0.74728	1.64643e-13	-0.679543	1.36522e-10	-0.700524	2.08064e-11	-0.461681	6.52432e-05	-0.695855	3.20638e-11	-0.70656	1.1749e-11	-0.699861	2.21353e-11	-0.416148	0.000375972	0.0440141	0.719518	0.253297	0.0357301	0.236631	0.0502779	0.0763475	0.532946	0.51428	6.17817e-06	0.433876	0.000195745	0.25981	0.0310925	-0.0924159	0.450094	-0.469726	4.66267e-05	-0.455253	8.4825e-05	-0.226164	0.0616739
CYP11B1	NA	6.79795	46.753	NA	white	-0.0794444	0.516412	-0.154251	0.205697	-0.134516	0.270472	-0.114245	0.349931	-0.0425335	0.728582	0.0727963	0.552222	0.120856	0.322566	0.201823	0.0963122	0.178785	0.141606	0.124857	0.306686	0.25224	0.0365345	0.0753505	0.538324	0.0618441	0.613689	0.070302	0.565958	-0.0971786	0.426985	-0.0774882	0.526826	-0.108592	0.374442	-0.0872851	0.475746	-0.166489	0.171545	-0.113379	0.353623	-0.170373	0.161625	-0.120371	0.324527	-0.0806677	0.509954	-0.0954136	0.435469	-0.0737703	0.546902	-0.13295	0.276139	-0.0532133	0.664103	0.0677791	0.580012	0.0355617	0.771745	0.0777557	0.525396	0.0423843	0.729498	0.0758628	0.535557	-0.0293515	0.810788	0.00334281	0.978252	0.104862	0.391165	-0.131191	0.282598	-0.0735563	0.548069	-0.0599624	0.62454
CYP11B2	NA	6.7432	46.3765	NA	darkorange	-0.117316	0.337046	-0.00961329	0.937512	-0.084197	0.491554	-0.0751371	0.539479	-0.224655	0.063477	-0.27695	0.0212364	-0.164673	0.17633	-0.150032	0.21852	-0.201859	0.0962514	-0.173568	0.15379	-0.167518	0.168872	-0.117711	0.335411	-0.104137	0.39447	-0.100855	0.40962	0.0105782	0.931255	0.004951	0.967794	-0.0416354	0.734098	0.0840041	0.492551	0.222292	0.066387	0.114909	0.347122	0.0707188	0.563651	0.0970218	0.427735	0.284643	0.0177644	0.26809	0.0259354	0.127302	0.297234	0.202104	0.0958406	0.0121253	0.92123	0.0899895	0.462128	0.0502203	0.681953	-0.0485784	0.691821	0.206202	0.0891557	-0.105501	0.388271	-0.0739668	0.545832	0.0591923	0.629004	0.171861	0.157939	0.0849343	0.487755	0.176961	0.14578	0.128686	0.291971
CYP17A1	NA	6.90107	47.4623	saddlebrown	saddlebrown	0.0251108	0.837722	-0.0937567	0.443519	-0.0393935	0.747927	-0.0544287	0.656906	0.00366359	0.976166	0.00426812	0.972234	-0.368317	0.00184674	-0.072532	0.55367	0.0414249	0.735393	-0.00692002	0.954997	-0.165914	0.173048	-0.157811	0.195301	-0.0284788	0.816314	-0.0681599	0.57788	0.0496579	0.685327	-0.257723	0.0325204	-0.299237	0.0124981	-0.301313	0.0118717	-0.0222409	0.856058	-0.205453	0.0903483	-0.0379066	0.757143	-0.312386	0.00896953	-0.00238318	0.984494	0.249548	0.0386521	-0.104618	0.392276	-0.00618543	0.95977	-0.115125	0.346208	0.226416	0.0613776	0.25811	0.0322511	-0.0857303	0.483671	0.358466	0.0024909	0.193527	0.111096	0.261107	0.0302318	0.220838	0.0682288	0.616973	1.6483e-08	0.255104	0.034389	0.246186	0.0414382	0.339293	0.00434431
CYP19A1	NA	6.98461	48.0368	NA	purple	0.280764	0.0194489	0.11126	0.362746	0.193729	0.110716	0.168598	0.166103	0.2281	0.0594224	0.247792	0.0400873	0.0238032	0.846066	0.112314	0.35819	0.184659	0.128771	0.0873681	0.475325	0.0987739	0.419398	-0.0658199	0.591036	-0.0779935	0.524126	0.0086787	0.943577	-0.194807	0.108706	-0.268244	0.0258466	-0.127105	0.297991	-0.249502	0.0386888	-0.214405	0.0768803	-0.242952	0.0442741	-0.076494	0.532158	-0.148116	0.224527	-0.210748	0.0821752	-0.201702	0.0965159	-0.108702	0.373955	-0.0810882	0.507743	0.00715809	0.953451	0.135737	0.266105	0.102776	0.400708	0.0296863	0.80867	-0.100164	0.412853	0.190432	0.117038	0.0678748	0.579476	-0.0994346	0.416279	-0.136513	0.263358	-0.0125202	0.918674	-0.0382359	0.755099	0.0103141	0.932967
CYP1A1	NA	7.02075	48.2854	NA	blue	0.180583	0.13758	0.0327867	0.789128	0.145033	0.23443	-0.00343814	0.977632	0.0912333	0.455938	0.19552	0.107393	0.0966999	0.429276	0.25028	0.0380664	0.27021	0.0247374	0.217095	0.0731622	0.193575	0.111004	0.0707066	0.563719	0.14118	0.247225	0.191341	0.115268	-0.0970074	0.427804	0.0105423	0.931488	0.0417084	0.733649	-0.190421	0.117059	-0.273268	0.0230929	-0.166685	0.171034	-0.253433	0.0356278	-0.16008	0.188873	-0.119448	0.328277	-0.20137	0.0970769	-0.183648	0.130914	-0.307711	0.010109	-0.226705	0.0610382	-0.194932	0.108475	-0.0195874	0.87308	-0.0490659	0.688886	0.111128	0.36332	0.163743	0.178821	0.110975	0.363985	0.143786	0.23852	-0.0174226	0.887009	-0.220192	0.0690613	-0.179044	0.141019	-0.0540108	0.659377
CYP1A2	NA	6.73524	46.3217	NA	NA	0.0430042	0.725696	0.0142632	0.907399	0.0821895	0.501977	0.0120796	0.921526	0.0446188	0.715827	-0.0441438	0.718726	-0.0934498	0.445019	-0.128806	0.291516	0.0105554	0.931402	-0.121342	0.320609	-0.0950411	0.437271	-0.185418	0.12718	-0.000581134	0.996219	-0.0526114	0.667678	-0.0436689	0.721628	-0.0545432	0.65623	-0.0150129	0.902555	-0.0968636	0.428492	0.00130395	0.991516	-0.0857351	0.483647	-0.0844909	0.490038	-0.0696992	0.569301	0.0312327	0.798908	-0.0327998	0.789045	0.0630642	0.606697	0.053568	0.661999	0.0295581	0.809481	0.0170399	0.889475	0.0938838	0.442899	0.00400505	0.973945	0.154162	0.205961	0.105768	0.387064	0.018199	0.882009	-0.0636054	0.603608	0.034119	0.780769	-0.0154184	0.899936	0.111343	0.36239	0.135114	0.268326
CYP1B1	pink	8.60843	59.2047	black	black	0.276869	0.0212758	-0.0107542	0.930114	0.0289034	0.813624	0.425541	0.000267239	0.737887	4.7236e-13	0.799318	1.82479e-16	0.140055	0.251051	0.373972	0.00154871	0.470904	4.43577e-05	0.550625	9.49167e-07	0.226236	0.0615891	0.0352098	0.773944	0.119665	0.327395	0.181129	0.136373	-0.107831	0.377818	-0.350534	0.0031484	-0.223113	0.0653636	-0.564231	4.44021e-07	-0.507244	8.66521e-06	-0.441439	0.000146533	-0.472972	4.06196e-05	-0.359841	0.00239038	-0.354668	0.00278862	-0.415226	0.000388579	-0.405247	0.00055192	-0.352929	0.00293522	-0.107002	0.381516	-0.112578	0.357055	0.171574	0.158645	0.120722	0.323107	-0.182376	0.13365	0.116092	0.342148	0.174231	0.152199	-0.0704346	0.565224	0.0368271	0.763855	0.00875886	0.943057	-0.292616	0.0146909	-0.124812	0.306863
CYP20A1	turquoise	7.95649	54.7209	turquoise	turquoise	-0.316448	0.00807191	0.239901	0.0470933	0.0890448	0.466861	0.192407	0.113219	-0.354877	0.00277145	-0.750389	1.14971e-13	-0.513392	6.45054e-06	-0.703038	1.64276e-11	-0.890768	1.22474e-24	-0.694204	3.72882e-11	-0.635107	4.59115e-09	-0.27864	0.020428	-0.271087	0.0242561	-0.563538	4.61922e-07	0.420325	0.000323411	0.290678	0.0153925	0.313641	0.00868317	0.681047	1.19916e-10	0.903298	2.54471e-26	0.64525	2.16416e-09	0.658574	7.71542e-10	0.570241	3.13991e-07	0.482044	2.74191e-05	0.74207	2.97056e-13	0.738919	4.21633e-13	0.69226	4.44881e-11	0.331144	0.00544734	-0.112174	0.358794	-0.143504	0.239452	-0.269222	0.0252901	0.03317	0.78672	-0.432388	0.000207058	-0.230441	0.0567882	-0.0121956	0.920775	0.275359	0.0220225	0.579236	1.84496e-07	0.580524	1.7075e-07	0.38338	0.00114748
CYP21A2	turquoise	7.38389	50.7829	turquoise	turquoise	-0.117585	0.33593	0.44245	0.000140899	0.203931	0.0928125	0.451139	0.000100068	-0.0713486	0.560175	-0.553141	8.26855e-07	-0.306176	0.0105098	-0.606823	3.25562e-08	-0.868626	4.09705e-22	-0.679527	1.36709e-10	-0.459267	7.20458e-05	-0.199583	0.100142	-0.237277	0.0496352	-0.429088	0.00023431	0.48389	2.52772e-05	0.288987	0.0160279	0.534121	2.28302e-06	0.569392	3.29869e-07	0.855461	8.04318e-21	0.701688	1.86551e-11	0.640575	3.07144e-09	0.654799	1.03877e-09	0.370275	0.00173821	0.576272	2.20217e-07	0.713085	6.23104e-12	0.653875	1.11653e-09	0.374653	0.00151592	-0.150145	0.21817	-0.244433	0.042956	-0.277064	0.0211809	-0.234374	0.0525763	-0.572313	2.78187e-07	-0.471359	4.35086e-05	-0.277825	0.0208147	0.083484	0.495243	0.540243	1.6576e-06	0.374492	0.0015236	0.154276	0.205623
CYP24A1	NA	6.72402	46.2446	NA	NA	-0.0366565	0.764917	-0.0560917	0.64711	-0.0426671	0.727763	-0.0824757	0.500484	0.0238511	0.845761	0.081464	0.505772	0.0929919	0.447263	0.0375481	0.75937	0.057997	0.635958	0.0940276	0.442197	0.00956366	0.937834	-0.107313	0.380129	-0.105341	0.388996	0.0357358	0.770658	-0.0797026	0.515046	-0.0857671	0.483483	-0.0410719	0.737566	-0.0449053	0.71408	-0.0537878	0.660697	-0.098937	0.418627	0.0585484	0.632747	-0.0396415	0.746394	0.0382909	0.754758	-0.135714	0.266189	0.0479351	0.695701	0.0431155	0.725015	0.0451189	0.712779	0.00359985	0.97658	0.0904591	0.459785	0.0780586	0.523779	-0.0676561	0.580701	0.0457417	0.70899	-0.0129414	0.915947	-0.0387054	0.752188	-0.209685	0.0837666	0.0535767	0.661948	0.0588709	0.630871	-0.0624766	0.610061
CYP26A1	blue	7.10631	48.8738	blue	blue	0.392506	0.000850601	-0.182952	0.132406	0.124454	0.308263	-0.314633	0.0084627	0.198621	0.101824	0.523379	3.94443e-06	0.396962	0.000732617	0.461801	6.49224e-05	0.771418	8.75914e-15	0.461054	6.69525e-05	0.442035	0.000143188	0.210361	0.0827515	0.195656	0.107145	0.334182	0.00501014	-0.369248	0.00179439	-0.410024	0.000467214	-0.486236	2.27795e-05	-0.582701	1.49685e-07	-0.785245	1.38163e-15	-0.645018	2.20239e-09	-0.496592	1.42585e-05	-0.502582	1.07975e-05	-0.454369	8.79087e-05	-0.535622	2.11188e-06	-0.64236	2.68892e-09	-0.569788	3.22375e-07	-0.259572	0.0312527	0.37545	0.00147833	0.216317	0.0742228	0.260726	0.0304826	0.0693916	0.571011	0.531985	2.54902e-06	0.269059	0.0253821	0.0493073	0.687434	-0.130236	0.28615	-0.518366	5.05864e-06	-0.363986	0.00210885	-0.157487	0.19623
CYP26B1	blue	8.42552	57.9467	blue	blue	0.226052	0.0618072	-0.420753	0.00031843	-0.124775	0.307005	-0.401123	0.000636052	0.155312	0.202557	0.670299	2.98029e-10	0.366795	0.00193529	0.67698	1.69987e-10	0.97698	1.10536e-46	0.704974	1.36715e-11	0.551465	9.06564e-07	0.253163	0.0358315	0.287011	0.0167987	0.493714	1.62662e-05	-0.461384	6.60471e-05	-0.400483	0.000650116	-0.590812	9.08722e-08	-0.698363	2.54431e-11	-0.969145	1.78296e-42	-0.795821	3.06252e-16	-0.700774	2.03252e-11	-0.741798	3.06257e-13	-0.556529	6.85448e-07	-0.725498	1.7745e-12	-0.74819	1.48298e-13	-0.744972	2.14216e-13	-0.394762	0.000788848	0.250937	0.0375473	0.257876	0.0324138	0.293876	0.01425	0.174954	0.150479	0.718381	3.6761e-12	0.51256	6.71544e-06	0.240821	0.0462283	-0.132442	0.277994	-0.559165	5.9153e-07	-0.413112	0.000418949	-0.127857	0.295116
CYP26C1	NA	6.86763	47.2323	NA	greenyellow	0.0612144	0.617311	-0.132505	0.277764	-0.0824897	0.500411	-0.103527	0.39726	-0.000481711	0.996866	0.142352	0.243284	-0.286182	0.0171317	0.106478	0.383865	0.272078	0.0237216	0.22437	0.0638225	0.0629389	0.607414	0.0134503	0.912655	0.23435	0.052602	0.189703	0.118473	0.0033212	0.978393	-0.1268	0.299161	-0.185129	0.127784	-0.326937	0.00610815	-0.255993	0.0337452	-0.247059	0.0406998	-0.303301	0.0112975	-0.434511	0.000191093	-0.161707	0.184357	-0.104485	0.39288	-0.28657	0.0169752	-0.326624	0.00616007	-0.232395	0.0546623	-0.0324355	0.791336	0.0187299	0.878593	-0.11061	0.365574	0.32208	0.00695808	0.267855	0.0260709	0.377716	0.00137597	0.270597	0.0245239	0.308841	0.0098225	-0.0816532	0.504781	-0.0229747	0.851362	0.20678	0.0882429
CYP27A1	blue	8.56452	58.9026	blue	blue	0.226622	0.0611354	-0.418611	0.000344105	-0.207691	0.0868195	-0.319815	0.00738875	0.241928	0.0452037	0.734392	6.91225e-13	0.32121	0.00712079	0.751077	1.06108e-13	0.961718	2.17475e-39	0.725579	1.7595e-12	0.560672	5.43414e-07	0.284981	0.0176239	0.350327	0.00316747	0.570912	3.01944e-07	-0.382069	0.00119709	-0.375903	0.00145731	-0.513917	6.28818e-06	-0.724797	1.90836e-12	-0.952181	3.21262e-36	-0.743684	2.47812e-13	-0.735921	5.85629e-13	-0.748009	1.5142e-13	-0.585235	1.28263e-07	-0.75115	1.05207e-13	-0.728004	1.36564e-12	-0.786251	1.20167e-15	-0.422319	0.00030078	0.273893	0.0227682	0.197895	0.103107	0.214604	0.076601	0.149513	0.220136	0.604104	3.89101e-08	0.490892	1.84872e-05	0.283903	0.0180757	-0.0844898	0.490044	-0.539755	1.70086e-06	-0.480784	2.89768e-05	-0.16984	0.162961
CYP27B1	NA	6.89171	47.3979	NA	midnightblue	0.0588715	0.630867	0.2018	0.0963503	0.114596	0.348444	0.30321	0.0113232	0.216381	0.0741347	0.0175928	0.885913	-0.0569809	0.641895	-0.266893	0.0266325	-0.199132	0.100928	-0.150384	0.217432	-0.165185	0.174971	-0.173453	0.154067	-0.195208	0.107967	-0.144955	0.234685	0.0365254	0.765734	-0.0710445	0.561852	0.151665	0.213492	-0.0175213	0.886373	0.177886	0.143652	0.0777424	0.525467	0.148077	0.224649	0.150059	0.218439	0.0981525	0.422344	0.138281	0.257164	0.104078	0.394737	0.238241	0.0486888	0.124324	0.308774	-0.00758095	0.950704	0.0927916	0.448246	-0.0256165	0.8345	-0.0252782	0.836655	-0.110106	0.367779	-0.131834	0.280226	-0.218639	0.0710934	0.0921797	0.451258	0.298014	0.0128804	0.125216	0.305289	0.0633429	0.605105
CYP27C1	NA	7.20178	49.5304	NA	royalblue	0.200484	0.0985876	0.164041	0.17802	0.152925	0.209669	0.0573506	0.639733	0.16525	0.1748	0.0642322	0.600037	0.272449	0.0235242	0.1042	0.394182	0.0314406	0.797597	-0.078276	0.522619	0.210548	0.0824728	0.117062	0.338102	0.0680589	0.578446	0.0653276	0.59382	0.00716005	0.953438	0.0784571	0.521655	0.253175	0.0358223	-0.0386526	0.752515	-0.0549097	0.654067	0.114505	0.348831	-0.0544844	0.656577	0.174168	0.152349	-0.0934784	0.44488	-0.179204	0.14066	0.020191	0.869202	-0.0491216	0.688551	0.047331	0.699353	0.0271138	0.824975	-0.193556	0.11104	0.00694973	0.954804	-0.291068	0.0152489	-0.183054	0.132187	-0.290842	0.0153319	-0.262076	0.0296018	-0.339351	0.00433723	-0.233493	0.053497	-0.282917	0.0184981	-0.262123	0.029572
CYP2A13	NA	7.06201	48.5691	NA	white	0.227003	0.0606903	0.0628103	0.60815	0.183368	0.131513	-0.00502141	0.967336	0.199915	0.0995677	0.272968	0.0232499	0.287332	0.0166715	0.244163	0.0431941	0.259105	0.0315688	0.165428	0.174329	0.367708	0.00188174	0.194614	0.109065	0.0982023	0.422108	0.153454	0.208078	-0.0666335	0.586446	-0.0852722	0.486019	0.0223475	0.855376	-0.166187	0.172334	-0.283658	0.0181798	-0.110252	0.367138	-0.0720947	0.55607	0.00921823	0.940075	-0.282245	0.0187905	-0.330988	0.00547064	-0.209629	0.0838513	-0.233692	0.0532883	-0.136719	0.262629	0.0218212	0.858746	-0.0337033	0.783375	0.0223389	0.855431	-0.209624	0.0838586	0.0178439	0.884295	-0.139315	0.253589	-0.259019	0.031627	-0.173148	0.154802	-0.23453	0.0524146	-0.30833	0.0099511	-0.294678	0.013975
CYP2A6	NA	6.75216	46.4381	NA	NA	0.0131559	0.914559	-0.0269932	0.825741	-0.0544065	0.657038	-0.0498727	0.684038	0.00656694	0.957291	-0.00565786	0.963199	0.0132896	0.913694	-0.0493913	0.686929	0.0270265	0.82553	-0.0931293	0.446589	-0.0212631	0.862323	0.102985	0.39975	0.0784702	0.521585	-0.0468329	0.702368	0.0673637	0.582342	-0.0273666	0.82337	-0.0978754	0.423662	0.0844666	0.490164	-0.0306129	0.802817	0.00389786	0.974642	0.1065	0.383766	0.0480245	0.695162	-0.166305	0.172024	-0.061233	0.617204	0.0473209	0.699414	-0.00289353	0.981175	0.183943	0.130287	0.129549	0.288721	-0.062013	0.612719	0.124845	0.306735	-0.138732	0.2556	0.137464	0.260015	-0.00250882	0.983677	-0.178863	0.141429	-0.242664	0.044534	-0.00824228	0.94641	-0.0264861	0.828966	-0.0824248	0.50075
CYP2A7	NA	6.91399	47.5511	NA	orange	-0.0769983	0.52945	-0.0992639	0.417084	0.00293634	0.980896	-0.140647	0.249036	-0.229278	0.0580841	-0.118047	0.334024	-0.0688017	0.574296	0.11968	0.327331	0.0286813	0.815031	-0.0275014	0.822514	-0.137471	0.259988	-0.0536376	0.661587	-0.15388	0.206804	-0.125341	0.304801	-0.188679	0.12051	-0.172901	0.155402	-0.179693	0.13956	-0.011021	0.928385	-0.018871	0.877685	-0.114962	0.346898	-0.0405551	0.740752	-0.142583	0.242514	0.0250413	0.838166	-0.0898511	0.46282	0.0618742	0.613516	0.0352813	0.773497	0.0800235	0.51335	0.153052	0.209286	0.140842	0.248372	0.0837011	0.494118	0.087793	0.473172	0.210151	0.0830657	0.159305	0.191049	0.236099	0.0508121	0.0583363	0.633981	0.0384676	0.753662	0.129756	0.287945	0.22505	0.0630018
CYP2B6	NA	6.83238	46.9898	NA	darkmagenta	0.121954	0.318156	0.0195616	0.873245	0.0527513	0.666847	-0.1204	0.32441	-0.0873573	0.47538	-0.0147431	0.904297	-0.0868878	0.477764	0.0235653	0.847587	0.110027	0.368125	-0.0233809	0.848765	0.0405748	0.74063	-0.188411	0.121048	-0.00164876	0.989272	0.15604	0.200425	-0.201842	0.0962797	-0.107111	0.381029	-0.0322721	0.792363	-0.0921849	0.451232	-0.096399	0.43072	-0.154218	0.205795	-0.121049	0.32179	-0.229576	0.0577497	0.0192544	0.87522	0.000143566	0.999066	-0.118397	0.332581	-0.0902347	0.460904	-0.205303	0.0905899	0.0740441	0.545411	0.103772	0.396137	-0.0652915	0.594025	0.278357	0.0205614	0.0785318	0.521257	0.20357	0.0934052	0.146704	0.229025	0.0441903	0.718442	-0.11999	0.326071	0.0664302	0.587591	0.130041	0.286879
CYP2B7P1	NA	6.83549	47.0112	NA	NA	0.145395	0.233253	0.0896651	0.463751	0.0545614	0.656122	-0.0680192	0.578668	0.0565348	0.64451	0.0492074	0.688035	0.117062	0.338103	0.0338078	0.782719	0.0914392	0.454917	-0.0438294	0.720646	0.0114913	0.925337	-0.0652029	0.594526	-0.0349021	0.775867	0.0583504	0.633899	-0.144113	0.237443	-0.0998055	0.414534	-0.0139081	0.909694	-0.0664904	0.587252	-0.106338	0.384496	-0.103384	0.397912	0.0239231	0.845301	0.0311914	0.799168	-0.0249799	0.838557	-0.131444	0.281663	0.0359318	0.769435	-0.0318898	0.794769	0.0807707	0.509412	0.112524	0.357288	0.0402734	0.74249	0.127973	0.294674	-0.0402809	0.742443	0.0196354	0.872771	-0.112252	0.358456	-0.204588	0.0917422	-0.151231	0.214822	-0.133926	0.272597	-0.0644957	0.598539	-0.144786	0.235238
CYP2C18	NA	6.85851	47.1696	NA	NA	0.103344	0.3981	-0.00309526	0.979862	0.0030149	0.980385	0.104174	0.3943	0.104875	0.39111	0.172754	0.155757	-0.0303875	0.80424	0.196968	0.104764	0.160594	0.187437	0.136252	0.26428	0.105192	0.389669	0.0297139	0.808496	0.0875305	0.474501	0.125542	0.304018	-0.105013	0.390479	-0.0123464	0.919799	-0.0579724	0.636102	-0.22609	0.0617614	-0.159081	0.191683	-0.133603	0.273768	-0.349963	0.00320121	-0.202897	0.0945169	-0.0179249	0.883773	0.00589128	0.961682	-0.175388	0.149453	-0.159449	0.190645	-0.194208	0.10982	-0.113365	0.353681	0.043231	0.724307	-0.00390055	0.974625	0.183196	0.131883	-0.00842831	0.945202	0.105935	0.386311	0.127801	0.295329	0.0816271	0.504918	-0.136782	0.26241	-0.0746321	0.542216	-0.0871391	0.476487
CYP2C19	NA	6.8374	47.0244	NA	NA	-0.0704759	0.564995	-0.0672399	0.583036	-0.0792259	0.51757	-0.0739453	0.545949	-0.0394283	0.747712	-0.110498	0.366066	-0.00394266	0.974351	-0.119415	0.328414	-0.0694632	0.570613	-0.104354	0.393477	-0.0395648	0.746868	-0.168394	0.166624	-0.0710954	0.561571	-0.00343388	0.97766	0.0405688	0.740667	0.0295318	0.809648	0.0338828	0.782249	0.0126624	0.917753	0.0877314	0.473484	-0.000146393	0.999047	0.0476035	0.697705	0.0330489	0.787481	0.172255	0.156975	0.153706	0.207322	0.0185965	0.879451	0.193291	0.11154	0.0780624	0.523758	0.122487	0.316029	0.143349	0.239965	0.09136	0.45531	0.0701054	0.567047	-0.0820704	0.502599	-0.0775015	0.526755	-0.209565	0.0839482	0.022218	0.856205	0.117524	0.336186	0.140015	0.25119	0.0650305	0.595503
CYP2C8	blue	7.02311	48.3016	blue	blue	0.118	0.334217	-0.368073	0.00186068	-0.119092	0.329733	-0.389256	0.00094722	0.0166516	0.891979	0.387716	0.000996388	0.0277558	0.820899	0.468961	4.81586e-05	0.679985	1.31425e-10	0.44794	0.000113624	0.302375	0.0115618	0.0344123	0.778932	0.160882	0.186637	0.328672	0.00582759	-0.330153	0.00559708	-0.381187	0.00123155	-0.513831	6.31451e-06	-0.643859	2.4032e-09	-0.65197	1.29463e-09	-0.643689	2.43413e-09	-0.556548	6.84718e-07	-0.699328	2.32623e-11	-0.341064	0.00413258	-0.396352	0.000747828	-0.529693	2.86679e-06	-0.484279	2.48458e-05	-0.344365	0.00376229	0.265134	0.0276866	0.350393	0.0031613	0.163968	0.178216	0.320891	0.00718124	0.564157	4.45892e-07	0.549603	1.00355e-06	0.321114	0.00713896	0.231119	0.0560433	-0.215955	0.0747203	-0.136712	0.262654	0.165816	0.173308
CYP2C9	NA	7.09364	48.7866	NA	pink	0.145736	0.232144	0.0360688	0.76858	-0.0850263	0.487282	0.11124	0.362836	0.340425	0.00420784	0.299232	0.0124995	0.0700201	0.56752	0.131774	0.280446	0.179063	0.140976	0.205784	0.0898192	0.0501957	0.682101	0.0392332	0.748919	0.0271074	0.825016	0.0916049	0.454097	-0.0363473	0.766844	-0.185132	0.127778	-0.100035	0.413457	-0.19411	0.110003	-0.205103	0.09091	-0.157936	0.194941	-0.248609	0.0394139	-0.0838125	0.493542	-0.124307	0.308841	-0.076933	0.5298	-0.233525	0.0534629	-0.16771	0.168379	-0.0397718	0.745588	-0.0584751	0.633173	0.0175846	0.885965	0.0216607	0.859775	-0.127015	0.298336	-0.0471583	0.700397	0.0677341	0.580264	-0.0281104	0.81865	-0.00194294	0.987358	0.0190004	0.876853	-0.169537	0.163724	-0.0763357	0.53301
CYP2D6	NA	6.92304	47.6133	NA	sienna3	0.0391677	0.749325	-0.0364236	0.766369	0.0625234	0.609792	0.0443638	0.717383	0.0629361	0.60743	0.0346335	0.777547	-0.00743413	0.951658	-0.00964087	0.937333	0.032788	0.78912	-0.108647	0.374196	0.0633921	0.604824	-0.0195275	0.873465	-0.0274393	0.822908	-0.131467	0.281578	0.0517832	0.67261	-0.214408	0.0768766	-0.135503	0.26694	-0.130013	0.286982	-0.0362084	0.76771	-0.0689425	0.573511	0.0527663	0.666757	-0.032653	0.789968	-0.179417	0.14018	0.0324119	0.791484	-0.0637005	0.603065	0.0283886	0.816886	0.0154718	0.899591	0.339598	0.00430717	0.0805747	0.510443	0.0178591	0.884198	-0.0368542	0.763686	0.132482	0.27785	0.0197208	0.872222	-0.117428	0.336581	0.0757522	0.536154	0.0435668	0.722252	-0.0155195	0.899283	0.134477	0.270612
CYP2D7P1	NA	6.94592	47.7707	NA	plum1	-0.0499797	0.683396	0.0766378	0.531385	-0.0469114	0.701892	0.160412	0.187945	0.00853308	0.944522	-0.0462207	0.70608	-0.32916	0.00575061	-0.118859	0.330684	-0.18217	0.134097	0.0146234	0.905071	-0.271659	0.0239463	-0.0964238	0.430601	0.121626	0.319469	0.047972	0.695479	0.171547	0.158713	0.195524	0.107386	0.11017	0.367499	-0.00812821	0.94715	0.199454	0.100366	0.121278	0.320868	0.0817029	0.504521	-0.081852	0.503741	0.119627	0.327549	0.224256	0.0639611	0.26866	0.0256085	0.0332683	0.786103	-0.0831228	0.497117	-0.197422	0.10395	-0.0765704	0.531748	-0.263862	0.02847	0.240548	0.0464838	-0.0789819	0.518865	0.170285	0.161845	0.215406	0.0754794	0.249495	0.0386945	0.219237	0.0703058	0.196514	0.105583	0.189212	0.119447
CYP2E1	NA	7.79732	53.6262	NA	darkolivegreen	0.135689	0.266278	-0.0114656	0.925504	-0.0270137	0.825611	-0.283049	0.0184409	-0.116844	0.339008	0.0268407	0.826711	0.151783	0.213132	0.0860595	0.481987	0.283005	0.0184599	0.124801	0.306904	0.361678	0.0022617	0.158007	0.194738	0.33478	0.0049279	0.464385	5.8333e-05	-0.0536678	0.661408	0.153221	0.208778	0.0728201	0.552092	-0.0915425	0.454406	-0.257534	0.0326525	-0.0698369	0.568537	-0.177937	0.143534	-0.196738	0.105177	-0.132561	0.277558	-0.219591	0.0698426	-0.32557	0.0063376	-0.371825	0.00165637	-0.38366	0.00113717	-0.18628	0.12539	-0.184629	0.128835	-0.128129	0.294084	0.232673	0.0543656	0.129995	0.287048	0.0916388	0.453929	0.0441488	0.718695	-0.0644218	0.598959	-0.505281	9.51002e-06	-0.270729	0.0244516	-0.15003	0.218528
CYP2F1	NA	6.86389	47.2065	NA	NA	-0.0414617	0.735167	0.0591354	0.629334	0.120748	0.323003	0.0207799	0.865423	-0.0505048	0.680249	-0.164015	0.178091	0.0591945	0.628991	-0.0142887	0.907234	-0.164782	0.17604	-0.242901	0.0443194	-0.124749	0.30711	-0.0651837	0.594635	-0.198814	0.101485	-0.27456	0.0224264	-0.0202908	0.868561	-0.0133708	0.913169	0.0498262	0.684317	0.157263	0.196875	0.15249	0.210984	0.103443	0.397642	0.177285	0.145032	0.177594	0.144321	0.0442043	0.718356	0.0368265	0.763859	0.207109	0.0877264	0.209058	0.0847176	0.212443	0.0796864	0.133746	0.273247	-0.0060041	0.960949	0.0733963	0.548942	-0.189892	0.118099	-0.00986145	0.935903	-0.151902	0.21277	-0.0721799	0.555601	-0.177168	0.145301	0.082896	0.498296	0.101559	0.40634	-0.0165657	0.892532
CYP2J2	turquoise	10.6176	73.0228	turquoise	turquoise	0.0663557	0.588012	0.524931	3.64888e-06	0.339529	0.00431553	0.526179	3.42663e-06	0.159782	0.189708	-0.374001	0.00154729	-0.29431	0.0141007	-0.608445	2.92487e-08	-0.786759	1.11948e-15	-0.640142	3.17152e-09	-0.414906	0.000393032	-0.283845	0.0181007	-0.344334	0.0037656	-0.569697	3.24076e-07	0.473311	4.00349e-05	0.0176255	0.885702	0.39126	0.000886532	0.403426	0.000587748	0.742433	2.85235e-13	0.518279	5.08057e-06	0.639753	3.26445e-09	0.634505	4.79627e-09	0.287314	0.0166786	0.6093	2.7635e-08	0.579055	1.86516e-07	0.668912	3.34251e-10	0.476533	3.48581e-05	0.0210348	0.863787	-0.090294	0.460609	-0.193667	0.110832	-0.353725	0.00286726	-0.528558	3.03746e-06	-0.494171	1.59304e-05	-0.470142	4.58143e-05	0.177872	0.143684	0.693574	3.94886e-11	0.384478	0.00110739	0.144534	0.23606
CYP2R1	turquoise	7.7394	53.2279	turquoise	turquoise	-0.270788	0.0244195	0.197266	0.10423	0.0108559	0.929455	0.0459524	0.70771	-0.337375	0.0045844	-0.701282	1.93812e-11	-0.383777	0.00113283	-0.729516	1.16433e-12	-0.724203	2.02923e-12	-0.671819	2.62624e-10	-0.427224	0.000251124	-0.309642	0.00962383	-0.169845	0.162947	-0.355611	0.00271189	0.316738	0.00801106	0.301835	0.0117185	0.37579	0.00146255	0.535809	2.0915e-06	0.742815	2.7326e-13	0.548958	1.0394e-06	0.539943	1.68406e-06	0.509451	7.79919e-06	0.488811	2.03028e-05	0.628941	7.15634e-09	0.530238	2.78798e-06	0.618155	1.52024e-08	0.322903	0.00680717	-0.0614919	0.615714	-0.109894	0.368708	-0.109122	0.372101	0.0853058	0.485847	-0.413009	0.000420476	-0.286386	0.0170492	-0.209425	0.0841601	0.093053	0.446963	0.350371	0.00316339	0.424622	0.000276439	0.23997	0.0470277
CYP2S1	NA	6.90364	47.4799	NA	NA	0.165977	0.172883	0.158187	0.194224	0.211748	0.0806994	0.136617	0.262989	0.0701101	0.567021	0.111309	0.362533	0.218272	0.0715814	0.0642266	0.600069	0.057195	0.640643	0.0955083	0.435011	0.155678	0.201483	0.153546	0.207801	-0.0132745	0.913792	0.0575596	0.638512	-0.039465	0.747485	0.0369636	0.763005	0.0547443	0.655043	-0.0382537	0.754989	-0.0857714	0.483461	-0.0121807	0.920872	0.0833791	0.495787	0.0935901	0.444333	-0.0675764	0.581148	-0.104295	0.393746	-0.099568	0.415651	-0.0457176	0.709137	0.11015	0.367585	0.0797668	0.514706	-0.0614425	0.615998	0.146326	0.23024	-0.0554445	0.650915	0.0681304	0.578045	-0.12324	0.313041	-0.235589	0.0513284	-0.0983086	0.421603	-0.0787485	0.520105	-0.121497	0.319989	-0.23173	0.0553783
CYP2U1	turquoise	8.6638	59.5855	turquoise	turquoise	-0.420634	0.000319811	0.132894	0.276343	0.0482943	0.693534	0.156926	0.197849	-0.36476	0.00205968	-0.723423	2.19944e-12	-0.423501	0.000288046	-0.620906	1.25786e-08	-0.845125	6.82533e-20	-0.654922	1.02888e-09	-0.679268	1.39786e-10	-0.475331	3.67126e-05	-0.459892	7.02246e-05	-0.666618	4.03588e-10	0.214009	0.0774406	0.19342	0.111296	0.25954	0.0312743	0.631191	6.09311e-09	0.857117	5.6229e-21	0.512957	6.58785e-06	0.601449	4.62387e-08	0.550907	9.34663e-07	0.573201	2.64052e-07	0.663306	5.2823e-10	0.804476	8.34361e-17	0.809915	3.56394e-17	0.472278	4.18395e-05	-0.00164816	0.989276	0.059585	0.626726	-0.0918754	0.45276	-0.050036	0.683059	-0.379458	0.00130168	-0.216717	0.0736755	-0.0706552	0.564003	0.150921	0.215773	0.672536	2.47349e-10	0.673188	2.34189e-10	0.426785	0.000255232
CYP2W1	NA	6.75028	46.4252	NA	NA	0.115877	0.343046	0.065737	0.591504	0.00401905	0.973854	0.025997	0.832077	0.105184	0.389704	0.104043	0.394899	0.204494	0.0918951	0.0634748	0.604352	0.0630948	0.606523	0.0149153	0.903185	0.193207	0.111698	0.100141	0.412957	0.023187	0.850004	0.133696	0.273428	-0.0851944	0.486419	-0.024108	0.84412	0.118434	0.332429	-0.101497	0.406631	-0.0792765	0.517302	0.0232255	0.849759	-0.0325416	0.790668	0.104231	0.394037	0.00141352	0.990803	-0.154337	0.205441	-0.106337	0.384499	-0.0400971	0.743579	0.0259056	0.832659	-0.00752142	0.951091	-0.0301549	0.805709	0.0377184	0.758312	-0.130183	0.286346	-0.131548	0.281282	-0.209966	0.0833446	-0.187131	0.123641	-0.13473	0.269702	-0.160466	0.187793	-0.251704	0.0369484	-0.293213	0.0144805
CYP39A1	NA	6.92961	47.6586	NA	NA	0.00364989	0.976255	-0.0478047	0.696489	-0.114339	0.349536	0.0133158	0.913525	-0.0150924	0.902041	-0.0352128	0.773925	-0.0904163	0.459999	0.0435436	0.722394	-0.00043351	0.997179	-0.0983294	0.421504	0.000884607	0.994244	-0.0432592	0.724135	0.0585283	0.632863	-0.0065138	0.957636	-0.0127651	0.917088	-0.044694	0.715368	-0.0635935	0.603675	-0.0116014	0.924623	0.0157499	0.897796	0.0029157	0.98103	-0.187709	0.122465	-0.119098	0.329707	0.0127421	0.917238	-0.0084577	0.945011	0.0328268	0.788876	-0.0491554	0.688347	-0.063291	0.605401	0.152188	0.2119	-0.0504791	0.680403	-0.0617333	0.614326	0.113855	0.351593	-0.0493493	0.687182	0.0228187	0.852361	0.190177	0.117538	0.0527572	0.666811	-0.121763	0.318922	-0.0299897	0.806753	0.0445774	0.716079
CYP3A4	NA	6.78159	46.6405	NA	salmon	0.081659	0.50475	0.1011	0.408478	-0.0563838	0.645395	0.187339	0.123218	0.153999	0.206447	0.176228	0.147482	-0.124238	0.309109	0.1735	0.153954	0.034866	0.776093	0.238156	0.0487715	0.109537	0.370272	0.277006	0.0212095	0.266723	0.0267331	0.208588	0.0854362	0.221076	0.0679246	0.222679	0.0659031	0.171131	0.15974	-0.127261	0.297391	-0.033251	0.786212	0.117871	0.334749	0.0393255	0.748348	-0.076198	0.533751	-0.0757491	0.536171	0.0531683	0.66437	-0.124933	0.306391	-0.232073	0.0550086	-0.275485	0.0219592	-0.30672	0.0103661	-0.253415	0.0356418	-0.31555	0.0082634	0.0576379	0.638054	-0.0839992	0.492576	0.0209381	0.864408	0.121674	0.319278	0.194953	0.108437	-0.0499364	0.683656	-0.212502	0.0796003	-0.162668	0.18173
CYP3A43	saddlebrown	6.95093	47.8051	saddlebrown	saddlebrown	-0.205933	0.089583	-0.100488	0.411333	-0.103621	0.396828	-0.0524181	0.668828	-0.0853171	0.485789	-0.190636	0.116639	-0.409021	0.000483939	-0.194148	0.109932	-0.179237	0.140584	-0.0808713	0.508883	-0.300096	0.0122354	-0.203352	0.0937637	-0.060129	0.623576	-0.243067	0.0441702	0.0660559	0.589703	-0.116114	0.342054	-0.147594	0.226184	-0.101569	0.406296	0.208129	0.0861407	0.0193631	0.874521	0.028899	0.813653	-0.0578091	0.637055	0.315499	0.00827439	0.41502	0.000391446	0.082795	0.498821	0.176765	0.146233	-0.0326557	0.789951	-0.0973449	0.42619	0.205086	0.0909373	-0.103935	0.395392	0.262064	0.0296096	-0.0209022	0.864638	0.188972	0.119924	0.259331	0.0314153	0.624297	9.93392e-09	0.276036	0.0216852	0.290658	0.0153999	0.343091	0.00390147
CYP3A5	NA	6.95273	47.8176	turquoise	turquoise	-0.17758	0.144352	0.227684	0.0599006	0.145777	0.232014	0.0667682	0.585688	-0.289852	0.0156999	-0.581884	1.57282e-07	-0.325922	0.0062778	-0.499818	1.22833e-05	-0.618654	1.46907e-08	-0.563993	4.50092e-07	-0.385796	0.00106092	-0.225101	0.0629401	-0.188673	0.120522	-0.302557	0.0115094	0.237221	0.0496902	0.351934	0.00302212	0.326692	0.00614877	0.491378	1.80854e-05	0.630239	6.52332e-09	0.483314	2.5928e-05	0.532602	2.46937e-06	0.465793	5.50064e-05	0.332824	0.00520156	0.457097	7.87151e-05	0.441244	0.000147646	0.489004	2.0128e-05	0.210409	0.08268	-0.160547	0.187567	-0.0950086	0.437429	-0.159726	0.189865	0.0524983	0.668351	-0.345373	0.00365518	-0.186385	0.125174	-0.118245	0.333207	0.0663042	0.588302	0.298347	0.0127752	0.379215	0.00131182	0.167029	0.17014
CYP3A7	NA	6.81445	46.8665	NA	purple	0.258445	0.0320203	0.209487	0.0840656	0.192017	0.113964	0.206615	0.0885026	0.194658	0.108982	0.101086	0.40854	0.0109792	0.928655	-0.052495	0.668371	0.03073	0.802078	-0.092065	0.451824	0.0244386	0.84201	-0.11264	0.35679	-0.0606454	0.620592	0.00474355	0.969143	-0.017645	0.885576	-0.150523	0.217001	-0.0585468	0.632756	-0.09035	0.46033	-0.0445243	0.716403	-0.0995646	0.415667	0.0767056	0.531021	0.00607922	0.960461	-0.0812998	0.506633	-0.0399217	0.744662	-0.0354465	0.772465	0.0540066	0.659402	0.117795	0.335064	0.0855224	0.484736	0.0693589	0.571193	0.0638224	0.60237	0.0184549	0.880362	0.0664102	0.587705	-0.0931775	0.446353	-0.22127	0.0676772	-0.036278	0.767276	0.011348	0.926266	0.0214797	0.860935	-0.0669372	0.584738
CYP46A1	blue	10.2114	70.2291	blue	blue	0.27533	0.022037	-0.36611	0.0019764	-0.113682	0.352328	-0.287593	0.0165684	0.277184	0.0211232	0.777884	3.7543e-15	0.403063	0.000595124	0.768619	1.25327e-14	0.986269	3.89234e-54	0.77851	3.45357e-15	0.598898	5.44926e-08	0.309841	0.00957502	0.328615	0.0058365	0.565898	4.03604e-07	-0.436634	0.000176269	-0.363743	0.00212448	-0.501756	1.12232e-05	-0.729722	1.13925e-12	-0.984347	3.04322e-52	-0.759358	3.95934e-14	-0.72211	2.51681e-12	-0.749589	1.26163e-13	-0.610366	2.57414e-08	-0.790652	6.46482e-16	-0.764809	2.02452e-14	-0.795355	3.27855e-16	-0.460917	6.73291e-05	0.132682	0.277115	0.192765	0.112536	0.217929	0.0720388	0.0931302	0.446585	0.619071	1.42758e-08	0.466304	5.38448e-05	0.246105	0.0415081	-0.153562	0.207753	-0.561508	5.1834e-07	-0.503818	1.01889e-05	-0.218289	0.0715589
CYP4A11	NA	7.01873	48.2714	NA	saddlebrown	-0.00474139	0.969157	-0.223101	0.0653793	-0.122744	0.315008	-0.18881	0.120248	0.0183309	0.88116	0.168742	0.165738	-0.314531	0.00848518	0.12021	0.32518	0.270992	0.0243079	0.250133	0.0381835	0.0264511	0.829188	0.0162237	0.894739	0.0908841	0.457671	0.0653047	0.59395	-0.0499639	0.683491	-0.274818	0.0222953	-0.364218	0.002094	-0.446234	0.00012153	-0.252217	0.0365522	-0.332933	0.00518602	-0.238305	0.0486266	-0.447186	0.000117058	-0.11504	0.346567	0.0189075	0.877451	-0.277736	0.0208569	-0.210367	0.0827429	-0.185488	0.127032	0.158163	0.194291	0.235238	0.0516863	-0.0575657	0.638476	0.273119	0.0231705	0.279698	0.0199354	0.34814	0.00337515	0.249373	0.038793	0.551375	9.11048e-07	0.0878283	0.472994	0.0519188	0.671802	0.253516	0.0355654
CYP4A22	NA	6.79413	46.7267	NA	NA	0.0236311	0.847166	0.0809893	0.508263	-0.0142519	0.907472	-0.0010553	0.993134	-0.0675731	0.581167	-0.17219	0.157134	-0.014198	0.90782	-0.232372	0.0546867	-0.141645	0.245659	-0.216499	0.0739736	-0.0113743	0.926095	0.0400342	0.743967	0.209127	0.0846127	0.0399654	0.744392	0.15863	0.19296	0.2108	0.0820971	0.170598	0.161064	0.209924	0.0834074	0.155911	0.200799	0.183059	0.132175	0.0480358	0.695094	0.182735	0.132874	0.194735	0.108841	0.131918	0.279917	0.181249	0.136109	0.0253638	0.83611	-0.0100739	0.934525	-0.0404794	0.741219	-0.197761	0.103346	-0.0822884	0.501461	0.118051	0.334005	-0.128978	0.290867	-0.133699	0.273419	-0.0681077	0.578172	-0.0139893	0.909169	-0.189954	0.117976	0.00121096	0.992121	-0.0726076	0.553255
CYP4B1	NA	6.85733	47.1614	NA	darkolivegreen	0.0958573	0.433327	-0.00945253	0.938555	-0.0307827	0.801746	0.0446037	0.715918	0.0685779	0.575545	0.141207	0.247136	0.0106432	0.930834	0.0995703	0.41564	0.176286	0.147347	0.0560793	0.647183	0.146692	0.229062	0.0310893	0.799812	0.129683	0.288218	0.36353	0.00213824	-0.158016	0.194711	0.0388563	0.751253	0.098043	0.422864	-0.243983	0.0433531	-0.157434	0.196383	-0.0922212	0.451053	-0.126002	0.302236	-0.237663	0.0492542	-0.0278024	0.820604	-0.189703	0.118472	-0.124141	0.309492	-0.196027	0.106467	-0.289242	0.0159306	-0.186841	0.124236	-0.0131286	0.914736	-0.146191	0.230676	0.192625	0.112802	0.0903167	0.460495	0.130895	0.283696	0.0954228	0.435424	-0.0890933	0.466617	-0.224929	0.0631466	-0.146624	0.229281	-0.0844143	0.490433
CYP4F11	blue	7.57882	52.1235	blue	blue	0.186072	0.12582	-0.395288	0.000775066	-0.132269	0.27863	-0.301135	0.0119242	0.256838	0.0331423	0.729425	1.17568e-12	0.345651	0.0036261	0.719244	3.36946e-12	0.938785	1.01379e-32	0.781379	2.34698e-15	0.447691	0.000114747	0.175301	0.149658	0.192142	0.113726	0.463752	5.9887e-05	-0.523831	3.85603e-06	-0.401563	0.000626547	-0.568818	3.41042e-07	-0.716677	4.36203e-12	-0.931663	3.60398e-31	-0.785495	1.33469e-15	-0.716371	4.49753e-12	-0.711831	7.04847e-12	-0.438916	0.00016152	-0.698357	2.54569e-11	-0.718507	3.62976e-12	-0.685178	8.36461e-11	-0.368782	0.00182044	0.0989721	0.418461	0.333768	0.00506782	0.309733	0.00960153	0.112722	0.356434	0.591835	8.52465e-08	0.500186	1.20753e-05	0.305644	0.0106516	-0.0900396	0.461878	-0.473777	3.92452e-05	-0.404002	0.000576196	-0.13806	0.257933
CYP4F12	turquoise	6.94851	47.7885	turquoise	turquoise	-0.110186	0.367427	0.309035	0.00977408	0.201109	0.0975199	0.295063	0.0138447	-0.118918	0.330444	-0.452204	9.58989e-05	-0.183784	0.130625	-0.42596	0.000263143	-0.650494	1.4509e-09	-0.47989	3.01312e-05	-0.226079	0.0617743	-0.0686902	0.574918	-0.133767	0.273172	-0.373682	0.00156286	0.416258	0.000374489	0.28122	0.0192444	0.364401	0.00208236	0.501603	1.13037e-05	0.640787	3.02333e-09	0.556951	6.69528e-07	0.489192	1.99591e-05	0.53833	1.83327e-06	0.264979	0.0277808	0.510841	7.29573e-06	0.474285	3.83992e-05	0.475723	3.60984e-05	0.256389	0.033461	-0.0777893	0.525216	-0.220239	0.0689998	-0.241144	0.0459276	-0.16826	0.166967	-0.398617	0.000692711	-0.379332	0.00130694	-0.246498	0.041173	0.154474	0.205034	0.383419	0.00114605	0.282746	0.0185719	0.0729848	0.55119
CYP4F2	NA	6.90393	47.4819	NA	NA	0.196751	0.105154	0.110735	0.365032	0.12701	0.298355	0.105508	0.388239	0.193006	0.112079	0.0905337	0.459414	-0.166922	0.170417	-0.0457248	0.709093	0.0102015	0.933697	0.0165969	0.892331	-0.0181324	0.882438	-0.121226	0.321075	-0.0203077	0.868453	0.0344116	0.778936	0.0366008	0.765264	-0.0625778	0.609481	0.0351988	0.774012	-0.243797	0.0435181	-0.0210715	0.863552	-0.0780385	0.523886	-0.013394	0.913019	-0.147312	0.227079	0.0559734	0.647805	0.186972	0.123968	-0.119308	0.32885	-0.0151958	0.901373	-0.0988513	0.419032	0.0302876	0.804871	0.0720647	0.556234	-0.142283	0.243514	0.148596	0.223011	-0.0334139	0.78519	0.0599767	0.624457	-0.0239852	0.844904	0.228358	0.0591271	0.152256	0.211691	0.0123661	0.919671	0.080934	0.508553
CYP4F22	NA	6.73014	46.2867	NA	darkred	0.0240212	0.844674	0.122934	0.314255	0.0740872	0.545176	0.04886	0.690125	-0.07007	0.567243	-0.080797	0.509274	-0.148326	0.223864	-0.0728939	0.551688	-0.13168	0.280793	-0.0167733	0.891194	0.0629716	0.607227	0.105471	0.388408	0.181927	0.134625	0.108008	0.377033	0.190289	0.117317	0.274627	0.0223922	0.286647	0.0169444	0.1415	0.246145	0.142699	0.242126	0.210236	0.0829394	0.0738723	0.546346	0.0100009	0.934998	-0.0288174	0.814169	0.0102822	0.933174	0.126903	0.298766	-0.0651197	0.594998	-0.194237	0.109766	-0.219044	0.0705596	-0.234956	0.0519755	-0.26167	0.0298646	0.0670892	0.583883	-0.151343	0.214477	-0.0198233	0.871564	0.106609	0.383277	0.000190965	0.998757	0.0156195	0.898637	-0.0267462	0.827312	-0.0209726	0.864186
CYP4F3	NA	6.94607	47.7717	NA	white	0.125311	0.304916	-0.0289998	0.813014	0.1037	0.396467	-0.039826	0.745253	0.0859667	0.482462	0.201625	0.0966461	0.165614	0.173838	0.243616	0.0436788	0.218955	0.0706766	0.191833	0.114317	0.255185	0.0343303	0.0741342	0.544921	-0.057077	0.641333	0.0251385	0.837546	-0.13422	0.271536	-0.259583	0.0312449	-0.175534	0.14911	-0.353906	0.00285203	-0.222117	0.0666066	-0.208321	0.0858455	-0.0344051	0.778977	-0.128928	0.291056	-0.094569	0.439562	-0.132307	0.278488	-0.139411	0.253259	-0.104651	0.392124	-0.0615424	0.615424	0.107677	0.378504	0.123212	0.313155	0.141578	0.245882	-0.054965	0.65374	0.0928223	0.448096	-0.0816344	0.504879	-0.102657	0.40126	0.125955	0.302418	-0.124622	0.307605	-0.105588	0.387876	-0.142147	0.243972
CYP4F8	NA	6.89221	47.4013	NA	grey60	0.00879028	0.942853	-0.0725915	0.553344	0.0188985	0.877508	0.0563772	0.645434	0.10098	0.409037	0.209896	0.0834492	-0.0221863	0.856408	0.245747	0.0418141	0.165605	0.173863	0.252481	0.0363502	0.0619475	0.613095	0.0141026	0.908437	-0.0655591	0.59251	0.00280631	0.981742	-0.169636	0.163475	-0.0561765	0.646612	-0.0682234	0.577526	-0.081523	0.505463	-0.178376	0.142533	-0.17086	0.160412	-0.139275	0.253726	-0.0996322	0.415349	-0.0773927	0.527337	-0.163917	0.178352	-0.034165	0.780481	-0.0773127	0.527765	0.0285632	0.81578	-0.0564087	0.645249	0.118626	0.33164	0.143434	0.239683	-0.10493	0.390859	0.0183039	0.881334	0.0551356	0.652734	0.0225522	0.854066	-0.0648028	0.596795	0.0541257	0.658697	-0.0570734	0.641354	-0.0959674	0.432797
CYP4V2	red	10.1551	69.8416	NA	red	0.212424	0.0797131	0.0318584	0.794966	0.175424	0.149368	0.0974625	0.425629	0.323953	0.00661878	0.3574	0.00257147	-0.0252083	0.837101	0.106734	0.382717	0.273653	0.0228925	0.27074	0.0244456	-0.0867819	0.478303	-0.363339	0.00215069	-0.349301	0.00326338	-0.166539	0.171412	-0.300042	0.0122519	-0.597835	5.83301e-08	-0.355308	0.0027363	-0.471267	4.36789e-05	-0.299913	0.0122912	-0.531439	2.62165e-06	-0.199101	0.100982	-0.245682	0.0418702	-0.00985175	0.935965	-0.106116	0.385496	-0.255973	0.0337594	0.024654	0.840635	0.0812726	0.506776	0.107937	0.377345	0.523211	3.97774e-06	0.269734	0.0250021	-0.0151649	0.901573	0.241751	0.0453664	0.213255	0.0785156	-0.0351919	0.774055	0.289483	0.0158392	0.282211	0.0188054	0.12769	0.295755	0.212983	0.0789058
CYP4X1	blue	8.60124	59.1552	blue	blue	0.261658	0.0298726	-0.389075	0.00095288	-0.116353	0.341057	-0.348688	0.00332195	0.238019	0.0489051	0.740881	3.39243e-13	0.369238	0.00179496	0.7123	6.73141e-12	0.991235	1.23947e-60	0.757402	5.01538e-14	0.528389	3.06367e-06	0.208486	0.0855915	0.238681	0.0482616	0.49115	1.82732e-05	-0.514771	6.03238e-06	-0.4423	0.000141721	-0.587085	1.14486e-07	-0.756675	5.47294e-14	-0.989653	3.14143e-58	-0.831337	9.38975e-19	-0.733986	7.22221e-13	-0.749376	1.29312e-13	-0.537565	1.90822e-06	-0.729699	1.14203e-12	-0.764984	1.98074e-14	-0.727353	1.46211e-12	-0.370971	0.00170099	0.216959	0.073347	0.312792	0.00887597	0.325714	0.00631307	0.138404	0.256737	0.653078	1.18801e-09	0.50002	1.2169e-05	0.224463	0.0637097	-0.112801	0.356095	-0.516667	5.4989e-06	-0.425189	0.000270732	-0.164092	0.177882
CYP4Z1	NA	6.85482	47.1442	NA	NA	-0.0328625	0.788652	-0.139865	0.2517	-0.0792293	0.517552	-0.098685	0.419819	-0.021319	0.861965	-0.00461527	0.969977	0.0404265	0.741545	0.192192	0.11363	0.102191	0.403413	-0.0887324	0.468432	-0.00808198	0.947451	-0.00631323	0.95894	0.0316737	0.796129	-0.0585959	0.63247	-0.0117389	0.923733	-0.157715	0.195576	-0.156836	0.19811	-0.0994917	0.41601	-0.0810364	0.508015	-0.112727	0.356413	-0.0587783	0.631409	-0.143339	0.24	-0.0758325	0.535721	-0.0674012	0.582131	-0.041304	0.736138	-0.0267151	0.827509	-0.0500253	0.683123	0.196095	0.106343	0.101868	0.404904	0.0122523	0.920408	0.0241117	0.844096	0.151165	0.215023	0.0808808	0.508833	0.0175401	0.886252	0.107817	0.377883	-0.112548	0.357183	-0.0291175	0.812269	0.124709	0.307267
CYP4Z2P	NA	6.93182	47.6737	NA	sienna3	-0.0269223	0.826192	-0.035165	0.774223	0.0773726	0.527444	-0.123556	0.311793	-0.0421405	0.730994	-0.0924081	0.450133	-0.125519	0.304107	-0.0504476	0.680591	-0.0456623	0.709472	-0.121029	0.321871	-0.0734604	0.548592	-0.0515338	0.674097	-0.0617237	0.614381	-0.148215	0.224214	0.0134082	0.912927	-0.177386	0.144798	-0.113393	0.35356	-0.0314182	0.797739	0.0400197	0.744056	-0.0531184	0.664666	0.0977373	0.424319	-0.0482024	0.694088	-0.0236628	0.846964	0.00141104	0.990819	-0.00695638	0.954761	0.106861	0.382147	0.205684	0.089979	0.239459	0.0475139	0.0892605	0.465778	0.0840746	0.492187	-0.0388811	0.751099	0.131008	0.283276	0.0570578	0.641445	0.00891764	0.942026	0.0979935	0.4231	0.159458	0.190619	0.154419	0.205199	0.171046	0.159951
CYP51A1	magenta	9.16488	63.0316	magenta	magenta	-0.178132	0.14309	0.0640214	0.601237	0.174272	0.152101	-0.0249029	0.839048	-0.104595	0.39238	-0.292978	0.0145632	0.0908677	0.457752	-0.18918	0.119509	-0.314977	0.00838754	-0.249084	0.0390268	-0.504505	9.86467e-06	-0.480473	2.93729e-05	-0.719222	3.37693e-12	-0.693956	3.81414e-11	-0.315985	0.00817011	-0.318918	0.00756558	-0.199379	0.100498	0.244019	0.0433211	0.28444	0.0178495	-0.0741701	0.544726	0.29211	0.0148714	0.470693	4.47568e-05	0.475779	3.60112e-05	0.276328	0.0215409	0.416037	0.000377467	0.718531	3.62083e-12	0.903436	2.43155e-26	0.195118	0.108132	0.501622	1.12936e-05	0.698786	2.44648e-11	-0.362254	0.00222263	-0.13351	0.274103	-0.271518	0.0240224	-0.378601	0.00133778	-0.0938899	0.442869	0.473163	4.02888e-05	0.452042	9.65207e-05	0.127279	0.297323
CYP7A1	NA	6.72798	46.2718	NA	skyblue3	0.0260904	0.831483	-0.0453922	0.711115	-0.0947797	0.438539	0.0072022	0.953164	0.104634	0.392203	0.16853	0.166277	0.126793	0.299186	0.333359	0.00512545	0.15647	0.199171	0.12819	0.293852	0.243122	0.0441209	0.218839	0.0708294	0.0892	0.466082	0.0704914	0.564909	0.0747208	0.541734	-0.00911451	0.940748	-0.0640719	0.600949	-0.0488986	0.689893	-0.147436	0.226684	-0.0197535	0.872012	-0.171921	0.157792	-0.0726935	0.552785	-0.106631	0.383182	-0.086188	0.481331	-0.176292	0.147334	-0.183375	0.131498	-0.096622	0.42965	0.0284334	0.816602	-0.0533507	0.663288	-0.0168313	0.89082	-0.0403861	0.741795	-0.067953	0.579038	-0.081279	0.506742	0.0334329	0.785071	0.0936728	0.443929	-0.188526	0.120816	-0.233531	0.0534567	-0.194179	0.109874
CYP7B1	NA	6.895	47.4205	NA	NA	0.0921921	0.451197	0.0748231	0.54118	0.038966	0.750573	-0.073527	0.548229	-0.14987	0.219024	-0.187762	0.122359	0.0291184	0.812263	-0.200859	0.0979463	-0.0709325	0.56247	-0.233257	0.053746	-0.0342748	0.779793	-0.0292417	0.811483	-0.00993554	0.935422	0.0862746	0.480888	-0.00830665	0.945992	0.117803	0.335032	0.130476	0.285252	0.160518	0.187648	0.0752014	0.53913	0.0682753	0.577235	0.116135	0.341965	0.0449725	0.713671	-0.0100898	0.934421	-0.00979235	0.936351	0.164388	0.17709	0.0392455	0.748843	-0.0317089	0.795908	0.0151848	0.901444	-0.109272	0.37144	-0.0636118	0.603571	0.115652	0.34399	0.0512275	0.675926	-0.0534704	0.662578	-0.0175621	0.88611	-0.149426	0.220408	-0.120623	0.323509	0.0017383	0.98869	0.0438798	0.720338
CYP8B1	NA	6.77888	46.6219	NA	saddlebrown	-0.127494	0.296502	-0.14701	0.228046	-0.0793766	0.516772	-0.0320709	0.793629	-0.0722431	0.555255	-0.0770547	0.529148	-0.307341	0.0102044	-0.0118903	0.922752	-0.0253765	0.836029	-0.0200465	0.87013	-0.176554	0.146724	-0.0629404	0.607405	-0.0148344	0.903708	-0.108158	0.376364	0.0156427	0.898488	-0.171116	0.159778	-0.276914	0.0212541	-0.144604	0.235832	0.0477118	0.69705	-0.0732261	0.549871	-0.0758768	0.535482	-0.189268	0.119335	-0.00294975	0.980809	0.228613	0.058836	-0.0248239	0.839552	0.0537796	0.660746	-0.00630494	0.958994	0.246478	0.0411902	0.167976	0.167696	-0.0819343	0.50331	0.218496	0.0712834	0.132433	0.278027	0.246315	0.0413288	0.186228	0.125497	0.494734	1.55258e-05	0.234298	0.052655	0.18695	0.124013	0.315641	0.00824369
CYR61	NA	9.34817	64.2922	NA	midnightblue	0.293978	0.0142147	0.3719	0.00165248	0.240794	0.0462529	0.484792	2.42881e-05	0.329929	0.00563144	-0.0154528	0.899714	-0.247235	0.0405521	-0.321603	0.00704687	-0.380319	0.00126631	-0.471135	4.39249e-05	-0.0863198	0.480658	-0.106124	0.38546	-0.0444049	0.717131	-0.245072	0.0423979	0.465932	5.46896e-05	-0.178342	0.142612	0.218756	0.0709388	0.0563099	0.645828	0.335679	0.00480631	0.242065	0.045079	0.274319	0.0225495	0.249976	0.0383088	-0.131838	0.280213	0.256189	0.0336046	0.251131	0.0373948	0.252771	0.0361288	0.1804	0.137984	0.331999	0.00532103	-0.106565	0.383474	-0.258945	0.0316776	-0.278197	0.0206374	-0.294762	0.0139466	-0.299717	0.0123509	-0.387275	0.00101091	0.136175	0.264552	0.435096	0.000186898	0.115091	0.346354	0.0552518	0.65205
CYS1	NA	6.81214	46.8506	NA	sienna3	0.118987	0.330164	0.0419866	0.73194	0.0644595	0.598745	0.0187043	0.878758	0.0539697	0.659621	0.0386696	0.75241	-0.107537	0.379127	0.117178	0.337621	0.0567053	0.64351	-0.0439537	0.719887	-0.0151961	0.901371	0.116219	0.341614	0.0946464	0.439186	-0.0832754	0.496325	0.0545775	0.656027	-0.171348	0.159202	-0.13687	0.262098	-0.115503	0.344616	-0.0719655	0.556779	-0.0462857	0.705686	0.00333655	0.978293	-0.0641131	0.600715	-0.258902	0.0317073	-0.087649	0.473901	-0.0887694	0.468245	-0.0884572	0.469817	0.0629682	0.607246	0.245676	0.0418757	-0.0584941	0.633063	0.0207061	0.865896	-0.107319	0.3801	0.154328	0.205467	0.058007	0.6359	-0.00789895	0.948639	0.105473	0.388397	-0.0296438	0.80894	-0.0397306	0.745843	0.0639538	0.601622
CYSLTR1	turquoise	7.18218	49.3956	turquoise	turquoise	-0.241352	0.0457344	0.306968	0.0103013	0.0883623	0.470296	0.220268	0.0689623	-0.29014	0.0155924	-0.732456	8.5144e-13	-0.383868	0.00112951	-0.673446	2.2918e-10	-0.873524	1.24561e-22	-0.765654	1.82175e-14	-0.538509	1.81607e-06	-0.285152	0.0175532	-0.263909	0.0284413	-0.49952	1.24545e-05	0.404296	0.000570367	0.307107	0.0102652	0.4088	0.000487709	0.664106	4.95148e-10	0.881908	1.44059e-23	0.672455	2.49035e-10	0.688578	6.1908e-11	0.605784	3.48591e-08	0.546369	1.19562e-06	0.723782	2.11938e-12	0.704556	1.42268e-11	0.685151	8.38409e-11	0.365072	0.00204019	-0.0657978	0.59116	-0.17985	0.139209	-0.25386	0.0353077	0.00241678	0.984276	-0.503412	1.03854e-05	-0.372869	0.0016032	-0.160719	0.18709	0.192956	0.112173	0.469136	4.78039e-05	0.475399	3.66051e-05	0.268756	0.0255539
CYSLTR2	NA	7.06939	48.6199	NA	royalblue	0.213306	0.0784416	0.211454	0.0811317	0.0994163	0.416365	0.207144	0.0876718	0.294752	0.0139499	0.284612	0.0177773	0.427413	0.000249363	0.260811	0.0304267	0.130502	0.285157	0.260087	0.0309068	0.34432	0.00376711	0.304644	0.0109233	0.140239	0.250423	0.240926	0.0461301	0.0222795	0.855811	0.156703	0.198493	0.257786	0.0324767	-0.173756	0.153338	-0.157805	0.195316	0.125214	0.305295	-0.092726	0.448569	0.160798	0.186869	-0.136535	0.26328	-0.243072	0.0441654	-0.163218	0.180237	-0.21425	0.0770989	-0.124118	0.309582	-0.255609	0.034022	-0.253947	0.035243	-0.0685337	0.575792	-0.323099	0.00677153	-0.254088	0.035138	-0.310036	0.00952753	-0.23693	0.0499789	-0.223088	0.0653945	-0.276001	0.0217022	-0.465406	5.59021e-05	-0.449925	0.000105029
CYTH1	turquoise	9.12056	62.7268	brown	brown	-0.232942	0.0540796	0.163282	0.180063	-0.127966	0.294701	-0.0187672	0.878353	-0.368402	0.00184195	-0.571313	2.94943e-07	-0.14993	0.218838	-0.500215	1.20592e-05	-0.545745	1.23644e-06	-0.412112	0.000434056	-0.174791	0.150864	-0.0123504	0.919773	0.0944743	0.440023	0.0631183	0.606388	0.307512	0.0101601	0.593611	7.62492e-08	0.520788	4.48795e-06	0.582162	1.54663e-07	0.578499	1.92834e-07	0.605369	3.58216e-08	0.375537	0.00147427	0.38127	0.00122825	0.459137	7.24302e-05	0.457426	7.76687e-05	0.367987	0.00186563	0.275179	0.0221128	-0.0585296	0.632856	-0.317819	0.00778736	-0.39682	0.000736128	-0.3416	0.0040703	0.206115	0.0892931	-0.481638	2.79127e-05	-0.294895	0.0139016	-0.0526565	0.66741	-0.0563008	0.645882	-0.0365828	0.765377	0.119916	0.326373	-0.0802952	0.511916
CYTH2	turquoise	8.68225	59.7123	turquoise	turquoise	-0.124556	0.307864	0.485224	2.38276e-05	0.192603	0.112843	0.33715	0.00461322	-0.177809	0.143828	-0.669512	3.18102e-10	-0.21485	0.0762548	-0.674562	2.08635e-10	-0.908509	4.33628e-27	-0.661346	6.18518e-10	-0.384314	0.00111331	-0.137066	0.261409	-0.215196	0.0757718	-0.362644	0.00219657	0.444282	0.000131191	0.496728	1.41692e-05	0.674839	2.03816e-10	0.64754	1.81913e-09	0.897478	1.6371e-25	0.817662	1.01092e-17	0.694688	3.56796e-11	0.759001	4.13451e-14	0.597096	6.1147e-08	0.74846	1.43752e-13	0.595969	6.569e-08	0.637097	3.96981e-09	0.252067	0.0366678	-0.357314	0.00257808	-0.340846	0.00415811	-0.329863	0.00564158	-0.106872	0.382099	-0.731554	9.37616e-13	-0.595774	6.6505e-08	-0.278624	0.0204352	0.103067	0.399373	0.361446	0.00227756	0.281145	0.0192777	-0.0328784	0.788552
CYTH3	NA	8.42477	57.9415	NA	pink	0.0969949	0.427864	0.0752044	0.539114	0.121463	0.320125	0.260138	0.030873	0.35305	0.00292478	0.275022	0.0221919	0.11791	0.334589	-0.104806	0.391422	0.0235204	0.847873	0.0616099	0.615035	0.151378	0.214369	-0.160078	0.188877	-0.111343	0.362388	-0.106047	0.385805	0.0779454	0.524383	-0.172174	0.157173	0.0287702	0.814468	-0.159767	0.18975	-0.0494621	0.686504	-0.126469	0.300432	-0.0655089	0.592794	0.0595401	0.626986	-0.130249	0.2861	-0.107994	0.377092	0.14436	0.236632	0.109736	0.369401	0.123692	0.311259	0.078049	0.52383	0.134808	0.269423	0.0676639	0.580658	-0.218817	0.0708586	-0.110934	0.364164	-0.136706	0.262675	-0.407073	0.000518018	-0.146526	0.229597	0.255733	0.0339321	0.00387861	0.974767	-0.0830026	0.497742
CYTH4	turquoise	7.6507	52.6178	turquoise	turquoise	-0.253039	0.0359255	0.35927	0.00243163	0.143592	0.23916	0.252551	0.0362965	-0.278623	0.0204357	-0.757054	5.22924e-14	-0.352961	0.00293245	-0.738975	4.19021e-13	-0.943048	9.67605e-34	-0.788068	9.32015e-16	-0.546121	1.21167e-06	-0.341995	0.00402501	-0.31363	0.00868574	-0.519744	4.72616e-06	0.369374	0.00178742	0.382385	0.00118497	0.518349	5.06304e-06	0.719492	3.2859e-12	0.945765	1.966e-34	0.731318	9.61549e-13	0.730568	1.04145e-12	0.725778	1.72352e-12	0.59059	9.21361e-08	0.69504	3.45505e-11	0.742783	2.7424e-13	0.778711	3.3621e-15	0.436346	0.000178214	-0.165673	0.173683	-0.184778	0.128521	-0.185058	0.127933	-0.112074	0.359227	-0.581656	1.59473e-07	-0.477923	3.28237e-05	-0.242444	0.0447331	0.0325978	0.790315	0.482249	2.71736e-05	0.487957	2.10956e-05	0.171905	0.157832
CYTIP	NA	6.8193	46.8999	NA	yellow	-0.12788	0.295031	-6.87952e-05	0.999552	-0.012169	0.920948	-0.103205	0.398735	-0.127384	0.296922	-0.305256	0.0107563	-0.189626	0.118625	-0.327774	0.00597141	-0.26875	0.0255575	-0.278616	0.020439	-0.28964	0.01578	-0.190588	0.116733	-0.100418	0.411661	-0.251038	0.0374678	0.0410325	0.737809	0.00156667	0.989807	0.0522521	0.669816	0.119399	0.328479	0.272612	0.0234379	0.124508	0.308053	0.149985	0.218667	0.143712	0.238766	0.17126	0.15942	0.218061	0.071862	0.277036	0.0211948	0.284183	0.0179575	0.267777	0.026116	0.0504175	0.680772	0.0439539	0.719886	0.0397138	0.745947	-0.00423767	0.972432	-0.0547948	0.654744	-0.0292928	0.81116	-0.0127007	0.917506	0.138666	0.255831	0.229761	0.0575427	0.252465	0.0363625	0.22927	0.0580928
CYTL1	turquoise	7.6898	52.8868	turquoise	turquoise	-0.341011	0.00413878	0.262614	0.0292575	0.00996851	0.935208	0.255061	0.0344205	-0.313942	0.00861575	-0.768666	1.2458e-14	-0.369372	0.00178752	-0.668078	3.58021e-10	-0.941535	2.27273e-33	-0.767585	1.42885e-14	-0.527332	3.23247e-06	-0.193411	0.111314	-0.184801	0.128472	-0.45166	9.80078e-05	0.4843	2.48227e-05	0.455401	8.4321e-05	0.512075	6.87486e-06	0.766426	1.65344e-14	0.957585	6.31193e-38	0.807906	4.89458e-17	0.649879	1.5212e-09	0.675781	1.8821e-10	0.517839	5.19163e-06	0.684649	8.7626e-11	0.747293	1.64389e-13	0.689183	5.8657e-11	0.331895	0.00533627	-0.143705	0.238789	-0.298622	0.0126891	-0.314808	0.00842438	-0.0753574	0.538286	-0.592231	8.31548e-08	-0.416792	0.000367387	-0.12785	0.295143	0.107728	0.378275	0.447604	0.000115144	0.418479	0.000345751	0.213264	0.0785024
CYTSA	turquoise	10.6562	73.2879	turquoise	turquoise	-0.282317	0.0187587	0.313653	0.00868066	0.0194502	0.873961	0.284592	0.0177859	-0.289359	0.0158863	-0.734729	6.66501e-13	-0.406888	0.000521365	-0.610734	2.51178e-08	-0.922064	2.51737e-29	-0.698696	2.46696e-11	-0.525538	3.53917e-06	-0.169362	0.164166	-0.239196	0.0477654	-0.448576	0.000110801	0.466282	5.38952e-05	0.385807	0.00106056	0.480252	2.96582e-05	0.67361	2.26036e-10	0.932302	2.65791e-31	0.763663	2.33479e-14	0.674069	2.17489e-10	0.642346	2.69175e-09	0.594722	7.10899e-08	0.806047	6.54382e-17	0.675617	1.9085e-10	0.678428	1.50227e-10	0.296633	0.0133243	-0.193385	0.111362	-0.245334	0.0421709	-0.330939	0.00547796	0.00249202	0.983786	-0.614337	1.97159e-08	-0.432368	0.000207212	-0.1147	0.348003	0.263037	0.0289887	0.480776	2.89863e-05	0.409372	0.00047803	0.181812	0.134876
CYTSB	NA	9.29641	63.9362	turquoise	turquoise	-0.296147	0.0134834	0.200581	0.0984224	0.0908108	0.458035	0.209962	0.0833505	-0.301105	0.0119331	-0.638233	3.65201e-09	-0.173724	0.153413	-0.484214	2.49181e-05	-0.76666	1.60565e-14	-0.669714	3.12807e-10	-0.348464	0.0033436	-0.175073	0.150198	-0.254972	0.0344857	-0.3729	0.00160165	0.331053	0.00546088	0.405134	0.000554091	0.478961	3.13766e-05	0.622929	1.09297e-08	0.781534	2.29797e-15	0.651312	1.36223e-09	0.683902	9.35442e-11	0.637103	3.96804e-09	0.465842	5.48957e-05	0.496858	1.40851e-05	0.711209	7.49093e-12	0.644939	2.21563e-09	0.310392	0.00944101	-0.0367345	0.764432	-0.152026	0.212392	-0.193057	0.111982	-0.113932	0.351263	-0.422471	0.000299109	-0.430095	0.000225662	-0.245844	0.0417314	-0.0591257	0.629391	0.40161	0.000625547	0.372237	0.00163517	0.0866401	0.479025
CYYR1	blue	7.90784	54.3863	blue	blue	0.121405	0.320355	-0.3587	0.00247355	-0.201141	0.0974655	-0.0865893	0.479284	0.39377	0.000815483	0.756319	5.71133e-14	0.16227	0.182814	0.538795	1.78907e-06	0.761703	2.97367e-14	0.756004	5.93009e-14	0.380599	0.00125501	0.134823	0.26937	0.251166	0.0373676	0.404124	0.00057376	-0.307518	0.0101587	-0.315334	0.00830986	-0.431395	0.000214933	-0.698342	2.5492e-11	-0.76141	3.08238e-14	-0.666181	4.18256e-10	-0.676638	1.75013e-10	-0.682053	1.09907e-10	-0.403565	0.000584936	-0.544343	1.33297e-06	-0.613949	2.02388e-08	-0.554169	7.81273e-07	-0.312718	0.00889286	0.0107583	0.930087	0.274307	0.0225555	0.187317	0.123262	0.159917	0.189327	0.404003	0.000576176	0.451607	9.82154e-05	0.148319	0.223886	0.0318413	0.795074	-0.220963	0.0680687	-0.33399	0.00503686	-0.113482	0.353181
D21S2056E	NA	6.80869	46.8269	NA	NA	0.0891362	0.466402	0.125854	0.302811	0.0692085	0.57203	0.0911921	0.456142	0.0176423	0.885594	-0.0170068	0.889689	0.0802493	0.512158	-0.124115	0.309591	-0.0850027	0.487403	-0.120928	0.322277	0.144523	0.236098	0.0813393	0.506425	0.0673902	0.582193	0.0843138	0.490952	0.166593	0.171273	0.187645	0.122595	0.182739	0.132865	0.00424946	0.972356	0.0863544	0.480482	0.172487	0.156408	0.184075	0.130005	0.0636002	0.603637	0.0999567	0.413824	0.127942	0.294795	-0.0929296	0.447569	-0.0436173	0.721943	-0.213048	0.0788121	-0.018205	0.88197	-0.143375	0.239879	-0.244389	0.0429945	0.0591893	0.629021	-0.0877002	0.473642	-0.130441	0.285386	-0.100552	0.411035	-0.0290073	0.812966	-0.10582	0.386829	-0.111278	0.362671	-0.150963	0.215643
D2HGDH	NA	9.11434	62.684	NA	orange	-0.279763	0.0199054	-0.329083	0.0057627	-0.265774	0.0272993	-0.554445	7.69472e-07	-0.573883	2.53657e-07	-0.24586	0.0417177	-0.106325	0.384556	0.174176	0.152329	0.188836	0.120196	0.231188	0.0559676	0.0728478	0.55194	0.202344	0.095438	0.270271	0.0247039	0.35931	0.00242876	-0.187885	0.122109	0.310586	0.00939428	-0.111364	0.362298	0.0202903	0.868565	-0.118956	0.330289	-0.0122645	0.920329	-0.203278	0.093885	-0.313056	0.00881567	0.13206	0.279396	-0.0161162	0.895432	-0.141909	0.244768	-0.287782	0.0164944	-0.409619	0.000473907	-0.244587	0.042821	-0.0874048	0.475139	-0.125383	0.304638	0.508213	8.27418e-06	0.189848	0.118186	0.338325	0.004464	0.549474	1.01062e-06	0.162402	0.182454	-0.443675	0.000134338	-0.0349538	0.775544	0.0840118	0.492511
D4S234E	blue	10.4142	71.6237	blue	blue	0.292399	0.0147682	-0.361188	0.0022954	-0.105183	0.389712	-0.324382	0.00654302	0.261436	0.0300171	0.757197	5.14038e-14	0.364559	0.00207235	0.712729	6.45341e-12	0.992453	8.42891e-63	0.764116	2.20706e-14	0.570428	3.1059e-07	0.257177	0.0329026	0.300758	0.0120364	0.542648	1.45917e-06	-0.459671	7.08646e-05	-0.410732	0.000455709	-0.545295	1.26669e-06	-0.760166	3.58884e-14	-0.991577	3.28771e-61	-0.801453	1.32351e-16	-0.727546	1.43292e-12	-0.758059	4.63387e-14	-0.56604	4.00331e-07	-0.730593	1.03873e-12	-0.793251	4.45229e-16	-0.774847	5.60854e-15	-0.424587	0.000276795	0.185311	0.127403	0.247927	0.0399756	0.253349	0.0356913	0.146519	0.229619	0.637735	3.78812e-09	0.489762	1.94536e-05	0.234986	0.0519452	-0.103895	0.395573	-0.546472	1.18903e-06	-0.46524	5.62917e-05	-0.187491	0.122909
DAAM1	red	9.6076	66.0765	red	red	0.180495	0.137774	0.0817066	0.504501	0.308391	0.00993584	0.0241834	0.843639	0.149452	0.220325	0.122315	0.316718	-0.342591	0.00395746	-0.121472	0.32009	0.0914092	0.455066	0.0315734	0.796761	-0.352548	0.00296824	-0.639661	3.2866e-09	-0.454414	8.77497e-05	-0.327883	0.00595368	-0.361922	0.00224507	-0.607133	3.18984e-08	-0.426718	0.000255872	-0.383682	0.00113634	-0.0998554	0.414299	-0.523477	3.92498e-06	0.0198098	0.87165	-0.273069	0.0231971	0.093738	0.443611	0.077436	0.527105	0.00102222	0.993349	0.243918	0.0434109	0.20822	0.0860014	0.147363	0.226919	0.677539	1.62075e-10	0.285383	0.0174578	0.141107	0.247473	0.307953	0.0100472	0.333548	0.00509869	0.0605759	0.620993	0.444888	0.000128118	0.48888	2.024e-05	0.499949	1.22092e-05	0.456688	8.00345e-05
DAAM2	turquoise	10.9396	75.2371	turquoise	turquoise	-0.287725	0.0165166	0.347118	0.00347627	0.0534783	0.662531	0.348229	0.0033664	-0.263235	0.0288632	-0.725721	1.73385e-12	-0.403473	0.000586796	-0.635304	4.52569e-09	-0.968049	5.63868e-42	-0.732921	8.09999e-13	-0.536615	2.00537e-06	-0.15863	0.192963	-0.212231	0.0799935	-0.468668	4.87575e-05	0.537407	1.92407e-06	0.468852	4.83795e-05	0.551583	9.00714e-07	0.784913	1.44657e-15	0.969684	9.96853e-43	0.832819	7.16598e-19	0.689076	5.92199e-11	0.717686	3.94254e-12	0.492572	1.71329e-05	0.698892	2.42246e-11	0.783196	1.83204e-15	0.677855	1.57764e-10	0.346782	0.00351005	-0.175198	0.149901	-0.344339	0.00376506	-0.359153	0.0024402	-0.130502	0.285157	-0.616649	1.68516e-08	-0.444125	0.000132	-0.152563	0.210761	0.113314	0.353902	0.517983	5.15497e-06	0.402558	0.000605553	0.167242	0.169588
DAB1	NA	6.74151	46.3649	NA	white	0.170943	0.160206	0.0638134	0.602422	-0.083584	0.494725	0.244707	0.0427156	0.280459	0.0195873	0.306955	0.0103046	0.213028	0.0788405	0.269593	0.025081	0.154353	0.205394	0.101046	0.408729	0.31339	0.00873989	0.294204	0.0141368	0.2162	0.0743836	0.24349	0.0437909	0.0774977	0.526775	-0.00985189	0.935965	0.0748565	0.540999	-0.0548731	0.654283	-0.163268	0.1801	0.0549005	0.654121	-0.054266	0.657868	-0.0585891	0.63251	-0.329734	0.00566137	-0.280717	0.0194705	-0.132035	0.279487	-0.257693	0.0325412	-0.212142	0.0801242	-0.120898	0.322397	-0.243813	0.0435042	-0.143609	0.239106	-0.162356	0.182579	-0.0235399	0.847749	-0.161462	0.185032	-0.0736238	0.547701	-0.165339	0.174565	-0.256387	0.0334624	-0.35347	0.00288889	-0.296901	0.0132371
DAB2	turquoise	9.4646	65.093	turquoise	turquoise	-0.349959	0.00320154	0.278082	0.0206921	-0.0205018	0.867207	0.292854	0.0146069	-0.317248	0.00790488	-0.763195	2.47395e-14	-0.379259	0.00130998	-0.655354	9.94614e-10	-0.956959	1.02093e-37	-0.748743	1.39131e-13	-0.478207	3.24207e-05	-0.103757	0.396205	-0.130785	0.284105	-0.424082	0.000281976	0.554246	7.77961e-07	0.522947	4.03056e-06	0.571357	2.94189e-07	0.773968	6.2926e-15	0.96978	8.97334e-43	0.871845	1.88387e-22	0.676503	1.77026e-10	0.709828	8.57016e-12	0.515485	5.82624e-06	0.708011	1.02192e-11	0.735491	6.13672e-13	0.646153	2.02123e-09	0.28778	0.0164952	-0.185753	0.126482	-0.378085	0.0013599	-0.375547	0.00147378	-0.0562455	0.646207	-0.622352	1.13781e-08	-0.452558	9.45467e-05	-0.145897	0.231626	0.15306	0.209263	0.41352	0.000412922	0.35441	0.00280996	0.149114	0.221383
DAB2IP	blue	7.78126	53.5157	blue	blue	0.159781	0.18971	-0.306594	0.0103992	-0.245803	0.0417666	-0.165125	0.175131	0.272285	0.0236109	0.652023	1.28929e-09	0.3677	0.00188222	0.680541	1.25277e-10	0.764352	2.14319e-14	0.686415	7.50087e-11	0.488921	2.02035e-05	0.297204	0.0131391	0.331938	0.00533	0.567136	3.75859e-07	-0.279885	0.0198494	-0.0981542	0.422336	-0.2431	0.0441405	-0.583468	1.42868e-07	-0.75651	5.58185e-14	-0.510139	7.54589e-06	-0.628293	7.494e-09	-0.522127	4.19873e-06	-0.33562	0.00481422	-0.582503	1.51496e-07	-0.580107	1.75088e-07	-0.655681	9.69385e-10	-0.37304	0.00159464	0.0290828	0.812489	0.0821067	0.50241	0.131309	0.282163	0.114409	0.349236	0.3014	0.0118459	0.294047	0.014191	0.185816	0.126351	-0.0898577	0.462787	-0.471367	4.34942e-05	-0.535853	2.08668e-06	-0.327129	0.00607661
DACH1	turquoise	9.33496	64.2014	turquoise	turquoise	-0.325214	0.0063986	0.273935	0.0227468	0.117396	0.336715	0.22506	0.0629895	-0.334942	0.00490571	-0.789111	8.04537e-16	-0.372605	0.00161648	-0.679066	1.4223e-10	-0.944112	5.23281e-34	-0.812734	2.26825e-17	-0.607257	3.16375e-08	-0.356929	0.0026078	-0.391472	0.000880307	-0.634251	4.88552e-09	0.364864	0.00205314	0.270628	0.024507	0.400141	0.000657744	0.724319	2.00502e-12	0.950976	7.25622e-36	0.679724	1.3441e-10	0.720272	3.03577e-12	0.710778	7.81339e-12	0.555323	7.32957e-07	0.693858	3.84817e-11	0.832159	8.08465e-19	0.835781	4.14202e-19	0.514241	6.18989e-06	0.0172755	0.887957	-0.0893227	0.465466	-0.141876	0.244882	-0.136554	0.263212	-0.509259	7.87101e-06	-0.416588	0.000370094	-0.241385	0.0457044	0.103397	0.397854	0.590555	9.23378e-08	0.568388	3.49648e-07	0.294971	0.0138759
DACH2	red	9.18105	63.1428	red	red	0.0592686	0.628561	-0.00768895	0.950003	0.277541	0.0209505	-0.182103	0.134242	-0.0378394	0.75756	-0.0054661	0.964446	-0.307424	0.0101829	-0.20482	0.0913669	0.13959	0.252643	0.0950353	0.4373	-0.267736	0.02614	-0.604478	3.79721e-08	-0.369568	0.0017767	-0.21717	0.0730605	-0.419429	0.000334082	-0.40391	0.000578027	-0.359988	0.00237981	-0.322017	0.00696966	-0.132757	0.276843	-0.507835	8.42467e-06	-0.104418	0.393187	-0.296793	0.0132721	0.16384	0.178559	0.0868686	0.477862	-0.0577282	0.637527	0.189488	0.118897	0.14378	0.238539	-0.0780572	0.523786	0.628381	7.44727e-09	0.314563	0.0084781	0.318467	0.00765597	0.262664	0.0292254	0.372655	0.00161399	0.0628453	0.607949	0.328257	0.00589357	0.277048	0.0211891	0.464052	5.91445e-05	0.445566	0.000124762
DACT1	NA	7.32935	50.4077	NA	orange	-0.170404	0.161549	-0.149867	0.219035	-0.0539756	0.659586	-0.209643	0.0838306	-0.252512	0.0363263	-0.15842	0.193558	-0.115605	0.344191	0.0828881	0.498337	0.0283417	0.817183	0.0467228	0.703035	-0.1895	0.118875	-0.208695	0.0852714	-0.216833	0.0735177	-0.0788634	0.519494	-0.291801	0.0149827	-0.072306	0.554909	-0.181871	0.134747	0.0696611	0.569513	0.000949619	0.993821	-0.128122	0.294108	-0.0812053	0.507128	-0.0797017	0.515051	0.221111	0.0678796	0.0695604	0.570073	0.0428287	0.726772	0.103918	0.395471	0.0231164	0.850456	-0.024901	0.83906	0.251374	0.0372049	0.175158	0.149995	0.181611	0.135315	0.0871692	0.476334	0.196071	0.106386	0.329193	0.00574552	0.0488116	0.690417	0.0132978	0.913642	0.214074	0.0773475	0.260652	0.0305313
DACT2	blue	7.03206	48.3632	NA	grey60	0.0703974	0.56543	-0.21516	0.0758223	-0.179081	0.140935	-0.185426	0.127162	0.0256745	0.834131	0.309131	0.00975018	0.0915148	0.454543	0.354765	0.00278064	0.384977	0.0010896	0.424602	0.000276639	0.310467	0.0094228	0.376663	0.00142271	0.348287	0.00336081	0.375945	0.00145541	0.0455707	0.71003	-0.0213086	0.862032	-0.18611	0.125742	-0.237958	0.0489648	-0.376031	0.00145144	-0.19312	0.111862	-0.31594	0.00817969	-0.410856	0.000453736	-0.299316	0.0124737	-0.279119	0.0202033	-0.327166	0.0060705	-0.464279	5.85902e-05	-0.334775	0.00492847	-0.040427	0.741542	-0.13204	0.27947	-0.115843	0.343189	0.126157	0.301639	0.242822	0.0443909	0.217949	0.0720123	0.248868	0.0392029	0.114136	0.350398	-0.225071	0.0629758	-0.258167	0.0322122	-0.0896826	0.463663
DACT3	blue	11.1844	76.9212	blue	blue	0.316554	0.00804974	-0.319244	0.00750082	-0.0830986	0.497243	-0.336725	0.00466832	0.264538	0.0280513	0.720816	2.87255e-12	0.511559	7.04789e-06	0.731602	9.32818e-13	0.958998	2.07576e-38	0.702805	1.67938e-11	0.583322	1.44143e-07	0.321632	0.00704136	0.26827	0.0258318	0.507557	8.53679e-06	-0.461911	6.46287e-05	-0.383104	0.00115777	-0.50767	8.49128e-06	-0.671925	2.60302e-10	-0.964632	1.60627e-40	-0.73483	6.59296e-13	-0.663301	5.28477e-10	-0.618963	1.43828e-08	-0.520326	4.59185e-06	-0.725344	1.80313e-12	-0.764648	2.06568e-14	-0.723972	2.0784e-12	-0.312692	0.0088989	0.234799	0.0521375	0.212391	0.0797622	0.3519	0.00302521	0.052985	0.665458	0.558635	6.09363e-07	0.325444	0.00635916	0.122274	0.316879	-0.233618	0.0533652	-0.63231	5.62201e-09	-0.533457	2.36287e-06	-0.324754	0.00647808
DAD1	turquoise	12.2642	84.3471	turquoise	turquoise	-0.246785	0.0409305	0.372583	0.0016176	0.0540117	0.659372	0.425054	0.000272082	-0.135526	0.266856	-0.654604	1.05474e-09	-0.359495	0.00241532	-0.645787	2.07816e-09	-0.959753	1.12694e-38	-0.744304	2.31034e-13	-0.497313	1.37928e-05	-0.188939	0.11999	-0.222234	0.0664594	-0.465538	5.55961e-05	0.532583	2.47179e-06	0.397569	0.000717743	0.582657	1.50088e-07	0.680253	1.28427e-10	0.957602	6.2304e-38	0.818219	9.21245e-18	0.677706	1.59782e-10	0.719929	3.14355e-12	0.527822	3.1531e-06	0.717701	3.9366e-12	0.72301	2.29488e-12	0.698678	2.47116e-11	0.338783	0.00440706	-0.197724	0.103412	-0.301693	0.01176	-0.335917	0.00477462	-0.17161	0.158556	-0.703446	1.58061e-11	-0.520843	4.47575e-06	-0.242094	0.0450518	0.127725	0.295618	0.502349	1.09163e-05	0.360886	0.00231637	0.122203	0.317165
DAD1L	NA	6.76637	46.5359	NA	NA	0.0604989	0.621438	0.0949661	0.437635	0.148502	0.223307	-0.0754937	0.53755	-0.074108	0.545063	-0.119285	0.328943	0.112249	0.358471	-0.0993731	0.416569	-0.0685644	0.57562	-0.19213	0.113747	-0.0731583	0.550242	-0.0936419	0.44408	-0.176601	0.146615	-0.185456	0.127099	-0.0715329	0.559159	-0.0910387	0.456903	-0.0385127	0.753382	0.0239849	0.844906	0.0617168	0.614421	-0.0477023	0.697108	0.204753	0.0914748	0.128655	0.292089	0.190136	0.117618	0.15285	0.209896	-0.0762418	0.533515	0.178873	0.141407	0.178818	0.14153	0.0348601	0.77613	0.207205	0.0875769	0.179725	0.139489	0.0266186	0.828123	0.0452921	0.711724	-0.103651	0.396689	-0.196841	0.104992	0.113231	0.354257	0.0682819	0.577199	0.140859	0.248315	-0.0435388	0.722423
DAG1	turquoise	10.5168	72.3294	turquoise	turquoise	-0.422316	0.000300805	0.16422	0.17754	-0.130826	0.283951	0.348851	0.00330633	-0.155469	0.202097	-0.546804	1.16794e-06	-0.235394	0.0515276	-0.529824	2.84756e-06	-0.851216	1.97408e-20	-0.529158	2.94608e-06	-0.2683	0.0258143	0.0179537	0.883589	-0.0690013	0.573184	-0.299777	0.0123326	0.63088	6.23034e-09	0.570749	3.04817e-07	0.615254	1.85287e-08	0.680601	1.2463e-10	0.858771	3.91438e-21	0.834493	5.26412e-19	0.578749	1.89969e-07	0.666099	4.21042e-10	0.389177	0.000949703	0.574991	2.37598e-07	0.657071	8.68986e-10	0.588875	1.02501e-07	0.272691	0.0233961	-0.227937	0.0596093	-0.396357	0.000747689	-0.358025	0.00252399	-0.199173	0.100857	-0.707597	1.0635e-11	-0.511765	6.97825e-06	-0.281725	0.0190193	0.0270751	0.825222	0.487147	2.18724e-05	0.19412	0.109984	-0.0095678	0.937807
DAGLA	blue	8.88409	61.1005	blue	blue	0.197097	0.104533	-0.443721	0.000134099	-0.196585	0.105455	-0.388731	0.000963726	0.168481	0.166404	0.703352	1.59464e-11	0.407252	0.000514792	0.754458	7.12851e-14	0.984937	8.47919e-53	0.763981	2.24421e-14	0.579932	1.76945e-07	0.339481	0.00432141	0.341024	0.00413723	0.564412	4.39467e-07	-0.432518	0.000206044	-0.329098	0.0057604	-0.538938	1.77564e-06	-0.679726	1.34391e-10	-0.975603	7.57686e-46	-0.747263	1.64952e-13	-0.725068	1.85549e-12	-0.725788	1.72166e-12	-0.563092	4.73805e-07	-0.7513	1.03383e-13	-0.765052	1.96412e-14	-0.787244	1.0461e-15	-0.421325	0.000311872	0.218988	0.0706327	0.193108	0.111885	0.272619	0.0234337	0.147083	0.227813	0.634832	4.68367e-09	0.475955	3.57384e-05	0.26641	0.0269187	-0.152815	0.210002	-0.603964	3.92691e-08	-0.498027	1.33458e-05	-0.221536	0.067339
DAGLB	brown	10.4081	71.5817	brown	brown	-0.0532681	0.663778	0.223704	0.0646361	-0.0500768	0.682814	0.324025	0.00660595	0.110018	0.368164	-0.0397929	0.745458	0.321232	0.00711669	0.051862	0.67214	-0.308668	0.00986599	-0.0834049	0.495653	0.253367	0.0356779	0.551468	9.06421e-07	0.22755	0.0600554	0.0849775	0.487533	0.541755	1.53008e-06	0.508066	8.33229e-06	0.461254	6.64023e-05	0.408796	0.000487767	0.287906	0.016446	0.617611	1.57792e-08	0.219101	0.0704839	0.487096	2.19232e-05	-0.0747626	0.541508	0.0740458	0.545402	0.114425	0.349171	-0.032427	0.791389	-0.0299929	0.806733	-0.267168	0.0264714	-0.606984	3.22134e-08	-0.305447	0.0107047	-0.380048	0.00127734	-0.523905	3.84191e-06	-0.507453	8.57928e-06	-0.219875	0.0694714	-0.238273	0.0486576	-0.134156	0.271768	-0.379936	0.00128192	-0.468826	4.84324e-05
DAK	NA	7.44846	51.227	NA	salmon	-0.099707	0.414997	-0.158715	0.192721	-0.0697171	0.569202	-0.223587	0.0647792	-0.28996	0.0156595	-0.145023	0.234462	0.0519187	0.671802	0.157078	0.197408	0.0439613	0.719841	-0.027779	0.820752	0.176623	0.146564	0.27849	0.0204985	0.10529	0.389226	0.0652741	0.594123	0.0497433	0.684815	0.0458191	0.70852	-0.135694	0.266259	-0.0404775	0.741231	-0.0179755	0.883448	0.0731906	0.550065	-0.0197076	0.872307	-0.0396527	0.746324	-0.0408645	0.738844	0.0248621	0.839308	0.0187429	0.87851	-0.0681428	0.577976	-0.0876365	0.473964	0.236042	0.0508694	-0.072604	0.553275	-0.0356561	0.771156	0.108726	0.37385	0.0436678	0.721634	-0.0301516	0.80573	0.0421341	0.731034	0.0143013	0.907152	-0.189391	0.119091	-0.038177	0.755465	-0.00572481	0.962764
DALRD3	NA	7.23671	49.7706	NA	yellowgreen	-0.120159	0.325385	0.0798526	0.514252	0.0741512	0.544828	-0.0834249	0.49555	-0.280993	0.0193458	-0.47514	3.70147e-05	-0.32574	0.00630865	-0.343215	0.00388777	-0.386314	0.00104317	-0.418892	0.000340632	-0.466033	5.44595e-05	-0.181582	0.13538	-0.157955	0.194887	-0.334785	0.0049271	0.048867	0.690083	0.0536686	0.661403	-0.0240242	0.844655	0.409013	0.000484074	0.398015	0.000706982	0.267351	0.0263641	0.286696	0.0169247	0.215214	0.0757461	0.193791	0.110598	0.340306	0.00422198	0.280645	0.0195027	0.304125	0.0110667	0.166745	0.170876	0.00103075	0.993293	-0.0442132	0.718302	-0.069541	0.570181	0.0222094	0.85626	-0.00942011	0.938766	0.0123018	0.920087	0.168103	0.167369	0.0453002	0.711675	0.113846	0.35163	0.331507	0.00539335	0.321849	0.0070009
DAND5	NA	6.85057	47.115	NA	brown	-0.0663423	0.588087	0.190346	0.117206	0.100824	0.409763	0.116393	0.340889	-0.16265	0.181777	-0.315358	0.00830475	-0.0956516	0.434319	-0.19273	0.112602	-0.369036	0.00180622	-0.258471	0.0320022	-0.137566	0.259657	0.0838853	0.493165	0.0610175	0.618445	-0.170241	0.161955	0.210561	0.0824528	0.271602	0.0239771	0.207109	0.0877269	0.304632	0.0109266	0.370504	0.00172589	0.414129	0.000404074	0.213349	0.0783812	0.254158	0.035086	0.106537	0.383604	0.239212	0.0477499	0.208229	0.0859874	0.149396	0.220503	-0.0133725	0.913158	-0.0799338	0.513824	-0.310993	0.00929657	-0.261933	0.0296947	-0.0841056	0.492027	-0.249715	0.0385176	-0.148644	0.22286	0.0566442	0.643868	0.0416418	0.734059	0.00555328	0.963879	0.0992946	0.416939	0.0375494	0.759362
DAO	NA	6.96655	47.9126	NA	NA	0.0383985	0.75409	0.0409623	0.738242	-0.0767443	0.530813	0.0993022	0.416903	0.0420596	0.731491	0.0413512	0.735847	0.114249	0.349918	0.0679382	0.579121	-0.0274983	0.822533	-0.0646968	0.597396	0.163797	0.178674	0.163259	0.180127	0.154585	0.204704	0.132352	0.278323	0.179266	0.140519	0.0933971	0.445277	0.18427	0.129592	0.117607	0.335841	0.0236854	0.846819	0.152404	0.211244	0.0727672	0.552381	0.0651846	0.59463	-0.170326	0.161743	-0.153715	0.207297	0.10221	0.403324	-0.106413	0.384161	-0.127829	0.295224	0.0305398	0.803279	-0.284627	0.0177711	-0.159893	0.189395	-0.119401	0.328469	-0.00173176	0.988732	-0.0840292	0.492421	-0.0390105	0.750298	-0.247297	0.0404998	-0.129858	0.287563	-0.191447	0.115062	-0.125095	0.305758
DAOA	NA	6.75734	46.4737	NA	NA	0.139365	0.253417	0.128236	0.293676	0.155404	0.202289	0.0416626	0.733931	0.027847	0.82032	-0.0232601	0.849537	-0.0576749	0.637838	-0.0399957	0.744204	-0.0374221	0.760153	-0.133495	0.274158	0.0419386	0.732235	0.155771	0.201209	0.113594	0.352705	-0.0140043	0.909073	0.0906534	0.458818	-0.098297	0.421658	-0.0130903	0.914984	0.0657001	0.591713	0.0327696	0.789235	0.0600843	0.623835	0.0963612	0.430902	0.0139829	0.90921	-0.175391	0.149445	-0.0273131	0.82371	0.0299646	0.806911	-0.00306969	0.980029	0.117149	0.33774	0.17233	0.15679	-0.0954967	0.435067	0.0111458	0.927576	-0.0858662	0.482976	0.0500902	0.682733	-0.105346	0.38897	-0.0869137	0.477633	0.00983529	0.936072	-0.0157516	0.897785	-0.0176714	0.885406	0.0456524	0.709533
DAP	turquoise	8.65946	59.5556	turquoise	turquoise	-0.279085	0.0202195	0.298126	0.0128449	0.0105385	0.931512	0.344147	0.00378575	-0.175803	0.148476	-0.584825	1.31518e-07	-0.30489	0.0108558	-0.482265	2.71545e-05	-0.845494	6.34101e-20	-0.560205	5.57916e-07	-0.300408	0.0121413	-0.00694157	0.954857	-0.0513192	0.675379	-0.26189	0.0297223	0.567668	3.64505e-07	0.562997	4.76373e-07	0.637087	3.97281e-09	0.637452	3.86765e-09	0.85487	9.12897e-21	0.845681	6.10778e-20	0.590252	9.40989e-08	0.651484	1.3442e-09	0.455452	8.41473e-05	0.634491	4.80119e-09	0.577312	2.06995e-07	0.525496	3.54664e-06	0.181114	0.136406	-0.290399	0.0154957	-0.396708	0.000738909	-0.440605	0.000151339	-0.123116	0.313535	-0.699119	2.37179e-11	-0.486976	2.20407e-05	-0.179039	0.141031	0.141037	0.247711	0.39062	0.000905515	0.208599	0.0854187	-0.0080693	0.947533
DAP3	turquoise	10.0059	68.8158	yellow	yellow	-0.29016	0.0155847	0.25323	0.035781	0.151416	0.214254	0.161715	0.184337	-0.280623	0.0195126	-0.660241	6.75657e-10	-0.310515	0.0094114	-0.650544	1.44534e-09	-0.780885	2.50941e-15	-0.575764	2.26953e-07	-0.62213	1.15552e-08	-0.563917	4.52051e-07	-0.512654	6.68493e-06	-0.574931	2.38437e-07	0.0544899	0.656545	0.267144	0.0264853	0.354663	0.00278902	0.5857	1.24659e-07	0.787331	1.03354e-15	0.460775	6.77228e-05	0.557538	6.4795e-07	0.577007	2.10794e-07	0.677688	1.60037e-10	0.656521	9.07483e-10	0.716384	4.49171e-12	0.799817	1.69343e-16	0.43927	0.000159333	-0.201154	0.0974442	0.0910909	0.456644	0.0261894	0.830853	-0.0232508	0.849597	-0.489924	1.93126e-05	-0.300996	0.0119656	-0.151028	0.215444	0.0205634	0.866812	0.535462	2.12959e-06	0.592681	8.08438e-08	0.262351	0.0294252
DAPK1	blue	8.81992	60.6592	grey60	grey60	-0.196657	0.105324	-0.505541	9.39366e-06	-0.270352	0.0246594	-0.352344	0.00298606	-0.104463	0.39298	0.343165	0.0038933	-0.0443527	0.71745	0.494618	1.56087e-05	0.589756	9.70487e-08	0.644108	2.35876e-09	0.155788	0.201161	-0.00634819	0.958713	0.0865362	0.479555	0.320427	0.00727006	-0.384971	0.00108982	-0.156848	0.198074	-0.463777	5.98238e-05	-0.441919	0.000143832	-0.546005	1.21931e-06	-0.5589	6.00393e-07	-0.50446	9.88536e-06	-0.665695	4.35157e-10	-0.1925	0.113041	-0.380209	0.00127079	-0.326829	0.00612608	-0.427431	0.000249195	-0.365832	0.0019933	-0.148129	0.224486	0.311117	0.00926715	0.114944	0.346973	0.335062	0.00488943	0.499896	1.22389e-05	0.601605	4.57717e-08	0.520511	4.54999e-06	0.216503	0.0739678	-0.122389	0.316421	-0.0340494	0.781205	0.184527	0.129049
DAPK2	NA	7.29143	50.1469	NA	NA	-0.161215	0.185716	-0.130936	0.283545	-0.154205	0.205833	-0.155925	0.200759	-0.118304	0.332964	-0.129824	0.28769	0.0238784	0.845586	-0.16159	0.18468	-0.0846081	0.489434	-0.102039	0.404117	0.056027	0.64749	-0.0358827	0.769742	-0.0275726	0.822062	-0.0421534	0.730915	0.127927	0.29485	0.126023	0.302157	0.0433147	0.723795	0.0668022	0.585497	0.0882752	0.470736	0.0814436	0.505879	-0.0736243	0.547698	0.0935619	0.444471	-0.0110113	0.928448	0.04305	0.725416	0.0371767	0.761679	0.10134	0.407357	0.0446312	0.715751	0.124513	0.308033	-0.0153003	0.900698	0.00819264	0.946732	0.00347338	0.977403	-0.0930989	0.446738	0.000176133	0.998854	-0.0768761	0.530106	-0.106168	0.38526	0.0659787	0.590139	0.00872746	0.94326	-0.0391654	0.749338
DAPK3	NA	7.93611	54.5807	NA	black	0.316769	0.00800447	-0.0149585	0.902906	0.0592778	0.628507	0.0241267	0.844	0.29353	0.0143699	0.491994	1.75882e-05	0.165964	0.172917	0.360616	0.00233533	0.4723	4.17998e-05	0.402346	0.00060997	0.442917	0.000138362	0.185034	0.127983	0.263815	0.0284999	0.487685	2.13536e-05	-0.12289	0.314428	0.0290653	0.812599	0.0612765	0.616954	-0.468027	5.00912e-05	-0.486879	2.21363e-05	-0.28997	0.0156557	-0.419167	0.000337272	-0.424493	0.000277751	-0.361721	0.00225877	-0.444795	0.000128585	-0.442253	0.000141983	-0.503442	1.03705e-05	-0.407453	0.0005112	-0.110747	0.364977	-0.0673904	0.582191	-0.148195	0.224277	0.0379219	0.757048	0.162565	0.182009	0.167777	0.168207	0.0915231	0.454502	-0.199324	0.100594	-0.263439	0.028735	-0.351662	0.00304628	-0.226056	0.0618024
DAPL1	turquoise	7.46463	51.3382	turquoise	turquoise	-0.365479	0.00201495	0.241279	0.0458022	0.00489825	0.968137	0.151038	0.215414	-0.409564	0.000474817	-0.797035	2.56162e-16	-0.360457	0.00234649	-0.645388	2.1417e-09	-0.892129	8.23031e-25	-0.683977	9.29371e-11	-0.518676	4.98198e-06	-0.208227	0.0859907	-0.218892	0.07076	-0.391148	0.000889824	0.368895	0.0018141	0.507998	8.35943e-06	0.546652	1.17752e-06	0.717866	3.87179e-12	0.912323	1.10888e-27	0.775035	5.47219e-15	0.684084	9.20666e-11	0.6377	3.79808e-09	0.583924	1.38955e-07	0.697558	2.74115e-11	0.68903	5.94625e-11	0.656128	9.3594e-10	0.246272	0.0413656	-0.22224	0.0664522	-0.258578	0.0319291	-0.305882	0.0105881	0.0401989	0.74295	-0.544132	1.3481e-06	-0.377635	0.00137951	-0.0423644	0.72962	0.102017	0.404218	0.395006	0.000782427	0.419107	0.000337998	0.195125	0.108119
DAPP1	green	11.8988	81.8339	green	green	0.841999	1.26391e-19	0.854912	9.04843e-21	0.649993	1.50789e-09	0.588498	1.0492e-07	0.646097	2.02995e-09	0.346208	0.00356857	0.270477	0.0245901	-0.0300868	0.806139	-0.0316672	0.79617	-0.0449072	0.714068	0.18102	0.136614	0.0403666	0.741915	-0.0928574	0.447923	0.0857533	0.483553	-0.0104177	0.932295	-0.158966	0.192008	0.385073	0.00108621	-0.220289	0.0689349	-0.0594588	0.627457	0.0661685	0.589067	0.130103	0.286644	0.259673	0.0311845	-0.0956461	0.434346	-0.0471393	0.700513	-0.214041	0.0773951	-0.0695211	0.570291	0.0298234	0.807804	-0.323478	0.00670334	-0.19981	0.0997485	-0.0792434	0.517477	-0.393022	0.000836089	-0.342584	0.00395825	-0.502719	1.07284e-05	-0.463458	6.06206e-05	-0.123868	0.310566	-0.139401	0.253292	-0.32423	0.00656977	-0.496341	1.4424e-05
DARC	blue	7.97293	54.834	blue	blue	0.427502	0.000248546	-0.199597	0.100118	0.00702401	0.954322	-0.104073	0.394762	0.473466	3.97712e-05	0.849659	2.72458e-20	0.39419	0.000804117	0.666064	4.22277e-10	0.936683	3.03509e-32	0.702543	1.72134e-11	0.59215	8.3581e-08	0.228972	0.0584294	0.284568	0.017796	0.529211	2.93811e-06	-0.410421	0.00046073	-0.421225	0.000313005	-0.432275	0.000207941	-0.789061	8.10251e-16	-0.95229	2.98305e-36	-0.745181	2.09192e-13	-0.716297	4.53111e-12	-0.68448	8.89287e-11	-0.590598	9.20915e-08	-0.75987	3.72049e-14	-0.780156	2.76911e-15	-0.746593	1.78111e-13	-0.421716	0.000307467	0.106943	0.381783	0.195395	0.107622	0.196856	0.104965	0.0205197	0.867092	0.513478	6.42361e-06	0.367604	0.0018878	0.107673	0.378522	-0.164176	0.177658	-0.525615	3.52552e-06	-0.517678	5.23292e-06	-0.25887	0.0317288
DARS	turquoise	12.5451	86.2794	turquoise	turquoise	-0.237357	0.0495562	0.377018	0.00140681	0.159269	0.19115	0.367773	0.00187799	-0.17623	0.147478	-0.669551	3.17076e-10	-0.447422	0.000115976	-0.750838	1.09112e-13	-0.951397	5.47045e-36	-0.700082	2.16846e-11	-0.586644	1.1764e-07	-0.373957	0.00154944	-0.365136	0.00203617	-0.570428	3.10575e-07	0.424282	0.000279919	0.279406	0.0200703	0.47641	3.50436e-05	0.617826	1.55497e-08	0.946102	1.60423e-34	0.676218	1.81369e-10	0.727188	1.48766e-12	0.66174	5.9925e-10	0.562019	5.03553e-07	0.746468	1.80661e-13	0.747003	1.69943e-13	0.78756	1.00092e-15	0.396599	0.000741628	-0.198082	0.102776	-0.116042	0.342354	-0.252685	0.0361946	-0.119458	0.328236	-0.58698	1.15233e-07	-0.419907	0.000328354	-0.242242	0.0449176	0.248632	0.0393952	0.682851	1.02538e-10	0.548237	1.08086e-06	0.279934	0.0198268
DARS2	NA	7.9093	54.3964	NA	yellowgreen	-0.354826	0.0027756	-0.0877098	0.473593	-0.241085	0.0459818	-0.0113447	0.926287	-0.1885	0.120869	-0.288004	0.0164077	-0.0815006	0.50558	-0.177533	0.14446	-0.338911	0.0043912	-0.129787	0.287827	-0.196539	0.105538	0.0645085	0.598466	-0.0437692	0.721014	-0.190268	0.117359	0.232033	0.0550517	0.342958	0.00391627	0.1683	0.166864	0.381166	0.00123236	0.350006	0.00319714	0.342794	0.00393463	0.24562	0.0419239	0.364698	0.00206361	0.266874	0.0266442	0.308524	0.00990216	0.345813	0.00360929	0.296047	0.0135165	0.278864	0.0203229	-0.0835811	0.49474	-0.125822	0.302932	0.0491845	0.688173	-0.0293143	0.811024	-0.290365	0.0155083	-0.207061	0.0878021	-0.0964433	0.430508	-0.111261	0.362743	0.211708	0.0807586	0.0943835	0.440464	-0.0981916	0.422158
DAXX	NA	7.68218	52.8344	NA	brown	-0.293676	0.014319	-0.015619	0.89864	-0.212056	0.0802497	0.168413	0.166577	-0.0658215	0.591027	-0.12913	0.290295	-0.018234	0.881784	0.077091	0.528953	-0.303218	0.0113208	-0.0320971	0.793464	-0.149098	0.221435	0.109142	0.372011	-0.11114	0.36327	-0.034842	0.776243	0.136951	0.261813	0.23854	0.0483976	0.214958	0.0761034	0.309748	0.00959786	0.308837	0.00982352	0.364412	0.00208163	0.186415	0.125111	0.276407	0.0215018	0.297811	0.0129447	0.0983676	0.421323	0.269178	0.0253144	0.18391	0.130356	0.110586	0.365683	-0.225637	0.0622999	-0.160938	0.186481	-0.0795643	0.515777	-0.192782	0.112504	-0.354527	0.00280026	-0.251286	0.0372738	0.101246	0.407797	-0.0497891	0.68454	0.129191	0.290064	0.00342558	0.977714	-0.178161	0.143023
DAZ1	NA	6.70466	46.1114	NA	violet	-0.178886	0.141376	-0.102273	0.40303	-0.0949494	0.437716	-0.0491928	0.688123	-0.146944	0.228256	-0.093224	0.446125	-0.258157	0.032219	-0.0993647	0.416608	-0.082519	0.500259	0.00751842	0.95111	-0.137707	0.259165	-0.0893835	0.465161	-0.0599294	0.624731	-0.100647	0.410589	0.044311	0.717704	-0.118226	0.333286	-0.198885	0.101361	0.0257706	0.833519	0.103788	0.396065	-0.0111184	0.927753	0.0377496	0.758118	-0.0740044	0.545627	0.12515	0.305542	0.18866	0.120549	0.2178	0.0722117	0.0997074	0.414995	0.0864186	0.480154	0.0327349	0.789454	0.0800604	0.513155	-0.0192232	0.87542	0.178053	0.143269	0.0259055	0.83266	0.140116	0.250845	0.15009	0.218341	0.12176	0.318932	0.186479	0.124979	0.215204	0.075761	0.243695	0.0436086
DAZ2	NA	6.83741	47.0244	NA	darkolivegreen	0.156302	0.199658	0.00792111	0.948495	-0.0498408	0.68423	0.0700851	0.56716	0.130947	0.283504	0.128358	0.293214	-0.0913663	0.455278	-0.0129073	0.916168	0.115862	0.34311	0.00903635	0.941256	0.0384421	0.75382	-0.116504	0.340425	0.0031758	0.979338	0.274927	0.0222402	0.0222123	0.856241	-0.0424364	0.729178	0.0277094	0.821194	-0.0644008	0.599078	-0.119222	0.329202	-0.171589	0.158609	-0.0678611	0.579553	-0.098162	0.422299	-0.048296	0.693524	-0.0952007	0.436499	-0.0650287	0.595514	-0.0695204	0.570295	-0.0218003	0.85888	0.0944029	0.44037	0.0813676	0.506277	-0.00691267	0.955045	0.0537757	0.660769	0.0613897	0.616302	0.0733241	0.549336	-0.021453	0.861106	-0.0415735	0.734479	0.118143	0.333627	-0.0359246	0.76948	-0.054007	0.6594
DAZ3	NA	6.80734	46.8176	NA	paleturquoise	-0.134174	0.271704	0.0963496	0.430958	0.0829588	0.49797	0.196733	0.105187	0.019455	0.873931	-0.112736	0.356378	0.0469122	0.701887	-0.0804464	0.511119	-0.304845	0.0108684	-0.0499863	0.683357	-0.0292663	0.811328	0.102536	0.401817	-0.0719609	0.556805	-0.195376	0.107658	0.214576	0.0766395	0.241924	0.0452081	0.218268	0.0715858	0.207876	0.0865322	0.282571	0.0186481	0.32713	0.00607644	0.163241	0.180175	0.33347	0.0051097	0.189531	0.118813	0.232225	0.0548445	0.237427	0.0494868	0.205564	0.0901712	0.182124	0.134197	-0.156981	0.19769	-0.166152	0.172426	-0.0125811	0.91828	-0.278826	0.0203404	-0.314534	0.00848457	-0.210592	0.0824068	-0.126001	0.302239	-0.122581	0.315655	0.200346	0.0988254	0.0221993	0.856324	-0.118699	0.331342
DAZ4	NA	6.82442	46.9351	NA	salmon	0.0176763	0.885374	-0.189717	0.118446	-0.111298	0.362584	-0.305676	0.0106431	-0.121452	0.320169	0.0434227	0.723134	0.149106	0.22141	0.272812	0.0233319	0.232241	0.0548278	0.0896439	0.463857	0.281141	0.0192796	0.323733	0.00665779	0.268352	0.0257848	0.150881	0.215897	0.147634	0.226057	0.0605262	0.62128	-0.0777169	0.525603	0.00688759	0.955208	-0.223237	0.0652109	-0.047132	0.700556	-0.152864	0.209853	-0.11829	0.333021	-0.291827	0.014973	-0.199979	0.0994577	-0.235066	0.0518629	-0.288152	0.0163498	-0.116167	0.341834	0.275239	0.0220826	-0.152263	0.211673	0.0186539	0.879082	-0.0574947	0.638891	0.161219	0.185703	0.0608465	0.619431	0.0194517	0.873952	-0.182079	0.134294	-0.234794	0.0521421	-0.239244	0.04772	-0.0919328	0.452476
DAZAP1	NA	8.2423	56.6866	NA	skyblue3	0.138203	0.257436	-0.0726296	0.553135	0.0276577	0.821522	-0.241378	0.0457101	-0.0291106	0.812313	0.223255	0.0651878	0.27177	0.0238865	0.46868	4.87316e-05	0.406941	0.000520408	0.395295	0.000774889	0.13037	0.285649	0.249057	0.0390491	0.00421927	0.972552	0.181464	0.135637	-0.313308	0.0087585	-0.112493	0.357421	-0.314312	0.00853355	-0.20652	0.0886523	-0.410892	0.000453155	-0.266709	0.0267415	-0.275128	0.0221388	-0.198198	0.102571	-0.0816052	0.505032	-0.252519	0.0363209	-0.346471	0.00354168	-0.354618	0.00279269	-0.12669	0.299585	-0.0148086	0.903874	0.0283814	0.816931	0.214366	0.0769354	0.0405183	0.740979	0.244559	0.0428452	0.135776	0.265967	0.306892	0.0103212	-0.0671222	0.583698	-0.4335	0.000198546	-0.251234	0.0373141	-0.228959	0.0584437
DAZAP2	turquoise	12.7942	87.9926	turquoise	turquoise	-0.204111	0.0925193	0.32181	0.00700825	0.0192758	0.875082	0.459933	7.01061e-05	-0.0356782	0.771018	-0.474942	3.73309e-05	-0.309993	0.00953782	-0.609145	2.79213e-08	-0.826162	2.36463e-18	-0.578735	1.90126e-07	-0.316929	0.00797114	0.0336726	0.783567	-0.0223762	0.855192	-0.352569	0.0029664	0.689886	5.50822e-11	0.421866	0.000305792	0.518609	4.99854e-06	0.644819	2.23573e-09	0.811567	2.73758e-17	0.785097	1.41027e-15	0.585636	1.25148e-07	0.62904	7.10623e-09	0.215266	0.0756736	0.540217	1.65994e-06	0.579115	1.85847e-07	0.483506	2.57091e-05	0.237858	0.0490627	-0.0952291	0.436361	-0.451163	9.99726e-05	-0.446824	0.00011874	-0.237701	0.0492172	-0.573848	2.5418e-07	-0.440981	0.000149157	-0.300586	0.012088	0.0986461	0.420003	0.494909	1.54025e-05	0.218986	0.0706357	0.0733821	0.549019
DAZL	NA	6.91161	47.5347	NA	NA	0.104971	0.390671	-0.00338909	0.977951	0.0226199	0.853632	-0.065094	0.595144	-0.0661362	0.58925	0.0408211	0.739112	-0.0434981	0.722672	0.0973329	0.426248	0.129165	0.290162	0.0565836	0.644223	0.0956229	0.434458	0.116827	0.339078	0.212442	0.0796882	0.105445	0.388524	0.0721544	0.555741	-0.0389792	0.750492	-0.101472	0.406746	-0.154052	0.20629	-0.121025	0.321886	-0.0749231	0.540638	-0.136223	0.264381	-0.180226	0.138371	-0.102803	0.400584	-0.0536155	0.661718	-0.0918495	0.452888	-0.230392	0.056842	-0.239119	0.0478398	-0.0531216	0.664647	-0.0877238	0.473522	-0.151735	0.213279	0.107922	0.377413	0.165554	0.173996	0.193017	0.112057	0.222367	0.0662921	0.196375	0.105834	-0.134215	0.271554	-0.0193866	0.87437	0.115263	0.345628
DBC1	blue	11.6454	80.0914	blue	blue	0.258551	0.0319473	-0.356811	0.00261697	-0.0885773	0.469212	-0.288479	0.0162231	0.273768	0.0228328	0.750235	1.17042e-13	0.308712	0.00985497	0.700056	2.1736e-11	0.937036	2.53094e-32	0.740971	3.35862e-13	0.509476	7.78965e-06	0.172151	0.157228	0.197294	0.10418	0.419554	0.000332574	-0.433152	0.000201174	-0.502349	1.09158e-05	-0.574917	2.38628e-07	-0.776241	4.66884e-15	-0.941415	2.42947e-33	-0.817639	1.01487e-17	-0.645157	2.1795e-09	-0.71872	3.55252e-12	-0.572283	2.78666e-07	-0.685331	8.253e-11	-0.716952	4.2436e-12	-0.684035	9.24666e-11	-0.344948	0.00370002	0.228672	0.0587691	0.316614	0.00803697	0.283892	0.0180807	0.0761539	0.533988	0.654136	1.094e-09	0.490542	1.87815e-05	0.215782	0.074959	-0.0380191	0.756444	-0.37804	0.00136189	-0.367902	0.00187053	-0.101349	0.407319
DBF4	NA	7.1211	48.9755	NA	NA	-0.126591	0.299964	-0.0516286	0.673532	-0.0133002	0.913626	-0.155309	0.202567	-0.252462	0.0363646	-0.260513	0.0306237	0.0159463	0.896528	-0.0523107	0.669467	-0.135239	0.267881	-0.205132	0.0908635	-0.0193584	0.874551	0.0635114	0.604143	-0.0319768	0.794221	-0.11082	0.36466	0.0350279	0.775081	0.130073	0.286757	0.0366073	0.765224	0.200209	0.0990608	0.149804	0.219231	0.153899	0.206746	0.200872	0.0979248	0.197245	0.104266	0.0951836	0.436582	0.0857305	0.48367	0.209071	0.0846976	0.153248	0.208695	0.163574	0.179276	0.127038	0.298249	-0.0495922	0.685722	0.113033	0.355104	-0.0104842	0.931864	-0.0599466	0.624631	-0.100549	0.411047	-0.117195	0.337548	-0.123342	0.312638	-0.107161	0.380804	0.0403364	0.742101	-0.0523195	0.669414
DBF4B	NA	6.74314	46.3761	NA	darkmagenta	0.000434405	0.997173	-0.00432395	0.971871	-0.104885	0.391063	-0.0755974	0.53699	-0.134889	0.269134	-0.106757	0.382617	0.0280911	0.818772	-0.0371851	0.761627	-0.0177886	0.884652	-0.0119509	0.92236	0.101313	0.407483	0.0541544	0.658528	0.117443	0.336518	0.131629	0.280981	-0.00138549	0.990985	0.100597	0.410822	0.128563	0.292438	-0.0503801	0.680996	0.0295337	0.809636	0.0893437	0.465361	-0.0175687	0.886068	-0.0259164	0.83259	0.139717	0.25221	0.193567	0.11102	-0.106539	0.383592	-0.0944149	0.440311	-0.292058	0.0148899	-0.118555	0.331934	-0.118256	0.333161	-0.214475	0.0767818	0.242839	0.0443754	-0.0708479	0.562938	0.024801	0.839698	0.170612	0.161028	0.178759	0.141663	-0.147806	0.225508	-0.0572928	0.640071	-0.0185361	0.87984
DBH	blue	7.04611	48.4598	blue	blue	0.236906	0.0500034	-0.390647	0.000904724	-0.169044	0.16497	-0.33679	0.00465994	0.197015	0.10468	0.709801	8.59292e-12	0.357349	0.00257538	0.731803	9.13002e-13	0.960513	6.0228e-39	0.745999	1.90591e-13	0.567045	3.77837e-07	0.304281	0.0110232	0.349905	0.00320659	0.578419	1.93758e-07	-0.425653	0.000266139	-0.334129	0.00501747	-0.507984	8.36526e-06	-0.703836	1.52321e-11	-0.949498	1.91574e-35	-0.739262	4.05952e-13	-0.709399	8.93531e-12	-0.74486	2.16948e-13	-0.550256	9.68516e-07	-0.722559	2.40354e-12	-0.757839	4.75803e-14	-0.770971	9.27842e-15	-0.450628	0.00010213	0.156687	0.19854	0.203438	0.0936215	0.229849	0.0574449	0.165189	0.174962	0.607169	3.18231e-08	0.483435	2.57896e-05	0.252011	0.0367112	-0.122934	0.314255	-0.573491	2.59576e-07	-0.469179	4.77166e-05	-0.212263	0.0799471
DBI	NA	13.3642	91.9124	NA	paleturquoise	-0.246093	0.0415182	-0.0443328	0.717571	-0.140155	0.25071	0.213142	0.0786767	0.195793	0.106894	0.11403	0.350847	0.147528	0.226391	-0.00669161	0.956481	-0.171767	0.158171	0.228908	0.0585017	0.00296958	0.98068	0.163626	0.179134	-0.0699081	0.568142	-0.166718	0.170946	0.213207	0.0785839	0.138013	0.258098	0.0668642	0.585148	0.0848535	0.488171	0.151663	0.213498	0.190196	0.117501	0.113755	0.352018	0.263005	0.0290085	0.2093	0.0843493	0.231116	0.0560461	0.0666831	0.586167	0.190163	0.117565	0.223064	0.0654249	-0.2042	0.0923726	-0.0374595	0.759921	0.0658617	0.590799	-0.266634	0.0267859	-0.317176	0.00791981	-0.292253	0.0148202	-0.232748	0.0542853	0.0797736	0.51467	0.262078	0.0296006	-0.0672844	0.582787	-0.255293	0.0342513
DBN1	NA	10.7551	73.9683	NA	green	0.366775	0.00193649	0.397195	0.000726872	0.308236	0.00997509	0.254245	0.0350215	0.381221	0.00123021	0.246152	0.0414679	0.294494	0.0140378	0.0965591	0.429952	0.0298129	0.80787	0.195604	0.107239	0.0861416	0.481568	-0.0163875	0.893682	-0.276502	0.0214551	-0.0225335	0.854185	-0.285637	0.0173535	-0.169702	0.163308	0.131463	0.281594	-0.248934	0.0391488	-0.086612	0.479168	-0.0423437	0.729747	-0.0527817	0.666666	0.176815	0.146117	0.27056	0.0245443	0.0759301	0.535194	-0.244098	0.0432516	0.078024	0.523963	0.128048	0.294389	-0.304921	0.0108476	0.125157	0.305516	0.195127	0.108116	-0.240968	0.0460909	-0.345523	0.00363952	-0.423429	0.00028881	-0.252942	0.035999	0.0225576	0.854031	-0.0893659	0.465249	-0.21485	0.076255	-0.425521	0.000267433
DBNDD1	blue	10.3478	71.1675	blue	blue	0.276018	0.0216941	-0.375633	0.0014698	-0.0961617	0.431861	-0.34955	0.00323989	0.236136	0.0507745	0.740666	3.47428e-13	0.416303	0.00037389	0.746642	1.77121e-13	0.992211	2.41777e-62	0.761201	3.16235e-14	0.564428	4.39065e-07	0.268702	0.0255847	0.279509	0.0200227	0.521432	4.34666e-06	-0.484706	2.43806e-05	-0.408384	0.000494848	-0.554931	7.49042e-07	-0.723141	2.26409e-12	-0.99108	2.2305e-60	-0.795932	3.01327e-16	-0.715899	4.71442e-12	-0.744901	2.15953e-13	-0.582119	1.5506e-07	-0.766026	1.73868e-14	-0.76145	3.06747e-14	-0.764509	2.10166e-14	-0.407473	0.000510843	0.186563	0.124807	0.244653	0.0427635	0.285121	0.0175661	0.104847	0.391235	0.65061	1.43799e-09	0.475804	3.59725e-05	0.241149	0.0459223	-0.15887	0.192279	-0.562414	4.92397e-07	-0.465799	5.49934e-05	-0.183793	0.130606
DBNDD2	blue	13.0113	89.4852	blue	blue	0.198699	0.101687	-0.440712	0.000150715	-0.144538	0.236047	-0.437836	0.000168352	0.0600672	0.623933	0.510995	7.24206e-06	0.317474	0.0078581	0.587157	1.13984e-07	0.853861	1.13207e-20	0.454477	8.75264e-05	0.462926	6.19722e-05	0.215479	0.0753786	0.236162	0.0507483	0.385347	0.00107656	-0.375811	0.00146156	-0.462696	6.2564e-05	-0.612124	2.28855e-08	-0.572974	2.67598e-07	-0.841762	1.32374e-19	-0.726054	1.67464e-12	-0.585072	1.29551e-07	-0.624085	1.00824e-08	-0.565007	4.24763e-07	-0.64576	2.08241e-09	-0.59001	9.5527e-08	-0.606793	3.26213e-08	-0.219525	0.0699288	0.635655	4.41115e-09	0.285567	0.0173824	0.349733	0.00322263	0.162773	0.181442	0.685064	8.44842e-11	0.437602	0.000169864	0.164852	0.175856	-0.136147	0.264653	-0.485836	2.31889e-05	-0.32483	0.00646492	-0.0555954	0.650027
DBNL	turquoise	10.8277	74.4674	brown	brown	-0.249771	0.0384726	0.301735	0.0117478	-0.0259135	0.832609	0.346644	0.00352405	-0.140593	0.249216	-0.56105	5.31942e-07	-0.224228	0.0639951	-0.441707	0.000145024	-0.818894	8.22857e-18	-0.565602	4.10529e-07	-0.285902	0.0172452	0.127272	0.297349	0.0247209	0.840209	-0.293936	0.0142292	0.605729	3.4986e-08	0.523608	3.89947e-06	0.615076	1.87528e-08	0.641582	2.84975e-09	0.820394	6.3905e-18	0.871447	2.07615e-22	0.532206	2.52026e-06	0.668955	3.33072e-10	0.39517	0.000778145	0.610315	2.58298e-08	0.555981	7.06666e-07	0.44626	0.000121404	0.171294	0.159336	-0.270692	0.0244717	-0.48187	2.76297e-05	-0.418009	0.000351654	-0.161941	0.183716	-0.721364	2.71627e-12	-0.536501	2.0174e-06	-0.131724	0.280632	0.162369	0.182545	0.240644	0.0463933	0.0903398	0.46038	-0.0225257	0.854235
DBP	blue	8.59681	59.1247	blue	blue	0.0893867	0.465145	-0.38629	0.00104399	-0.161752	0.184234	-0.318811	0.0075869	0.0442496	0.718079	0.507252	8.66177e-06	0.339855	0.00427611	0.66372	5.10877e-10	0.765932	1.75934e-14	0.548692	1.05452e-06	0.502017	1.10869e-05	0.276279	0.0215649	0.241593	0.0455119	0.529487	2.89702e-06	-0.418648	0.00034365	-0.181906	0.134672	-0.345346	0.00365797	-0.458196	7.52698e-05	-0.745947	1.91738e-13	-0.5135	6.41675e-06	-0.598464	5.60289e-08	-0.555751	7.15735e-07	-0.397447	0.000720698	-0.690363	5.27771e-11	-0.552632	8.50348e-07	-0.654239	1.08526e-09	-0.435211	0.000186085	0.0473037	0.699518	0.11711	0.337901	0.131471	0.281563	0.0993502	0.416677	0.472581	4.13034e-05	0.363787	0.00212163	0.367632	0.00188618	-0.174371	0.151864	-0.620007	1.33846e-08	-0.449827	0.000105439	-0.183931	0.130312
DBR1	turquoise	7.69921	52.9515	turquoise	turquoise	-0.32374	0.00665653	0.197422	0.10395	0.106464	0.383929	0.0686608	0.575083	-0.451155	0.000100004	-0.787073	1.07146e-15	-0.575733	2.27381e-07	-0.64026	3.14392e-09	-0.820391	6.39437e-18	-0.659962	6.90872e-10	-0.671899	2.60859e-10	-0.339416	0.00432925	-0.31165	0.00914093	-0.585187	1.28643e-07	0.278184	0.0206433	0.184363	0.129396	0.196052	0.106422	0.587692	1.1028e-07	0.83772	2.87591e-19	0.533392	2.37083e-06	0.553576	8.07267e-07	0.438364	0.00016498	0.509072	7.94172e-06	0.71637	4.49809e-12	0.655894	9.53374e-10	0.687663	6.71579e-11	0.351632	0.00304901	-0.0765566	0.531822	-0.0285423	0.815912	-0.183847	0.13049	0.123947	0.310253	-0.347578	0.00343042	-0.141925	0.244715	0.0633972	0.604795	0.349446	0.00324969	0.523792	3.86357e-06	0.638944	3.46537e-09	0.467144	5.19836e-05
DBT	turquoise	9.7724	67.2099	lightgreen	lightgreen	-0.0593634	0.628011	0.354318	0.00281755	0.238038	0.0488865	0.207783	0.0866757	-0.208003	0.0863361	-0.579557	1.80978e-07	-0.428402	0.000240369	-0.598021	5.76394e-08	-0.716733	4.33785e-12	-0.645669	2.09677e-09	-0.457218	7.83284e-05	-0.159519	0.190447	-0.135862	0.265662	-0.372895	0.00160188	0.429603	0.000229847	0.206126	0.0892764	0.33009	0.00560663	0.469862	4.63601e-05	0.722142	2.50874e-12	0.545875	1.22787e-06	0.801267	1.36137e-16	0.427333	0.000250105	0.324309	0.00655594	0.601617	4.57381e-08	0.440122	0.000154187	0.51246	6.74818e-06	0.199177	0.100849	-0.00465336	0.969729	-0.157033	0.197539	-0.326031	0.00625933	0.0447052	0.7153	-0.248918	0.0391617	-0.26411	0.0283162	-0.118181	0.333469	0.264843	0.0278643	0.438402	0.000164736	0.439425	0.000158387	0.292141	0.0148603
DBX1	NA	6.75239	46.4397	NA	darkolivegreen	0.118686	0.331393	0.0266699	0.827796	-0.0207747	0.865456	-0.112616	0.35689	-0.063152	0.606196	0.0671943	0.583293	0.0796483	0.515333	0.0926044	0.449167	0.170767	0.160644	0.130482	0.285232	0.219316	0.0702023	0.266404	0.0269222	0.304086	0.0110775	0.381951	0.00120166	0.118068	0.333938	0.248133	0.0398055	0.0365738	0.765433	-0.0273782	0.823296	-0.149484	0.220226	0.0151933	0.901389	-0.0977653	0.424186	-0.14692	0.228334	-0.127361	0.29701	-0.141576	0.24589	-0.297023	0.0131977	-0.29125	0.0151824	-0.256263	0.0335512	-0.175069	0.150206	-0.181634	0.135266	-0.116018	0.342455	0.22708	0.0606004	0.0697561	0.568985	0.0541769	0.658395	0.041323	0.73602	-0.121237	0.321033	-0.332175	0.00529535	-0.221806	0.0669982	-0.216122	0.0744901
DBX2	turquoise	8.13124	55.9228	turquoise	turquoise	-0.152714	0.210305	0.392504	0.000850658	0.181214	0.136186	0.46338	6.08179e-05	-0.0271628	0.824665	-0.527785	3.15901e-06	-0.389172	0.000949856	-0.641285	2.91341e-09	-0.881797	1.4837e-23	-0.698461	2.52135e-11	-0.543377	1.40363e-06	-0.276811	0.0213041	-0.333169	0.00515235	-0.595329	6.84078e-08	0.491549	1.79459e-05	0.148695	0.222699	0.379204	0.00131227	0.57559	2.29317e-07	0.860302	2.78833e-21	0.62586	8.90105e-09	0.691244	4.87568e-11	0.65448	1.06501e-09	0.362398	0.00221298	0.641232	2.92488e-09	0.715911	4.70897e-12	0.721603	2.65075e-12	0.482439	2.69472e-05	0.00472931	0.969236	-0.141503	0.246137	-0.232679	0.0543593	-0.285745	0.0173094	-0.500288	1.20183e-05	-0.416111	0.000376468	-0.314381	0.00851836	0.157722	0.195554	0.706895	1.13769e-11	0.470607	4.49199e-05	0.246988	0.040759
DC36	NA	6.92492	47.6263	NA	yellowgreen	-0.0845844	0.489556	-0.0461548	0.706481	-0.040873	0.738792	-0.182164	0.134109	-0.27058	0.0245334	-0.30385	0.0111431	-0.112247	0.358479	-0.0897798	0.463177	-0.13664	0.262908	-0.258651	0.0318785	-0.218986	0.0706356	-0.00202505	0.986824	0.00244586	0.984087	-0.177821	0.143801	0.0707094	0.563703	0.0556933	0.649451	-0.159261	0.191175	0.311413	0.00919688	0.147376	0.226876	0.086265	0.480937	0.100285	0.412282	0.0935795	0.444385	0.00997643	0.935157	0.0283644	0.817039	0.120453	0.324196	0.116488	0.340493	0.240513	0.0465161	0.291661	0.015033	-0.0515384	0.67407	0.115339	0.345309	0.0312934	0.798525	0.0788572	0.519527	0.0883934	0.470139	-0.027065	0.825286	-0.0986017	0.420213	-0.0182586	0.881626	0.116847	0.338995	0.14278	0.241857
DCAF10	NA	8.46537	58.2207	NA	tan	-0.147537	0.226364	-0.151002	0.215523	-0.0679874	0.578846	-0.343698	0.00383458	-0.296771	0.0132792	-0.221385	0.0675306	0.0149972	0.902656	-0.0197151	0.872259	0.00102237	0.993348	-0.101961	0.404478	-0.135959	0.265319	-0.153012	0.209406	-0.170866	0.160397	-0.0642821	0.599753	-0.174446	0.151687	-0.0851871	0.486456	-0.165734	0.173521	0.144926	0.23478	0.0298987	0.807328	-0.091756	0.45335	0.121858	0.318539	0.0157638	0.897706	0.107378	0.379837	-0.0309028	0.800988	0.069491	0.570458	0.142873	0.241546	0.117757	0.335221	0.148471	0.223404	0.193647	0.110869	0.259384	0.0313795	0.171405	0.159062	0.140843	0.248368	0.0544893	0.656548	0.0458344	0.708427	-0.0205049	0.867187	-0.034401	0.779003	0.172981	0.155207	0.102904	0.400119
DCAF12L2	NA	6.87758	47.3007	NA	saddlebrown	-0.0225737	0.853928	-0.0652696	0.594148	-0.0192475	0.875264	-0.0955201	0.434954	-0.0711152	0.561462	-0.0715065	0.559305	-0.41115	0.000449045	-0.0566558	0.6438	0.0361665	0.767971	0.0300623	0.806294	-0.264546	0.0280468	-0.250276	0.03807	-0.0558119	0.648754	-0.100427	0.411619	-0.115907	0.34292	-0.180053	0.138755	-0.299031	0.0125618	-0.127614	0.296043	-0.00839546	0.945415	-0.195304	0.107789	-0.0667637	0.585714	-0.247765	0.0401101	0.0894987	0.464584	0.214724	0.0764315	-0.0158622	0.897071	0.0245308	0.841421	-0.0709531	0.562357	0.00384454	0.974989	0.264647	0.0279847	0.00174925	0.988619	0.315067	0.00836789	0.14978	0.219305	0.314467	0.00849939	0.297689	0.0129836	0.413413	0.000414496	0.146919	0.228337	0.251424	0.0371662	0.318521	0.00764499
DCAF15	turquoise	7.76258	53.3873	NA	turquoise	-0.277014	0.0212056	0.138838	0.255234	-0.0464021	0.704979	0.083468	0.495326	-0.284177	0.0179599	-0.47517	3.69673e-05	-0.141541	0.246009	-0.34958	0.00323705	-0.539608	1.71407e-06	-0.309682	0.00961413	-0.146863	0.228516	-0.0709638	0.562298	-0.0877265	0.473508	-0.0677634	0.5801	0.250188	0.0381398	0.547249	1.14018e-06	0.54394	1.36208e-06	0.492896	1.68826e-05	0.558363	6.18731e-07	0.554697	7.58797e-07	0.484748	2.43359e-05	0.482001	2.74705e-05	0.463546	6.04016e-05	0.400256	0.000655165	0.424664	0.000276015	0.364309	0.00208818	0.108098	0.376631	-0.274966	0.0222201	-0.25633	0.0335033	-0.20894	0.084898	0.0752299	0.538976	-0.459604	7.10598e-05	-0.334913	0.00490973	-0.081306	0.5066	-0.0803868	0.511433	0.199693	0.099952	0.140086	0.250945	-0.116977	0.338453
DCAF16	lightcyan	7.81948	53.7786	lightcyan	lightcyan	-0.356238	0.00266193	-0.00564699	0.96327	-6.15196e-05	0.9996	-0.110626	0.365505	-0.459262	7.20613e-05	-0.653005	1.1948e-09	-0.595545	6.74798e-08	-0.543807	1.37176e-06	-0.57217	2.80519e-07	-0.488785	2.03269e-05	-0.848186	3.68347e-20	-0.643027	2.55805e-09	-0.529507	2.89407e-06	-0.637592	3.82809e-09	-0.107268	0.38033	-0.126287	0.301137	-0.163779	0.178723	0.352979	0.00293094	0.601937	4.47986e-08	0.117247	0.337335	0.421599	0.000308778	0.19454	0.109202	0.60241	4.34466e-08	0.656816	8.86615e-10	0.584777	1.31905e-07	0.694359	3.67666e-11	0.418912	0.000340393	0.102476	0.402094	0.392485	0.000851185	0.106118	0.385486	0.257023	0.0330115	-0.031681	0.796083	0.144332	0.236724	0.239506	0.0474686	0.437319	0.000171717	0.600092	5.04688e-08	0.837043	3.26861e-19	0.644272	2.32987e-09
DCAF4L1	NA	7.07663	48.6697	NA	NA	0.175759	0.14858	0.0883592	0.470312	0.0126483	0.917845	0.0894738	0.464708	0.23187	0.0552272	0.178694	0.141812	0.128357	0.293218	0.074624	0.54226	0.115248	0.345691	0.0164004	0.893599	0.0891566	0.4663	0.0426994	0.727565	0.12832	0.293357	0.0507797	0.678604	0.00960113	0.937591	-0.0856049	0.484313	0.0568074	0.642911	-0.0138088	0.910336	-0.137761	0.258977	-0.0458462	0.708354	-0.143973	0.237905	-0.00302527	0.980318	-0.182059	0.134338	-0.136069	0.264929	-0.17365	0.153591	-0.161478	0.184987	-0.0328366	0.788814	0.159951	0.189233	-0.0950635	0.437163	-0.0109797	0.928652	-0.122142	0.317406	-0.024791	0.839762	-0.0556585	0.649656	-0.0549021	0.654111	-0.174473	0.151621	-0.154282	0.205606	-0.195226	0.107934	-0.0591293	0.62937
DCAF6	blue	10.507	72.2624	blue	blue	0.2111	0.0816534	-0.439717	0.000156613	-0.158737	0.192657	-0.376169	0.00144513	0.183779	0.130636	0.704121	1.4827e-11	0.277112	0.0211577	0.712539	6.57521e-12	0.984095	5.17322e-52	0.735808	5.92828e-13	0.498719	1.29255e-05	0.205671	0.09	0.30039	0.0121467	0.52918	2.94274e-06	-0.478858	3.15165e-05	-0.400148	0.000657584	-0.590208	9.4355e-08	-0.731129	9.81119e-13	-0.96941	1.34124e-42	-0.815925	1.34781e-17	-0.741724	3.08776e-13	-0.813581	1.97773e-17	-0.55524	7.36318e-07	-0.733065	7.97558e-13	-0.742987	2.68017e-13	-0.762613	2.65856e-14	-0.449186	0.000108156	0.185334	0.127355	0.28798	0.016417	0.238438	0.0484966	0.210316	0.0828196	0.695398	3.34351e-11	0.594652	7.14032e-08	0.334147	0.00501494	-0.0692585	0.571751	-0.515843	5.72516e-06	-0.386749	0.00102845	-0.0732894	0.549525
DCAF7	turquoise	11.3754	78.2343	turquoise	turquoise	-0.313411	0.0087351	0.274375	0.0225209	0.112068	0.359251	0.2042	0.0923735	-0.298853	0.0126171	-0.732825	8.18405e-13	-0.438981	0.000161115	-0.750508	1.13387e-13	-0.900809	5.7204e-26	-0.640934	2.99051e-09	-0.621139	1.23776e-08	-0.425371	0.000268924	-0.406193	0.000534115	-0.578097	1.97528e-07	0.32878	0.00581053	0.296312	0.0134291	0.374174	0.00153891	0.599246	5.32892e-08	0.906043	1.01458e-26	0.585722	1.24489e-07	0.653043	1.19122e-09	0.61535	1.84074e-08	0.691294	4.85406e-11	0.841942	1.27804e-19	0.722397	2.44402e-12	0.81749	1.04023e-17	0.41578	0.000380954	-0.169741	0.163209	-0.00767606	0.950086	-0.159454	0.190631	0.0477124	0.697046	-0.520707	4.50602e-06	-0.341579	0.00407271	-0.189536	0.118803	0.255046	0.0344313	0.673519	2.27776e-10	0.620265	1.31487e-08	0.28774	0.0165107
DCAF8L1	NA	6.76812	46.5479	NA	plum1	-0.297806	0.0129463	-0.203772	0.0930738	-0.271489	0.0240379	-0.0924325	0.450012	-0.247307	0.0404912	-0.176431	0.147011	0.00291799	0.981015	-0.0718902	0.557193	-0.106018	0.385939	-0.100959	0.409133	-0.0265025	0.828861	-0.0682799	0.57721	0.00524171	0.965904	-0.0207615	0.865541	-0.00973486	0.936724	0.223974	0.0643055	0.0483986	0.692905	0.187789	0.122304	0.137416	0.260183	0.105035	0.390379	-0.117416	0.336634	0.0915983	0.45413	0.254707	0.0346802	0.10142	0.406987	0.29727	0.013118	0.103462	0.397559	-0.0186799	0.878914	0.0403907	0.741766	-0.00737074	0.952069	-0.0576542	0.637959	0.196512	0.105586	-0.131519	0.281386	0.0332856	0.785995	0.0215686	0.860365	-0.0226296	0.85357	-0.0285504	0.815861	0.0978949	0.423569	0.0238056	0.846052
DCAKD	turquoise	11.5344	79.3278	turquoise	turquoise	-0.00979008	0.936366	0.513053	6.55728e-06	0.208921	0.0849268	0.519462	4.79242e-06	0.047257	0.6998	-0.498957	1.27839e-05	-0.22627	0.0615491	-0.633905	5.01e-09	-0.872891	1.45697e-22	-0.702225	1.77363e-11	-0.336661	0.00467666	-0.0797856	0.514607	-0.129795	0.287798	-0.42648	0.000258135	0.613637	2.06703e-08	0.311006	0.00929358	0.578838	1.88961e-07	0.590057	9.52475e-08	0.841498	1.39332e-19	0.762718	2.62411e-14	0.625797	8.94081e-09	0.745408	2.03864e-13	0.355964	0.00268365	0.635214	4.5554e-09	0.589539	9.83621e-08	0.607259	3.16347e-08	0.376566	0.0014271	-0.0916007	0.454118	-0.369828	0.00176243	-0.321673	0.00703385	-0.275287	0.0220588	-0.664215	4.90776e-10	-0.626499	8.5087e-09	-0.48072	2.90584e-05	0.104642	0.392167	0.466854	5.26187e-05	0.221916	0.0668585	-0.0248938	0.839106
DCAMKL3	NA	6.85804	47.1663	blue	blue	0.225076	0.0629696	-0.16359	0.179231	-0.00589456	0.961661	-0.0814918	0.505626	0.266759	0.0267119	0.556356	6.92094e-07	0.206387	0.0888619	0.529645	2.87371e-06	0.629134	7.0586e-09	0.498247	1.32111e-05	0.278354	0.0205629	0.151818	0.213025	0.142699	0.242126	0.29545	0.0137148	-0.29066	0.0153992	-0.304258	0.0110298	-0.333671	0.00508148	-0.591787	8.5502e-08	-0.627548	7.90036e-09	-0.53088	2.69788e-06	-0.460529	6.84131e-05	-0.546904	1.16162e-06	-0.386783	0.0010273	-0.519541	4.77383e-06	-0.476772	3.45006e-05	-0.505209	9.54224e-06	-0.29051	0.0154544	0.00439014	0.971441	0.190079	0.117731	0.1201	0.325626	0.0590333	0.629927	0.40659	0.0005268	0.350389	0.00316167	0.200855	0.0979524	-0.0445643	0.716159	-0.298692	0.0126671	-0.273607	0.0229165	-0.0502871	0.681553
DCBLD1	NA	7.10069	48.8351	NA	orange	-0.152381	0.211314	-0.18786	0.122159	-0.0286488	0.815237	-0.209638	0.0838385	-0.201552	0.0967687	-0.116568	0.340158	-0.23354	0.0534481	-0.0435712	0.722226	0.0226882	0.853196	0.0730943	0.550592	-0.256615	0.0333004	0.00931184	0.939468	-0.0795622	0.515788	-0.111923	0.359877	-0.108033	0.376922	-0.0479002	0.695912	-0.242915	0.0443071	-0.0572606	0.640259	-0.00892184	0.941999	-0.0891257	0.466455	-0.0244413	0.841993	-0.195439	0.107541	-0.00660235	0.957061	0.00844363	0.945103	-0.106981	0.381613	0.0160699	0.89573	-0.000754999	0.995088	0.0706458	0.564055	0.131344	0.282035	0.017704	0.885196	0.123783	0.310898	0.239993	0.0470059	0.273523	0.0229601	0.319824	0.007387	0.236413	0.0504963	0.10743	0.379604	0.182081	0.134291	0.28595	0.017226
DCBLD2	blue	9.46845	65.1194	NA	red	0.135323	0.267581	-0.153701	0.207337	0.108118	0.376542	-0.29521	0.0137952	-0.066866	0.585138	0.166652	0.17112	-0.079725	0.514927	0.142341	0.24332	0.38362	0.00113862	0.210941	0.081888	0.0527198	0.667034	-0.260878	0.0303821	-0.211171	0.0815479	-0.00515401	0.966474	-0.361455	0.00227698	-0.496292	1.4456e-05	-0.525056	3.62606e-06	-0.467037	5.22176e-05	-0.374124	0.00154135	-0.577155	2.08949e-07	-0.126146	0.301679	-0.359646	0.00240443	-0.0213438	0.861806	-0.0788452	0.519591	-0.255343	0.0342149	-0.0722924	0.554984	0.0109674	0.928732	0.378628	0.0013366	0.552823	8.41454e-07	0.34703	0.00348512	0.262351	0.0294257	0.462338	6.34977e-05	0.309451	0.00967087	0.0358184	0.770143	0.211089	0.0816688	0.0504371	0.680655	0.219563	0.0698787	0.198434	0.102153
DCC	NA	6.80035	46.7695	NA	steelblue	0.102975	0.399794	0.165122	0.175139	0.132155	0.279048	-0.0443485	0.717476	-0.166344	0.171924	-0.216239	0.07433	-0.276894	0.0212638	-0.24854	0.0394704	-0.154769	0.20416	-0.16867	0.165921	-0.174844	0.150738	-0.147263	0.227237	-0.112162	0.358847	-0.0770466	0.529191	-0.0322135	0.792732	-0.0228944	0.851876	-0.0355342	0.771917	0.0176715	0.885406	0.157086	0.197387	0.0358912	0.769688	0.0615265	0.615515	-0.0170966	0.88911	0.208702	0.085261	0.276855	0.0212828	0.0822564	0.501628	0.124225	0.30916	0.0736448	0.547586	-0.00979105	0.936359	0.0767335	0.530871	-0.00151323	0.990154	0.258138	0.0322318	0.00705718	0.954106	0.0572262	0.64046	0.11574	0.343624	0.20619	0.0891741	0.100816	0.409802	0.215414	0.0754681	0.127135	0.297874
DCD	NA	6.88897	47.379	NA	skyblue3	0.019515	0.873545	-0.0310421	0.80011	0.0031483	0.979517	0.108829	0.373395	0.287401	0.0166444	0.299068	0.0125502	0.302441	0.0115428	0.310275	0.00946921	0.161761	0.184209	0.260003	0.0309633	0.270958	0.0243267	0.0608676	0.61931	-0.0395914	0.746703	0.0485453	0.69202	-0.101378	0.407184	-0.173114	0.154885	0.0375893	0.759114	-0.258072	0.0322778	-0.181369	0.135846	-0.0990428	0.418127	-0.135789	0.265923	0.0557705	0.648997	-0.0591375	0.629322	-0.189553	0.11877	-0.195108	0.108151	-0.0193835	0.87439	0.0957474	0.433857	0.075742	0.536209	0.074228	0.54441	0.1869	0.124115	-0.287949	0.016429	-0.162447	0.182331	-0.194451	0.109368	-0.193731	0.110711	-0.11144	0.361966	-0.0274769	0.822669	-0.212618	0.0794321	-0.231865	0.0552319
DCDC1	NA	6.85602	47.1524	NA	cyan	0.0615601	0.615322	0.162556	0.182034	0.277569	0.0209371	0.0258723	0.832871	-0.185107	0.127829	-0.284399	0.0178666	-0.0248007	0.8397	-0.271493	0.0240358	-0.202457	0.0952493	-0.251157	0.037375	-0.186411	0.125119	-0.194989	0.108369	-0.20443	0.0919995	-0.215262	0.0756793	-0.0532352	0.663973	-0.0478472	0.696233	0.018693	0.87883	0.175878	0.148301	0.192858	0.112359	0.0601109	0.62368	0.246572	0.0411106	0.185816	0.126351	0.180626	0.137484	0.208097	0.086191	0.11881	0.330889	0.243544	0.0437427	0.166191	0.172323	0.0297398	0.808332	0.0900432	0.46186	0.105827	0.386796	0.0206836	0.86604	0.0123851	0.919548	-0.0903427	0.460366	-0.122785	0.314847	-0.014686	0.904666	0.0878298	0.472986	0.232342	0.0547197	0.179329	0.140377
DCDC2	NA	6.89754	47.438	NA	black	0.146783	0.228773	-0.0307279	0.802091	0.0362304	0.767573	0.018642	0.879159	0.271526	0.0240181	0.315668	0.00823803	0.168602	0.166093	0.117791	0.335082	0.253514	0.0355669	0.1847	0.128685	0.299225	0.0125017	-0.0314948	0.797256	0.0230313	0.851	0.0887	0.468595	-0.0813508	0.506365	-0.25865	0.0318794	-0.108494	0.374874	-0.352091	0.00300831	-0.268494	0.0257033	-0.287199	0.0167242	-0.25936	0.031396	-0.120869	0.322514	-0.150709	0.216427	-0.112576	0.357063	-0.198324	0.102348	-0.108337	0.375571	-0.0702765	0.566099	0.109976	0.368346	0.194387	0.109485	0.117428	0.336583	-0.0573638	0.639656	0.0174741	0.886677	0.00502086	0.96734	-0.208367	0.0857755	0.0652149	0.594458	0.0405783	0.740609	-0.0612987	0.616826	-0.106572	0.383443
DCDC2B	NA	6.83161	46.9845	NA	saddlebrown	0.0523748	0.669086	0.12912	0.290333	0.075474	0.537656	0.0561902	0.646531	0.0164938	0.892996	-0.0726481	0.553034	-0.19391	0.110376	-0.162401	0.182456	-0.126122	0.301771	-0.0587335	0.631669	-0.00503521	0.967247	-0.129766	0.287907	-0.0271006	0.82506	0.0107015	0.930455	0.0898047	0.463052	0.0255039	0.835218	0.0973776	0.426034	-0.0733908	0.548972	0.131328	0.282092	0.0708024	0.563189	0.131719	0.28065	0.0379784	0.756697	0.230392	0.0568417	0.301783	0.0117337	0.0151521	0.901655	0.0660214	0.589898	-0.17002	0.162508	-0.227669	0.0599177	0.0560985	0.64707	-0.225614	0.0623261	0.131395	0.281844	-0.159363	0.190886	-0.0751426	0.539449	-0.00293391	0.980912	0.354254	0.00282292	0.0818836	0.503575	0.106242	0.384927	0.0198675	0.87128
DCDC5	NA	7.14019	49.1068	NA	darkgreen	0.0538609	0.660264	-0.074245	0.544318	0.0432462	0.724214	-0.117918	0.334555	-0.0177808	0.884702	0.0577217	0.637565	0.0214768	0.860953	0.00927577	0.939702	0.174976	0.150427	0.0317765	0.795482	0.0600219	0.624196	-0.0197023	0.872341	0.000658137	0.995718	0.0479732	0.695471	-0.137607	0.259513	-0.167954	0.167753	-0.175972	0.148081	-0.0954815	0.435141	-0.168217	0.167076	-0.179433	0.140143	0.0761689	0.533908	-0.193476	0.111192	-0.128808	0.29151	-0.151729	0.213297	-0.20176	0.0964186	-0.101714	0.405622	0.0101372	0.934114	0.205235	0.0906991	0.0740051	0.545623	0.123892	0.310468	0.134488	0.270571	0.308989	0.00978553	0.108099	0.376626	0.0571068	0.641159	-0.0782471	0.522774	-0.140481	0.2496	-0.0225175	0.854288	0.00758329	0.950689
DCHS1	brown	7.89729	54.3137	NA	darkred	0.0859839	0.482374	0.368036	0.00186284	0.232298	0.0547661	0.44627	0.000121357	0.274654	0.0223787	-0.0887734	0.468225	0.0645789	0.598066	-0.331057	0.00546034	-0.439719	0.000156601	-0.444969	0.000127714	0.0673058	0.582667	-0.056407	0.645259	-0.0517494	0.672811	-0.123659	0.311389	0.425467	0.000267975	0.195868	0.106756	0.545888	1.22698e-06	0.236185	0.0507251	0.412017	0.000435511	0.441688	0.000145128	0.370162	0.00174432	0.504051	1.00778e-05	0.0211465	0.863071	0.108572	0.374531	0.319055	0.00753839	0.316948	0.00796704	0.184937	0.128187	-0.103319	0.398214	-0.240551	0.0464804	-0.21883	0.0708419	-0.403079	0.000594794	-0.507047	8.74639e-06	-0.508914	8.0021e-06	-0.481157	2.8507e-05	-0.175257	0.149761	0.235255	0.0516697	-0.0424788	0.728918	-0.157281	0.196824
DCHS2	NA	6.89432	47.4158	NA	saddlebrown	0.00293849	0.980882	0.0200197	0.870302	-0.00440028	0.971375	0.0549516	0.65382	-0.0618297	0.613772	-0.0926629	0.448879	-0.224838	0.0632572	-0.0959322	0.432966	-0.0844274	0.490365	-0.0185554	0.879715	-0.224442	0.0637352	-0.0208462	0.864997	0.0116393	0.924378	-0.0955639	0.434743	0.0579215	0.636399	0.0113181	0.926459	-0.100175	0.412798	-0.0405214	0.74096	0.0916247	0.453999	0.0215781	0.860304	0.104597	0.39237	-0.115841	0.343199	0.0111033	0.927851	0.228857	0.058559	0.0202116	0.86907	0.00956328	0.937837	-0.130624	0.284705	-0.0504129	0.6808	0.0251042	0.837764	-0.133292	0.274896	0.192637	0.112779	0.0841079	0.492015	0.12624	0.301315	0.162686	0.181679	0.340248	0.00422892	0.154642	0.204537	0.165992	0.172844	0.214538	0.0766931
DCI	brown	9.23794	63.5341	darkturquoise	darkturquoise	-0.123063	0.313745	0.205772	0.0898389	-0.20559	0.0901288	0.413518	0.000412955	0.063023	0.606933	-0.212187	0.0800585	-0.239506	0.0474692	-0.207247	0.0875114	-0.524139	3.79695e-06	-0.27519	0.0221073	0.0255821	0.83472	0.450806	0.000101408	0.423974	0.000283095	0.0949277	0.437821	0.79807	2.19757e-16	0.5305	2.75085e-06	0.561942	5.05762e-07	0.390018	0.000923713	0.528716	3.01318e-06	0.778748	3.34531e-15	0.217367	0.0727947	0.316668	0.00802565	0.014314	0.90707	0.361352	0.00228406	0.221647	0.067199	-0.0187573	0.878417	-0.26839	0.0257629	-0.29876	0.0126462	-0.724627	1.94229e-12	-0.726982	1.52003e-12	-0.0674032	0.58212	-0.567721	3.63387e-07	-0.32702	0.00609443	0.0321056	0.79341	0.195505	0.107421	0.0592176	0.628857	-0.221987	0.0667702	-0.12083	0.322673
DCK	turquoise	9.4673	65.1115	turquoise	turquoise	-0.362799	0.00218622	0.024967	0.838639	-0.109328	0.371191	0.113805	0.351806	-0.349596	0.00323554	-0.587607	1.10862e-07	-0.616588	1.69215e-08	-0.541556	1.54634e-06	-0.647614	1.809e-09	-0.546893	1.16234e-06	-0.485714	2.33145e-05	-0.210923	0.0819149	-0.0504589	0.680524	-0.431698	0.000212501	0.441579	0.00014574	0.204361	0.0921109	0.165701	0.173611	0.508606	8.12057e-06	0.677898	1.5719e-10	0.478472	3.20504e-05	0.414083	0.000404739	0.214918	0.0761605	0.190556	0.116795	0.548901	1.04261e-06	0.587555	1.11218e-07	0.40134	0.000631352	0.0742261	0.544421	-0.0590067	0.630081	-0.178771	0.141638	-0.383749	0.00113389	0.1654	0.174403	-0.155482	0.202058	0.0768944	0.530007	0.172481	0.156422	0.364581	0.00207098	0.479304	3.09111e-05	0.503296	1.0442e-05	0.560434	5.50751e-07
DCLK1	blue	11.3777	78.2503	blue	blue	0.321688	0.00703091	-0.343017	0.00390976	-0.017576	0.886021	-0.374107	0.00154218	0.170653	0.160927	0.633928	5.00151e-09	0.338914	0.00439081	0.6404	3.11142e-09	0.939402	7.2916e-33	0.57527	2.33705e-07	0.501128	1.15568e-05	0.194302	0.109644	0.226226	0.0616008	0.425986	0.000262887	-0.468316	4.94847e-05	-0.493222	1.66344e-05	-0.605984	3.44036e-08	-0.68609	7.71909e-11	-0.937575	1.9151e-32	-0.804093	8.85067e-17	-0.648578	1.68069e-09	-0.720178	3.0649e-12	-0.619052	1.42944e-08	-0.740825	3.41354e-13	-0.700646	2.05703e-11	-0.7038	1.52849e-11	-0.365543	0.002011	0.362117	0.00223185	0.282183	0.0188177	0.277194	0.021118	0.124333	0.308738	0.739994	3.74339e-13	0.504971	9.65007e-06	0.218709	0.071001	-0.13634	0.263969	-0.522425	4.13691e-06	-0.36084	0.00231958	-0.0494592	0.686521
DCLK2	turquoise	10.3116	70.9184	turquoise	turquoise	-0.26859	0.0256483	0.354259	0.00282251	0.0298786	0.807455	0.44105	0.00014876	-0.135657	0.26639	-0.610407	2.56711e-08	-0.351179	0.00308962	-0.624783	9.60098e-09	-0.949127	2.43318e-35	-0.656443	9.13055e-10	-0.445465	0.000125255	-0.0732802	0.549576	-0.130381	0.28561	-0.396899	0.000734153	0.615163	1.86424e-08	0.514029	6.25394e-06	0.614894	1.89854e-08	0.727632	1.41998e-12	0.944001	5.58473e-34	0.872498	1.60497e-22	0.663829	5.06385e-10	0.703868	1.51869e-11	0.436396	0.000177875	0.66186	5.93518e-10	0.709028	9.26249e-12	0.61308	2.14601e-08	0.27267	0.0234072	-0.235137	0.0517895	-0.425484	0.000267807	-0.431946	0.00021053	-0.182091	0.134269	-0.683016	1.01073e-10	-0.478043	3.26527e-05	-0.189576	0.118723	0.0820657	0.502624	0.507687	8.4841e-06	0.305254	0.010757	0.0767986	0.530522
DCLK3	NA	7.32012	50.3443	NA	royalblue	0.0609195	0.619011	0.00952477	0.938087	-0.0542565	0.657924	-0.0583704	0.633783	0.0487778	0.69062	0.168575	0.166162	0.497273	1.38182e-05	0.334303	0.00499335	0.213937	0.0775423	0.201373	0.0970724	0.262088	0.0295945	0.33656	0.00468982	0.129266	0.289783	0.234125	0.052835	-0.0824929	0.500395	0.18446	0.129191	0.0579432	0.636272	0.120786	0.322849	-0.219129	0.0704474	0.039868	0.744993	-0.0441841	0.71848	0.0979791	0.423168	-0.122107	0.317548	-0.269648	0.0250503	-0.265727	0.0273276	-0.272099	0.0237102	-0.144409	0.236469	-0.113278	0.354056	-0.216793	0.0735717	0.0817181	0.504441	-0.180539	0.137675	-0.0320948	0.793478	-0.108043	0.376875	-0.0196473	0.872695	-0.402843	0.000599644	-0.453365	9.1534e-05	-0.405587	0.000545468	-0.385337	0.00107693
DCLRE1A	blue	8.24078	56.6761	blue	blue	0.0227597	0.852738	-0.395999	0.000756766	-0.236753	0.0501559	-0.444025	0.000132515	-0.0713001	0.560442	0.368825	0.00181803	0.312619	0.0089157	0.52246	4.12975e-06	0.703696	1.54366e-11	0.566328	3.93769e-07	0.459901	7.01982e-05	0.359843	0.00239019	0.299484	0.0124223	0.444248	0.000131365	-0.30349	0.0112442	-0.0393014	0.748497	-0.420498	0.000321393	-0.381216	0.00123038	-0.676097	1.83232e-10	-0.454302	8.81439e-05	-0.485822	2.32024e-05	-0.527845	3.14949e-06	-0.3357	0.00480353	-0.436737	0.000175579	-0.574652	2.42396e-07	-0.59419	7.35186e-08	-0.327352	0.00604002	0.0315443	0.796944	0.0546899	0.655364	0.215556	0.0752718	0.254908	0.0345329	0.456844	7.95294e-05	0.362369	0.00221488	0.215725	0.0750371	-0.183712	0.130779	-0.572236	2.79435e-07	-0.375911	0.00145695	-0.219126	0.0704517
DCLRE1B	turquoise	7.19103	49.4564	NA	turquoise	-0.301435	0.0118357	-0.00340725	0.977833	-0.171214	0.159535	0.107952	0.37728	-0.285033	0.0176024	-0.480719	2.9059e-05	-0.385738	0.00106293	-0.383081	0.00115865	-0.501422	1.13995e-05	-0.380053	0.00127715	-0.342931	0.00391933	-0.0255301	0.835051	0.0015332	0.990024	-0.116695	0.339628	0.292611	0.0146926	0.383596	0.00113951	0.240142	0.0468651	0.359199	0.00243687	0.534283	2.26398e-06	0.465283	5.61915e-05	0.270476	0.024591	0.172355	0.15673	0.311243	0.00923712	0.494066	1.60067e-05	0.398701	0.000690747	0.288491	0.0162187	0.025478	0.835382	-0.0821542	0.502162	-0.214802	0.0763225	-0.303356	0.0112819	0.249217	0.038919	-0.245954	0.0416364	-0.0634011	0.604773	0.173264	0.154521	0.181358	0.13587	0.255536	0.0340749	0.287569	0.0165778	0.226141	0.0617017
DCLRE1C	green	7.86073	54.0623	green	green	0.550915	9.34255e-07	0.820281	6.51358e-18	0.599902	5.10911e-08	0.613172	2.13289e-08	0.424531	0.000277368	-0.00762007	0.95045	0.119658	0.327421	-0.328805	0.00580648	-0.418276	0.000348297	-0.336165	0.00474176	-0.00243571	0.984153	-0.0637988	0.602505	-0.215184	0.0757882	-0.111946	0.359778	0.169916	0.16277	0.0192972	0.874945	0.565963	4.02109e-07	0.115167	0.346034	0.344351	0.00376372	0.361736	0.00225776	0.435198	0.000186175	0.527926	3.13662e-06	0.191848	0.114289	0.251764	0.0369017	0.0945523	0.439643	0.281579	0.0190843	0.184527	0.12905	-0.283674	0.0181732	-0.212973	0.0789205	-0.16147	0.18501	-0.364306	0.00208838	-0.557985	6.31971e-07	-0.661933	5.90017e-10	-0.52624	3.4161e-06	-0.03887	0.751168	0.103458	0.397573	-0.091994	0.452174	-0.353611	0.00287691
DCN	midnightblue	10.5532	72.58	midnightblue	midnightblue	0.185781	0.126422	0.429836	0.000227859	0.152726	0.210268	0.914933	4.20597e-28	0.688873	6.03009e-11	0.278781	0.0203618	-0.0753266	0.538453	-0.151119	0.215164	-0.373224	0.00158546	-0.137173	0.261035	-0.0981772	0.422227	-0.0198886	0.871145	-0.0309316	0.800806	-0.159756	0.189779	0.41022	0.000464007	0.0484454	0.692623	0.395477	0.000770162	0.0638852	0.602012	0.320457	0.00726431	0.354571	0.00279657	0.118582	0.331822	0.313262	0.00876893	0.0014056	0.990854	0.135315	0.267609	0.217649	0.072414	0.17687	0.145991	0.0862652	0.480936	-0.332013	0.00531893	-0.24427	0.0430992	-0.303321	0.0112917	-0.416315	0.000373723	-0.516053	5.66662e-06	-0.365345	0.0020232	-0.307569	0.0101454	0.0748333	0.541124	0.359186	0.00243779	-0.0841299	0.491901	-0.138781	0.255432
DCP1A	turquoise	8.43577	58.0172	turquoise	turquoise	-0.303925	0.0111221	0.191849	0.114288	-0.165029	0.175384	0.198619	0.101828	-0.251305	0.037259	-0.538038	1.86151e-06	-0.277788	0.0208322	-0.489213	1.99403e-05	-0.694165	3.74206e-11	-0.415168	0.000389387	-0.273281	0.0230858	-0.0243566	0.842533	0.0205913	0.866632	-0.0378539	0.757471	0.464168	5.88599e-05	0.602057	4.44533e-08	0.572916	2.68501e-07	0.5488	1.04833e-06	0.72274	2.35945e-12	0.697814	2.67694e-11	0.483281	2.59656e-05	0.445443	0.000125365	0.545061	1.28269e-06	0.595951	6.57658e-08	0.480099	2.98577e-05	0.390418	0.000911574	0.0110674	0.928084	-0.427809	0.000245732	-0.357184	0.00258804	-0.437291	0.000171896	0.138182	0.257508	-0.576185	2.21362e-07	-0.313533	0.0087075	-0.02475	0.840023	0.179779	0.139368	0.27465	0.0223806	0.179171	0.140733	-0.0327572	0.789313
DCP1B	NA	7.13423	49.0658	NA	turquoise	-0.159791	0.189682	0.0717582	0.557919	0.0854043	0.485341	0.018554	0.879724	-0.239902	0.0470928	-0.398563	0.000693977	-0.382262	0.00118967	-0.273589	0.0229257	-0.352812	0.00294533	-0.288964	0.0160369	-0.328367	0.00587607	-0.21331	0.0784361	-0.0947289	0.438786	-0.152784	0.210093	0.110165	0.367521	0.169061	0.164928	0.107576	0.378952	0.145146	0.234061	0.385126	0.00108432	0.214473	0.0767841	0.287812	0.0164828	0.111587	0.361332	0.357236	0.00258405	0.375138	0.00149294	0.318272	0.00769525	0.298758	0.0126467	0.0941944	0.441384	-0.0508958	0.677909	0.0380358	0.756341	-0.127476	0.296571	0.254975	0.0344838	-0.109322	0.371218	-0.00433569	0.971795	0.0830567	0.497461	0.279491	0.0200309	0.229124	0.0582579	0.322456	0.0068888	0.262808	0.0291339
DCP2	blue	10.2951	70.8045	blue	blue	0.0123338	0.91988	-0.415172	0.000389332	-0.109213	0.371698	-0.445422	0.000125468	-0.049388	0.686949	0.322642	0.00685463	-0.0169579	0.890004	0.27906	0.0202312	0.650718	1.42608e-09	0.528066	3.11442e-06	0.106001	0.386015	-0.17774	0.143986	-0.00632386	0.958871	0.158558	0.193167	-0.485974	2.30466e-05	-0.430146	0.000225233	-0.647881	1.77255e-09	-0.63566	4.40974e-09	-0.625842	8.91263e-09	-0.783896	1.66436e-15	-0.536114	2.05848e-06	-0.636438	4.16601e-09	-0.0848341	0.48827	-0.209408	0.084186	-0.467467	5.12823e-05	-0.276436	0.0214877	-0.113365	0.353682	0.183051	0.132194	0.572946	2.68035e-07	0.421484	0.000310078	0.43095	0.000218551	0.589608	9.7945e-08	0.57932	1.83568e-07	0.19809	0.102762	0.233433	0.0535601	-0.10345	0.397614	0.0908895	0.457644	0.211298	0.081361
DCPS	turquoise	7.89191	54.2768	brown	brown	-0.256219	0.0335829	0.23967	0.0473132	-0.0636491	0.603358	0.2511	0.0374194	-0.135268	0.267778	-0.453455	9.12042e-05	-0.289092	0.0159878	-0.464023	5.92156e-05	-0.683475	9.71041e-11	-0.401681	0.000624032	-0.260373	0.0307165	-0.00062802	0.995914	-0.000476522	0.996899	-0.190733	0.11645	0.499469	1.24839e-05	0.474949	3.73195e-05	0.580499	1.71011e-07	0.519063	4.88797e-06	0.688729	6.10834e-11	0.696316	3.07344e-11	0.516605	5.51559e-06	0.502336	1.09229e-05	0.27643	0.0214909	0.425428	0.000268354	0.436613	0.000176413	0.390608	0.000905892	0.105469	0.388417	-0.29524	0.0137853	-0.388346	0.00097601	-0.387392	0.00100704	-0.127923	0.294867	-0.527567	3.19426e-06	-0.3289	0.00579157	-0.110479	0.366148	0.0725201	0.553735	0.358768	0.00246852	0.134183	0.27167	0.0610442	0.618292
DCST1	NA	6.96246	47.8845	NA	salmon	0.0558465	0.64855	-0.0465311	0.704197	-0.124524	0.307987	-0.0528978	0.665976	0.058574	0.632597	0.120059	0.325793	0.154796	0.204079	0.235013	0.0519173	0.157415	0.196438	0.209528	0.0840044	0.143524	0.239386	0.301787	0.0117324	0.128165	0.293945	0.129869	0.28752	0.0188292	0.877954	0.0291374	0.812143	0.00746068	0.951485	-0.0233081	0.84923	-0.17053	0.161232	0.000780687	0.99492	-0.0838012	0.4936	-0.034396	0.779034	-0.148466	0.223421	-0.167053	0.170078	-0.233242	0.053762	-0.193007	0.112077	-0.0490166	0.689183	0.0219686	0.857802	-0.136939	0.261854	0.0195825	0.873111	-0.0928931	0.447748	0.0554332	0.650982	-0.0994702	0.416111	-0.025779	0.833465	-0.00391451	0.974534	-0.176547	0.14674	-0.342004	0.00402393	-0.193346	0.111435
DCST2	NA	6.73737	46.3364	NA	orange	-0.0450664	0.713099	-0.168073	0.167446	-0.051559	0.673947	-0.229638	0.0576805	-0.153808	0.207018	0.0253842	0.83598	0.0380653	0.756158	0.203324	0.0938106	0.2017	0.0965189	0.142018	0.244403	0.0592599	0.628611	-0.0120723	0.921573	-0.0513286	0.675323	0.140046	0.251082	-0.246726	0.0409803	-0.0558803	0.648352	-0.192933	0.112217	-0.0499105	0.683811	-0.188623	0.120622	-0.176647	0.146508	-0.125771	0.303133	-0.20413	0.0924867	0.00228899	0.985107	-0.134216	0.27155	-0.114129	0.350427	-0.140858	0.248318	-0.062382	0.610602	0.0339696	0.781705	0.100236	0.412515	0.0890504	0.466833	0.130776	0.284138	0.191381	0.115191	0.231428	0.0557063	0.268064	0.0259501	-0.0307372	0.802033	-0.0888642	0.467769	0.0198538	0.871368	0.0287887	0.814351
DCT	turquoise	6.89425	47.4153	NA	turquoise	-0.0101747	0.933871	0.278724	0.0203886	0.115433	0.344912	0.272674	0.0234047	0.00156872	0.989793	-0.318133	0.00772351	-0.292736	0.0146485	-0.37793	0.00136665	-0.542474	1.47273e-06	-0.501705	1.125e-05	-0.355852	0.00269254	-0.267055	0.0265374	-0.193798	0.110586	-0.323203	0.00675289	0.28887	0.0160727	0.070381	0.565521	0.295956	0.0135465	0.342523	0.00396507	0.526978	3.29093e-06	0.37494	0.00150228	0.472144	4.20789e-05	0.382082	0.00119659	0.251862	0.0368262	0.457797	7.65059e-05	0.429693	0.000229079	0.443372	0.000135936	0.28436	0.0178829	0.0973022	0.426394	-0.0682805	0.577207	-0.135492	0.266978	-0.153089	0.209173	-0.325262	0.0063903	-0.253496	0.0355803	-0.165547	0.174014	0.0530707	0.664949	0.425858	0.00026413	0.292577	0.0147047	0.108883	0.373157
DCTD	blue	9.83676	67.6525	blue	blue	0.0611482	0.617693	-0.460141	6.95115e-05	-0.340867	0.00415561	-0.146323	0.23025	0.262436	0.0293711	0.676266	1.80631e-10	0.201124	0.0974958	0.721563	2.66173e-12	0.775408	5.21065e-15	0.612211	2.27521e-08	0.481881	2.76157e-05	0.353023	0.00292716	0.465654	5.53283e-05	0.522246	4.17405e-06	-0.148149	0.224421	-0.146461	0.229804	-0.37536	0.00148253	-0.520126	4.6376e-06	-0.753942	7.57814e-14	-0.510236	7.51097e-06	-0.7384	4.46461e-13	-0.687442	6.84862e-11	-0.632441	5.56911e-09	-0.693391	4.0153e-11	-0.543048	1.42847e-06	-0.717789	3.90182e-12	-0.469235	4.76049e-05	0.175644	0.14885	0.0275592	0.822147	0.0035928	0.976626	0.0889257	0.467459	0.432489	0.000206268	0.480645	2.91533e-05	0.317553	0.00784182	-0.139672	0.252363	-0.410596	0.000457907	-0.459421	7.15939e-05	-0.128553	0.292476
DCTN1	blue	11.6606	80.1961	blue	blue	0.288123	0.0163612	-0.366867	0.00193103	-0.100987	0.409002	-0.321384	0.00708798	0.249549	0.0386514	0.744151	2.35063e-13	0.431887	0.000210992	0.751221	1.04338e-13	0.981058	1.71944e-49	0.730711	1.02581e-12	0.638995	3.45236e-09	0.332306	0.00527633	0.322558	0.00686996	0.555912	7.09369e-07	-0.433614	0.000197691	-0.378098	0.00135936	-0.50787	8.41057e-06	-0.715951	4.69006e-12	-0.980312	6.19372e-49	-0.746192	1.86461e-13	-0.721033	2.8097e-12	-0.718444	3.65298e-12	-0.603897	3.94403e-08	-0.772078	8.04398e-15	-0.77149	8.6785e-15	-0.773896	6.35147e-15	-0.411172	0.000448706	0.214833	0.0762796	0.197319	0.104134	0.255808	0.0338781	0.0799198	0.513897	0.602475	4.32623e-08	0.411322	0.000446328	0.182314	0.133783	-0.181167	0.136289	-0.593389	7.73242e-08	-0.517192	5.35917e-06	-0.240718	0.0463247
DCTN2	blue	12.0882	83.1365	blue	blue	0.188727	0.120415	-0.380978	0.00123984	-0.24728	0.0405146	-0.21148	0.0810925	0.297034	0.0131939	0.72659	1.58369e-12	0.36091	0.00231474	0.721967	2.55388e-12	0.859331	3.4595e-21	0.689125	5.89628e-11	0.666048	4.228e-10	0.476728	3.45658e-05	0.478687	3.17526e-05	0.586806	1.16472e-07	-0.160504	0.187689	-0.248717	0.0393262	-0.385566	0.00106891	-0.59793	5.79774e-08	-0.856957	5.82155e-21	-0.543404	1.40157e-06	-0.660677	6.52522e-10	-0.626517	8.49835e-09	-0.687632	6.73442e-11	-0.691716	4.6726e-11	-0.695671	3.26087e-11	-0.800972	1.42333e-16	-0.468232	4.96594e-05	0.207636	0.0869048	-0.029001	0.813006	0.0553458	0.651496	0.0101232	0.934205	0.458173	7.53405e-05	0.327648	0.00599169	0.156511	0.199052	-0.135759	0.266026	-0.535198	2.15898e-06	-0.604262	3.85119e-08	-0.269697	0.025023
DCTN3	blue	11.4565	78.7924	blue	blue	0.133746	0.273249	-0.255586	0.0340388	-0.0287758	0.814433	-0.325786	0.00630086	0.0712561	0.560685	0.390335	0.0009141	0.349189	0.00327406	0.452102	9.62909e-05	0.638511	3.57808e-09	0.44164	0.000145398	0.318866	0.00757599	-0.0528455	0.666287	-0.0239616	0.845055	0.335923	0.0047739	-0.617269	1.61528e-08	-0.266523	0.0268517	-0.319476	0.00745506	-0.543943	1.36184e-06	-0.620264	1.31499e-08	-0.559245	5.88869e-07	-0.471714	4.28576e-05	-0.505985	9.19832e-06	-0.0494677	0.68647	-0.402132	0.000614461	-0.483687	2.55046e-05	-0.360137	0.00236917	-0.285475	0.0174198	-0.0427534	0.727234	0.371985	0.00164808	0.279637	0.0199632	0.158244	0.194062	0.349811	0.00321534	0.239124	0.0478344	0.18105	0.136546	-0.190981	0.115965	-0.4846	2.44959e-05	-0.220696	0.0684111	-0.133415	0.274447
DCTN4	yellow	9.86514	67.8477	yellow	yellow	-0.214634	0.0765576	0.283057	0.0184377	0.222268	0.0664164	0.198649	0.101775	-0.134843	0.269296	-0.511843	6.952e-06	-0.108333	0.375591	-0.502042	1.1074e-05	-0.695618	3.27675e-11	-0.466449	5.35202e-05	-0.471831	4.26437e-05	-0.374028	0.00154596	-0.556727	6.77944e-07	-0.636448	4.16298e-09	0.108586	0.374469	0.0780791	0.523669	0.232828	0.0542002	0.467423	5.13781e-05	0.673897	2.20656e-10	0.390495	0.000909273	0.568583	3.4572e-07	0.700986	1.99251e-11	0.600353	4.96286e-08	0.559832	5.69747e-07	0.591926	8.47617e-08	0.832658	7.37998e-19	0.743275	2.59481e-13	-0.0555651	0.650206	0.165223	0.174871	0.29499	0.0138692	-0.262104	0.0295841	-0.49224	1.73934e-05	-0.526278	3.40952e-06	-0.491835	1.77156e-05	0.0174603	0.886766	0.580228	1.73824e-07	0.469393	4.72881e-05	0.0534547	0.662671
DCTN5	turquoise	9.80827	67.4566	NA	darkmagenta	-0.177443	0.144668	-0.140699	0.248857	-0.244854	0.0425872	-0.087533	0.474488	-0.267575	0.0262333	-0.257928	0.0323777	-0.711351	7.38773e-12	-0.304446	0.0109777	-0.18195	0.134575	-0.139569	0.252716	-0.223061	0.0654286	-0.0646942	0.597412	0.350756	0.00312809	0.0998523	0.414314	0.366881	0.00193023	0.189953	0.117979	0.0176306	0.885669	0.0679049	0.579307	0.237452	0.0494617	0.148633	0.222894	0.0632702	0.605521	-0.332058	0.00531242	-0.00877989	0.94292	0.35336	0.00289826	0.136775	0.262434	-0.103658	0.396659	-0.385865	0.00105856	0.0516668	0.673304	-0.159877	0.189441	-0.532467	2.48664e-06	0.575986	2.23987e-07	0.127072	0.298115	0.451981	9.67559e-05	0.513606	6.38372e-06	0.503742	1.02253e-05	0.241322	0.0457619	0.307287	0.0102184	0.480469	2.9379e-05
DCTN6	turquoise	10.8505	74.6243	turquoise	turquoise	-0.34259	0.0039575	0.173279	0.154487	-0.028586	0.815635	0.17683	0.146083	-0.24915	0.0389734	-0.620185	1.32216e-08	-0.385349	0.00107649	-0.530669	2.72714e-06	-0.760027	3.65007e-14	-0.578268	1.95513e-07	-0.638644	3.5431e-09	-0.365695	0.00200169	-0.357332	0.00257665	-0.522376	4.14709e-06	0.203769	0.0930775	0.28622	0.0171165	0.296268	0.0134436	0.637009	3.99559e-09	0.768826	1.22069e-14	0.524435	3.74111e-06	0.507156	8.70146e-06	0.547396	1.1312e-06	0.549005	1.03677e-06	0.563505	4.62782e-07	0.659837	6.978e-10	0.652675	1.22576e-09	0.382528	0.00117951	-0.169705	0.1633	-0.0878216	0.473027	-0.134428	0.270787	-0.0502405	0.681833	-0.439699	0.000156726	-0.24179	0.0453306	-0.0140492	0.908782	0.119518	0.327991	0.451005	0.000100606	0.459587	7.11076e-05	0.24235	0.0448186
DCTPP1	blue	10.6583	73.3026	NA	white	0.185924	0.126126	-0.0217828	0.858992	-0.0443533	0.717446	0.13686	0.262132	0.385015	0.00108823	0.455433	8.42105e-05	0.307631	0.0101296	0.245351	0.0421555	0.36371	0.0021266	0.312111	0.00903318	0.46666	5.30492e-05	0.354051	0.00283989	0.39036	0.000913351	0.373973	0.00154865	0.0220675	0.857168	0.0093264	0.939374	0.113288	0.354012	-0.373763	0.00155891	-0.380531	0.00125774	-0.0735391	0.548162	-0.338649	0.00442367	-0.206671	0.0884148	-0.399236	0.000678303	-0.392383	0.000854073	-0.482387	2.70086e-05	-0.467733	5.07133e-05	-0.40981	0.00047074	-0.285729	0.0173157	-0.22111	0.0678808	-0.132311	0.278475	-0.148396	0.223642	0.0012247	0.992031	0.009868	0.93586	-0.0807532	0.509504	-0.173375	0.154254	-0.441855	0.000144194	-0.512757	6.6519e-06	-0.27796	0.0207502
DCUN1D1	NA	8.18803	56.3133	violet	violet	-0.15024	0.217877	-0.0895125	0.464515	0.0277363	0.821023	-0.0987421	0.419549	-0.268881	0.0254825	-0.284212	0.0179452	-0.470418	4.52804e-05	-0.15481	0.204039	-0.155966	0.20064	-0.220716	0.068385	-0.46782	5.05289e-05	-0.377324	0.00139322	-0.224953	0.0631185	-0.407179	0.0005161	-0.103836	0.395846	-0.23731	0.049602	-0.305746	0.0106244	0.0566655	0.643743	0.180258	0.1383	-0.140662	0.248984	0.0132219	0.914133	-0.163601	0.179202	0.119175	0.329394	0.262632	0.0292459	0.273283	0.023085	0.230563	0.0566534	0.0951554	0.436718	0.0974668	0.425609	0.30864	0.0098731	0.0154397	0.899798	0.289485	0.0158383	0.253226	0.0357838	0.369777	0.00176526	0.275082	0.0221616	0.458481	7.43996e-05	0.341551	0.00407593	0.571393	2.93579e-07	0.618073	1.52881e-08
DCUN1D2	blue	7.39107	50.8322	NA	darkgreen	0.0202851	0.868598	-0.27585	0.0217772	-0.143048	0.240964	-0.246303	0.041339	-0.0873542	0.475395	0.135734	0.266116	0.0163607	0.893855	0.117876	0.334727	0.359151	0.00244034	0.150138	0.218193	0.163678	0.178995	0.138612	0.256017	0.308494	0.0099099	0.316663	0.00802675	-0.0658499	0.590866	0.0220447	0.857315	-0.175555	0.14906	-0.114949	0.346953	-0.335572	0.00482071	-0.233982	0.0529842	-0.188905	0.120058	-0.368044	0.00186237	-0.279293	0.0201227	-0.263784	0.0285191	-0.286381	0.0170514	-0.366653	0.0019438	-0.261644	0.0298814	0.147453	0.226632	-0.0399818	0.744291	-0.0425445	0.728515	0.172219	0.157062	0.457019	7.89652e-05	0.394482	0.000796283	0.173871	0.15306	-0.212517	0.0795794	-0.257136	0.0329312	-0.142494	0.242811	0.0566496	0.643836
DCUN1D3	brown	8.3867	57.6797	brown	brown	-0.224869	0.0632196	0.0222583	0.855947	-0.227276	0.0603725	0.00402477	0.973817	-0.257826	0.0324482	-0.407534	0.000509764	-0.173	0.155161	-0.234967	0.0519647	-0.407828	0.000504566	-0.325782	0.0063015	0.034551	0.778064	0.4655	5.56836e-05	0.46744	5.13413e-05	0.206245	0.0890875	0.626365	8.5898e-09	0.683951	9.31446e-11	0.494539	1.56649e-05	0.471479	4.32865e-05	0.440467	0.000152149	0.702165	1.78375e-11	0.349461	0.00324825	0.270362	0.0246538	0.0221306	0.856764	0.234768	0.0521694	0.177843	0.143749	-0.0457799	0.708758	-0.223118	0.0653583	-0.15569	0.201449	-0.655344	9.95387e-10	-0.520944	4.45339e-06	0.0996746	0.415149	-0.327184	0.00606758	-0.243382	0.0438876	0.0462397	0.705965	-0.0472886	0.699609	-0.154236	0.20574	-0.216089	0.0745357	-0.135584	0.266652
DCUN1D4	blue	10.4168	71.6417	blue	blue	0.258964	0.0316646	-0.308426	0.00992688	0.0607829	0.619799	-0.364053	0.00210451	0.167769	0.168228	0.570012	3.18199e-07	0.341964	0.00402857	0.54967	9.99944e-07	0.855052	8.78032e-21	0.561922	5.06337e-07	0.354288	0.00282008	-0.069981	0.567737	-0.0574344	0.639243	0.231577	0.0555437	-0.641529	2.86088e-09	-0.607713	3.06987e-08	-0.654004	1.10537e-09	-0.70054	2.07762e-11	-0.857805	4.83893e-21	-0.88414	7.89088e-24	-0.581479	1.61184e-07	-0.597062	6.12792e-08	-0.352984	0.00293045	-0.602932	4.19981e-08	-0.572905	2.68676e-07	-0.435677	0.000182816	-0.115181	0.345974	0.297238	0.0131283	0.547954	1.09754e-06	0.543118	1.42309e-06	0.144238	0.237031	0.64891	1.63845e-09	0.404559	0.000565209	0.071491	0.55939	-0.0561847	0.646563	-0.357513	0.00256282	-0.176617	0.146577	-0.0274779	0.822663
DCUN1D5	turquoise	9.37614	64.4846	violet	violet	-0.323676	0.006668	-0.0458085	0.708584	-0.0328007	0.78904	-0.0773334	0.527654	-0.357818	0.00253957	-0.510269	7.49897e-06	-0.580525	1.70743e-07	-0.44394	0.000132955	-0.43584	0.000181684	-0.419612	0.000331887	-0.59782	5.83852e-08	-0.443991	0.000132694	-0.191994	0.114008	-0.387413	0.00100636	0.117215	0.337465	-0.0152925	0.900749	-0.0869243	0.477579	0.263548	0.0286667	0.477607	3.32762e-05	0.130127	0.286557	0.267428	0.026319	0.0254258	0.835715	0.257456	0.0327067	0.417256	0.000361322	0.459376	7.17264e-05	0.408727	0.000488953	0.117938	0.334473	-0.0210926	0.863417	0.165341	0.174558	-0.114918	0.347083	0.292707	0.0146586	0.0463611	0.705228	0.288879	0.0160694	0.290283	0.0155388	0.339619	0.00430456	0.451177	9.99182e-05	0.630922	6.21175e-09	0.662525	5.62586e-10
DCX	turquoise	9.74958	67.053	turquoise	turquoise	-0.193072	0.111954	0.394472	0.000796573	0.118081	0.333885	0.187232	0.123437	-0.32565	0.00632395	-0.713976	5.70663e-12	-0.195454	0.107514	-0.583787	1.40122e-07	-0.844292	8.05343e-20	-0.574771	2.407e-07	-0.405992	0.000537848	-0.0445939	0.715978	-0.196901	0.104885	-0.3259	0.00628162	0.357734	0.00254601	0.524508	3.72741e-06	0.550315	9.65362e-07	0.69734	2.79689e-11	0.841866	1.29706e-19	0.788899	8.29075e-16	0.646576	1.95746e-09	0.717546	3.99831e-12	0.642439	2.67324e-09	0.742076	2.96855e-13	0.550809	9.39718e-07	0.578312	1.94997e-07	0.246996	0.0407528	-0.360761	0.0023251	-0.350015	0.00319636	-0.267949	0.0260168	0.00422769	0.972497	-0.657843	8.1753e-10	-0.529001	2.96974e-06	-0.139999	0.251244	0.0783084	0.522447	0.21708	0.0731826	0.269652	0.0250481	-0.0466282	0.703609
DCXR	brown	10.5945	72.8638	darkred	darkred	0.175453	0.149299	0.552432	8.59726e-07	0.153295	0.208554	0.544062	1.35321e-06	0.256922	0.0330824	-0.129067	0.290532	0.0646177	0.597846	-0.385536	0.00106995	-0.532211	2.51963e-06	-0.324491	0.00652403	0.136561	0.263187	0.344371	0.00376164	0.284954	0.0176352	0.0546312	0.65571	0.667537	3.74312e-10	0.524551	3.71933e-06	0.766198	1.70153e-14	0.369692	0.0017699	0.489977	1.92665e-05	0.766141	1.71374e-14	0.408901	0.000485982	0.586796	1.16541e-07	-0.0113278	0.926396	0.230812	0.0563793	0.184346	0.129432	0.0794019	0.516638	-0.0468594	0.702207	-0.400412	0.000651689	-0.729938	1.11353e-12	-0.514714	6.04923e-06	-0.348515	0.00333866	-0.633858	5.02686e-09	-0.629001	7.12575e-09	-0.449045	0.000108764	-0.0927691	0.448357	0.00517391	0.966345	-0.291294	0.0151664	-0.390656	0.000904451
DDA1	blue	11.1392	76.6101	blue	blue	0.265324	0.0275708	-0.36825	0.00185057	-0.123634	0.311486	-0.322211	0.0069338	0.266695	0.0267497	0.760023	3.65197e-14	0.461278	6.63367e-05	0.766571	1.62371e-14	0.984241	3.80591e-52	0.775367	5.23869e-15	0.582754	1.49202e-07	0.299573	0.0123947	0.270917	0.0243486	0.523018	4.01617e-06	-0.467106	5.20671e-05	-0.386898	0.00102345	-0.527838	3.15066e-06	-0.719611	3.24631e-12	-0.986198	4.61935e-54	-0.768988	1.19583e-14	-0.716199	4.57556e-12	-0.680662	1.23975e-10	-0.551237	9.17962e-07	-0.755893	6.00981e-14	-0.7632	2.47234e-14	-0.74942	1.28662e-13	-0.353136	0.00291738	0.195843	0.106802	0.235368	0.0515543	0.332725	0.00521585	0.0572791	0.640151	0.590062	9.52169e-08	0.413126	0.000418737	0.177831	0.143778	-0.173727	0.153406	-0.566409	3.91936e-07	-0.50979	7.67332e-06	-0.265034	0.0277473
DDAH1	skyblue	12.0889	83.1417	yellow	yellow	-0.160562	0.187526	0.162749	0.181509	0.194468	0.109336	0.191729	0.114517	0.043608	0.722	-0.27008	0.0248098	-0.186568	0.124796	-0.413367	0.000415166	-0.477636	3.32346e-05	-0.351701	0.00304288	-0.50394	1.01307e-05	-0.580078	1.75401e-07	-0.637768	3.77913e-09	-0.636608	4.11472e-09	-0.0366877	0.764723	-0.23835	0.0485823	0.0117598	0.923598	0.231767	0.0553383	0.452947	9.30831e-05	0.0504346	0.680669	0.40865	0.000490277	0.435722	0.000182505	0.402069	0.000615779	0.389628	0.000935671	0.528346	3.07028e-06	0.75739	5.02264e-14	0.702128	1.78992e-11	0.113809	0.351788	0.404998	0.000556701	0.330428	0.00555517	-0.267531	0.026259	-0.239817	0.0471734	-0.23356	0.0534269	-0.413828	0.00040842	0.0260575	0.831692	0.745707	1.97034e-13	0.547085	1.15032e-06	0.244159	0.0431973
DDAH2	brown	9.21643	63.3862	brown	brown	-0.127398	0.29687	0.449492	0.000106851	0.0721611	0.555705	0.525994	3.45875e-06	0.058317	0.634094	-0.442186	0.00014235	-0.172466	0.156459	-0.586396	1.19443e-07	-0.856157	6.92365e-21	-0.56403	4.49155e-07	-0.298503	0.0127263	-0.00892294	0.941992	-0.0865537	0.479465	-0.259401	0.0313678	0.559786	5.71234e-07	0.513165	6.52185e-06	0.725356	1.80072e-12	0.654506	1.06284e-09	0.831663	8.84922e-19	0.861407	2.17734e-21	0.660261	6.74583e-10	0.754026	7.50318e-14	0.377943	0.00136605	0.536652	2.00157e-06	0.558095	6.28093e-07	0.535177	2.16132e-06	0.269028	0.0253995	-0.268317	0.0258046	-0.488094	2.09666e-05	-0.387502	0.00100341	-0.326987	0.00609986	-0.758935	4.16776e-14	-0.637396	3.88365e-09	-0.334665	0.00494351	-0.143663	0.238928	0.378271	0.0013519	0.0938116	0.443251	-0.163782	0.178716
DDB1	NA	12.699	87.3373	NA	salmon	-0.263197	0.0288876	-0.257409	0.0327397	-0.426826	0.000254853	-0.104463	0.392981	-0.195458	0.107507	-0.0453444	0.711406	-0.111435	0.361989	0.127344	0.297076	0.0163625	0.893843	0.139553	0.252771	0.185594	0.126813	0.523554	3.90998e-06	0.508244	8.26213e-06	0.362449	0.00220952	0.414907	0.000393018	0.415216	0.000388709	0.0928433	0.447992	0.111979	0.359634	0.03184	0.795082	0.291897	0.0149479	-0.0970637	0.427534	-0.106321	0.384572	-0.133433	0.274382	-0.0288084	0.814226	0.0131771	0.914422	-0.332329	0.00527291	-0.380737	0.00124948	-0.0625253	0.609781	-0.464915	5.70594e-05	-0.388164	0.00098186	0.227209	0.0604498	-0.0240953	0.844201	0.122541	0.315815	0.341142	0.0041235	0.0917808	0.453227	-0.212663	0.079368	-0.273057	0.0232034	-0.0653727	0.593565
DDB2	NA	6.99572	48.1132	NA	blue	0.0336228	0.78388	-0.199846	0.0996868	-0.169714	0.163278	-0.332976	0.0051799	-0.0729325	0.551477	0.174264	0.15212	0.142004	0.244451	0.33492	0.00490871	0.361045	0.00230534	0.332387	0.00526452	0.109794	0.369148	0.144971	0.234632	0.0957239	0.433971	0.146629	0.229268	-0.192669	0.112718	-0.159155	0.191475	-0.244219	0.0431449	-0.181005	0.136647	-0.354819	0.00277621	-0.286752	0.0169023	-0.235569	0.0513485	-0.271838	0.0238501	-0.134429	0.270785	-0.176562	0.146705	-0.281834	0.0189711	-0.288043	0.0163924	-0.140612	0.249154	0.0640434	0.601112	0.0381477	0.755646	0.150821	0.216081	0.0670928	0.583863	0.285403	0.0174494	0.272071	0.0237253	0.242107	0.04504	-0.0240686	0.844372	-0.247191	0.0405891	-0.186755	0.124411	-0.0649753	0.595816
DDC	NA	6.802	46.7809	NA	NA	0.22351	0.0648745	0.16833	0.166787	0.155993	0.200561	0.0124749	0.918967	0.075989	0.534877	0.0436108	0.721983	0.183162	0.131954	-0.0308799	0.801132	0.0773807	0.527401	-0.00907407	0.941011	-0.0334168	0.785172	0.0386949	0.752253	-0.118406	0.332544	0.00308344	0.979939	-0.21457	0.0766481	-0.122663	0.315332	-0.025511	0.835172	-0.0931362	0.446555	-0.103047	0.399464	-0.0645017	0.598505	-0.00946333	0.938485	-0.0377475	0.758131	-0.00214175	0.986065	-0.073412	0.548856	-0.0300889	0.806126	-0.0581106	0.635296	0.0308729	0.801176	-0.126593	0.299958	0.0111472	0.927567	0.095518	0.434964	-0.0458464	0.708354	0.0908999	0.457593	-0.120254	0.325	-0.0283199	0.817321	-0.13757	0.259641	-0.197064	0.104591	-0.0888888	0.467645	-0.0242131	0.843449
DDEF2	blue	9.93964	68.3601	blue	blue	0.216767	0.0736075	-0.388143	0.000982529	-0.0733842	0.549008	-0.348706	0.00332025	0.192542	0.112961	0.643098	2.54457e-09	0.298874	0.0126106	0.56854	3.46575e-07	0.891	1.14496e-24	0.616953	1.65052e-08	0.439517	0.000157829	0.102845	0.400394	0.158858	0.192314	0.393517	0.00082241	-0.463729	5.9943e-05	-0.471679	4.292e-05	-0.595118	6.93316e-08	-0.623587	1.04396e-08	-0.886594	4.01263e-24	-0.812369	2.40588e-17	-0.598302	5.66122e-08	-0.671624	2.66933e-10	-0.563613	4.5995e-07	-0.738413	4.45788e-13	-0.643855	2.40397e-09	-0.573114	2.65406e-07	-0.224194	0.0640373	0.36403	0.00210602	0.364224	0.00209358	0.390673	0.000903918	0.0758128	0.535827	0.693504	3.97405e-11	0.485327	2.37184e-05	0.13357	0.273885	-0.222531	0.0660874	-0.363157	0.00216264	-0.293662	0.0143238	-0.0608994	0.619126
DDHD1	NA	6.96921	47.9309	NA	blue	0.122075	0.317675	-0.154393	0.205275	-0.0468924	0.702007	-0.216019	0.0746322	0.0258911	0.832751	0.220912	0.0681343	-0.0372431	0.761267	0.231853	0.0552457	0.405857	0.000540382	0.22554	0.0624151	0.201349	0.0971129	0.0296782	0.808722	0.131758	0.280507	0.163672	0.179011	-0.234372	0.0525787	-0.289602	0.0157943	-0.249805	0.0384459	-0.438266	0.000165598	-0.401296	0.000632309	-0.35792	0.0025319	-0.241138	0.045933	-0.29898	0.0125777	-0.272265	0.0236215	-0.279026	0.0202471	-0.360575	0.0023382	-0.292262	0.014817	-0.129227	0.28993	0.224506	0.063658	0.157967	0.194851	0.151746	0.213245	0.0991279	0.417725	0.319046	0.00754005	0.212548	0.0795332	0.07184	0.557469	0.0648659	0.596437	-0.217963	0.0719933	-0.124397	0.308487	-0.0241645	0.843759
DDHD2	blue	9.47427	65.1595	blue	blue	0.120785	0.322854	-0.445923	0.000123021	-0.201985	0.0960389	-0.437016	0.000173718	-0.0357305	0.770691	0.429864	0.000227622	0.149865	0.21904	0.561069	5.31364e-07	0.798881	1.94774e-16	0.537807	1.88422e-06	0.367738	0.00188003	0.306325	0.0104703	0.344265	0.00377299	0.393106	0.00083376	-0.280718	0.0194698	-0.323797	0.0066464	-0.6164	1.71397e-08	-0.545712	1.23864e-06	-0.773363	6.80912e-15	-0.631795	5.83421e-09	-0.605155	3.63278e-08	-0.719584	3.25528e-12	-0.466361	5.37166e-05	-0.450088	0.00010435	-0.634805	4.6929e-09	-0.695732	3.24284e-11	-0.455265	8.47829e-05	0.292075	0.0148839	0.169943	0.162702	0.0837066	0.49409	0.360467	0.00234578	0.706541	1.17705e-11	0.58701	1.1502e-07	0.416087	0.000376791	0.200194	0.0990872	-0.484638	2.44539e-05	-0.286549	0.0169836	0.0820937	0.502477
DDI1	NA	7.00898	48.2044	NA	black	0.26733	0.0263765	0.11626	0.341445	0.178789	0.141596	0.0897783	0.463184	0.217417	0.0727263	0.268198	0.0258732	0.255573	0.0340479	0.177693	0.144094	0.244897	0.0425497	0.0909377	0.457405	0.231918	0.0551752	0.0633917	0.604826	0.0963768	0.430828	0.147697	0.225854	-0.165138	0.175097	0.0047471	0.96912	0.047857	0.696173	-0.0531254	0.664625	-0.266839	0.0266647	-0.123454	0.312198	-0.187584	0.122719	-0.0499092	0.683819	-0.262475	0.0293463	-0.484627	2.44663e-05	-0.173402	0.154188	-0.251312	0.0372538	-0.0869977	0.477205	-0.116482	0.340516	-0.0951951	0.436526	0.0733074	0.549427	-0.218746	0.0709528	0.0569864	0.641863	-0.0217264	0.859354	-0.0321675	0.793021	-0.359347	0.00242603	-0.372666	0.0016134	-0.298652	0.0126797	-0.281777	0.0189967
DDI2	NA	6.90902	47.5169	NA	sienna3	0.10714	0.380902	0.0307676	0.801841	0.00938859	0.93897	0.0725795	0.55341	0.129189	0.290075	0.139196	0.253998	0.0889082	0.467548	-0.0490816	0.688791	0.0702736	0.566115	-0.0240181	0.844694	0.130665	0.28455	0.0643366	0.599443	0.0483751	0.693047	0.0555382	0.650364	0.146615	0.22931	-0.113626	0.352566	0.000547293	0.996439	-0.0841786	0.49165	-0.0822827	0.501491	-0.0516477	0.673418	0.135352	0.267478	-0.013431	0.91278	-0.269416	0.0251807	-0.0722734	0.555088	-0.0727339	0.552564	-0.0490729	0.688844	0.0614553	0.615924	0.267367	0.0263545	-0.0130959	0.914948	0.0773724	0.527445	-0.0710972	0.561561	0.0767463	0.530802	-0.0469063	0.701923	-0.185478	0.127055	-0.152569	0.210744	0.0159725	0.896359	-0.0830814	0.497333	-0.0600384	0.6241
DDIT3	blue	9.05281	62.2609	blue	blue	0.215604	0.0752052	-0.22522	0.0627974	-0.0584831	0.633127	-0.200608	0.0983748	0.206641	0.0884613	0.617253	1.61709e-08	0.358712	0.00247263	0.736612	5.43137e-13	0.746714	1.75655e-13	0.678021	1.55548e-10	0.361263	0.00229022	0.298347	0.0127753	0.158385	0.193659	0.432513	0.000206079	-0.422863	0.000294858	-0.237538	0.0493774	-0.398912	0.00068582	-0.515234	5.89789e-06	-0.746679	1.76372e-13	-0.53349	2.35883e-06	-0.509468	7.79283e-06	-0.556187	6.98617e-07	-0.367481	0.00189494	-0.628072	7.61246e-09	-0.617747	1.5633e-08	-0.65026	1.47723e-09	-0.404659	0.00056326	-0.0958367	0.433427	0.12696	0.298548	0.135645	0.266434	-0.00421376	0.972588	0.462909	6.20171e-05	0.362127	0.00223118	0.428266	0.000241593	-0.111393	0.362173	-0.512833	6.62741e-06	-0.450531	0.000102525	-0.213788	0.0777547
DDIT4	turquoise	11.5428	79.3858	turquoise	turquoise	-0.304796	0.0108815	0.312772	0.00888061	-0.00516941	0.966374	0.387459	0.00100482	-0.188646	0.120577	-0.652602	1.23269e-09	-0.396141	0.00075317	-0.647133	1.87635e-09	-0.954421	6.67962e-37	-0.668731	3.39272e-10	-0.495904	1.4716e-05	-0.114295	0.349719	-0.150831	0.21605	-0.448697	0.000110272	0.59847	5.60089e-08	0.477579	3.33161e-05	0.57833	1.94787e-07	0.761124	3.19217e-14	0.951187	6.30059e-36	0.838199	2.62629e-19	0.676847	1.71921e-10	0.705333	1.32118e-11	0.44067	0.000150961	0.683528	9.66548e-11	0.747533	1.59923e-13	0.648267	1.7211e-09	0.328416	0.00586816	-0.18046	0.137851	-0.381771	0.00120862	-0.378408	0.00134601	-0.168693	0.165862	-0.646914	1.90787e-09	-0.461333	6.61861e-05	-0.18079	0.137121	0.107768	0.3781	0.55497	7.47422e-07	0.354644	0.00279058	0.133093	0.275619
DDIT4L	blue	7.89624	54.3066	blue	blue	0.275564	0.0219198	-0.295557	0.013679	-0.0731913	0.550061	-0.194917	0.108503	0.286075	0.0171751	0.68313	1.00072e-10	0.271893	0.0238204	0.653074	1.18836e-09	0.820747	6.01996e-18	0.577721	2.02004e-07	0.468531	4.90397e-05	0.225821	0.0620806	0.292546	0.0147159	0.471316	4.35874e-05	-0.296776	0.0132776	-0.329392	0.00571444	-0.431016	0.00021801	-0.649813	1.5289e-09	-0.815635	1.41368e-17	-0.646963	1.90073e-09	-0.535486	2.12696e-06	-0.709038	9.25326e-12	-0.585096	1.2936e-07	-0.674955	2.01824e-10	-0.640778	3.02545e-09	-0.672635	2.45311e-10	-0.407458	0.000511105	0.234029	0.0529355	0.171458	0.158932	0.0968663	0.428479	0.119147	0.329508	0.557196	6.60444e-07	0.420531	0.000321003	0.226074	0.0617801	-0.110548	0.365847	-0.432022	0.000209925	-0.418171	0.000349615	-0.151774	0.213158
DDN	blue	10.0868	69.3721	blue	blue	0.275698	0.0218529	-0.367471	0.00189552	-0.128343	0.29327	-0.298748	0.0126499	0.296382	0.0134063	0.783999	1.64092e-15	0.364146	0.0020986	0.729407	1.17788e-12	0.9852	4.71485e-53	0.785846	1.27127e-15	0.552772	8.43819e-07	0.237209	0.0497018	0.287802	0.0164867	0.551176	9.21013e-07	-0.467533	5.11414e-05	-0.400844	0.000642153	-0.522089	4.20679e-06	-0.761962	2.88042e-14	-0.984342	3.07263e-52	-0.792742	4.79165e-16	-0.746458	1.80868e-13	-0.754038	7.49223e-14	-0.568164	3.54209e-07	-0.760931	3.2687e-14	-0.777251	4.08417e-15	-0.765048	1.96506e-14	-0.421691	0.000307741	0.155886	0.200874	0.251326	0.0372427	0.254556	0.0347916	0.119186	0.329348	0.59038	9.33493e-08	0.482201	2.72302e-05	0.243558	0.0437304	-0.118958	0.330279	-0.52333	3.95408e-06	-0.478736	3.16852e-05	-0.201482	0.0968878
DDO	NA	7.15661	49.2197	NA	plum1	-0.267944	0.0260195	0.092036	0.451967	0.0199293	0.870883	0.164637	0.176426	-0.103203	0.398744	-0.358793	0.00246666	-0.14304	0.240991	-0.431436	0.000214599	-0.519032	4.89546e-06	-0.369832	0.00176222	-0.27707	0.0211784	-0.250539	0.0378612	-0.219938	0.0693904	-0.426049	0.000262277	0.285102	0.0175737	0.18006	0.13874	0.27193	0.0238008	0.332586	0.00523581	0.518659	4.98629e-06	0.348619	0.00332864	0.309796	0.00958605	0.426914	0.000254023	0.301826	0.0117211	0.376588	0.00142608	0.521051	4.4298e-06	0.489601	1.95949e-05	0.284533	0.0178105	-0.0302301	0.805234	-0.0112686	0.92678	-0.0795002	0.516117	-0.0841872	0.491605	-0.369282	0.0017925	-0.220134	0.0691356	-0.228125	0.0593928	0.063217	0.605824	0.418775	0.000342076	0.293182	0.0144913	0.132561	0.277558
DDOST	turquoise	10.8651	74.7249	turquoise	turquoise	-0.321334	0.00709735	0.247032	0.0407223	-0.0118477	0.923028	0.203989	0.0927176	-0.286445	0.0170256	-0.629874	6.69577e-09	-0.134487	0.270576	-0.489158	1.99889e-05	-0.802434	1.14054e-16	-0.556297	6.94365e-07	-0.373842	0.00155506	-0.0699802	0.567742	-0.197966	0.102982	-0.336616	0.00468252	0.38095	0.00124096	0.555392	7.3015e-07	0.594296	7.30289e-08	0.757555	4.92382e-14	0.800117	1.61904e-16	0.78514	1.40203e-15	0.60774	3.06448e-08	0.727005	1.51637e-12	0.466658	5.30525e-05	0.487676	2.13621e-05	0.639015	3.4473e-09	0.554112	7.83775e-07	0.312052	0.0090469	-0.241736	0.0453802	-0.380649	0.00125298	-0.217576	0.0725129	-0.22196	0.0668033	-0.61377	2.04849e-08	-0.51672	5.48474e-06	-0.151096	0.215236	-0.145022	0.234466	0.277929	0.020765	0.210195	0.0829995	-0.0566789	0.643665
DDR1	turquoise	12.0683	83.0002	turquoise	turquoise	-0.36424	0.00209257	0.26166	0.029871	-0.0603242	0.622447	0.321921	0.00698757	-0.270116	0.0247899	-0.691228	4.88301e-11	-0.317154	0.00792434	-0.616026	1.7581e-08	-0.938744	1.03609e-32	-0.653318	1.166e-09	-0.429897	0.000227335	-0.102027	0.40417	-0.139617	0.252552	-0.3724	0.0016269	0.579398	1.82716e-07	0.569486	3.28074e-07	0.620621	1.28294e-08	0.782634	1.97848e-15	0.945775	1.95482e-34	0.863777	1.2715e-21	0.663514	5.1944e-10	0.737725	4.80837e-13	0.502522	1.08281e-05	0.671587	2.67745e-10	0.746773	1.74471e-13	0.645741	2.08536e-09	0.302002	0.0116698	-0.180185	0.138462	-0.390507	0.000908916	-0.356266	0.00265968	-0.128862	0.291306	-0.680073	1.30433e-10	-0.478743	3.16755e-05	-0.208372	0.0857677	0.0432339	0.724289	0.491333	1.81227e-05	0.326824	0.00612684	0.0730133	0.551034
DDR2	blue	6.99137	48.0833	blue	blue	0.203789	0.0930452	-0.212306	0.0798853	0.0250015	0.838419	-0.13954	0.252814	0.241833	0.0452909	0.537926	1.8725e-06	0.149773	0.219326	0.504795	9.73075e-06	0.632837	5.41212e-09	0.508745	8.06671e-06	0.216368	0.074152	0.0221043	0.856933	0.0164805	0.893082	0.167077	0.170014	-0.411691	0.000440555	-0.487039	2.19783e-05	-0.49077	1.85894e-05	-0.555595	7.21989e-07	-0.6406	3.06573e-09	-0.63514	4.5801e-09	-0.31876	0.00759706	-0.551973	8.81676e-07	-0.388923	0.000957661	-0.467807	5.05559e-05	-0.399329	0.000676173	-0.406425	0.000529834	-0.19043	0.117042	0.137457	0.260038	0.341024	0.00413723	0.218852	0.0708117	-0.0197498	0.872036	0.560202	5.5802e-07	0.390379	0.000912752	0.180065	0.13873	0.061236	0.617187	-0.115073	0.34643	-0.117295	0.337134	0.0367951	0.764055
DDRGK1	blue	10.2957	70.8089	blue	blue	0.258512	0.0319742	-0.288135	0.0163565	-0.0815214	0.505471	-0.165376	0.174465	0.354322	0.00281723	0.787298	1.03831e-15	0.490528	1.87936e-05	0.758224	4.54218e-14	0.897631	1.56083e-25	0.77588	4.89624e-15	0.627087	8.16279e-09	0.353527	0.00288401	0.267728	0.0261444	0.470437	4.52447e-05	-0.390389	0.000912455	-0.347433	0.00344476	-0.445683	0.000124186	-0.707901	1.03281e-11	-0.91109	1.73441e-27	-0.659895	6.94599e-10	-0.698408	2.5337e-11	-0.609125	2.79571e-08	-0.584289	1.35901e-07	-0.723393	2.20609e-12	-0.728971	1.23342e-12	-0.711572	7.22933e-12	-0.363795	0.00212113	0.0281292	0.81853	0.150427	0.217297	0.232751	0.0542821	-0.0825407	0.500146	0.45484	8.62538e-05	0.306896	0.01032	0.0728301	0.552037	-0.162492	0.182209	-0.511192	7.17379e-06	-0.535055	2.17508e-06	-0.295279	0.0137722
DDT	blue	11.7535	80.8352	NA	blue	0.236845	0.0500641	-0.156072	0.20033	-0.107203	0.380619	-0.12798	0.294649	0.200445	0.0986552	0.45325	9.1957e-05	0.219034	0.0705723	0.447049	0.000117692	0.5749	2.38867e-07	0.385057	0.00108677	0.473676	3.94143e-05	0.268535	0.02568	0.343085	0.00390223	0.565895	4.03674e-07	-0.270483	0.0245868	-0.0400219	0.744043	-0.0994217	0.41634	-0.50314	1.05189e-05	-0.559076	5.94488e-07	-0.306015	0.0105525	-0.428023	0.000243781	-0.494499	1.56934e-05	-0.310124	0.00950593	-0.446715	0.000119252	-0.542695	1.45552e-06	-0.561034	5.32422e-07	-0.437102	0.000173149	-0.00716432	0.95341	0.00724694	0.952874	-0.0387426	0.751957	0.138129	0.257692	0.217087	0.0731723	0.192128	0.113752	0.171392	0.159093	-0.14257	0.242558	-0.507298	8.64291e-06	-0.460156	6.94692e-05	-0.262049	0.0296195
DDTL	NA	7.04981	48.4852	NA	darkred	0.158679	0.192822	0.25818	0.0322026	0.238497	0.0484395	0.248199	0.0397506	0.17875	0.141684	-0.00979002	0.936366	-0.126931	0.298659	-0.184757	0.128564	-0.199507	0.100274	-0.116313	0.341223	0.00514222	0.966551	-0.23966	0.0473226	-0.0960744	0.432281	-0.0884536	0.469836	0.0156901	0.898181	0.0374708	0.759851	0.261992	0.0296561	-0.0495619	0.685904	0.189619	0.11864	0.0793475	0.516925	0.0679714	0.578936	0.0910173	0.45701	0.179234	0.140592	0.112762	0.356265	0.202557	0.0950813	0.226198	0.0616338	0.0788387	0.519626	-0.166025	0.172758	0.0325659	0.790515	-0.0377912	0.75786	-0.0804129	0.511296	-0.313764	0.00865572	-0.224217	0.0640086	-0.244282	0.0430886	-0.0203139	0.868413	0.195753	0.106967	0.0982505	0.421879	-0.104837	0.391281
DDX1	blue	11.7768	80.9949	blue	blue	0.0815185	0.505486	-0.417638	0.000356386	-0.0516761	0.673248	-0.4463	0.000121216	-0.0258672	0.832904	0.426647	0.000256539	0.0284256	0.816651	0.418591	0.000344355	0.768718	1.23762e-14	0.600139	5.0316e-08	0.219165	0.0703994	-0.126391	0.300735	0.0200639	0.870019	0.230976	0.0561995	-0.578542	1.92333e-07	-0.517322	5.32509e-06	-0.684526	8.85708e-11	-0.687972	6.53393e-11	-0.743735	2.46382e-13	-0.850634	2.22742e-20	-0.605528	3.54484e-08	-0.744417	2.28121e-13	-0.231228	0.0559242	-0.399171	0.000679812	-0.47596	3.57312e-05	-0.44184	0.000144274	-0.289894	0.0156844	0.188764	0.12034	0.542315	1.48525e-06	0.310076	0.00951775	0.418246	0.000348673	0.692759	4.25213e-11	0.661933	5.90033e-10	0.384235	0.00111615	0.226701	0.0610425	-0.213322	0.0784187	0.0237832	0.846195	0.24262	0.0445737
DDX10	blue	9.34427	64.2654	blue	blue	0.0979194	0.423452	-0.480539	2.92884e-05	-0.285538	0.017394	-0.361212	0.00229372	0.0977331	0.424339	0.611784	2.34134e-08	0.141041	0.247698	0.633906	5.00944e-09	0.880749	1.9598e-23	0.691866	4.60977e-11	0.509835	7.65692e-06	0.319899	0.00737235	0.488043	2.10144e-05	0.624581	9.73816e-09	-0.309059	0.00976827	-0.171354	0.159189	-0.495145	1.52371e-05	-0.640752	3.03117e-09	-0.844575	7.61375e-20	-0.629031	7.11073e-09	-0.716345	4.50918e-12	-0.845084	6.88147e-20	-0.549809	9.92377e-07	-0.630639	6.3389e-09	-0.706484	1.18347e-11	-0.813532	1.99331e-17	-0.654068	1.09989e-09	0.0256778	0.83411	0.103262	0.398474	-0.0201447	0.869499	0.341358	0.00409833	0.609173	2.78696e-08	0.638519	3.57589e-09	0.442782	0.000139094	0.0033716	0.978065	-0.551063	9.26721e-07	-0.394839	0.000786824	-0.0579379	0.636303
DDX11	turquoise	7.298	50.1921	NA	turquoise	-0.195361	0.107685	0.174021	0.1527	-0.0155607	0.899017	-0.012774	0.917031	-0.305441	0.0107063	-0.550832	9.38521e-07	-0.232098	0.0549813	-0.439953	0.000155196	-0.535488	2.12668e-06	-0.409324	0.000478839	-0.33196	0.00532667	-0.268408	0.0257525	-0.143217	0.240402	-0.224225	0.0639997	0.111579	0.361365	0.342735	0.00394127	0.356435	0.00264636	0.385291	0.00107852	0.555814	7.1325e-07	0.429501	0.000230725	0.320246	0.00730503	0.361587	0.00226788	0.536651	2.00169e-06	0.516648	5.50422e-06	0.454835	8.62686e-05	0.415929	0.000378925	0.100537	0.411106	-0.304138	0.0110628	-0.134658	0.269962	-0.131394	0.281848	0.133529	0.274033	-0.416239	0.000374748	-0.240283	0.0467321	-0.0245097	0.841556	0.0646782	0.597502	0.122443	0.316207	0.291107	0.0152348	0.0645326	0.598329
DDX12	blue	7.85585	54.0288	blue	blue	0.252184	0.0365781	-0.399614	0.00066964	-0.174363	0.151884	-0.336976	0.0046358	0.202568	0.0950632	0.711694	7.14365e-12	0.358301	0.00250323	0.727684	1.41232e-12	0.972128	6.20404e-44	0.692675	4.28465e-11	0.622025	1.164e-08	0.315556	0.0082621	0.39176	0.00087195	0.607554	3.10239e-08	-0.382028	0.00119869	-0.341724	0.00405607	-0.487167	2.18538e-05	-0.692098	4.51409e-11	-0.959613	1.26304e-38	-0.731429	9.50264e-13	-0.70674	1.1548e-11	-0.754157	7.3873e-14	-0.615692	1.7985e-08	-0.782994	1.88357e-15	-0.740762	3.43756e-13	-0.808803	4.25001e-17	-0.481818	2.76929e-05	0.201046	0.0976283	0.154315	0.205505	0.182529	0.133318	0.14792	0.225148	0.643315	2.50345e-09	0.483478	2.57411e-05	0.259887	0.0310409	-0.1414	0.246482	-0.605784	3.48594e-08	-0.50619	9.10939e-06	-0.18619	0.125576
DDX17	yellow	10.4493	71.8654	yellow	yellow	0.0201487	0.869474	0.356111	0.00267197	0.425983	0.000262921	0.146493	0.229701	0.0102452	0.933414	-0.350758	0.00312785	0.0309084	0.800953	-0.441381	0.000146863	-0.475195	3.69278e-05	-0.438832	0.000162039	-0.537928	1.87237e-06	-0.714321	5.51498e-12	-0.840577	1.6655e-19	-0.701826	1.84151e-11	-0.325782	0.0063015	-0.343169	0.00389284	0.0193522	0.874591	0.17305	0.15504	0.438184	0.000166119	-0.000151705	0.999013	0.423871	0.000284168	0.57783	2.00702e-07	0.643914	2.39338e-09	0.412224	0.000432338	0.528836	2.99478e-06	0.854877	9.11703e-21	0.809737	3.66585e-17	0.040887	0.738705	0.531601	2.59989e-06	0.556838	6.73752e-07	-0.324114	0.00659025	-0.302447	0.011541	-0.407689	0.000507021	-0.494511	1.56849e-05	-0.0386092	0.752784	0.505537	9.39531e-06	0.552501	8.56514e-07	0.13872	0.255643
DDX18	turquoise	10.639	73.1703	turquoise	turquoise	-0.416885	0.000366169	0.0306335	0.802687	-0.148692	0.222708	0.0382294	0.75514	-0.474758	3.76276e-05	-0.750166	1.17992e-13	-0.627556	7.89631e-09	-0.616541	1.69758e-08	-0.746298	1.84206e-13	-0.58298	1.47175e-07	-0.446912	0.000118332	-0.133956	0.272489	0.0553244	0.651622	-0.272366	0.023568	0.539608	1.7141e-06	0.497499	1.36751e-05	0.32194	0.00698396	0.585309	1.27683e-07	0.793324	4.40523e-16	0.63183	5.81954e-09	0.43571	0.000182588	0.302342	0.0115714	0.479199	3.10525e-05	0.762002	2.86606e-14	0.552838	8.4076e-07	0.446562	0.000119973	0.0240362	0.844578	-0.120958	0.322155	-0.250073	0.0382313	-0.474447	3.8133e-05	0.398066	0.000705783	-0.351753	0.00303825	-0.0458534	0.708311	0.149856	0.219068	0.431512	0.00021399	0.408937	0.000485373	0.476313	3.51912e-05	0.374918	0.0015033
DDX19-DDX19L	NA	7.31167	50.2861	NA	darkgreen	-0.108464	0.375007	-0.307376	0.0101953	-0.223986	0.0642902	-0.246074	0.0415339	-0.0983864	0.421234	0.152442	0.211127	0.0547631	0.654931	0.274645	0.0223831	0.336778	0.00466142	0.207756	0.0867185	0.180763	0.137181	0.194834	0.108657	0.211676	0.080805	0.260519	0.0306194	-0.0848655	0.488109	-0.0843615	0.490705	-0.226638	0.0611166	-0.0945252	0.439775	-0.317207	0.00791338	-0.172847	0.155531	-0.136108	0.264788	-0.245559	0.0419766	-0.289192	0.0159496	-0.341295	0.00410565	-0.267494	0.0262804	-0.338196	0.0044802	-0.212326	0.0798556	0.141524	0.246064	-0.0383209	0.754572	0.0291676	0.811952	-0.00185809	0.987911	0.37152	0.0016722	0.25666	0.0332684	0.242622	0.0445717	-0.146245	0.2305	-0.249527	0.0386691	-0.15194	0.212653	0.0295932	0.809259
DDX19A	brown	9.01501	62.0009	brown	brown	0.229266	0.058098	0.672487	2.48364e-10	0.388398	0.00097435	0.560145	5.59792e-07	0.177094	0.145471	-0.312358	0.00897579	-0.0991646	0.417552	-0.474671	3.7768e-05	-0.708631	9.62447e-12	-0.553331	8.18269e-07	-0.15341	0.20821	0.0821319	0.502278	-0.0461437	0.706548	-0.192935	0.112214	0.504832	9.71369e-06	0.39309	0.00083421	0.700779	2.0316e-11	0.468299	4.95214e-05	0.663089	5.3759e-10	0.743883	2.42309e-13	0.594788	7.07941e-08	0.648825	1.64918e-09	0.202646	0.0949334	0.416176	0.000375599	0.356943	0.00260672	0.374156	0.00153981	0.183311	0.131634	-0.300727	0.0120457	-0.474769	3.76105e-05	-0.40963	0.000473719	-0.357818	0.0025396	-0.663017	5.40731e-10	-0.650572	1.44218e-09	-0.368794	0.00181978	-0.0822465	0.50168	0.240247	0.0467667	-0.0202978	0.868517	-0.236834	0.0500745
DDX19B	turquoise	9.50766	65.3891	brown	brown	-0.259722	0.0311513	0.264697	0.0279535	-0.115469	0.344763	0.332514	0.00524612	-0.195559	0.107322	-0.58467	1.32769e-07	-0.266153	0.027072	-0.460063	6.97354e-05	-0.810956	3.01873e-17	-0.592726	8.06122e-08	-0.263503	0.0286945	0.161251	0.185614	0.110725	0.365074	-0.147938	0.225089	0.646339	1.99295e-09	0.637855	3.75497e-09	0.659086	7.40815e-10	0.710946	7.68565e-12	0.818976	8.11634e-18	0.912056	1.22239e-27	0.53392	2.3069e-06	0.622986	1.08864e-08	0.366396	0.00195916	0.546854	1.16478e-06	0.513448	6.43305e-06	0.388751	0.000963092	0.0868629	0.477891	-0.258249	0.0321553	-0.597867	5.82098e-08	-0.502103	1.10423e-05	-0.0713249	0.560306	-0.656536	9.06379e-10	-0.471728	4.28318e-05	-0.104303	0.393712	0.0357535	0.770548	0.193091	0.111918	0.0666147	0.586552	-0.0478201	0.696396
DDX20	NA	7.23129	49.7333	NA	plum1	-0.00307507	0.979994	0.181861	0.134769	0.113796	0.351844	0.0808247	0.509128	-0.099372	0.416574	-0.288533	0.0162024	-0.258183	0.0322009	-0.363767	0.00212293	-0.323421	0.00671366	-0.37658	0.00142647	-0.326053	0.00625569	-0.336692	0.00467267	-0.282481	0.0186874	-0.332502	0.00524794	0.00826292	0.946276	-0.132222	0.278802	0.0186112	0.879356	0.100885	0.409477	0.323414	0.00671489	0.0551283	0.652778	0.342468	0.00397127	0.234058	0.0529049	0.209244	0.0844351	0.307784	0.0100903	0.441212	0.000147827	0.426833	0.000254781	0.3563	0.00265701	0.220561	0.0685849	0.18959	0.118695	0.13806	0.257933	0.0185687	0.87963	-0.060462	0.621651	-0.10646	0.383949	-0.254575	0.0347776	0.11551	0.344589	0.350652	0.00313757	0.415552	0.000384068	0.205546	0.0901997
DDX21	turquoise	9.45031	64.9947	turquoise	turquoise	-0.317584	0.00783542	0.293224	0.0144767	0.0600256	0.624174	0.239857	0.0471348	-0.326815	0.00612835	-0.774995	5.50079e-15	-0.511459	7.082e-06	-0.715855	4.7354e-12	-0.939749	6.04866e-33	-0.73934	4.02486e-13	-0.694587	3.60084e-11	-0.391866	0.000868883	-0.34131	0.00410389	-0.582315	1.53234e-07	0.371199	0.001689	0.277579	0.0209325	0.380769	0.00124817	0.666759	3.9895e-10	0.949876	1.4987e-35	0.64971	1.54102e-09	0.642831	2.59595e-09	0.606674	3.28768e-08	0.616046	1.75579e-08	0.795055	3.42561e-16	0.807442	5.26457e-17	0.764629	2.07045e-14	0.387162	0.00101464	-0.163309	0.179991	-0.105318	0.389097	-0.253415	0.0356415	0.0071572	0.953456	-0.509606	7.74138e-06	-0.288251	0.0163114	-0.0712661	0.560629	0.300863	0.0120052	0.623111	1.07921e-08	0.62022	1.31895e-08	0.386221	0.00104631
DDX23	NA	8.87019	61.0049	NA	salmon	-0.252486	0.0363463	-0.234686	0.0522542	-0.23339	0.0536059	-0.122176	0.317271	-0.182511	0.133358	-0.0331759	0.786684	-0.00696243	0.954722	0.0598244	0.625339	-0.0092188	0.940072	0.192071	0.113861	0.133963	0.272463	0.276342	0.0215339	0.150641	0.216635	0.0723167	0.554851	0.25944	0.0313418	0.231413	0.0557221	0.0103709	0.932599	0.0595041	0.627195	0.0238395	0.845835	0.108611	0.374357	0.0606249	0.62071	0.0225807	0.853883	-0.0356306	0.771315	0.0570094	0.641729	0.0473441	0.699273	-0.0587632	0.631497	-0.0384044	0.754054	0.132484	0.27784	-0.188195	0.121483	-0.075132	0.539506	0.0907824	0.458177	0.0624539	0.610191	0.0513513	0.675187	0.111872	0.360098	-0.0186032	0.879408	0.110337	0.366768	-0.0506444	0.679414	-0.079358	0.51687
DDX24	blue	11.1878	76.9445	blue	blue	0.221303	0.0676354	-0.38625	0.00104533	-0.202488	0.0951978	-0.291488	0.0150959	0.220869	0.068189	0.734263	7.00978e-13	0.330135	0.00559972	0.714089	5.64322e-12	0.951591	4.8008e-36	0.78549	1.33558e-15	0.648499	1.69084e-09	0.345515	0.00364036	0.434447	0.00019156	0.664291	4.87787e-10	-0.349594	0.0032357	-0.222635	0.0659578	-0.400898	0.00064097	-0.688428	6.27426e-11	-0.940776	3.45742e-33	-0.671458	2.70649e-10	-0.754728	6.90383e-14	-0.7519	9.63784e-14	-0.566254	3.95429e-07	-0.735812	5.92571e-13	-0.762404	2.72795e-14	-0.842876	1.06478e-19	-0.564488	4.37545e-07	0.0393106	0.74844	0.0904338	0.459912	0.0982912	0.421686	0.196007	0.106503	0.557402	6.5288e-07	0.476304	3.52051e-05	0.283256	0.0183521	-0.0991577	0.417585	-0.589199	1.00461e-07	-0.546503	1.18703e-06	-0.232202	0.0548697
DDX25	blue	8.79115	60.4613	blue	blue	0.224993	0.0630704	-0.387429	0.00100582	-0.142579	0.242525	-0.348548	0.00333547	0.207476	0.087154	0.714523	5.40601e-12	0.399172	0.000679797	0.748591	1.416e-13	0.9648	1.37322e-40	0.772803	7.32252e-15	0.563144	4.72393e-07	0.275087	0.0221592	0.287172	0.016735	0.548893	1.04309e-06	-0.493955	1.60885e-05	-0.344908	0.00370428	-0.514066	6.24295e-06	-0.712071	6.88453e-12	-0.955882	2.29483e-37	-0.750036	1.19783e-13	-0.705402	1.31254e-11	-0.74734	1.63503e-13	-0.525335	3.57545e-06	-0.723202	2.24986e-12	-0.739661	3.88447e-13	-0.746915	1.7167e-13	-0.435992	0.000180633	0.0983469	0.421421	0.229014	0.0583819	0.258766	0.0317997	0.12591	0.302592	0.604154	3.87843e-08	0.471516	4.32191e-05	0.265256	0.0276126	-0.151993	0.212493	-0.570047	3.17556e-07	-0.469612	4.68516e-05	-0.205632	0.0900627
DDX26B	plum1	7.08959	48.7588	NA	plum1	-0.122953	0.314178	0.201623	0.0966488	0.0692958	0.571544	0.228421	0.0590546	-0.132839	0.276543	-0.351124	0.00309462	-0.388492	0.000971352	-0.460417	6.87277e-05	-0.526516	3.36874e-06	-0.327801	0.00596694	-0.44461	0.000129519	-0.251839	0.0368442	-0.238146	0.0487807	-0.304809	0.0108781	0.122012	0.317926	0.131961	0.279758	0.2055	0.0902734	0.344215	0.00377842	0.524083	3.80766e-06	0.325215	0.00639832	0.346768	0.0035115	0.24986	0.0384018	0.273652	0.0228931	0.334573	0.00495616	0.593288	7.78159e-08	0.411709	0.000440272	0.163019	0.180776	-0.130413	0.28549	-0.0864133	0.480181	-0.202729	0.0947959	0.0091069	0.940798	-0.23981	0.0471798	-0.0837989	0.493612	0.0553003	0.651765	0.101249	0.407783	0.397007	0.000731506	0.409476	0.000476284	0.26021	0.0308251
DDX27	NA	7.71552	53.0637	NA	brown	-0.138394	0.256772	0.147162	0.22756	-0.0660141	0.589939	0.160542	0.187583	-0.170858	0.160417	-0.385409	0.00107439	-0.209185	0.0845249	-0.365577	0.00200894	-0.479367	3.08265e-05	-0.368411	0.0018414	-0.223732	0.0646015	0.0933355	0.445579	0.127486	0.296533	-0.0267453	0.827317	0.391653	0.000875055	0.462725	6.24889e-05	0.340018	0.00425645	0.538618	1.80571e-06	0.488575	2.05194e-05	0.547357	1.13357e-06	0.306826	0.0103383	0.312292	0.00899116	0.169203	0.164567	0.307966	0.0100438	0.330889	0.00548544	0.161605	0.184639	0.0042939	0.972067	-0.158839	0.192369	-0.438429	0.00016457	-0.377716	0.00137597	0.0145883	0.905297	-0.290884	0.0153167	-0.183691	0.130823	0.114831	0.347452	-0.0171334	0.888873	0.0359148	0.769541	0.0552042	0.652331	-0.0188988	0.877506
DDX28	NA	8.62154	59.2948	white	white	0.293069	0.0145312	0.0619546	0.613055	-0.00115354	0.992494	0.131025	0.283213	0.296345	0.0134183	0.453943	8.9429e-05	0.398101	0.00070493	0.259388	0.0313765	0.357852	0.00253705	0.281126	0.0192862	0.663234	5.31321e-10	0.407941	0.000502573	0.431986	0.000210213	0.584239	1.36315e-07	0.16178	0.184158	0.228096	0.0594268	0.252768	0.0361313	-0.0912907	0.455653	-0.379552	0.00129777	-0.0175597	0.886126	-0.188272	0.121328	-0.117764	0.335191	-0.469826	4.64299e-05	-0.489115	2.00276e-05	-0.402068	0.000615804	-0.49789	1.34309e-05	-0.346772	0.0035111	-0.146777	0.22879	-0.356777	0.00261958	-0.151014	0.215487	-0.130877	0.283762	-0.0143553	0.906803	-0.0849209	0.487824	-0.229289	0.0580722	-0.454617	8.70321e-05	-0.372351	0.00162938	-0.560031	5.63415e-07	-0.515314	5.87495e-06
DDX31	turquoise	7.6099	52.3372	turquoise	turquoise	-0.332616	0.00523152	0.248102	0.039831	-0.00979773	0.936316	0.159725	0.189866	-0.321814	0.00700742	-0.70204	1.80479e-11	-0.255319	0.0342321	-0.56603	4.00554e-07	-0.839909	1.89434e-19	-0.596095	6.51641e-08	-0.377273	0.00139545	-0.0346998	0.777133	-0.115382	0.345125	-0.356424	0.00264724	0.514223	6.19534e-06	0.551342	9.12691e-07	0.562711	4.84172e-07	0.741595	3.13276e-13	0.847913	3.8939e-20	0.795069	3.41863e-16	0.639392	3.35276e-09	0.680726	1.23286e-10	0.485695	2.33337e-05	0.618135	1.52234e-08	0.616751	1.67339e-08	0.570233	3.14134e-07	0.279844	0.0198681	-0.232076	0.0550049	-0.356382	0.0026505	-0.286335	0.0170697	-0.0883874	0.47017	-0.59673	6.2587e-08	-0.462222	6.38043e-05	-0.200731	0.0981643	0.0340725	0.781061	0.349401	0.00325397	0.27017	0.0247596	0.0557516	0.649109
DDX39	turquoise	10.2035	70.1747	turquoise	turquoise	-0.25469	0.0346928	0.38838	0.000974915	0.121674	0.319279	0.282502	0.0186784	-0.284454	0.0178435	-0.774759	5.67347e-15	-0.355909	0.00268799	-0.713864	5.76999e-12	-0.965106	1.03043e-40	-0.759516	3.88431e-14	-0.537464	1.91833e-06	-0.278837	0.0203356	-0.28481	0.017695	-0.462358	6.34453e-05	0.394169	0.000804681	0.443895	0.000133188	0.58442	1.34811e-07	0.717743	3.91967e-12	0.968471	3.63886e-42	0.791591	5.65374e-16	0.703878	1.51726e-11	0.732089	8.8558e-13	0.6349	4.66066e-09	0.758273	4.51547e-14	0.716613	4.39001e-12	0.744759	2.19434e-13	0.35313	0.00291793	-0.261792	0.0297854	-0.241364	0.0457237	-0.269711	0.025015	-0.05324	0.663945	-0.665501	4.42101e-10	-0.493702	1.62745e-05	-0.193994	0.11022	0.104141	0.394451	0.443813	0.000133617	0.439827	0.000155954	0.148966	0.221848
DDX3X	turquoise	11.1917	76.9713	turquoise	turquoise	-0.314476	0.00849742	0.231161	0.0559967	-0.005063	0.967066	0.269905	0.0249071	-0.232314	0.0547498	-0.6253	9.25898e-09	-0.569347	3.30737e-07	-0.735024	6.45526e-13	-0.816703	1.18529e-17	-0.564461	4.38223e-07	-0.598211	5.69424e-08	-0.393929	0.000811164	-0.241598	0.0455073	-0.445055	0.000127285	0.382887	0.00116592	0.324371	0.00654497	0.370117	0.00174672	0.563307	4.68025e-07	0.825093	2.85074e-18	0.550039	9.80017e-07	0.447801	0.000114251	0.460308	6.90361e-05	0.564436	4.38854e-07	0.726331	1.62708e-12	0.641287	2.91308e-09	0.641249	2.92129e-09	0.275983	0.0217114	-0.238638	0.0483031	-0.104712	0.391849	-0.286133	0.0171517	0.15078	0.216208	-0.501737	1.12328e-05	-0.167197	0.169704	-0.0814215	0.505995	0.314424	0.00850877	0.613537	2.08094e-08	0.542409	1.47786e-06	0.340171	0.00423817
DDX3Y	NA	6.84209	47.0566	NA	NA	-0.0214556	0.861089	-0.0273274	0.823619	-0.077883	0.524716	-0.0302293	0.805239	0.00394657	0.974325	0.0521456	0.67045	-0.0669854	0.584467	-0.0481745	0.694256	0.0372517	0.761213	0.134558	0.270322	-0.0353467	0.773088	-0.0415834	0.734418	0.0749176	0.540668	0.0172507	0.888117	0.0569662	0.641982	-0.00983573	0.936069	-0.108504	0.37483	-0.0630845	0.606581	-0.0293234	0.810966	-0.0716133	0.558717	-0.0936107	0.444232	-0.0893446	0.465356	-0.0541422	0.6586	0.13819	0.25748	0.00130296	0.991522	-0.0284607	0.816429	-0.112934	0.355527	-0.111274	0.362687	0.0493955	0.686904	-0.0630365	0.606856	0.0726298	0.553134	0.00776049	0.949538	0.10072	0.41025	-0.0243051	0.842862	0.186476	0.124985	0.123193	0.313228	0.110762	0.364914	0.0483703	0.693075
DDX4	NA	6.84068	47.0469	NA	NA	0.100216	0.412605	0.0274015	0.823148	0.0883968	0.470122	-0.0514007	0.674892	-0.0398186	0.745299	0.0231442	0.850278	0.205699	0.0899554	0.0660788	0.589574	0.0711969	0.561011	0.00139935	0.990895	0.0953716	0.435672	-0.119682	0.327326	-0.223679	0.0646667	-0.00497395	0.967645	-0.196276	0.106014	-0.108263	0.375898	-0.0821338	0.502268	-0.0281644	0.818307	-0.0811154	0.507601	-0.149447	0.220343	-0.0339091	0.782084	0.0374616	0.759908	-0.0397014	0.746023	-0.1116	0.361275	0.0966777	0.429383	0.118895	0.330539	0.136731	0.262588	0.116784	0.339256	0.178077	0.143214	0.199339	0.100567	-0.129486	0.288956	0.0298565	0.807595	-0.0324655	0.791147	-0.262412	0.0293863	-0.175613	0.148923	0.0801905	0.512468	0.0584961	0.63305	-0.0640942	0.600822
DDX41	brown	9.43021	64.8564	brown	brown	-0.202686	0.0948679	0.136973	0.261736	-0.261061	0.0302623	0.163012	0.180795	-0.197898	0.103101	-0.369222	0.00179584	-0.133068	0.27571	-0.122591	0.315617	-0.477582	3.33122e-05	-0.276297	0.0215563	0.0977444	0.424285	0.431103	0.000217297	0.385241	0.00108026	0.262807	0.0291341	0.629166	7.04248e-09	0.748039	1.50891e-13	0.643544	2.46075e-09	0.475872	3.58666e-05	0.501671	1.12675e-05	0.785722	1.29329e-15	0.239588	0.0473905	0.356858	0.00261327	0.215744	0.0750113	0.333182	0.00515045	0.196704	0.10524	-0.0273013	0.823785	-0.267526	0.0262618	-0.391304	0.00088523	-0.711418	7.3393e-12	-0.627211	8.09114e-09	0.0653117	0.59391	-0.573824	2.54541e-07	-0.336907	0.0046447	0.0715306	0.559172	0.112669	0.356663	-0.141572	0.245905	-0.2628	0.029139	-0.265639	0.0273805
DDX42	brown	10.5825	72.7815	brown	brown	-0.205178	0.0907905	0.238367	0.0485657	-0.05533	0.651589	0.270404	0.0246302	-0.163672	0.179012	-0.460601	6.82108e-05	-0.220004	0.0693041	-0.514572	6.0911e-06	-0.676993	1.69797e-10	-0.412984	0.000420853	-0.123901	0.310434	0.140037	0.251112	0.213003	0.0788773	0.00112779	0.992662	0.632009	5.74524e-09	0.715349	4.98007e-12	0.693456	3.99147e-11	0.616116	1.74746e-08	0.684832	8.6228e-11	0.795898	3.02807e-16	0.431272	0.000215925	0.48005	2.99219e-05	0.230676	0.0565284	0.389056	0.000953478	0.440004	0.000154892	0.250221	0.0381136	-0.0497096	0.685017	-0.34993	0.00320425	-0.604268	3.84959e-08	-0.578246	1.95777e-07	-0.0347307	0.776939	-0.543952	1.36115e-06	-0.349976	0.00319995	-0.0737095	0.547233	0.00773257	0.94972	0.203228	0.093968	0.0319025	0.794689	-0.0877217	0.473533
DDX43	NA	6.926	47.6337	NA	darkorange	-0.27719	0.0211202	-0.0896335	0.463909	-0.0805659	0.51049	-0.133431	0.274388	-0.225312	0.0626875	-0.192754	0.112557	-0.114074	0.350659	-0.0870716	0.47683	-0.162848	0.181238	0.0421065	0.731203	-0.128185	0.293871	-0.0216801	0.859651	-0.0477433	0.69686	-0.034887	0.775962	0.0390734	0.749909	0.169241	0.164471	0.0685275	0.575827	0.203049	0.094265	0.183576	0.131068	0.143104	0.240779	0.184793	0.128489	0.170279	0.16186	0.244087	0.043261	0.031361	0.798099	0.148065	0.224687	0.177659	0.144171	0.167035	0.170123	-0.167253	0.169559	0.0113635	0.926165	0.114267	0.34984	0.0471153	0.700657	-0.111069	0.363578	-0.0321606	0.793064	0.0690231	0.573062	0.0237619	0.84633	0.101517	0.406538	0.115218	0.345817	-0.0158191	0.897349
DDX46	turquoise	8.82259	60.6775	turquoise	turquoise	-0.287844	0.0164702	0.253355	0.035687	0.092254	0.450891	0.0858933	0.482837	-0.378249	0.00135283	-0.778455	3.47915e-15	-0.457488	7.74743e-05	-0.768666	1.24576e-14	-0.846386	5.30311e-20	-0.664133	4.94081e-10	-0.656682	8.96027e-10	-0.367954	0.00186753	-0.346163	0.0035732	-0.588492	1.04959e-07	0.304063	0.0110838	0.220807	0.0682691	0.261291	0.0301115	0.59538	6.81898e-08	0.855047	8.7907e-21	0.539048	1.76543e-06	0.668982	3.32337e-10	0.566786	3.83511e-07	0.655007	1.02205e-09	0.851558	1.8379e-20	0.673405	2.29972e-10	0.758186	4.563e-14	0.431107	0.000217266	-0.0757268	0.536291	-0.0068927	0.955175	-0.138347	0.256936	0.116413	0.340803	-0.39192	0.000867336	-0.277765	0.0208432	-0.148535	0.223202	0.371389	0.00167901	0.568491	3.47569e-07	0.629175	7.038e-09	0.349385	0.00325543
DDX47	turquoise	10.914	75.0612	turquoise	turquoise	-0.454359	8.79433e-05	0.151823	0.21301	-0.0968534	0.428541	0.155708	0.201394	-0.4058	0.000541452	-0.77427	6.04934e-15	-0.486464	2.25492e-05	-0.679558	1.36342e-10	-0.904389	1.77153e-26	-0.615386	1.8363e-08	-0.603101	4.1539e-08	-0.19923	0.100758	-0.183655	0.130899	-0.437204	0.000172475	0.441703	0.000145046	0.478644	3.18122e-05	0.426815	0.00025495	0.74161	3.12744e-13	0.928256	1.73976e-30	0.735649	6.03208e-13	0.624661	9.6836e-09	0.567193	3.74637e-07	0.586413	1.1932e-07	0.775421	5.20123e-15	0.725638	1.74879e-12	0.681424	1.16062e-10	0.300031	0.0122551	-0.205474	0.090315	-0.223139	0.0653311	-0.300884	0.0119988	0.0704221	0.565293	-0.526058	3.44755e-06	-0.26665	0.0267765	-0.0279794	0.81948	0.191957	0.11408	0.548618	1.05877e-06	0.512311	6.79672e-06	0.302707	0.0114664
DDX49	NA	7.97132	54.8229	NA	lightyellow	-0.173782	0.153273	-0.215788	0.0749501	-0.335832	0.004786	-0.207882	0.0865229	-0.166833	0.170647	0.0229657	0.85142	0.0608835	0.619218	0.123708	0.311194	0.158633	0.192952	0.258164	0.0322139	0.252842	0.0360749	0.33747	0.00457217	0.405007	0.00055653	0.435597	0.000183371	0.138421	0.25668	0.458891	7.31627e-05	0.177774	0.143907	0.089952	0.462316	-0.136031	0.265063	0.118791	0.330963	-0.195022	0.108309	-0.128922	0.29108	-0.11481	0.347541	-0.199013	0.101137	-0.17168	0.158385	-0.355158	0.00274846	-0.314939	0.00839578	-0.190089	0.117712	-0.361678	0.00226171	-0.210621	0.0823646	0.123023	0.313902	-0.0117211	0.923849	0.0785301	0.521266	0.12906	0.290561	-0.174574	0.15138	-0.293212	0.0144809	-0.28301	0.0184577	-0.196667	0.105307
DDX5	turquoise	12.244	84.2082	turquoise	turquoise	-0.373685	0.00156274	0.200838	0.0979816	0.0206944	0.865971	0.166479	0.171571	-0.355538	0.00271771	-0.742479	2.83762e-13	-0.421132	0.00031407	-0.703968	1.50433e-11	-0.870497	2.61503e-22	-0.649806	1.52965e-09	-0.618047	1.53153e-08	-0.40335	0.00058927	-0.364533	0.002074	-0.535086	2.17164e-06	0.276343	0.0215335	0.334725	0.00493531	0.352697	0.00295528	0.62826	7.51139e-09	0.886413	4.22002e-24	0.585998	1.22403e-07	0.557697	6.42215e-07	0.566635	3.8687e-07	0.657251	8.56733e-10	0.76321	2.46948e-14	0.781609	2.27472e-15	0.792824	4.73542e-16	0.429462	0.000231064	-0.141528	0.246052	-0.0340259	0.781352	-0.126451	0.300505	0.0506578	0.679333	-0.512534	6.72387e-06	-0.285302	0.017491	-0.156644	0.198664	0.138846	0.255207	0.600819	4.81571e-08	0.605253	3.60935e-08	0.2708	0.0244129
DDX50	turquoise	9.28139	63.833	turquoise	turquoise	-0.44353	0.000135101	0.0726757	0.552882	-0.173814	0.153198	0.0852424	0.486172	-0.385268	0.00107932	-0.654968	1.02515e-09	-0.258493	0.031987	-0.458839	7.33199e-05	-0.71579	4.76598e-12	-0.477745	3.3077e-05	-0.402571	0.000605277	-0.11553	0.344503	-0.108919	0.372999	-0.193102	0.111897	0.298067	0.0128635	0.553372	8.16435e-07	0.439903	0.000155494	0.629704	6.77756e-09	0.752247	9.25343e-14	0.672516	2.47761e-10	0.460309	6.90328e-05	0.50236	1.09103e-05	0.644266	2.33087e-09	0.612818	2.18418e-08	0.592213	8.32517e-08	0.536529	2.01445e-06	0.173036	0.155073	-0.29134	0.0151497	-0.225703	0.0622202	-0.241857	0.0452695	0.114614	0.348368	-0.54462	1.31339e-06	-0.326662	0.00615368	-0.0412561	0.736432	0.00874277	0.943161	0.24514	0.0423389	0.295113	0.0138279	0.0271001	0.825063
DDX51	green	10.3547	71.2146	green	green	0.623223	1.0708e-08	0.928847	1.33109e-30	0.84009	1.82955e-19	0.486333	2.26811e-05	0.290751	0.0153657	-0.191522	0.114918	0.0805892	0.510367	-0.472182	4.20109e-05	-0.502014	1.10884e-05	-0.521058	4.42822e-06	-0.182062	0.134332	-0.223498	0.064889	-0.325669	0.00632069	-0.301091	0.0119372	0.11975	0.327049	-0.0375304	0.75948	0.501748	1.12271e-05	0.221561	0.0673083	0.425516	0.000267486	0.354486	0.00280365	0.627394	7.98715e-09	0.603689	3.99778e-08	0.166	0.172825	0.258225	0.0321716	0.230276	0.05697	0.390015	0.00092382	0.319052	0.00753899	-0.226535	0.0612379	-0.164063	0.177961	-0.0663727	0.587916	-0.419811	0.000329503	-0.401115	0.000636237	-0.617246	1.61788e-08	-0.533072	2.41022e-06	-0.138019	0.258075	0.138364	0.256875	0.103206	0.398731	-0.150199	0.218002
DDX52	turquoise	8.85124	60.8746	turquoise	turquoise	-0.155488	0.20204	0.466425	5.35728e-05	0.194997	0.108356	0.300584	0.0120885	-0.218426	0.0713766	-0.712978	6.29756e-12	-0.341288	0.00410643	-0.781291	2.37516e-15	-0.927383	2.5722e-30	-0.702635	1.70646e-11	-0.615342	1.84173e-08	-0.381525	0.00121823	-0.363974	0.0021096	-0.530706	2.72207e-06	0.320794	0.00719983	0.344149	0.00378559	0.518596	5.00171e-06	0.691424	4.79732e-11	0.914819	4.39062e-28	0.672068	2.5722e-10	0.703262	1.60837e-11	0.701684	1.86629e-11	0.628457	7.40726e-09	0.771608	8.54773e-15	0.670194	3.00616e-10	0.765924	1.76115e-14	0.430392	0.000223172	-0.267023	0.026556	-0.161094	0.186049	-0.183409	0.131424	-0.0661969	0.588907	-0.601832	4.5106e-08	-0.460728	6.78552e-05	-0.251481	0.0371219	0.128755	0.291711	0.514322	6.16553e-06	0.503776	1.02093e-05	0.171032	0.159986
DDX53	NA	6.91868	47.5834	NA	royalblue	0.0152968	0.900721	-0.00692151	0.954988	-0.0061616	0.959925	-0.00687212	0.955308	0.0203146	0.868409	0.0822474	0.501675	0.232383	0.0546755	0.205511	0.0902565	0.110262	0.367096	0.0310644	0.799969	0.0928771	0.447826	0.164102	0.177856	0.0205981	0.866589	0.0255021	0.835229	-0.0508081	0.678434	-0.00111651	0.992735	0.0209825	0.864123	0.0822985	0.501409	-0.12019	0.325262	0.0485593	0.691936	-0.117375	0.336803	0.07706	0.529119	-0.219242	0.0702984	-0.278931	0.0202914	0.00924041	0.939932	-0.174835	0.150761	-0.0344859	0.778471	0.0265039	0.828852	-0.109932	0.368542	0.060952	0.618824	-0.290512	0.0154539	0.0164332	0.893387	-0.0731802	0.550122	0.0593783	0.627924	-0.243078	0.0441602	-0.257383	0.0327576	-0.214444	0.0768247	-0.0983586	0.421366
DDX54	blue	7.73323	53.1855	blue	blue	0.190861	0.1162	-0.409243	0.0004802	-0.158855	0.192322	-0.329481	0.00570065	0.213708	0.0778682	0.729746	1.13632e-12	0.380728	0.00124983	0.742228	2.91845e-13	0.954071	8.57993e-37	0.800631	1.49853e-16	0.564706	4.32122e-07	0.279914	0.0198358	0.30278	0.0114456	0.555213	7.37428e-07	-0.456223	8.15591e-05	-0.303365	0.0112795	-0.49918	1.26528e-05	-0.720933	2.83843e-12	-0.944528	4.10263e-34	-0.734746	6.65303e-13	-0.738425	4.45219e-13	-0.730335	1.06763e-12	-0.482966	2.63295e-05	-0.711839	7.04295e-12	-0.739891	3.78665e-13	-0.743529	2.52182e-13	-0.430368	0.000223371	0.0907749	0.458214	0.235175	0.0517515	0.228654	0.0587899	0.141283	0.246879	0.552754	8.44674e-07	0.475679	3.6166e-05	0.256154	0.0336292	-0.131586	0.281142	-0.5369	1.97582e-06	-0.475822	3.59445e-05	-0.229722	0.0575864
DDX55	turquoise	9.70176	66.7241	turquoise	turquoise	-0.017679	0.885357	0.457932	7.6085e-05	0.194263	0.109717	0.321003	0.00716003	-0.0873441	0.475446	-0.507052	8.74445e-06	-0.327166	0.0060705	-0.662788	5.50806e-10	-0.735771	5.95253e-13	-0.526002	3.45738e-06	-0.257138	0.0329302	-0.108292	0.375771	-0.0287346	0.814694	-0.226492	0.0612876	0.509609	7.74033e-06	0.36785	0.00187355	0.490299	1.89891e-05	0.42347	0.000288373	0.72927	1.195e-12	0.644065	2.36627e-09	0.523667	3.88797e-06	0.465937	5.46784e-05	0.39276	0.000843421	0.702648	1.70434e-11	0.386458	0.00103826	0.432563	0.000205692	0.090779	0.458193	-0.327979	0.00593816	-0.329831	0.00564651	-0.447344	0.000116331	0.0794399	0.516436	-0.55948	5.81136e-07	-0.347354	0.00345261	-0.228523	0.0589382	0.33026	0.00558073	0.333496	0.00510611	0.279529	0.0200133	0.101037	0.408769
DDX56	turquoise	9.92042	68.2279	brown	brown	-0.160959	0.186423	0.394644	0.000791978	0.0673502	0.582418	0.324813	0.00646795	-0.17062	0.161009	-0.587182	1.13809e-07	-0.169367	0.164152	-0.501889	1.11537e-05	-0.83858	2.44278e-19	-0.615816	1.78341e-08	-0.260147	0.0308671	0.0299231	0.807174	-0.0796873	0.515126	-0.191092	0.115751	0.554612	7.62401e-07	0.581823	1.57872e-07	0.674757	2.0524e-10	0.688886	6.02335e-11	0.840539	1.67787e-19	0.852026	1.66675e-20	0.644028	2.37288e-09	0.671555	2.68461e-10	0.458766	7.35368e-05	0.607806	3.05109e-08	0.563423	4.64967e-07	0.50793	8.38654e-06	0.164276	0.177391	-0.313696	0.00867089	-0.463122	6.14722e-05	-0.408098	0.00049983	-0.13146	0.281604	-0.737437	4.9626e-13	-0.568144	3.54606e-07	-0.205209	0.0907402	-0.0233979	0.848656	0.273957	0.0227355	0.147489	0.226516	-0.124268	0.308993
DDX58	turquoise	7.7232	53.1164	turquoise	turquoise	-0.359775	0.00239508	0.226777	0.0609539	0.0649856	0.595758	0.0719374	0.556934	-0.45974	7.06654e-05	-0.824782	3.0096e-18	-0.325266	0.00638971	-0.608073	2.99779e-08	-0.848649	3.35186e-20	-0.686406	7.50668e-11	-0.497245	1.38363e-05	-0.25583	0.0338621	-0.247843	0.0400452	-0.42576	0.00026509	0.321971	0.00697821	0.460424	6.87071e-05	0.441416	0.000146666	0.68915	5.88282e-11	0.878876	3.20088e-23	0.682831	1.02713e-10	0.645598	2.10796e-09	0.641334	2.90288e-09	0.6639	5.03486e-10	0.691834	4.62309e-11	0.713952	5.72013e-12	0.700034	2.17813e-11	0.346415	0.00354736	-0.238971	0.0479817	-0.153817	0.206991	-0.145173	0.233973	0.10463	0.392223	-0.499242	1.26165e-05	-0.372701	0.00161165	-0.138941	0.254879	0.146766	0.228828	0.339681	0.00429707	0.471855	4.25997e-05	0.169089	0.164855
DDX59	turquoise	9.27529	63.791	turquoise	turquoise	-0.323292	0.00673684	0.290572	0.0154317	0.131451	0.281637	0.203978	0.0927356	-0.358463	0.00249118	-0.804798	7.94003e-17	-0.487996	2.10584e-05	-0.748574	1.41871e-13	-0.945155	2.83189e-34	-0.775857	4.91112e-15	-0.670444	2.94441e-10	-0.419423	0.000334161	-0.374581	0.00151933	-0.624908	9.51755e-09	0.354287	0.00282016	0.257701	0.0325358	0.380274	0.00126816	0.682219	1.0833e-10	0.955679	2.66776e-37	0.636522	4.1405e-09	0.716707	4.34909e-12	0.626804	8.32742e-09	0.586471	1.18899e-07	0.749589	1.26155e-13	0.800695	1.48404e-16	0.817492	1.03993e-17	0.449597	0.000106405	-0.0926386	0.448998	-0.0627125	0.608709	-0.186952	0.124008	-0.0196131	0.872914	-0.468354	4.94054e-05	-0.308379	0.00993892	-0.145553	0.232739	0.246704	0.0409983	0.628856	7.19974e-09	0.648484	1.6928e-09	0.393021	0.000836122
DDX6	NA	6.90149	47.4652	NA	lightgreen	0.121371	0.320495	0.120763	0.322944	0.186874	0.124168	-0.103654	0.396678	-0.0779492	0.524362	-0.148318	0.223887	0.159722	0.189875	-0.11648	0.340524	-0.0731163	0.550471	-0.191732	0.114513	-0.194503	0.109269	-0.0327521	0.789345	-0.167568	0.168745	-0.144063	0.237608	-0.0831965	0.496735	-0.0806828	0.509874	-0.0576946	0.637723	0.18091	0.136856	0.0556949	0.649441	0.0243078	0.842845	0.263442	0.0287333	0.193246	0.111625	0.0580075	0.635897	0.0714184	0.55979	0.101697	0.405698	0.111449	0.361929	0.187721	0.122442	0.178884	0.14138	0.0448888	0.714181	0.131398	0.281835	-0.0809741	0.508342	0.117671	0.335576	-0.103182	0.398843	-0.0697912	0.56879	-0.195254	0.107882	-0.0373654	0.760506	0.113554	0.352874	0.0449243	0.713965
DDX60	turquoise	7.89947	54.3287	turquoise	turquoise	-0.348409	0.00334897	0.224165	0.0640724	0.0345554	0.778036	0.0582403	0.63454	-0.457033	7.89194e-05	-0.853359	1.25896e-20	-0.502393	1.08937e-05	-0.724028	2.06639e-12	-0.878965	3.12826e-23	-0.736795	5.32362e-13	-0.619933	1.34535e-08	-0.369166	0.00179894	-0.27734	0.0210475	-0.491742	1.77898e-05	0.325578	0.00633624	0.344196	0.00378046	0.353745	0.00286558	0.659983	6.89725e-10	0.908755	3.97731e-27	0.631596	5.91845e-09	0.606706	3.28086e-08	0.539314	1.74081e-06	0.645548	2.11609e-09	0.791644	5.61072e-16	0.703171	1.62224e-11	0.717866	3.87159e-12	0.30988	0.00956555	-0.203497	0.0935241	-0.0988647	0.418969	-0.21688	0.0734533	0.174822	0.150792	-0.484347	2.47715e-05	-0.253473	0.0355975	-0.029882	0.807434	0.295941	0.0135514	0.443147	0.000137132	0.581111	1.64809e-07	0.359789	0.00239412
DDX60L	turquoise	7.05154	48.4971	turquoise	turquoise	-0.347373	0.00345074	0.162843	0.181252	0.0188251	0.87798	0.0287032	0.814893	-0.420415	0.00032236	-0.724819	1.90394e-12	-0.453024	9.2795e-05	-0.644171	2.34752e-09	-0.755596	6.2266e-14	-0.551443	9.07657e-07	-0.490937	1.84502e-05	-0.360836	0.00231988	-0.230707	0.0564949	-0.409473	0.000476329	0.280089	0.0197556	0.357595	0.00255658	0.350382	0.00316233	0.562325	4.94909e-07	0.784653	1.49955e-15	0.562331	4.94722e-07	0.498772	1.28939e-05	0.47098	4.42141e-05	0.519662	4.74546e-06	0.675068	1.99921e-10	0.637902	3.74193e-09	0.603127	4.14693e-08	0.18459	0.128916	-0.204088	0.0925564	-0.119928	0.326325	-0.22714	0.0605306	0.131069	0.283052	-0.432765	0.000204133	-0.174703	0.151074	0.0563262	0.645733	0.1763	0.147314	0.431818	0.000211543	0.531597	2.60038e-06	0.336817	0.00465632
DEADC1	NA	6.80799	46.8221	NA	NA	-0.0729321	0.551478	-0.0769592	0.52966	-0.0769787	0.529555	-0.0880155	0.472047	-0.0984523	0.420921	-0.0817109	0.504479	0.0224368	0.854804	-0.0395343	0.747057	0.00990457	0.935623	-0.0984307	0.421024	-0.0117363	0.92375	-0.0736728	0.547433	0.00971433	0.936857	0.0405402	0.740844	-0.0787434	0.520132	-0.0227422	0.852849	-0.0167384	0.891419	-0.00104406	0.993207	0.0141822	0.907922	-0.0251907	0.837213	-0.102568	0.401668	0.00334313	0.97825	0.182601	0.133162	0.0718774	0.557264	0.0938417	0.443104	0.0441315	0.718801	0.00378955	0.975347	0.0811735	0.507295	0.0962913	0.431238	0.0277527	0.820919	0.13602	0.265101	-0.0449903	0.713562	0.0454834	0.710561	0.0739486	0.545931	0.00198685	0.987073	-0.0583436	0.633939	0.0217497	0.859205	0.0897968	0.463092
DEAF1	blue	9.97872	68.6289	blue	blue	0.218079	0.0718386	-0.374005	0.0015471	-0.205116	0.0908903	-0.242142	0.0450086	0.266317	0.0269738	0.750494	1.13573e-13	0.351216	0.00308627	0.688779	6.08131e-11	0.910146	2.43308e-27	0.772005	8.1206e-15	0.635224	4.55191e-09	0.343817	0.00382165	0.423003	0.000293346	0.680923	1.21209e-10	-0.300396	0.0121448	-0.147799	0.22553	-0.340369	0.00421451	-0.634128	4.92936e-09	-0.901397	4.73398e-26	-0.622636	1.11555e-08	-0.717765	3.91106e-12	-0.706483	1.18354e-11	-0.552111	8.75027e-07	-0.754656	6.96301e-14	-0.714948	5.18274e-12	-0.806526	6.07419e-17	-0.512712	6.66648e-06	0.066281	0.588433	0.0654189	0.593303	0.10344	0.397658	0.161933	0.183737	0.486441	2.25723e-05	0.412357	0.000430307	0.257404	0.032743	-0.198197	0.102571	-0.540147	1.66602e-06	-0.563815	4.54685e-07	-0.310629	0.0093839
DEC1	NA	6.83051	46.977	NA	skyblue	0.0120202	0.921911	0.0603512	0.622291	0.0623736	0.61065	0.144627	0.235758	-0.000840301	0.994533	-0.0430185	0.725609	-0.275961	0.0217224	-0.140802	0.248507	-0.132484	0.27784	-0.057923	0.63639	-0.180883	0.136914	-0.149355	0.220631	-0.10929	0.371362	-0.143291	0.240157	0.0475814	0.697838	-0.0333673	0.785482	-0.0326054	0.790268	-0.0326819	0.789786	0.122144	0.3174	0.000169447	0.998897	-0.0555493	0.650298	0.00581022	0.962209	0.0737052	0.547257	0.245028	0.0424362	0.0473709	0.699111	0.113309	0.353921	0.0825845	0.499918	0.0663946	0.587792	0.078761	0.520038	-0.100202	0.412674	0.0574059	0.63941	-0.0970593	0.427555	0.121286	0.320836	0.120441	0.324244	0.164759	0.176103	0.245486	0.0420394	0.173466	0.154035	0.134787	0.269498
DECR1	turquoise	11.5962	79.7528	turquoise	turquoise	-0.398412	0.000697535	0.228677	0.0587638	-0.0422714	0.73019	0.264235	0.0282383	-0.271963	0.0237829	-0.672583	2.46364e-10	-0.327842	0.00596029	-0.614534	1.94543e-08	-0.90256	3.24312e-26	-0.600449	4.93199e-08	-0.527406	3.22043e-06	-0.132309	0.27848	-0.21543	0.0754458	-0.476216	3.53386e-05	0.465159	5.64828e-05	0.474327	3.83304e-05	0.509494	7.783e-06	0.780121	2.78222e-15	0.903084	2.73061e-26	0.783558	1.74339e-15	0.685837	7.89334e-11	0.694571	3.60617e-11	0.47254	4.13742e-05	0.596794	6.23318e-08	0.727616	1.42242e-12	0.662451	5.65935e-10	0.371433	0.00167672	-0.218416	0.0713891	-0.31668	0.00802312	-0.259674	0.0311838	-0.195558	0.107323	-0.558335	6.19695e-07	-0.413925	0.000407011	-0.163633	0.179117	0.0283472	0.817148	0.517546	5.26706e-06	0.362892	0.00218009	0.152707	0.210326
DECR2	NA	8.276	56.9184	NA	blue	0.126794	0.299182	-0.242935	0.0442894	-0.0711587	0.561222	-0.0904066	0.460047	0.122361	0.316533	0.377684	0.00137736	-0.000714366	0.995352	0.407532	0.000509803	0.490791	1.85719e-05	0.361951	0.0022431	0.199977	0.0994605	0.0749984	0.54023	0.130188	0.286327	0.297681	0.0129862	-0.229261	0.0581038	-0.209705	0.0837368	-0.307119	0.0102619	-0.465179	5.64345e-05	-0.462954	6.19018e-05	-0.410194	0.000464433	-0.470614	4.49063e-05	-0.588203	1.06856e-07	-0.244477	0.0429171	-0.264984	0.0277782	-0.310595	0.00939213	-0.40812	0.000499445	-0.442236	0.000142074	0.0296282	0.809038	0.203798	0.0930311	-0.0491984	0.688089	0.258802	0.0317755	0.337374	0.00458447	0.38024	0.00126952	0.331721	0.00536175	0.150914	0.215796	-0.191331	0.115286	-0.136295	0.264127	0.105881	0.386553
DEDD	turquoise	9.94131	68.3716	turquoise	turquoise	-0.15976	0.18977	0.342074	0.00401592	0.0263842	0.829614	0.297142	0.013159	-0.0616959	0.614541	-0.493049	1.67655e-05	-0.178903	0.141337	-0.540136	1.66701e-06	-0.73108	9.86293e-13	-0.522053	4.21434e-06	-0.358284	0.00250454	-0.297862	0.0129286	-0.290601	0.0154209	-0.252594	0.0362637	0.29302	0.0145484	0.34069	0.00417652	0.539331	1.73929e-06	0.409396	0.000477618	0.73365	7.48875e-13	0.564771	4.30531e-07	0.482158	2.72819e-05	0.607065	3.20408e-08	0.728292	1.32487e-12	0.687338	6.91221e-11	0.567044	3.77866e-07	0.651879	1.30374e-09	0.328207	0.00590163	-0.286728	0.016912	-0.0772807	0.527936	-0.130801	0.284047	-0.0146976	0.904591	-0.7289	1.24272e-12	-0.525696	3.51111e-06	-0.360309	0.00235697	0.126401	0.300697	0.410227	0.00046388	0.296082	0.013505	-0.0785224	0.521307
DEDD2	blue	9.57205	65.832	blue	blue	0.261685	0.0298551	-0.390649	0.000904643	-0.128905	0.291144	-0.340171	0.0042381	0.226947	0.0607557	0.734747	6.65201e-13	0.408186	0.000498299	0.752646	8.82977e-14	0.991242	1.20775e-60	0.738124	4.60216e-13	0.576943	2.11599e-07	0.272538	0.0234767	0.291005	0.0152722	0.537368	1.92805e-06	-0.482973	2.63204e-05	-0.388173	0.000981565	-0.536676	1.99908e-06	-0.718098	3.7823e-12	-0.98732	2.74825e-55	-0.777085	4.17532e-15	-0.732477	8.49497e-13	-0.736366	5.57867e-13	-0.581926	1.56882e-07	-0.778861	3.29514e-15	-0.759757	3.77188e-14	-0.772178	7.94047e-15	-0.409914	0.000469021	0.191924	0.114144	0.232464	0.0545882	0.285114	0.0175686	0.10666	0.383049	0.641464	2.87482e-09	0.47345	3.97972e-05	0.244428	0.0429609	-0.169874	0.162877	-0.589375	9.93744e-08	-0.48915	1.99961e-05	-0.197866	0.103159
DEF6	turquoise	7.92813	54.5259	turquoise	turquoise	-0.2464	0.0412563	0.387714	0.000996477	0.101108	0.408441	0.301238	0.0118938	-0.24672	0.0409849	-0.72358	2.16409e-12	-0.269956	0.0248787	-0.642622	2.63686e-09	-0.940233	4.65412e-33	-0.731583	9.34748e-13	-0.467045	5.21993e-05	-0.159653	0.190069	-0.229485	0.0578512	-0.443658	0.000134428	0.465389	5.59435e-05	0.446547	0.000120043	0.586993	1.15136e-07	0.729089	1.21815e-12	0.941551	2.25197e-33	0.819473	7.46538e-18	0.694641	3.58306e-11	0.740168	3.67188e-13	0.534206	2.27307e-06	0.670367	2.9635e-10	0.712826	6.39233e-12	0.698119	2.60244e-11	0.364115	0.00210059	-0.257795	0.0324702	-0.325178	0.00640476	-0.27396	0.0227338	-0.148573	0.223082	-0.661413	6.15183e-10	-0.526219	3.41971e-06	-0.247257	0.0405334	0.0721135	0.555966	0.394728	0.000789754	0.345707	0.00362033	0.083493	0.495197
DEF8	NA	10.5029	72.2339	NA	blue	0.23505	0.0518796	-0.151308	0.214585	0.0655196	0.592733	-0.215446	0.0754237	0.135396	0.267321	0.374583	0.00151926	0.124035	0.309906	0.47617	3.54092e-05	0.541925	1.51636e-06	0.375266	0.00148691	0.330132	0.00560027	0.161262	0.185585	0.206777	0.088247	0.286753	0.0169017	-0.210525	0.0825077	-0.333273	0.00513757	-0.368887	0.00181454	-0.593732	7.56703e-08	-0.529862	2.84211e-06	-0.42146	0.000310347	-0.464802	5.73282e-05	-0.526276	3.40977e-06	-0.404389	0.000568552	-0.39712	0.000728718	-0.473472	3.97597e-05	-0.498695	1.29397e-05	-0.421208	0.000313203	0.109881	0.368762	0.111302	0.362568	-0.0174752	0.88667	0.0813614	0.50631	0.367911	0.00187004	0.330732	0.00550915	0.337638	0.00455081	0.138637	0.25593	-0.368439	0.00183981	-0.22359	0.0647759	0.0716498	0.558516
DEFA1	NA	6.72383	46.2433	NA	NA	0.0657286	0.591552	0.138138	0.257662	0.0487792	0.690612	0.217346	0.072822	0.137049	0.26147	0.078237	0.522827	-0.0743505	0.543745	-0.011462	0.925527	-0.0692199	0.571966	0.0815956	0.505083	-0.102271	0.403043	-0.0173157	0.887698	-0.0640185	0.601253	-0.0910433	0.45688	0.032745	0.78939	-0.133219	0.275161	-0.00129964	0.991544	-0.00740673	0.951836	0.0462898	0.705661	0.00483333	0.968559	-0.0250581	0.838058	0.0151362	0.901758	-0.0462652	0.70581	-0.0314805	0.797346	0.00418694	0.972762	0.0561283	0.646894	0.147374	0.226882	-0.119171	0.329408	-0.0219353	0.858015	0.00426395	0.972261	-0.129078	0.290493	-0.0351131	0.774548	-0.00612995	0.960131	-0.0838688	0.493251	0.227959	0.0595835	0.1636	0.179206	-0.00848333	0.944845	0.0985798	0.420317
DEFA1B	NA	6.78624	46.6725	NA	NA	-0.0527293	0.666977	-0.082256	0.50163	-0.0516493	0.673408	-0.0886421	0.468886	-0.00321443	0.979087	0.0176294	0.885677	-0.0726165	0.553206	-0.0740783	0.545225	0.0562907	0.645941	-0.011527	0.925106	-0.00519722	0.966193	-0.134871	0.269196	0.0607335	0.620084	0.0925251	0.449557	0.0357405	0.770629	-0.01827	0.881552	0.0461059	0.706777	-0.167672	0.168477	-0.0355699	0.771694	-0.0743742	0.543616	-0.0230839	0.850664	-0.0908141	0.458019	-0.0196539	0.872652	-0.104671	0.392035	-0.0177809	0.884701	-0.0553893	0.65124	-0.0904232	0.459964	0.0487016	0.691079	0.0673715	0.582298	-0.025277	0.836663	0.130774	0.284146	0.105658	0.387561	0.0886696	0.468747	0.102576	0.401634	0.0327037	0.78965	0.00471123	0.969353	0.0494021	0.686864	0.1435	0.239467
DEFA3	NA	6.71264	46.1663	NA	salmon	-0.0416981	0.733713	-0.199385	0.100486	-0.254358	0.0349378	0.00497355	0.967648	0.0629096	0.607582	0.231799	0.0553033	-0.0529054	0.665931	0.270497	0.0245791	0.19557	0.107301	0.220056	0.0692377	0.236455	0.050454	0.370499	0.00172616	0.32835	0.00587879	0.319697	0.00741164	0.17144	0.158976	0.180609	0.13752	-0.0130265	0.915397	-0.198094	0.102755	-0.177647	0.144198	0.0075019	0.951218	-0.236226	0.0506839	-0.252275	0.036508	-0.230494	0.0567287	-0.211912	0.0804595	-0.101875	0.404876	-0.321236	0.00711595	-0.29083	0.0153365	-0.000930236	0.993947	-0.193571	0.111013	-0.22087	0.0681879	0.126131	0.301739	0.0700092	0.567581	0.127367	0.296987	0.127176	0.297719	-0.00137637	0.991045	-0.131021	0.283228	-0.260598	0.0305675	-0.178582	0.142066
DEFA4	NA	6.793	46.719	NA	white	0.0449743	0.71366	0.0338162	0.782667	0.0393786	0.748019	0.139024	0.254593	0.0329821	0.7879	0.0656347	0.592082	0.199174	0.100856	0.224566	0.0635848	0.00637455	0.958541	-0.065201	0.594537	0.277668	0.0208898	0.173146	0.154808	0.0833348	0.496017	0.169063	0.164923	0.119748	0.327057	0.242497	0.0446857	0.258639	0.0318868	-0.0340022	0.781501	0.00479521	0.968807	0.126766	0.299293	-0.0386153	0.752746	0.0310876	0.799823	-0.0236248	0.847206	-0.107936	0.377351	0.0372608	0.761156	-0.0614603	0.615896	-0.145571	0.232682	-0.104759	0.391634	-0.103187	0.398817	-0.133658	0.273567	-0.0489167	0.689784	-0.186696	0.124532	-0.185825	0.126331	-0.137173	0.261035	-0.0835497	0.494903	-0.136392	0.263785	-0.192312	0.1134	-0.266405	0.0269217
DEFA5	NA	6.87847	47.3068	NA	NA	0.0290576	0.812648	0.0838928	0.493127	-0.0265702	0.82843	0.166575	0.171318	0.0897596	0.463278	0.0474129	0.698857	0.0588729	0.630859	-0.0149821	0.902753	-0.0684029	0.576522	0.0039149	0.974531	-0.0716918	0.558284	-0.149254	0.220947	-0.203178	0.0940508	0.00499382	0.967516	-0.0679987	0.578783	-0.024207	0.843488	0.169037	0.164989	-0.000731355	0.995241	0.0453462	0.711395	-0.0367738	0.764187	0.0518247	0.672362	0.129109	0.290375	0.148519	0.223252	0.0604369	0.621796	0.107619	0.378763	0.13059	0.284831	0.0769167	0.529888	-0.0346968	0.777152	0.0711739	0.561138	0.0499536	0.683553	-0.0817218	0.504422	-0.094194	0.441387	-0.084464	0.490177	-0.0933306	0.445603	-0.115448	0.344849	0.207273	0.0874701	0.0671348	0.583627	-0.0799631	0.513669
DEFA6	NA	6.85222	47.1263	NA	NA	-0.0353667	0.772963	-0.0579222	0.636395	-0.0614421	0.616001	0.0234761	0.848157	0.062636	0.609147	0.0682133	0.577582	-0.149603	0.219855	0.0454318	0.710874	0.04375	0.721132	0.039003	0.750344	-0.0943601	0.440578	-0.139922	0.251505	0.0243458	0.842602	0.0663843	0.58785	-0.0539191	0.65992	0.0664248	0.587622	0.0138782	0.909888	0.0195531	0.8733	-0.0377306	0.758236	-0.0588381	0.631061	-0.123689	0.31127	-0.159222	0.191283	0.00739427	0.951917	-0.169406	0.164053	-0.0680636	0.57842	-0.0905148	0.459508	-0.115553	0.344406	-0.212412	0.0797312	-0.0112152	0.927126	-0.101382	0.407162	0.07117	0.56116	0.082601	0.499831	0.177476	0.144591	0.190275	0.117346	-0.0176656	0.885444	-0.0207048	0.865904	0.0202245	0.868987	0.0839923	0.492612
DEFB1	NA	6.84383	47.0686	NA	magenta	-0.0206912	0.865992	0.0480015	0.6953	-0.0195366	0.873406	-0.0154751	0.89957	0.0471632	0.700368	-0.0176343	0.885645	0.234868	0.0520662	0.0417233	0.733558	-0.0628341	0.608013	-0.0603401	0.622355	-0.0220111	0.85753	0.103839	0.395828	-0.042482	0.728898	-0.180401	0.137982	0.0561252	0.646913	0.0134156	0.912879	0.0938403	0.443111	0.0874933	0.47469	0.0334701	0.784837	0.111677	0.360943	0.0807949	0.509284	0.23898	0.0479731	-0.029031	0.812817	-0.0689033	0.57373	0.0400885	0.743631	0.0761338	0.534097	0.257566	0.0326299	0.0181236	0.882495	-0.0965179	0.43015	0.0979033	0.423529	-0.356285	0.00265819	-0.0822556	0.501632	-0.205371	0.0904793	-0.248876	0.039196	-0.17402	0.152703	-0.0117815	0.923457	-0.117001	0.338355	-0.0940383	0.442145
DEFB103A	NA	6.76064	46.4964	NA	NA	-0.0319572	0.794345	-0.0802603	0.5121	-0.0478867	0.695994	-0.0705039	0.56484	-0.106516	0.383698	-0.0972518	0.426635	-0.049542	0.686024	0.0161739	0.89506	-0.0168123	0.890943	-0.11694	0.338606	-0.200001	0.0994197	-0.112857	0.355857	-0.111069	0.363578	-0.138911	0.254983	-0.0929455	0.447491	-0.00831066	0.945966	-0.170494	0.161323	0.0780118	0.524028	0.0231631	0.850157	-0.074683	0.54194	-0.0100788	0.934493	-0.0521656	0.670331	-0.0264329	0.829304	0.075235	0.538948	0.146481	0.229741	0.0644818	0.598618	0.0585818	0.632552	0.110091	0.367842	0.111041	0.363701	0.0342237	0.780113	-0.0319241	0.794552	0.138587	0.256105	0.160568	0.18751	0.103816	0.395935	0.000390176	0.997461	0.125643	0.303628	0.168533	0.166271	0.158921	0.192135
DEFB103B	NA	6.85869	47.1708	NA	red	-0.306966	0.0103019	-0.240717	0.0463249	-0.0821257	0.50231	-0.130577	0.284878	-0.0893778	0.46519	-0.00304229	0.980207	-0.131635	0.28096	0.100117	0.413073	0.0367117	0.764574	0.206606	0.0885168	-0.132877	0.276406	-0.0929604	0.447418	-0.150491	0.2171	-0.083621	0.494534	-0.150788	0.216182	-0.00700828	0.954424	-0.172736	0.155801	-0.116294	0.341302	-0.00628498	0.959123	-0.0683151	0.577013	-0.0674505	0.581854	-0.141427	0.246393	0.131504	0.281442	-1.01295e-05	0.999934	-0.00817526	0.946845	0.0799445	0.513767	0.0023409	0.98477	-0.167928	0.167819	0.2533	0.0357281	0.0902676	0.46074	0.0318838	0.794806	0.0354252	0.772598	0.12519	0.305386	0.224549	0.063606	0.125361	0.304721	0.128994	0.290808	0.161804	0.184093	0.157166	0.197155
DEFB104A	NA	6.84357	47.0668	NA	midnightblue	0.143327	0.240037	0.17883	0.141503	0.115819	0.343289	0.260063	0.0309229	0.188572	0.120725	0.108035	0.376909	0.157288	0.196804	0.0542302	0.65808	-0.0265511	0.828552	0.0193315	0.874724	0.0346598	0.777383	-0.000644978	0.995803	-0.108787	0.373578	0.0132255	0.914109	-0.107484	0.379366	0.0125377	0.91856	0.178069	0.143232	-0.0442274	0.718215	0.00291718	0.981021	0.0553351	0.65156	-0.0381336	0.755734	0.18517	0.127698	0.132813	0.276639	-0.0180723	0.882825	-0.0542667	0.657863	0.019444	0.874001	0.0255542	0.834897	-0.115504	0.344613	-0.0213834	0.861552	0.0750906	0.53973	-0.113415	0.353469	-0.17744	0.144675	-0.196951	0.104794	-0.0884389	0.46991	-0.102257	0.403106	-0.0863907	0.480296	-0.175502	0.149185	-0.21879	0.0708942
DEFB104B	NA	6.89122	47.3945	NA	darkgreen	-0.0373632	0.76052	-0.196113	0.106311	-0.0217448	0.859236	-0.15391	0.206712	-0.0926164	0.449108	0.0695167	0.570315	-0.0729418	0.551426	0.0576605	0.637922	0.191557	0.114849	0.131822	0.28027	0.0929436	0.4475	0.119739	0.327094	0.158359	0.193733	0.0599103	0.624841	0.0729365	0.551455	-0.00349345	0.977272	-0.234438	0.0525101	-0.136358	0.263904	-0.167348	0.169313	-0.184308	0.129511	-0.0722407	0.555267	-0.237889	0.0490324	-0.118435	0.332426	-0.0150103	0.902571	-0.0646723	0.597536	-0.176586	0.14665	-0.141876	0.244881	0.113186	0.354447	0.056588	0.644197	-0.00283697	0.981542	0.170735	0.160722	0.292152	0.0148562	0.248986	0.0391065	0.0915709	0.454265	0.176852	0.146032	-0.0431921	0.724545	0.0307941	0.801674	0.122852	0.314578
DEFB105A	NA	6.74012	46.3553	NA	NA	-0.0101194	0.93423	0.0929853	0.447295	0.0281186	0.818598	-0.0886478	0.468857	-0.112475	0.357496	-0.233322	0.0536775	-0.0920045	0.452122	-0.255129	0.0343712	-0.200549	0.0984762	-0.204106	0.0925267	-0.201068	0.097591	-0.102927	0.400014	0.00486454	0.968356	-0.0278784	0.820121	0.0586719	0.632028	0.00250483	0.983703	0.122051	0.317768	0.12013	0.325505	0.208391	0.0857385	0.145666	0.232371	0.167971	0.167707	0.0770095	0.52939	0.194013	0.110183	0.196464	0.105673	0.155189	0.202919	0.145432	0.233131	0.0537821	0.660731	-0.00362105	0.976442	-0.0360956	0.768414	-0.0557803	0.64894	0.0989573	0.418531	-0.0889677	0.467248	-0.0582612	0.634419	0.0537781	0.660755	0.179018	0.141079	0.0282218	0.817943	0.0969947	0.427864	0.17545	0.149307
DEFB105B	NA	6.81802	46.8911	NA	skyblue	-0.193826	0.110533	-0.0696971	0.569313	-0.08446	0.490197	0.0937706	0.443452	0.0195115	0.873567	-0.0560833	0.647159	-0.223299	0.0651334	-0.134606	0.270147	-0.10693	0.381842	0.0273903	0.823219	-0.0938927	0.442856	-0.205084	0.0909419	-0.00304173	0.980211	-0.0156548	0.898409	0.074833	0.541126	0.139238	0.253853	0.162156	0.183127	-0.055288	0.651837	0.123878	0.310525	0.0510688	0.676875	-0.0215579	0.860433	0.0218008	0.858877	0.0775311	0.526596	0.0759881	0.534882	0.181066	0.136511	0.122418	0.316306	-0.00764713	0.950274	-0.162099	0.183282	0.0672638	0.582902	-0.110996	0.363895	0.0359902	0.769071	-0.0801909	0.512466	0.0705628	0.564514	0.0324466	0.791266	0.151523	0.213927	0.259484	0.0313119	0.131135	0.282807	0.162308	0.182711
DEFB106A	NA	6.83031	46.9756	NA	NA	0.173776	0.153288	0.200165	0.0991368	0.221501	0.0673834	0.0898038	0.463057	0.0909469	0.457359	-0.0439433	0.71995	-0.201721	0.0964844	-0.224289	0.0639216	-0.0993132	0.416851	-0.146549	0.229523	-0.0330069	0.787744	-0.184509	0.129088	-0.00507829	0.966967	-0.00815754	0.94696	0.0762125	0.533672	0.00473356	0.969208	0.158303	0.193892	-0.041339	0.735922	0.0917691	0.453285	0.0212886	0.86216	0.0302588	0.805053	0.0513507	0.675191	0.061723	0.614385	0.120187	0.325271	-0.0530787	0.664902	0.0468219	0.702434	-0.099438	0.416263	-0.00273403	0.982212	0.0357141	0.770793	-0.151658	0.213514	0.0741022	0.545095	-0.108097	0.376637	-0.031591	0.79665	-0.017346	0.887503	0.10969	0.369602	0.0847781	0.488559	0.0984807	0.420787	0.0760217	0.5347
DEFB106B	NA	6.90006	47.4553	NA	NA	0.183198	0.131877	0.0820138	0.502895	0.129759	0.287932	-0.0662567	0.58857	0.000988753	0.993567	0.0265635	0.828473	-0.00575825	0.962547	-0.052247	0.669846	0.0775685	0.526396	0.0151887	0.901419	-0.0451347	0.712683	-0.105296	0.389197	-0.0837648	0.493789	0.0435653	0.722261	-0.168454	0.166471	-0.0930791	0.446835	-0.128438	0.292911	-0.114375	0.349383	-0.0903413	0.460373	-0.179278	0.140492	-0.0523424	0.669279	-0.089798	0.463086	0.0453276	0.711509	-0.0104992	0.931767	-0.00217764	0.985832	0.00314162	0.979561	0.0393679	0.748085	0.0197549	0.872004	0.148657	0.222819	0.105099	0.390091	0.143894	0.238163	0.089285	0.465655	0.0100057	0.934967	0.0082047	0.946654	-0.0311834	0.799218	-0.0221729	0.856494	0.0833959	0.4957	-0.0426798	0.727685
DEFB107A	NA	6.80518	46.8028	NA	skyblue	-0.120077	0.325717	-0.0578324	0.636919	-0.0690945	0.572665	0.154912	0.203738	0.04673	0.702992	0.0462929	0.705642	-0.158061	0.194585	0.0179926	0.883338	-0.0538858	0.660117	0.107715	0.378336	-0.0360283	0.768833	-0.102751	0.400827	-0.0683568	0.57678	0.0395216	0.747135	0.0710673	0.561726	0.0622346	0.611447	0.0822096	0.501872	-0.0919263	0.452508	0.0587322	0.631677	0.00164901	0.989271	-0.112565	0.357109	-0.0907659	0.458259	0.048826	0.69033	0.154302	0.205547	0.0279751	0.819508	0.0411917	0.736829	-0.100246	0.412465	-0.164242	0.177481	0.0747144	0.541769	-0.214422	0.0768568	0.0441255	0.718837	-0.0856192	0.48424	0.0781146	0.52348	0.115898	0.342959	0.301447	0.0118323	0.308699	0.00985816	0.0841821	0.491631	0.076884	0.530063
DEFB107B	NA	6.77788	46.615	NA	NA	-0.0284966	0.816201	-0.0349858	0.775344	-0.0399733	0.744343	0.0273974	0.823174	0.0316691	0.796158	0.025054	0.838084	0.0464025	0.704977	-0.0327804	0.789168	0.0488623	0.690111	0.0499678	0.683468	0.0592509	0.628664	0.0143734	0.906686	0.00697709	0.954626	0.101269	0.40769	0.00915687	0.940474	0.0553098	0.651708	0.0392678	0.748705	-0.103663	0.396635	-0.0412039	0.736754	-0.0128096	0.9168	-0.000370391	0.99759	-0.0382619	0.754938	0.0154036	0.900031	0.00399918	0.973983	-0.0702357	0.566325	-0.0192034	0.875548	-0.0639641	0.601563	0.0381271	0.755774	0.0148379	0.903685	0.00315358	0.979483	0.13702	0.261572	-0.0022419	0.985414	-0.049224	0.687935	0.00152496	0.990078	0.00216882	0.985889	-0.0477619	0.696747	-0.0909661	0.457264	-0.11135	0.362359
DEFB108B	NA	6.91808	47.5793	NA	green	0.21676	0.0736167	0.267397	0.0263369	0.0577813	0.637217	0.129543	0.288741	0.115133	0.346177	-0.010549	0.931444	0.00183949	0.988032	-0.0821149	0.502366	-0.0877871	0.473202	-0.0811659	0.507335	0.109967	0.368386	0.185297	0.127432	0.220719	0.0683818	0.191082	0.11577	0.2217	0.0671323	0.195347	0.10771	0.262278	0.0294723	0.113286	0.354019	0.0688442	0.57406	0.199017	0.10113	0.126433	0.300571	0.164828	0.175919	-0.00822054	0.946551	0.0603945	0.622041	-0.0842128	0.491473	-0.0718745	0.557279	-0.0368336	0.763815	-0.121965	0.318115	-0.290664	0.0153975	-0.140747	0.248695	-0.0062938	0.959066	-0.21671	0.0736856	-0.252787	0.0361164	-0.204888	0.0912571	-0.0835888	0.4947	-0.136144	0.264663	-0.19037	0.11716	-0.283744	0.0181434
DEFB109	NA	6.72157	46.2278	NA	NA	0.0447607	0.714962	0.0133717	0.913163	0.00737552	0.952038	-0.0370085	0.762726	-0.0208644	0.86488	-0.0687637	0.574508	-0.0453445	0.711405	0.0476356	0.697511	-0.0291607	0.811996	-0.082507	0.500321	-0.106184	0.38519	0.0415886	0.734386	0.00738353	0.951986	-0.10449	0.392857	0.0201835	0.86925	-0.0683885	0.576603	-0.02688	0.826461	-0.0439018	0.720204	0.0247615	0.83995	0.00974816	0.936637	-0.0207378	0.865693	-0.0603418	0.622345	-0.0105016	0.931752	0.022461	0.854649	-0.0342939	0.779674	0.0145753	0.905381	-0.000847314	0.994487	-0.0229292	0.851653	-0.0180274	0.883114	-0.000570538	0.996288	-0.0422293	0.730449	0.0507986	0.67849	0.0272611	0.82404	0.0549654	0.653738	0.0471459	0.700473	0.0191127	0.876131	0.0215063	0.860764	0.125642	0.303633
DEFB109P1	NA	6.78367	46.6548	NA	green	0.144198	0.237164	0.282198	0.0188113	0.128343	0.293271	0.105228	0.389508	0.0665831	0.58673	-0.123146	0.313413	-0.0624984	0.609935	-0.134455	0.270691	-0.217521	0.0725867	-0.210235	0.0829406	-0.164214	0.177556	-0.14936	0.220615	-0.152461	0.211071	-0.151678	0.213454	-0.0678069	0.579856	-0.0563868	0.645377	0.168084	0.167418	0.0718277	0.557537	0.195616	0.107217	0.120264	0.32496	0.0922298	0.451011	0.176408	0.147064	0.161964	0.183653	0.192478	0.113082	0.138321	0.257027	0.170664	0.160898	0.0846641	0.489146	-0.23447	0.0524776	-0.0248637	0.839298	-0.0780392	0.523882	-0.0610776	0.618099	-0.224653	0.06348	-0.187466	0.122958	0.0485938	0.691729	0.13317	0.275339	0.0336419	0.78376	0.0558773	0.64837	-0.0377255	0.758268
DEFB110	NA	6.7851	46.6646	NA	blue	0.153989	0.206477	0.00272083	0.982298	0.127881	0.295024	-0.127306	0.297219	0.0237108	0.846657	0.144473	0.23626	0.230223	0.0570289	0.173639	0.153617	0.26835	0.0257855	0.147104	0.227744	0.228206	0.0593	0.0547129	0.655228	0.046683	0.703276	0.167425	0.169114	-0.212215	0.0800174	-0.0541317	0.658662	-0.0120092	0.921982	-0.0609252	0.618978	-0.278897	0.0203071	-0.184693	0.128699	-0.229081	0.0583067	-0.0920168	0.452062	-0.204182	0.092403	-0.399226	0.000678538	-0.241069	0.0459975	-0.215802	0.0749314	-0.108581	0.374489	-0.0686842	0.574952	-0.00404944	0.973656	0.154068	0.206242	-0.0177625	0.88482	0.186203	0.12555	0.0231079	0.85051	0.00231894	0.984912	-0.233218	0.0537871	-0.287869	0.0164604	-0.190271	0.117354	-0.100097	0.413164
DEFB112	NA	6.85802	47.1662	NA	NA	-0.0699755	0.567768	-0.0121449	0.921104	0.0885145	0.469529	-0.0444244	0.717013	-0.0208097	0.865231	0.00969896	0.936957	0.126086	0.301913	-0.0428983	0.726345	-0.0130986	0.91493	0.0440997	0.718995	-0.0514698	0.67448	-0.120415	0.324348	-0.166474	0.171584	-0.0480367	0.695088	-0.0940994	0.441847	-0.0236095	0.847304	0.0342947	0.779668	0.00699901	0.954484	0.0186329	0.879217	-0.0268551	0.826619	0.184126	0.129899	0.026668	0.827809	0.0953052	0.435993	-0.0690628	0.572841	0.00389439	0.974665	0.0616237	0.614956	-0.0559265	0.64808	-0.0917687	0.453287	0.109646	0.369797	0.0175193	0.886386	0.00637465	0.958541	0.0797453	0.51482	0.00568846	0.963	0.0903726	0.460217	-0.0985597	0.420412	0.0750108	0.540162	0.0905522	0.459322	0.0856083	0.484296
DEFB113	NA	6.8232	46.9267	NA	sienna3	-0.0270164	0.825594	-0.164369	0.177142	-0.0721457	0.555789	-0.11702	0.338275	-0.0390661	0.749953	0.015574	0.898931	0.085759	0.483524	0.122563	0.315728	0.112445	0.357627	0.0478882	0.695984	-0.0449115	0.714042	0.0440038	0.719581	0.0352087	0.773951	-0.0981706	0.422258	-0.0289541	0.813304	-0.083288	0.49626	-0.265071	0.0277248	-0.0389846	0.750458	-0.104891	0.391033	-0.12344	0.312251	-0.206165	0.0892137	-0.0421446	0.730969	-0.0443338	0.717565	0.0187413	0.87852	-0.12673	0.299428	-0.0364539	0.76618	0.0178788	0.884071	0.254335	0.034955	0.108966	0.372789	0.160796	0.186876	0.0825929	0.499874	0.141874	0.244886	0.140079	0.250969	0.0902735	0.460711	-0.01405	0.908777	-0.0675295	0.581411	0.0505907	0.679735	0.0563633	0.645515
DEFB114	NA	6.79484	46.7316	NA	tan	-0.0495148	0.686187	-0.0978291	0.423882	0.0128373	0.916621	-0.0872044	0.476155	-0.0334508	0.784958	0.0106369	0.930874	0.164827	0.175921	0.0588107	0.631221	0.0856189	0.484241	-0.0705245	0.564726	-0.0117896	0.923405	-0.140746	0.248698	-0.122292	0.316808	-0.0924287	0.450031	-0.159987	0.189133	-0.0945991	0.439416	-0.0839759	0.492697	-0.0434658	0.72287	-0.0765714	0.531742	-0.143415	0.239747	0.00496456	0.967706	0.0551496	0.652652	0.0125028	0.918786	-0.188706	0.120457	0.0209027	0.864635	0.091789	0.453187	0.189447	0.11898	0.200419	0.0987	0.222253	0.0664354	0.287378	0.0166533	-0.0916917	0.453668	0.124704	0.307285	-0.00602722	0.960798	-0.114349	0.349493	-0.163833	0.178578	-0.0240971	0.84419	0.0624824	0.610027	0.0624319	0.610317
DEFB115	NA	6.78331	46.6523	NA	cyan	0.103588	0.39698	0.122503	0.315967	0.235424	0.0514963	-0.137659	0.259332	-0.0934241	0.445145	-0.0489168	0.689783	0.0650463	0.595414	-0.0801702	0.512575	0.0198592	0.871333	0.0831833	0.496803	-0.0176959	0.885248	-0.0805403	0.510624	-0.110731	0.365048	-0.034096	0.780913	-0.115344	0.345288	0.033625	0.783865	-0.00979372	0.936342	-0.00706649	0.954046	-0.0321146	0.793354	-0.0657265	0.591563	0.149117	0.221373	0.0639877	0.601429	0.0435751	0.722201	-0.0120411	0.921776	-0.0228828	0.85195	0.0750222	0.540101	0.174894	0.150621	-0.0197153	0.872258	0.0561663	0.646672	0.215011	0.0760294	-0.0524474	0.668654	0.0391528	0.749417	-0.0165228	0.892809	-0.115752	0.34357	-0.270435	0.0246135	0.00111347	0.992755	0.0621759	0.611785	-0.0935808	0.444379
DEFB116	NA	7.24521	49.8291	NA	darkorange	-0.142125	0.244044	-0.0352412	0.773747	-0.019335	0.874702	-0.199624	0.100072	-0.151683	0.213437	-0.151113	0.215182	0.146522	0.229609	-0.0243046	0.842865	-0.0705975	0.564322	0.0198152	0.871616	-0.126445	0.300526	-0.0941241	0.441727	-0.278381	0.02055	-0.153457	0.208068	-0.153338	0.208426	-0.176952	0.145801	-0.131889	0.280025	-0.013959	0.909365	0.0803647	0.51155	-0.0353457	0.773095	0.246073	0.041535	0.122589	0.315624	0.322066	0.00696062	0.153056	0.209272	0.0135064	0.912292	0.246081	0.0415282	0.225165	0.062863	0.0344617	0.778623	0.245005	0.0424562	0.252323	0.0364712	-0.0290829	0.812488	-9.47048e-05	0.999384	-0.134588	0.270213	-0.0704136	0.56534	0.105854	0.386674	0.0696157	0.569765	0.0951924	0.436539	0.012621	0.918021
DEFB117	NA	6.80406	46.7951	NA	lightgreen	-0.0769229	0.529854	0.113888	0.351449	0.0270077	0.82565	0.124775	0.307007	0.017146	0.888791	-0.181434	0.135703	-0.0124188	0.91933	-0.324158	0.00658246	-0.304343	0.0110063	-0.261816	0.0297701	-0.15529	0.202623	-0.107129	0.380948	-0.11318	0.354474	-0.0659523	0.590288	0.140038	0.25111	0.102153	0.403588	0.226043	0.061817	0.177569	0.144377	0.305731	0.0106284	0.245088	0.0423837	0.357392	0.00257207	0.265142	0.0276816	0.193008	0.112076	0.204899	0.0912389	0.230311	0.056931	0.319284	0.00749295	0.158907	0.192175	-0.0483558	0.693163	-0.0111579	0.927497	-0.0245546	0.84127	-0.0525949	0.667776	-0.194374	0.109511	-0.249472	0.0387133	-0.263083	0.0289595	-0.144852	0.235021	0.174508	0.151539	0.136242	0.264314	0.0192144	0.875477
DEFB118	NA	6.82275	46.9236	NA	darkturquoise	-0.148896	0.222069	-0.0721936	0.555526	-0.164898	0.175732	0.246918	0.0408181	0.0673375	0.582489	0.0167856	0.891115	-0.225686	0.0622407	-0.0255334	0.835029	-0.155374	0.202374	-0.0991624	0.417562	-0.0136744	0.911205	0.0490628	0.688905	0.0906496	0.458837	0.0148616	0.903532	0.294537	0.0140231	0.0492215	0.68795	0.0908233	0.457973	-0.0633963	0.6048	0.168192	0.167141	0.147792	0.225554	0.135582	0.266659	-0.0017612	0.988541	0.0859612	0.48249	0.215998	0.0746612	0.0954857	0.435121	0.0574313	0.639261	-0.124302	0.308859	0.0109992	0.928526	-0.0384116	0.754009	-0.271287	0.0241472	0.0882234	0.470997	-0.105875	0.386581	-0.0206667	0.866149	-0.0170525	0.889394	0.288289	0.0162965	0.175828	0.148419	0.055913	0.64816	0.0601396	0.623514
DEFB119	NA	6.77119	46.569	NA	skyblue	-0.0455846	0.709945	0.141909	0.244768	0.105039	0.390364	0.171012	0.160036	0.00643244	0.958165	-0.11307	0.354945	-0.200588	0.0984101	-0.174604	0.151309	-0.236379	0.0505301	-0.181728	0.135061	-0.261991	0.029657	-0.203885	0.0928879	-0.134947	0.268927	-0.173963	0.152839	0.0635645	0.60384	-0.033381	0.785396	0.113505	0.353082	0.173419	0.154148	0.226666	0.0610837	0.0816495	0.5048	0.255121	0.034377	0.148252	0.224097	0.0478069	0.696476	0.0970219	0.427734	0.226652	0.0611003	0.261287	0.0301141	0.283265	0.0183481	-0.0636909	0.60312	0.0812892	0.506688	0.0685131	0.575907	-0.0639589	0.601592	-0.0286451	0.81526	-0.0679716	0.578934	-0.13676	0.262487	-0.0141906	0.907868	0.328748	0.00581546	0.260845	0.0304042	0.141	0.247836
DEFB121	NA	6.75774	46.4765	NA	saddlebrown	-0.256765	0.0331939	-0.138695	0.25573	-0.156615	0.19875	-0.031589	0.796663	-0.222697	0.0658808	-0.231078	0.0560875	-0.129985	0.287087	-0.0182051	0.88197	-0.158289	0.193932	-0.0847467	0.488721	0.000377231	0.997545	0.114579	0.348518	0.011132	0.927665	-0.0239308	0.845252	0.0968572	0.428523	0.16637	0.171854	0.0230432	0.850924	-0.0153178	0.900585	0.190212	0.11747	0.188566	0.120736	0.0679862	0.578852	0.0740535	0.54536	0.238328	0.0486039	0.288723	0.0161291	0.0711164	0.561456	0.117855	0.334814	-0.0862731	0.480896	0.0337258	0.783233	0.0130691	0.915121	-0.11265	0.356745	0.215619	0.0751839	-0.0867326	0.478554	-0.0519867	0.671396	-0.0470919	0.7008	0.323398	0.00671773	0.0630701	0.606664	0.0779349	0.524439	0.0340212	0.781382
DEFB122	NA	6.91081	47.5292	NA	NA	0.120158	0.325392	0.153053	0.209282	0.143657	0.238945	-0.0358719	0.769809	-0.0496526	0.685359	-0.0985115	0.420641	0.0727306	0.552582	-0.0979497	0.423308	-0.0650714	0.595271	-0.133753	0.273222	0.0515451	0.67403	0.0329335	0.788206	0.046664	0.703392	0.0182269	0.88183	0.0666871	0.586145	0.0536878	0.66129	0.118739	0.331177	0.0209431	0.864375	0.0622252	0.611502	0.0766987	0.531058	0.218019	0.0719183	0.163054	0.180681	0.0358355	0.770036	-0.030789	0.801706	0.092942	0.447508	0.0502204	0.681953	0.0761684	0.53391	0.099486	0.416037	-0.038877	0.751125	0.0611922	0.617439	-0.0311827	0.799223	-0.0221949	0.856353	-0.188612	0.120645	-0.285348	0.0174722	-0.0419763	0.732003	-0.047462	0.69856	-0.00617687	0.959826	-0.108246	0.375976
DEFB123	NA	7.16533	49.2797	NA	saddlebrown	-0.16799	0.167659	-0.0604062	0.621973	-0.03968	0.746156	-0.132281	0.278583	-0.252615	0.0362476	-0.250064	0.0382388	-0.0584759	0.633168	-0.11823	0.333268	-0.158539	0.193219	-0.0898334	0.462908	0.0406693	0.740048	0.0519769	0.671455	0.00797727	0.94813	-0.0551114	0.652877	0.126071	0.301971	0.08309	0.497288	0.00159003	0.989655	-0.0243401	0.842639	0.185621	0.126756	0.131449	0.281647	0.0553443	0.651505	0.0536588	0.661462	0.253996	0.0352063	0.345026	0.00369174	0.0801918	0.512461	0.138095	0.257813	-0.0748638	0.540959	-0.0625691	0.609531	0.0595035	0.627198	-0.125274	0.305062	0.227145	0.0605241	-0.1145	0.348852	-0.0454534	0.710743	-0.0265455	0.828588	0.39159	0.000876876	0.0822599	0.501609	0.159671	0.190019	0.0835288	0.495011
DEFB124	NA	6.75316	46.445	NA	grey60	-0.154414	0.205214	-0.16818	0.167172	-0.189023	0.119823	-0.0785053	0.521398	-0.058096	0.635381	0.0840835	0.492141	0.00413536	0.973098	0.202261	0.0955771	0.117506	0.336257	0.245615	0.0419278	0.109336	0.371157	0.115626	0.344099	0.060858	0.619365	0.0998251	0.414442	-0.0100109	0.934933	0.113515	0.353042	-0.0162871	0.894329	-0.141404	0.246469	-0.100036	0.413453	-0.0667138	0.585994	-0.100382	0.411831	-0.125092	0.305771	0.0171665	0.888659	-0.0515468	0.67402	-0.0699246	0.56805	-0.0798779	0.514119	-0.0973404	0.426212	-0.0580578	0.635604	0.0399367	0.744569	0.0330078	0.787739	0.0741915	0.544609	0.0278124	0.82054	0.0452267	0.712123	-0.0257049	0.833937	0.107718	0.378322	0.00763893	0.950328	-0.0527474	0.66687	-0.0799884	0.513535
DEFB125	NA	6.95185	47.8115	NA	royalblue	0.124553	0.307875	0.0725412	0.553619	-0.0114676	0.925491	-0.025493	0.835287	0.0532004	0.664179	0.126185	0.30153	0.489836	1.93887e-05	0.204338	0.092149	0.124879	0.306599	0.0359307	0.769442	0.36513	0.00203655	0.307112	0.0102638	0.139902	0.251574	0.267104	0.0265085	0.0417475	0.733409	0.12553	0.304068	0.148947	0.221908	0.120919	0.322312	-0.135775	0.265971	0.0962855	0.431266	-0.0291462	0.812087	0.16607	0.17264	-0.136009	0.265142	-0.252257	0.0365214	-0.219607	0.0698214	-0.153729	0.207255	-0.0229293	0.851653	0.0373634	0.760518	-0.214547	0.0766806	0.103207	0.398729	-0.24265	0.0445468	-0.0891837	0.466163	-0.248506	0.0394982	-0.211503	0.0810583	-0.41279	0.000423756	-0.35525	0.00274105	-0.404697	0.000562528	-0.458163	7.53712e-05
DEFB126	NA	6.70712	46.1283	NA	NA	0.0100279	0.934823	0.107167	0.380781	0.0933475	0.44552	0.154142	0.20602	0.133141	0.275445	0.0328371	0.788811	0.0912606	0.455802	-0.153016	0.209393	-0.0730692	0.550729	-0.0469814	0.701468	-0.0531959	0.664206	-0.13031	0.285872	-0.185829	0.126324	-0.125359	0.30473	-0.0997534	0.414779	-0.142256	0.243605	-0.00134027	0.99128	0.040867	0.738829	0.0464658	0.704593	-0.00532784	0.965344	-0.00800415	0.947956	0.152359	0.21138	0.0869419	0.477489	0.0430973	0.725126	0.0257311	0.83377	0.118004	0.3342	0.103487	0.397443	-0.0746216	0.542272	0.0649243	0.596106	0.0865533	0.479467	-0.162533	0.182097	-0.108564	0.374564	-0.128347	0.293256	-0.0571877	0.640686	-0.0306359	0.802672	0.0500034	0.683254	0.0782617	0.522696	0.0284065	0.816773
DEFB127	NA	6.8403	47.0443	NA	lightyellow	-0.110885	0.364377	-0.00142595	0.990722	-0.039263	0.748735	-0.0355178	0.77202	-0.0579098	0.636467	-0.0963296	0.431054	0.0315697	0.796785	-0.0912802	0.455705	-0.106626	0.383203	-0.0539897	0.659502	0.0449994	0.713507	0.0584928	0.63307	0.0543849	0.657165	0.104579	0.392454	0.108857	0.373272	0.258765	0.0318009	0.207143	0.0876727	0.15491	0.203742	0.119065	0.329843	0.204248	0.0922956	0.203312	0.0938298	0.0603686	0.62219	0.19003	0.117828	0.0565444	0.644453	-0.0447373	0.715104	0.0204091	0.867802	-0.104366	0.393424	-0.142268	0.243567	-0.11295	0.355458	-0.139138	0.254199	0.0680194	0.578666	-0.0534784	0.662531	-0.122255	0.316956	0.00605833	0.960596	-0.124819	0.306837	-0.0697525	0.569005	-0.0659767	0.59015	-0.145792	0.231963
DEFB128	NA	6.92962	47.6586	NA	NA	-0.0434912	0.722715	-0.00351357	0.977141	0.0414769	0.735074	-0.129578	0.288611	-0.106489	0.383816	-0.180705	0.137309	-0.231753	0.0553533	-0.129976	0.28712	-0.10118	0.408102	-0.149597	0.219873	-0.17448	0.151605	-0.0865908	0.479276	-0.0407817	0.739355	-0.128411	0.293012	-0.000122608	0.999202	-0.0114474	0.925621	-0.0699633	0.567835	0.0135587	0.911954	0.110771	0.364876	0.034469	0.778577	0.137925	0.258402	0.044526	0.716393	0.0753828	0.538149	0.126749	0.299355	0.115332	0.345339	0.0835395	0.494956	0.117845	0.334856	0.0378904	0.757244	0.0214726	0.86098	0.0234698	0.848197	0.0162137	0.894803	0.0969478	0.428089	0.0274227	0.823014	0.0960163	0.432561	0.103083	0.399297	0.057844	0.636851	0.141363	0.246607	0.156339	0.199553
DEFB129	NA	6.79173	46.7102	NA	orange	-0.264275	0.0282135	-0.147554	0.22631	-0.245273	0.0422232	-0.00474195	0.969153	-0.1724	0.15662	-0.136593	0.263074	-0.17377	0.153302	-0.0547536	0.654987	-0.125426	0.304469	0.0245395	0.841366	-0.0363245	0.766986	0.125412	0.304525	0.137087	0.261335	0.00123087	0.991991	0.106233	0.384969	0.222356	0.0663058	0.104171	0.394313	0.0622298	0.611475	0.150044	0.218485	0.226537	0.0612354	-0.0949067	0.437923	-0.0134881	0.912411	0.10602	0.385929	0.148858	0.222187	-0.0334559	0.784927	-0.0273066	0.823751	-0.199195	0.100819	-0.146896	0.22841	-0.162357	0.182575	-0.225467	0.0625023	0.133967	0.272451	-0.173125	0.154859	0.0446746	0.715486	0.263107	0.0289441	0.219971	0.0693474	-0.105771	0.387052	-0.0340663	0.781099	0.0914552	0.454838
DEFB130	NA	6.75339	46.4466	NA	greenyellow	-0.0930979	0.446743	-0.2093	0.0843502	-0.19619	0.106171	-0.172406	0.156605	-0.0767046	0.531026	0.0176806	0.885347	-0.121103	0.321571	0.0312737	0.798649	0.139043	0.254527	0.040373	0.741875	-0.027937	0.81975	-0.0156535	0.898418	0.154847	0.20393	0.0214461	0.86115	0.0342593	0.77989	-0.102893	0.400171	-0.297323	0.0131008	-0.101104	0.408459	-0.108407	0.375263	-0.167873	0.167961	-0.130193	0.286308	-0.278436	0.0205241	-0.0820551	0.502679	0.0817869	0.504081	-0.12151	0.319934	-0.0947144	0.438856	-0.0458007	0.708631	0.0940544	0.442067	0.0868614	0.477899	0.0445627	0.716169	0.224981	0.0630839	0.205207	0.0907435	0.332323	0.00527376	0.129408	0.289248	0.230152	0.0571082	-0.0346841	0.777231	0.0590303	0.629945	0.201135	0.0974771
DEFB131	NA	6.8936	47.4109	NA	saddlebrown	-0.02261	0.853695	-0.0981951	0.422142	0.0164195	0.893475	-0.0164959	0.892983	0.0299699	0.806878	0.130932	0.283559	-0.0459314	0.707837	0.186758	0.124405	0.161844	0.183983	0.172246	0.156995	0.109118	0.37212	-0.0237351	0.846502	0.0357397	0.770634	0.0565148	0.644626	0.0154907	0.899469	-0.159841	0.189542	-0.102849	0.400376	-0.247537	0.0402993	-0.158883	0.192243	-0.181636	0.135262	-0.0516673	0.673301	-0.198302	0.102386	-0.129207	0.290004	-0.121512	0.319928	-0.123236	0.313058	-0.106555	0.383523	-0.0859239	0.48268	-0.0221996	0.856323	0.132448	0.277973	-0.0306158	0.802799	0.0115982	0.924645	0.255558	0.034059	0.128537	0.292535	0.0385581	0.753101	0.282995	0.0184645	0.144572	0.235938	0.0313004	0.798481	0.161135	0.185935
DEFB132	NA	6.78392	46.6565	NA	cyan	0.162285	0.182773	0.242036	0.0451054	0.301533	0.0118069	-0.0560549	0.647326	-0.0584098	0.633553	-0.17303	0.155089	-0.00524063	0.965911	-0.109356	0.371068	-0.153981	0.206503	-0.217235	0.072973	-0.127066	0.29814	-0.231931	0.055161	-0.27079	0.0244183	-0.232427	0.054628	-0.136159	0.26461	-0.177184	0.145264	0.0765138	0.532052	0.0751831	0.53923	0.131605	0.281069	0.00651107	0.957654	0.225316	0.0626823	0.196718	0.105214	0.140806	0.248494	0.108495	0.374872	0.0339992	0.78152	0.229608	0.0577135	0.22702	0.0606696	0.0338809	0.782261	0.126714	0.299492	0.106947	0.381763	-0.11121	0.362965	-0.0395255	0.747111	-0.160827	0.18679	-0.163066	0.180649	0.107983	0.377143	0.127383	0.296928	0.183572	0.131077	0.0956358	0.434396
DEFB133	NA	6.78962	46.6957	NA	yellow	0.001605	0.989557	0.136826	0.262254	0.111433	0.361999	0.106096	0.385584	0.021108	0.863318	-0.135265	0.267789	0.0105035	0.931739	-0.315542	0.00826508	-0.225203	0.0628176	-0.249908	0.0383633	0.0542975	0.657682	-0.0598865	0.624979	-0.0895023	0.464566	-0.135947	0.265362	0.119834	0.326705	0.00350159	0.977219	0.145341	0.233428	0.151525	0.213921	0.217801	0.0722111	0.168767	0.165674	0.246533	0.0411433	0.179958	0.138969	0.0468332	0.702366	0.116738	0.339451	0.0977483	0.424267	0.249766	0.0384773	0.11908	0.329782	-0.00519286	0.966222	-0.027588	0.821964	-0.0577018	0.637681	-0.117751	0.335248	-0.100299	0.412219	-0.253983	0.0352163	-0.354879	0.00277131	-0.0475546	0.698	0.143555	0.239284	0.0556496	0.649708	-0.0423828	0.729507
DEFB134	NA	6.84735	47.0928	NA	steelblue	-0.0304245	0.804007	0.113344	0.35377	-0.0249366	0.838833	0.188699	0.120471	0.028624	0.815394	-0.1789	0.141344	-0.348938	0.00329796	-0.198169	0.102621	-0.309484	0.00966282	-0.261481	0.0299876	-0.242269	0.0448928	-0.183354	0.131543	-0.0311233	0.799598	-0.221666	0.0671754	0.208478	0.0856035	-0.0364839	0.765992	0.0361969	0.767782	0.100467	0.411433	0.309612	0.00963132	0.198302	0.102386	0.073829	0.546582	0.112274	0.358363	0.158226	0.194111	0.37157	0.00166956	0.174384	0.151833	0.195812	0.106858	0.0645487	0.598238	0.0188642	0.877729	-0.0403745	0.741866	-0.198887	0.101357	0.0443174	0.717666	-0.200294	0.0989138	-0.0064782	0.957868	0.062348	0.610798	0.330868	0.00548868	0.240512	0.0465169	0.197063	0.104594	0.205166	0.0908092
DEFB135	NA	6.7295	46.2822	NA	cyan	0.0534365	0.662779	0.0810293	0.508052	0.305032	0.0108172	-0.0545649	0.656102	-0.0868579	0.477916	-0.128099	0.294198	-0.111351	0.362353	-0.117489	0.336331	-0.0881451	0.471393	-0.0954353	0.435364	-0.104283	0.3938	-0.165716	0.173569	-0.202563	0.0950724	-0.244923	0.0425271	-0.0443259	0.717614	-0.137841	0.258697	-0.144769	0.235293	0.0206262	0.866409	0.0839885	0.492632	-0.0609867	0.618624	-0.0337523	0.783067	-0.000205721	0.998661	0.0274208	0.823026	0.139769	0.252032	0.0793487	0.516919	0.204969	0.091127	0.254135	0.035103	0.093971	0.442474	0.202613	0.0949891	0.19208	0.113843	0.0228456	0.852188	0.0382253	0.755165	0.0448434	0.714457	-0.0289691	0.813209	0.104073	0.394759	0.200717	0.0981885	0.225521	0.0624374	0.198743	0.10161
DEFB137	NA	6.72628	46.2601	NA	yellowgreen	-0.0172162	0.888339	0.115903	0.34294	-0.0732793	0.54958	0.105303	0.389166	-0.0576916	0.63774	-0.139055	0.254484	-0.0174243	0.886998	-0.160791	0.18689	-0.211503	0.0810592	-0.172847	0.155533	-0.0841296	0.491903	0.0858955	0.482825	-0.00835935	0.94565	0.0034341	0.977658	0.202866	0.0945681	0.177082	0.145499	0.132279	0.278591	0.289653	0.0157749	0.219151	0.070419	0.252199	0.0365664	0.113333	0.35382	0.175913	0.14822	0.152488	0.210988	0.219541	0.0699068	0.264712	0.0279446	0.058926	0.63055	-0.0137107	0.910971	-0.0420931	0.731285	-0.16938	0.164119	-0.174166	0.152354	0.130003	0.287021	-0.236479	0.05043	-0.130298	0.285917	0.0377335	0.758218	-0.026161	0.831034	-0.00506142	0.967076	0.000103534	0.999326	-0.0333838	0.785379
DEFB32	NA	6.87833	47.3058	NA	darkred	0.0761926	0.53378	0.139746	0.252109	0.026537	0.828642	0.170505	0.161295	0.118326	0.332875	0.102034	0.404139	0.125162	0.305499	0.131006	0.283283	-0.0760146	0.534739	0.0707403	0.563532	0.187754	0.122373	0.185273	0.127482	0.136978	0.26172	0.119968	0.326162	0.188877	0.120114	0.183747	0.130703	0.329792	0.00565242	0.0410027	0.737993	0.0605294	0.621262	0.182788	0.13276	0.0351391	0.774386	0.0199809	0.870552	-0.0775745	0.526364	-0.0139737	0.90927	0.114579	0.348517	-0.0962691	0.431345	-0.166784	0.170776	-0.190535	0.116836	-0.306461	0.0104342	-0.335133	0.00487987	-0.155191	0.202915	-0.206794	0.0882199	-0.150046	0.218477	0.0169805	0.889858	-0.0973711	0.426065	0.0446892	0.715397	-0.113592	0.352712	-0.180862	0.136961
DEFB4	NA	6.86867	47.2394	NA	NA	-0.0133902	0.913044	-0.0538314	0.660439	-0.0601032	0.623725	0.0537648	0.660834	0.00976234	0.936545	0.0164839	0.89306	0.000466311	0.996966	0.0428631	0.726561	0.00321106	0.979109	-0.0019419	0.987365	0.0451008	0.712889	0.132815	0.276632	0.140029	0.251141	0.0933719	0.445401	0.0897048	0.463552	0.0114421	0.925656	-0.0411417	0.737137	0.0271476	0.824761	0.0117022	0.923971	0.0604344	0.621811	-0.049043	0.689023	-0.112354	0.35802	-0.0785256	0.52129	0.00649528	0.957757	0.00998444	0.935105	-0.0747743	0.541444	-0.205257	0.0906634	-0.00358336	0.976688	-0.0661596	0.589117	-0.201711	0.0965012	0.00295302	0.980788	-0.0313615	0.798096	0.0374062	0.760252	0.110075	0.367916	0.0286042	0.81552	-0.0300937	0.806095	-0.0189905	0.876916	0.0887513	0.468337
DEGS1	turquoise	11.7507	80.8155	turquoise	turquoise	-0.346009	0.003589	0.184373	0.129375	0.0820213	0.502855	0.0904227	0.459967	-0.409532	0.000475356	-0.770457	9.91155e-15	-0.446088	0.000122229	-0.681108	1.19281e-10	-0.836847	3.39123e-19	-0.684462	8.9075e-11	-0.693706	3.90175e-11	-0.42574	0.000265288	-0.453112	9.24679e-05	-0.639677	3.28287e-09	0.178734	0.141721	0.160755	0.186989	0.226854	0.0608643	0.601176	4.70622e-08	0.844804	7.27614e-20	0.50579	9.28385e-06	0.674245	2.14278e-10	0.603733	3.98639e-08	0.600898	4.7914e-08	0.757072	5.21812e-14	0.719905	3.15113e-12	0.821192	5.58093e-18	0.531185	2.65597e-06	0.0382628	0.754932	0.0797853	0.514608	-0.00501588	0.967372	0.0243973	0.842273	-0.345656	0.00362567	-0.268648	0.0256151	-0.124214	0.309204	0.220767	0.0683203	0.608462	2.92145e-08	0.676358	1.79223e-10	0.354763	0.00278082
DEGS2	NA	6.90916	47.5179	NA	blue	0.380043	0.00127754	0.042618	0.728064	0.185211	0.127612	-0.0661256	0.589309	0.200915	0.0978501	0.371884	0.00165328	0.240873	0.0461795	0.295359	0.0137453	0.425268	0.000269946	0.227696	0.0598864	0.330737	0.0055083	0.269966	0.0248732	0.205601	0.0901113	0.286121	0.0171563	-0.111869	0.36011	-0.183426	0.131389	-0.224847	0.0632457	-0.286327	0.017073	-0.435073	0.000187064	-0.276962	0.0212308	-0.219664	0.0697467	-0.303751	0.0111709	-0.398385	0.000698177	-0.400387	0.000652254	-0.400832	0.000642406	-0.391323	0.000884681	-0.179364	0.140299	0.196355	0.105871	-0.0130568	0.915201	0.0842109	0.491483	0.0192599	0.875185	0.254736	0.0346592	0.0464329	0.704793	0.0256297	0.834416	-0.245347	0.0421591	-0.410049	0.000466807	-0.327234	0.00605934	-0.24623	0.0414007
DEK	turquoise	10.0766	69.3022	turquoise	turquoise	-0.295094	0.0138342	0.295913	0.0135609	0.158263	0.194007	0.211519	0.0810353	-0.310365	0.00944746	-0.743087	2.65044e-13	-0.364612	0.00206901	-0.709696	8.68091e-12	-0.888228	2.53544e-24	-0.710011	8.41934e-12	-0.69103	4.97043e-11	-0.486139	2.28776e-05	-0.482299	2.71133e-05	-0.65738	8.48028e-10	0.213406	0.0782983	0.196942	0.104811	0.331805	0.00534947	0.65969	7.06023e-10	0.88839	2.42207e-24	0.541813	1.52544e-06	0.69099	4.9886e-11	0.675778	1.88251e-10	0.623428	1.05563e-08	0.685745	7.9573e-11	0.803387	9.86125e-17	0.87415	1.06604e-22	0.601423	4.63144e-08	-0.0834887	0.495219	0.0347539	0.776794	0.0276057	0.821852	-0.0982459	0.421901	-0.433372	0.000199513	-0.343707	0.00383362	-0.237579	0.0493364	0.0659421	0.590345	0.622746	1.10702e-08	0.640342	3.125e-09	0.329481	0.00570063
DEM1	NA	9.80454	67.4309	cyan	cyan	0.672686	2.44267e-10	0.312475	0.00894886	0.705573	1.29126e-11	-0.0387564	0.751871	0.376058	0.00145021	0.433692	0.000197111	0.400639	0.000646661	0.239138	0.0478211	0.49011	1.91509e-05	0.226545	0.0612254	0.236147	0.0507634	-0.128038	0.294428	-0.208069	0.0862347	-0.00593044	0.961427	-0.522331	4.15638e-06	-0.548671	1.0557e-06	-0.260238	0.030806	-0.50942	7.81052e-06	-0.55143	9.08299e-07	-0.563664	4.58611e-07	-0.222848	0.0656919	-0.229621	0.0576994	-0.318874	0.00757427	-0.443297	0.000136332	-0.427871	0.000245162	-0.217613	0.0724628	0.0601316	0.623561	0.12952	0.288829	0.353836	0.00285791	0.391065	0.000892283	-0.208036	0.0862856	0.333713	0.00507554	0.0186956	0.878813	-0.17261	0.156108	-0.241705	0.045409	-0.270402	0.0246313	-0.152333	0.21146	-0.0899963	0.462094
DENND1A	blue	7.95638	54.7202	blue	blue	0.115248	0.345692	-0.410108	0.000465824	-0.151496	0.21401	-0.34702	0.00348613	0.165491	0.174164	0.616302	1.72539e-08	0.345076	0.00368642	0.635468	4.47171e-09	0.849189	3.00095e-20	0.687921	6.56356e-11	0.404605	0.000564314	0.0854548	0.485082	0.0503311	0.681289	0.380723	0.00125001	-0.590954	9.00717e-08	-0.406662	0.000525482	-0.525113	3.61569e-06	-0.700153	2.15405e-11	-0.841146	1.49177e-19	-0.761639	2.99695e-14	-0.68162	1.14112e-10	-0.638125	3.681e-09	-0.286188	0.0171291	-0.617995	1.53699e-08	-0.596642	6.29399e-08	-0.51814	5.11539e-06	-0.241669	0.0454422	0.14822	0.224199	0.42649	0.000258034	0.391435	0.000881404	0.1229	0.314391	0.515138	5.92568e-06	0.417307	0.000360656	0.220794	0.0682856	-0.131946	0.279813	-0.377881	0.00136879	-0.316128	0.0081397	-0.138048	0.257976
DENND1B	NA	7.2042	49.547	NA	skyblue	0.0114209	0.925793	-0.0344467	0.778717	0.0780764	0.523683	0.0280482	0.819044	0.109084	0.372268	0.0371654	0.76175	-0.156977	0.1977	-0.109583	0.370072	0.000421091	0.99726	-0.0273997	0.823159	-0.212351	0.0798194	-0.329529	0.0056932	-0.142923	0.241379	-0.145365	0.233349	-0.0582593	0.634429	-0.123985	0.310105	-0.179689	0.139569	-0.0453524	0.711357	-0.00617696	0.959825	-0.225233	0.0627817	-0.0342814	0.779752	-0.113666	0.352397	-0.0177459	0.884927	0.00658921	0.957147	0.0707193	0.563649	0.180485	0.137795	0.238076	0.0488492	0.101751	0.405448	0.237835	0.0490856	0.181227	0.136157	-0.0038695	0.974827	0.149827	0.21916	0.187514	0.122862	-0.0711935	0.56103	-0.0488262	0.690329	0.338701	0.00441714	0.310668	0.00937445	0.200592	0.0984031
DENND1C	NA	7.03693	48.3967	NA	paleturquoise	-0.172043	0.157494	0.0416994	0.733705	-0.00666564	0.95665	-0.0266314	0.828042	-0.154323	0.205484	-0.286143	0.0171475	-0.0621147	0.612135	-0.17675	0.146269	-0.259479	0.0313151	-0.208917	0.0849321	-0.0844931	0.490027	-0.00695674	0.954759	-0.0225652	0.853982	-0.132979	0.276033	0.136872	0.262091	0.0952094	0.436457	0.213049	0.0788114	0.147156	0.227579	0.266548	0.0268367	0.264293	0.0282025	0.247417	0.0403995	0.271369	0.0241028	0.25405	0.0351659	0.200238	0.0990098	0.0576908	0.637745	0.178015	0.143357	0.0840176	0.492481	-0.094246	0.441133	-0.115068	0.346449	-0.0559408	0.647996	-0.0425095	0.728729	-0.161789	0.184132	-0.191451	0.115054	-0.0398203	0.745288	0.16756	0.168765	0.0135676	0.911896	0.0304389	0.803915	0.0409933	0.738051
DENND2A	turquoise	9.99594	68.7473	turquoise	turquoise	-0.139208	0.253957	0.453275	9.1864e-05	0.0879571	0.472342	0.510414	7.447e-06	-0.0213321	0.861881	-0.534843	2.19918e-06	-0.280926	0.0193761	-0.599766	5.15397e-08	-0.916533	2.28596e-28	-0.656754	8.9097e-10	-0.391303	0.000885279	-0.0527114	0.667084	-0.108965	0.372791	-0.410925	0.00045262	0.632153	5.68572e-09	0.444213	0.000131547	0.645787	2.07816e-09	0.707011	1.12509e-11	0.895011	3.48476e-25	0.853542	1.2112e-20	0.657627	8.31638e-10	0.734681	6.70019e-13	0.346772	0.00351112	0.617339	1.60755e-08	0.638694	3.52989e-09	0.572776	2.70719e-07	0.304322	0.0110119	-0.204151	0.0924531	-0.460873	6.74529e-05	-0.408298	0.000496348	-0.265921	0.0272111	-0.698441	2.5261e-11	-0.546899	1.16192e-06	-0.272567	0.0234614	0.0368896	0.763466	0.466442	5.35344e-05	0.212926	0.0789887	0.00904399	0.941206
DENND2C	blue	7.99193	54.9647	blue	blue	0.169743	0.163205	-0.346516	0.00353709	-0.0896974	0.463589	-0.363243	0.00215697	0.0560536	0.647333	0.518693	4.97787e-06	0.49395	1.60919e-05	0.633913	5.0071e-09	0.800385	1.55491e-16	0.5894	9.92154e-08	0.56764	3.65098e-07	0.304294	0.0110197	0.214496	0.0767521	0.396585	0.000741978	-0.395934	0.000758411	-0.303551	0.0112268	-0.462111	6.40956e-05	-0.505362	9.47373e-06	-0.796292	2.85791e-16	-0.610887	2.48617e-08	-0.516898	5.43707e-06	-0.518873	4.93397e-06	-0.447576	0.000115271	-0.616166	1.74145e-08	-0.596062	6.5302e-08	-0.608593	2.89629e-08	-0.305197	0.0107723	0.242945	0.0442798	0.15978	0.189712	0.286893	0.016846	0.0936727	0.44393	0.583456	1.42973e-07	0.305477	0.0106967	0.156286	0.199706	-0.161088	0.186067	-0.526175	3.42727e-06	-0.382026	0.00119875	-0.215552	0.0752772
DENND2D	turquoise	7.07445	48.6547	NA	turquoise	-0.219653	0.0697605	0.186152	0.125653	0.125012	0.306083	0.13631	0.264073	-0.204984	0.091102	-0.497713	1.35405e-05	-0.0754847	0.537598	-0.368893	0.00181422	-0.563248	4.69599e-07	-0.4739	3.90385e-05	-0.345548	0.00363686	-0.292784	0.0146314	-0.27438	0.0225182	-0.288593	0.0161793	0.117102	0.337933	0.282997	0.0184635	0.393667	0.000818308	0.448834	0.000109676	0.576217	2.20933e-07	0.413786	0.000409033	0.521508	4.33015e-06	0.504461	9.88526e-06	0.555626	7.20751e-07	0.402507	0.000606612	0.488372	2.07066e-05	0.565418	4.14878e-07	0.311121	0.00926616	-0.151511	0.213965	0.0354603	0.772378	0.00381502	0.975181	-0.0823837	0.500964	-0.345198	0.00367355	-0.326997	0.00609827	-0.220963	0.0680696	-0.0342509	0.779943	0.29141	0.0151243	0.322002	0.00697246	0.0491748	0.688231
DENND3	NA	7.81848	53.7718	NA	pink	0.248548	0.0394641	0.0884963	0.46962	0.121139	0.321425	0.191126	0.115685	0.43446	0.000191466	0.395581	0.000767477	0.0704822	0.56496	-0.0356112	0.771436	0.216724	0.0736666	0.235641	0.051276	0.291273	0.0151742	-0.023572	0.847544	0.199685	0.0999667	0.254338	0.0349522	0.00902283	0.941343	-0.0616707	0.614686	0.0795459	0.515875	-0.30189	0.0117025	-0.236527	0.0503815	-0.160641	0.187306	-0.285735	0.0173137	-0.158471	0.193414	-0.164941	0.175618	-0.178636	0.141942	-0.218186	0.0716959	-0.207193	0.0875947	-0.121622	0.319489	-0.0775748	0.526362	-0.0319173	0.794596	-0.0372251	0.761378	-0.0159592	0.896445	-0.0914571	0.454828	-0.0354175	0.772646	-0.22624	0.0615849	-0.108013	0.37701	-0.0777452	0.525452	-0.204352	0.0921264	-0.208446	0.0856529
DENND4A	NA	7.6665	52.7265	NA	plum1	-0.278043	0.0207104	0.0763443	0.532964	0.0168367	0.890785	-0.083849	0.493353	-0.313276	0.0087657	-0.518739	4.96659e-06	-0.16972	0.163262	-0.413651	0.000411002	-0.473328	4.00059e-05	-0.436302	0.000178513	-0.461863	6.47552e-05	-0.366614	0.00194608	-0.326228	0.00622633	-0.442824	0.000138868	0.0168112	0.890949	0.121202	0.321172	0.153847	0.206901	0.414066	0.000404975	0.483812	2.53648e-05	0.247851	0.0400389	0.367299	0.00190555	0.394273	0.000801896	0.348648	0.00332577	0.336073	0.00475401	0.551292	9.15205e-07	0.520291	4.59991e-06	0.455582	8.37053e-05	0.0812093	0.507107	0.0714282	0.559736	0.11147	0.361839	-0.0561308	0.64688	-0.189457	0.118959	-0.132614	0.277364	-0.0643611	0.599304	-0.0337437	0.783121	0.338379	0.0044572	0.421924	0.000305145	0.243755	0.0435549
DENND4B	blue	9.67	66.5056	blue	blue	0.314304	0.00853534	-0.283561	0.0182214	-0.101449	0.406853	-0.361007	0.00230795	0.176835	0.146072	0.64244	2.67298e-09	0.427676	0.000246948	0.681964	1.10759e-10	0.904795	1.54648e-26	0.668457	3.47029e-10	0.585051	1.29714e-07	0.27892	0.0202965	0.284842	0.0176816	0.5786	1.91669e-07	-0.468572	4.89546e-05	-0.291396	0.0151295	-0.416645	0.000369336	-0.675595	1.91193e-10	-0.901853	4.08402e-26	-0.692433	4.37969e-11	-0.653526	1.14728e-09	-0.6205	1.29373e-08	-0.417274	0.00036109	-0.652982	1.19686e-09	-0.750881	1.08566e-13	-0.702963	1.65439e-11	-0.406262	0.00053284	0.13309	0.27563	0.194323	0.109605	0.248948	0.0391377	0.169829	0.162989	0.477243	3.38043e-05	0.317258	0.00790271	0.131891	0.280017	-0.159315	0.191021	-0.637947	3.72967e-09	-0.492742	1.70011e-05	-0.329929	0.00563134
DENND4C	turquoise	8.79421	60.4824	green	green	0.297515	0.0130393	0.787489	1.01082e-15	0.454502	8.74369e-05	0.58881	1.02918e-07	0.231376	0.0557622	-0.334858	0.00491717	-0.0362136	0.767678	-0.597086	6.1184e-08	-0.736403	5.55667e-13	-0.558188	6.24835e-07	-0.277847	0.0208039	-0.188103	0.121669	-0.270121	0.0247868	-0.28182	0.0189774	0.304987	0.0108296	0.258262	0.0321461	0.675182	1.97999e-10	0.442505	0.000140601	0.682646	1.0438e-10	0.637894	3.74428e-09	0.612996	2.15824e-08	0.746501	1.79986e-13	0.438564	0.000163719	0.53199	2.54842e-06	0.373397	0.00157691	0.527336	3.23189e-06	0.276739	0.0213395	-0.355253	0.00274075	-0.294487	0.0140402	-0.240735	0.0463086	-0.320522	0.00725189	-0.72264	2.38369e-12	-0.715516	4.89812e-12	-0.48751	2.15215e-05	-0.035883	0.76974	0.259355	0.0313991	0.0855973	0.484352	-0.230233	0.0570179
DENND5A	turquoise	12.164	83.6584	turquoise	turquoise	-0.271536	0.0240126	0.346973	0.00349085	0.102938	0.399964	0.330527	0.00554018	-0.226567	0.0611997	-0.719802	3.18424e-12	-0.371613	0.00166732	-0.735366	6.22034e-13	-0.970562	3.77448e-43	-0.760655	3.38099e-14	-0.530206	2.79263e-06	-0.283271	0.0183456	-0.305731	0.0106285	-0.543286	1.41043e-06	0.481539	2.80335e-05	0.365731	0.00199947	0.512405	6.76616e-06	0.695604	3.28104e-11	0.969239	1.6115e-42	0.748566	1.42003e-13	0.711934	6.97779e-12	0.731951	8.9871e-13	0.568362	3.50179e-07	0.768016	1.35284e-14	0.785624	1.31097e-15	0.79373	4.15394e-16	0.447709	0.000114668	-0.0971026	0.427348	-0.1895	0.118874	-0.241564	0.0455386	-0.116827	0.33908	-0.627714	7.80835e-09	-0.483617	2.55843e-05	-0.308345	0.00994747	0.118115	0.333743	0.612034	2.30232e-08	0.49355	1.63878e-05	0.187337	0.123222
DENND5B	darkgreen	8.67937	59.6926	darkgreen	darkgreen	0.238781	0.0481648	-0.158556	0.193171	0.247292	0.0405037	-0.359177	0.00243847	-0.0671012	0.583816	0.227862	0.0596949	-0.0272078	0.824378	0.212173	0.0800784	0.526317	3.40274e-06	0.253193	0.0358088	0.0235971	0.847383	-0.0969351	0.42815	-0.0504931	0.680319	0.00436489	0.971605	-0.43655	0.000176834	-0.545181	1.27446e-06	-0.614377	1.96618e-08	-0.45872	7.3677e-05	-0.523488	3.92296e-06	-0.650263	1.47687e-09	-0.152595	0.210666	-0.587241	1.13391e-07	-0.385346	0.00107658	-0.318039	0.00774256	-0.383365	0.00114807	-0.285981	0.0172134	-0.140654	0.249011	0.257243	0.0328562	0.413503	0.000413163	0.231442	0.0556907	0.191618	0.114733	0.819218	7.79235e-18	0.561027	5.3263e-07	0.286214	0.0171187	0.0803056	0.511861	-0.110301	0.366924	0.17122	0.15952	0.395335	0.000773853
DENR	blue	10.9434	75.2633	red	red	0.269445	0.025164	-0.158168	0.194277	0.238984	0.0479692	-0.298087	0.0128573	0.146259	0.230455	0.438874	0.000161776	0.254481	0.0348469	0.315261	0.0083258	0.652297	1.26227e-09	0.439784	0.00015621	0.180733	0.137246	-0.315069	0.00836733	-0.317622	0.0078278	0.01262	0.918028	-0.691366	4.82235e-11	-0.654212	1.08755e-09	-0.617456	1.59473e-08	-0.651137	1.38077e-09	-0.668373	3.49453e-10	-0.857883	4.75782e-21	-0.360505	0.00234311	-0.453803	8.9935e-05	-0.157608	0.195882	-0.394574	0.000793851	-0.435662	0.000182916	-0.144105	0.23747	0.0713409	0.560217	0.251785	0.0368861	0.707038	1.12226e-11	0.601245	4.68507e-08	0.0765946	0.531617	0.58035	1.7255e-07	0.311143	0.00926086	-0.0858556	0.48303	-0.0489605	0.68952	-0.0686779	0.574987	0.077366	0.52748	0.071372	0.560046
DEPDC1	NA	6.91874	47.5838	NA	NA	-0.110942	0.364131	0.0362421	0.7675	0.00227221	0.985216	0.044482	0.716661	-0.00475222	0.969087	-0.0635694	0.603813	-0.113306	0.353934	-0.15852	0.193275	-0.137226	0.26085	0.0324005	0.791555	-0.175737	0.148633	-0.134446	0.270724	-0.00479707	0.968795	-0.13396	0.272473	0.0590692	0.629719	0.137572	0.259637	0.0693885	0.571028	0.129878	0.287488	0.144347	0.236673	0.0990594	0.418048	-0.0452042	0.71226	0.0228865	0.851927	0.113807	0.351798	0.101648	0.405926	0.159855	0.189502	0.0692099	0.572022	-0.0216753	0.859681	-0.244636	0.0427785	-0.0400928	0.743605	-0.112757	0.356287	0.0746364	0.542192	-0.104487	0.392874	0.0703047	0.565943	0.184142	0.129864	0.109187	0.371814	0.0945208	0.439796	0.143873	0.238233	0.161563	0.184755
DEPDC1B	NA	7.09023	48.7632	NA	steelblue	-0.112817	0.356027	0.104995	0.390564	0.0218305	0.858687	-0.0112722	0.926756	-0.108274	0.37585	-0.326635	0.00615819	-0.120261	0.324974	-0.489466	1.97146e-05	-0.372154	0.00163942	-0.30017	0.0122131	-0.312523	0.0089377	-0.13336	0.274647	-0.0823804	0.500981	-0.214565	0.0766548	0.186416	0.125108	0.13516	0.268162	0.14145	0.246316	0.226059	0.0617985	0.372877	0.00160278	0.230191	0.0570644	0.299159	0.0125221	0.247289	0.0405063	0.33644	0.00470558	0.415049	0.00039104	0.216805	0.0735556	0.361429	0.00227875	0.223408	0.0649989	0.0179598	0.883549	-0.00947586	0.938404	-0.00939727	0.938914	0.0938545	0.443042	-0.163037	0.180727	-0.133664	0.273545	-0.184375	0.129371	0.0134861	0.912423	0.23201	0.0550764	0.240941	0.0461158	0.0728267	0.552056
DEPDC4	NA	6.85896	47.1726	NA	NA	-0.157815	0.195287	-0.189429	0.119016	-0.233176	0.0538309	-0.0603367	0.622375	0.00297668	0.980634	0.093576	0.444402	0.0419223	0.732335	0.227548	0.0600571	0.09599	0.432688	0.171314	0.159287	-0.045658	0.709499	-0.00460499	0.970044	-0.0541435	0.658592	-0.0309593	0.800632	-0.112776	0.356205	-0.0415181	0.73482	-0.192206	0.113603	-0.0259693	0.832254	-0.0857312	0.483666	-0.0956874	0.434147	-0.117527	0.336174	-0.101171	0.408147	-0.0903182	0.460488	-0.122425	0.316278	0.0478067	0.696477	-0.0218801	0.858369	0.024307	0.84285	-0.0114145	0.925835	0.0403741	0.741869	0.101578	0.40625	-0.126065	0.301993	0.120404	0.324394	0.140148	0.250734	0.111903	0.359963	-0.0822445	0.50169	0.0351347	0.774413	0.00137826	0.991032	-0.0190359	0.876625
DEPDC5	blue	7.74941	53.2967	blue	blue	0.22398	0.0642975	-0.205184	0.09078	-0.000979957	0.993624	-0.261182	0.030183	0.187961	0.121956	0.484134	2.50065e-05	0.378612	0.00133731	0.445594	0.000124621	0.638941	3.4663e-09	0.421285	0.000312332	0.555691	7.18155e-07	0.100426	0.411622	0.123787	0.310883	0.311998	0.00905957	-0.323752	0.00665449	-0.330175	0.00559374	-0.274384	0.0225163	-0.621041	1.2462e-08	-0.639245	3.38926e-09	-0.548463	1.06769e-06	-0.40188	0.000619797	-0.366761	0.00193735	-0.324496	0.00652313	-0.448833	0.000109679	-0.550942	9.32888e-07	-0.377627	0.00137985	-0.182551	0.133272	0.244448	0.0429426	0.267747	0.0261338	0.330095	0.00560589	0.0601867	0.623242	0.295484	0.0137033	0.132415	0.278093	-0.14401	0.237781	-0.0568063	0.642918	-0.367598	0.00188813	-0.294225	0.0141298	-0.27469	0.02236
DEPDC6	turquoise	8.63607	59.3947	turquoise	turquoise	-0.377161	0.00140042	0.217933	0.0720338	0.0311494	0.799433	0.153264	0.208648	-0.412526	0.000427745	-0.829755	1.24932e-18	-0.505154	9.56705e-06	-0.722137	2.50981e-12	-0.929214	1.12634e-30	-0.773041	7.10031e-15	-0.636322	4.20174e-09	-0.361283	0.00228879	-0.302447	0.0115411	-0.551684	8.95766e-07	0.39484	0.000786799	0.331492	0.00539565	0.382952	0.00116347	0.680466	1.26086e-10	0.951592	4.79779e-36	0.669847	3.09398e-10	0.677515	1.62416e-10	0.606717	3.27852e-08	0.595128	6.92871e-08	0.764005	2.23774e-14	0.803788	9.27357e-17	0.775119	5.41229e-15	0.414064	0.000405011	-0.057075	0.641345	-0.0997396	0.414843	-0.222572	0.0660366	0.0615069	0.615628	-0.469673	4.67318e-05	-0.295811	0.0135946	-0.11643	0.340735	0.257195	0.0328898	0.588086	1.07632e-07	0.603043	4.16951e-08	0.375788	0.00146262
DEPDC7	NA	6.96145	47.8775	NA	turquoise	-0.0964705	0.430377	0.205503	0.0902693	-0.0027342	0.982211	0.289152	0.0159649	-0.0660219	0.589895	-0.309908	0.00955873	-0.137605	0.25952	-0.348916	0.00330005	-0.501285	1.14728e-05	-0.441639	0.000145407	-0.163964	0.178227	-0.0288175	0.814169	-0.105674	0.387487	-0.184794	0.128488	0.291291	0.0151675	0.215541	0.0752916	0.396497	0.000744178	0.38571	0.0010639	0.489	2.01315e-05	0.449327	0.000107551	0.385552	0.0010694	0.445988	0.000122709	0.164429	0.176982	0.284971	0.0176279	0.452704	9.39935e-05	0.389192	0.000949231	0.235744	0.0511707	-0.010871	0.929357	-0.188593	0.120683	-0.143969	0.237918	-0.188703	0.120462	-0.37913	0.00131537	-0.378903	0.00132494	-0.299612	0.0123828	-0.0808248	0.509127	0.273396	0.023026	0.13148	0.28153	-0.03543	0.772568
DERA	turquoise	11.163	76.7737	turquoise	turquoise	-0.313946	0.00861503	0.313165	0.00879093	0.0717362	0.55804	0.349	0.00329201	-0.215263	0.0756787	-0.705608	1.28696e-11	-0.414452	0.00039945	-0.71975	3.20114e-12	-0.975845	5.44502e-46	-0.732848	8.16391e-13	-0.565305	4.17576e-07	-0.25713	0.0329357	-0.288979	0.0160311	-0.568021	3.57146e-07	0.505614	9.36122e-06	0.342024	0.00402164	0.479832	3.02069e-05	0.694877	3.50671e-11	0.975179	1.34057e-45	0.759173	4.04925e-14	0.705099	1.35098e-11	0.700815	2.0247e-11	0.523803	3.86149e-06	0.755295	6.4539e-14	0.779118	3.18357e-15	0.774171	6.12798e-15	0.423351	0.000289632	-0.122098	0.317584	-0.208034	0.0862875	-0.27415	0.0226362	-0.140715	0.248802	-0.599089	5.38276e-08	-0.437931	0.00016774	-0.240523	0.046507	0.175522	0.149137	0.639038	3.44142e-09	0.497491	1.36801e-05	0.249425	0.0387511
DERL1	NA	9.98949	68.7029	NA	greenyellow	-0.400244	0.00065543	-0.369918	0.00175756	-0.402876	0.000598966	-0.361141	0.00229867	-0.45297	9.29957e-05	-0.254251	0.0350166	-0.532544	2.47673e-06	-0.186613	0.124703	-0.0201093	0.869727	0.108292	0.375769	-0.179802	0.139317	-0.0416514	0.734	0.303584	0.0112177	0.133431	0.274389	0.159237	0.191241	0.260208	0.0308261	-0.109597	0.370012	0.0733747	0.54906	0.0797291	0.514905	0.0112434	0.926943	-0.0391981	0.749136	-0.345473	0.00364472	-0.0173621	0.887399	0.190465	0.116973	0.0239164	0.845344	-0.152567	0.21075	-0.349471	0.00324734	-0.0707135	0.563681	-0.0979947	0.423094	-0.335963	0.00476856	0.534943	2.18781e-06	0.231571	0.0555503	0.573081	2.65921e-07	0.5652	4.20093e-07	0.410996	0.000451489	0.127245	0.297453	0.249241	0.0389002	0.41697	0.000365047
