## Supplemental Table 8 for "Deconstructing intratumoral heterogeneity through multiomic and multiscale analysis of serial sections" (part 5 of 16)

### Sheet: Table S8 (continued)
SUPPLEMENTARY TABLE 8 | kME VALUES (CASE 1)
DERL2	turquoise	8.39401	57.73	brown	brown	-0.29006	0.015622	0.20537	0.0904816	-0.11353	0.352977	0.302111	0.0116381	-0.20673	0.0883215	-0.525198	3.60036e-06	-0.317221	0.00791049	-0.482856	2.64568e-05	-0.738854	4.24676e-13	-0.490572	1.87568e-05	-0.245606	0.0419355	0.164374	0.177128	0.162489	0.182216	-0.137146	0.261128	0.607105	3.19559e-08	0.674357	2.12267e-10	0.614243	1.98407e-08	0.644183	2.34542e-09	0.747736	1.56239e-13	0.833769	6.01778e-19	0.481074	2.86115e-05	0.530491	2.75219e-06	0.247336	0.0404675	0.437808	0.00016853	0.546864	1.16416e-06	0.323547	0.00669109	0.0549123	0.654052	-0.256249	0.0335613	-0.593537	7.66068e-08	-0.495861	1.47448e-05	-0.0709781	0.562219	-0.576555	2.16538e-07	-0.377978	0.00136455	-0.0892066	0.466048	-0.04588	0.70815	0.203047	0.0942685	0.0699397	0.567966	-0.057688	0.637762
DERL3	NA	6.89707	47.4347	NA	NA	-0.185078	0.12789	-0.095619	0.434477	-0.188705	0.120458	0.067674	0.580601	-0.027771	0.820803	-0.0642243	0.600082	0.0341642	0.780486	-0.0438062	0.720788	-0.111995	0.359568	-0.0284484	0.816507	-0.0143435	0.906879	-0.0417312	0.73351	-0.0169457	0.890082	0.0623504	0.610784	0.138865	0.25514	0.155923	0.200765	0.0506931	0.679122	0.157559	0.196023	0.141679	0.245543	0.114095	0.35057	-0.0254893	0.835311	0.0195027	0.873624	0.223272	0.065167	0.184037	0.130086	0.0512622	0.675719	0.0850129	0.487351	-0.120305	0.324793	-0.132483	0.277843	-0.0039706	0.974169	-0.127428	0.296756	0.105028	0.390415	-0.16681	0.170707	-0.0319258	0.794542	0.022789	0.85255	0.0238471	0.845786	0.0482976	0.693514	0.045649	0.709553	-0.02868	0.815039
DERPC	NA	6.89619	47.4287	NA	plum1	-0.225557	0.0623946	0.0317314	0.795766	-0.0597429	0.625811	0.156847	0.198078	-0.213007	0.0788714	-0.363456	0.00214311	-0.3298	0.00565125	-0.265604	0.0274018	-0.439701	0.000156713	-0.390885	0.000897605	-0.33255	0.00524103	-0.0799612	0.513679	-0.0832502	0.496456	-0.215323	0.0755953	0.212832	0.0791229	0.131904	0.27997	0.162486	0.182225	0.331813	0.00534825	0.458687	7.37747e-05	0.342598	0.00395667	0.240754	0.0462904	0.14423	0.23706	0.152943	0.209614	0.252974	0.0359742	0.516344	5.58649e-06	0.313565	0.00870046	0.128813	0.291493	-0.01688	0.890506	-0.103168	0.398907	-0.219736	0.0696531	-0.0273549	0.823444	-0.123774	0.310934	-0.0267109	0.827536	0.0672775	0.582826	0.165464	0.174234	0.328335	0.00588112	0.287858	0.0164646	0.310399	0.00943921
DES	NA	6.81617	46.8784	NA	blue	0.139789	0.251964	-0.171307	0.159305	-0.0167954	0.891051	-0.156851	0.198065	0.0655293	0.592678	0.300804	0.0120227	0.0405522	0.74077	0.362284	0.0022206	0.435998	0.000180597	0.375095	0.00149493	0.206442	0.0887749	0.0343377	0.779399	0.10914	0.372021	0.167366	0.169267	-0.213013	0.0788631	-0.250788	0.0376643	-0.368668	0.00182684	-0.473035	4.051e-05	-0.420374	0.000322841	-0.424356	0.00027915	-0.43928	0.000159275	-0.495056	1.52988e-05	-0.187071	0.123764	-0.176403	0.147076	-0.366115	0.00197609	-0.345502	0.00364165	-0.329844	0.0056445	0.0536731	0.661377	0.219613	0.0698131	-0.017418	0.887038	0.21442	0.0768592	0.282059	0.0188719	0.348574	0.00333298	0.292369	0.0147789	0.359106	0.00244366	-0.155672	0.201501	-0.136249	0.264291	0.0683412	0.576867
DET1	brown	8.06054	55.4365	turquoise	turquoise	-0.418033	0.000351358	-0.0449324	0.713915	-0.261307	0.0301011	-0.0764036	0.532644	-0.532298	2.50838e-06	-0.660445	6.64759e-10	-0.476973	3.4202e-05	-0.455654	8.3462e-05	-0.574646	2.42483e-07	-0.438741	0.000162606	-0.278023	0.0207202	-0.0176293	0.885677	0.140819	0.248449	-0.0805388	0.510632	0.468337	4.94416e-05	0.524864	3.66124e-06	0.313212	0.00878014	0.565557	4.11572e-07	0.631943	5.77253e-09	0.575559	2.29737e-07	0.335363	0.00484871	0.244659	0.0427582	0.383896	0.00112848	0.555639	7.20225e-07	0.418552	0.000344839	0.243177	0.0440719	-0.140726	0.248765	-0.166625	0.171189	-0.342261	0.00399466	-0.481171	2.84892e-05	0.421707	0.000307565	-0.292127	0.0148654	-0.0310346	0.800157	0.275742	0.021831	0.323154	0.00676172	0.130541	0.285011	0.286781	0.0168907	0.221292	0.0676495
DEXI	skyblue3	10.834	74.5113	skyblue3	skyblue3	0.0140972	0.908471	-0.314398	0.00851447	-0.375098	0.0014948	-0.0788173	0.519739	0.130566	0.284919	0.475276	3.67985e-05	0.340092	0.00424755	0.713957	5.71733e-12	0.525479	3.54975e-06	0.44098	0.000149162	0.505829	9.26643e-06	0.635804	4.36352e-09	0.448224	0.000112358	0.44148	0.000146306	0.0752397	0.538923	0.0220535	0.857258	-0.139364	0.25342	-0.166306	0.172023	-0.525309	3.58015e-06	-0.151131	0.215126	-0.379971	0.0012805	-0.34578	0.00361272	-0.586829	1.16304e-07	-0.573889	2.5357e-07	-0.464953	5.69697e-05	-0.641578	2.85057e-09	-0.349615	0.00323378	0.0782881	0.522555	-0.296914	0.0132329	-0.0962034	0.431661	-0.203538	0.093457	0.290206	0.0155676	0.173725	0.15341	0.164757	0.176107	-0.150349	0.217537	-0.444214	0.00013154	-0.624164	1.00266e-08	-0.303042	0.011371
DFFA	turquoise	8.46803	58.239	lightgreen	lightgreen	-0.0256169	0.834497	0.470154	4.57909e-05	0.314769	0.00843305	0.284713	0.0177355	-0.159089	0.191661	-0.553927	7.91793e-07	-0.163978	0.17819	-0.565197	4.20154e-07	-0.762458	2.70965e-14	-0.644316	2.3221e-09	-0.345968	0.0035933	-0.0628282	0.608047	-0.234858	0.0520765	-0.395202	0.000777315	0.396251	0.000750371	0.247997	0.0399179	0.472064	4.2223e-05	0.58502	1.29965e-07	0.743298	2.58802e-13	0.667823	3.656e-10	0.919103	8.36239e-29	0.677343	1.64814e-10	0.288249	0.0163124	0.498768	1.28962e-05	0.504454	9.88824e-06	0.557947	6.33294e-07	0.337517	0.00456618	-0.0547532	0.65499	-0.259654	0.031197	-0.223183	0.0652769	-0.274241	0.0225895	-0.367969	0.0018667	-0.520145	4.63339e-06	-0.307447	0.0101769	-0.00993437	0.93543	0.362364	0.00221528	0.286591	0.0169666	0.0467333	0.702972
DFFB	brown	7.71594	53.0666	turquoise	turquoise	-0.399786	0.000665736	0.043769	0.721016	-0.232711	0.054325	0.105747	0.387158	-0.392799	0.000842339	-0.626731	8.37058e-09	-0.470333	4.54439e-05	-0.54157	1.54522e-06	-0.690242	5.33545e-11	-0.480278	2.96247e-05	-0.38073	0.00124973	0.012359	0.919717	0.0399018	0.744784	-0.100358	0.411941	0.476139	3.54566e-05	0.545887	1.22702e-06	0.383286	0.001151	0.639827	3.2465e-09	0.725602	1.75542e-12	0.675088	1.99573e-10	0.506621	8.92505e-06	0.333508	0.00510435	0.370785	0.00171088	0.583755	1.40397e-07	0.492311	1.73375e-05	0.400081	0.000659088	0.071218	0.560895	-0.154712	0.204328	-0.341481	0.00408411	-0.437277	0.000171992	0.197991	0.102937	-0.37292	0.00160066	-0.155605	0.201698	0.0571155	0.641108	0.153274	0.208617	0.349472	0.00324726	0.277333	0.0210511	0.181962	0.13455
DFNA5	turquoise	11.4455	78.7168	turquoise	turquoise	-0.308049	0.0100227	0.338015	0.00450292	0.118522	0.332069	0.31712	0.00793141	-0.245059	0.0424092	-0.734449	6.87043e-13	-0.397646	0.000715871	-0.713827	5.79144e-12	-0.976465	2.3016e-46	-0.736583	5.44849e-13	-0.60117	4.70784e-08	-0.353854	0.00285643	-0.394022	0.000808658	-0.616435	1.70992e-08	0.406821	0.000522587	0.311326	0.0092176	0.46785	5.0464e-05	0.693524	3.96684e-11	0.974937	1.84866e-45	0.717948	3.84008e-12	0.722455	2.42939e-12	0.73565	6.03152e-13	0.596219	6.46544e-08	0.75034	1.15624e-13	0.791532	5.70118e-16	0.831595	8.95918e-19	0.474119	3.86743e-05	-0.140372	0.249969	-0.130327	0.28581	-0.190884	0.116154	-0.146858	0.228533	-0.612605	2.21574e-08	-0.455907	8.26104e-05	-0.245897	0.0416855	0.168842	0.165483	0.636336	4.19739e-09	0.537205	1.94455e-06	0.239249	0.0477146
DFNB31	NA	7.20961	49.5842	NA	sienna3	-0.185269	0.127491	-0.34559	0.00363247	-0.207296	0.0874344	-0.212269	0.0799393	-0.172902	0.155399	0.00420323	0.972656	-0.109286	0.371378	0.199932	0.0995381	0.212143	0.0801218	0.066093	0.589494	-0.0693525	0.571229	-0.0701281	0.566921	0.0197467	0.872056	-0.0168678	0.890584	-0.168808	0.16557	-0.164868	0.175812	-0.363579	0.00213508	-0.0430371	0.725495	-0.178652	0.141907	-0.278725	0.020388	-0.282323	0.0187563	-0.230575	0.0566398	-0.0132597	0.913888	-0.0726555	0.552993	-0.112354	0.35802	-0.0642006	0.600217	0.0218228	0.858736	0.293147	0.0145037	0.280177	0.0197153	0.196694	0.105257	0.224309	0.0638965	0.265399	0.0275255	0.291251	0.0151821	0.256749	0.0332054	0.146505	0.229665	-0.0509092	0.677829	0.0925768	0.449302	0.204439	0.0919843
DFNB59	turquoise	7.62297	52.4271	turquoise	turquoise	-0.0473401	0.699297	0.466195	5.40902e-05	0.191402	0.115149	0.379721	0.00129078	-0.0405631	0.740703	-0.530135	2.80267e-06	-0.415777	0.00038099	-0.670105	3.02843e-10	-0.805917	6.67796e-17	-0.651931	1.29852e-09	-0.484784	2.42969e-05	-0.288876	0.0160706	-0.235908	0.0510049	-0.473061	4.04658e-05	0.392948	0.000838155	0.218492	0.0712889	0.464058	5.91311e-05	0.491942	1.76294e-05	0.784076	1.62359e-15	0.615626	1.80663e-08	0.600012	5.07295e-08	0.577198	2.0841e-07	0.310101	0.00951164	0.542589	1.46378e-06	0.568095	3.5562e-07	0.579515	1.81439e-07	0.297521	0.0130372	-0.187155	0.123592	-0.237956	0.0489671	-0.320604	0.00723613	-0.201842	0.0962801	-0.511892	6.93573e-06	-0.370442	0.0017292	-0.239576	0.0474022	0.190405	0.11709	0.483869	2.53004e-05	0.350518	0.00314987	0.216979	0.0733198
DGAT1	white	8.38967	57.7002	white	white	0.0473554	0.699205	-0.049367	0.687075	-0.136471	0.263504	0.151176	0.214989	0.201941	0.096113	0.292487	0.0147367	0.295837	0.0135861	0.299846	0.0123116	0.177704	0.144068	0.148059	0.224708	0.674717	2.05925e-10	0.575724	2.27491e-07	0.479745	3.03225e-05	0.461581	6.55133e-05	0.315204	0.008338	0.277686	0.0208813	0.320155	0.00732254	-0.151826	0.213	-0.174516	0.151519	0.219051	0.0705503	-0.210627	0.0823552	-0.00788076	0.948757	-0.391584	0.000877058	-0.342147	0.00400768	-0.236566	0.0503427	-0.390043	0.000922957	-0.344381	0.0037605	-0.0619356	0.613164	-0.405971	0.000538248	-0.264807	0.027886	-0.245466	0.0420568	-0.235504	0.0514155	-0.239758	0.0472295	-0.239715	0.0472703	-0.233458	0.0535334	-0.330124	0.00560142	-0.56551	4.12691e-07	-0.465287	5.6181e-05
DGAT2	NA	7.51028	51.6521	NA	darkolivegreen	0.344764	0.00371955	0.133072	0.275695	0.1111	0.363444	0.0522161	0.67003	0.268168	0.02589	0.379605	0.00129558	0.148223	0.224187	0.139044	0.254524	0.354585	0.00279549	0.396808	0.00073641	0.28824	0.0163159	0.209522	0.0840138	0.329368	0.00571824	0.415985	0.000378174	-0.0162897	0.894313	0.108783	0.373596	0.0143835	0.906621	-0.197194	0.104359	-0.372125	0.00164092	-0.154285	0.205597	-0.261448	0.0300089	-0.246313	0.0413307	-0.262966	0.0290337	-0.204369	0.0920981	-0.479071	3.12262e-05	-0.521209	4.39506e-06	-0.450767	0.000101566	-0.344184	0.00378176	-0.198369	0.102268	-0.213913	0.0775766	0.109463	0.370598	0.134248	0.271436	0.161472	0.185005	0.191542	0.11488	0.0218307	0.858686	-0.327962	0.00594091	-0.340322	0.00422018	-0.221879	0.0669052
DGAT2L3	NA	6.73246	46.3026	NA	steelblue	-0.119714	0.327193	0.0137589	0.910659	-0.0701637	0.566724	-0.0739528	0.545908	-0.17912	0.140848	-0.291286	0.0151693	-0.108405	0.375267	-0.223373	0.0650423	-0.258628	0.0318942	-0.279474	0.0200384	-0.229545	0.0577849	-0.053151	0.664473	-0.0318293	0.79515	-0.215052	0.0759725	0.0383774	0.754221	0.0512565	0.675753	0.0901541	0.461307	0.247328	0.0404739	0.259048	0.0316074	0.188177	0.12152	0.123428	0.3123	0.128649	0.292112	0.137365	0.26036	0.265025	0.0277532	0.186203	0.12555	0.220256	0.0689787	0.118934	0.330379	0.00931093	0.939474	-0.0651823	0.594643	-0.0286529	0.815211	-0.00923472	0.939968	-0.142926	0.241371	-0.0450757	0.713042	0.067465	0.581773	0.0226545	0.853411	0.0489991	0.689288	0.17729	0.14502	0.172768	0.155724
DGAT2L6	NA	6.70949	46.1446	NA	green	0.148074	0.22466	0.329136	0.00575439	0.177756	0.14395	0.172223	0.157053	0.0533101	0.663528	-0.141353	0.246643	0.00366368	0.976165	-0.141961	0.244594	-0.243679	0.0436228	-0.221872	0.066914	-0.15401	0.206415	-0.138223	0.257368	-0.222407	0.0662431	-0.162701	0.18164	-0.0366787	0.764779	0.0135285	0.912149	0.275184	0.0221105	0.144655	0.235665	0.222506	0.0661189	0.20166	0.0965862	0.246354	0.0412956	0.236718	0.0501907	0.20683	0.0881636	0.139829	0.251824	0.110483	0.366128	0.178231	0.142864	0.0768529	0.53023	-0.262281	0.0294704	-0.0731957	0.550037	-0.0607146	0.620193	-0.126623	0.29984	-0.243336	0.0439288	-0.268051	0.0259574	-0.0460163	0.707322	-0.0777952	0.525184	0.00391787	0.974512	0.0283431	0.817175	-0.0330266	0.787621
DGCR10	blue	7.61923	52.4014	blue	blue	0.257048	0.0329935	-0.387967	0.000988233	-0.0863694	0.480405	-0.376451	0.00143227	0.206763	0.0882687	0.70165	1.87218e-11	0.385922	0.00105658	0.699232	2.34715e-11	0.973918	6.9039e-45	0.721948	2.5589e-12	0.547533	1.12282e-06	0.242313	0.0448522	0.270226	0.0247286	0.497206	1.38611e-05	-0.48203	2.74364e-05	-0.402553	0.000605638	-0.554883	7.51051e-07	-0.718382	3.67567e-12	-0.969285	1.53485e-42	-0.7859	1.26174e-15	-0.716471	4.453e-12	-0.740263	3.63361e-13	-0.589658	9.76392e-08	-0.775849	4.91632e-15	-0.746743	1.7507e-13	-0.739017	4.17108e-13	-0.378851	0.00132712	0.23575	0.0511653	0.266101	0.0271032	0.304645	0.010923	0.114459	0.349025	0.636383	4.18302e-09	0.475466	3.64989e-05	0.229059	0.0583305	-0.157348	0.196631	-0.553464	8.12276e-07	-0.448216	0.000112393	-0.153574	0.207717
DGCR11	NA	7.70442	52.9873	NA	white	0.133479	0.274218	-0.0249637	0.83866	-0.197217	0.104316	0.099764	0.414729	0.217872	0.0721159	0.333658	0.00508332	0.0845847	0.489555	0.382449	0.00118251	0.272503	0.0234956	0.346229	0.00356644	0.384751	0.00109764	0.339133	0.00436394	0.321405	0.00708406	0.357188	0.00258776	0.0966158	0.42968	-0.00831061	0.945966	-0.00326059	0.978787	-0.295081	0.0138386	-0.27164	0.0239564	-0.0644134	0.599007	-0.299114	0.0125362	-0.217577	0.0725112	-0.100449	0.411518	0.0162261	0.894723	-0.308163	0.00999362	-0.392667	0.000846053	-0.391641	0.000875389	-0.194175	0.10988	-0.156397	0.199383	-0.245171	0.0423117	0.133765	0.273179	-0.0681875	0.577726	0.0226327	0.85355	0.0940841	0.441922	0.363208	0.00215927	-0.227103	0.0605735	-0.377259	0.00139606	-0.260227	0.0308136
DGCR14	turquoise	8.05821	55.4205	NA	turquoise	-0.44749	0.000115665	-0.0881083	0.471578	-0.136461	0.263539	-0.0845445	0.489762	-0.477504	3.34249e-05	-0.612215	2.27459e-08	-0.347161	0.00347191	-0.36122	0.00229316	-0.525773	3.49744e-06	-0.347751	0.00341326	-0.457226	7.83029e-05	-0.103584	0.396999	-0.15965	0.19008	-0.309296	0.00970916	0.128904	0.29115	0.353669	0.00287199	0.13606	0.264958	0.539106	1.75999e-06	0.558778	6.045e-07	0.442911	0.000138397	0.205729	0.0899069	0.27184	0.023849	0.42462	0.000276454	0.468706	4.86778e-05	0.473194	4.02358e-05	0.417061	0.000363854	0.199875	0.0996362	-0.0766583	0.531275	-0.0984568	0.4209	-0.126911	0.298732	0.15032	0.217627	-0.234869	0.0520647	-0.0603223	0.622458	0.22884	0.0585786	0.0844022	0.490496	0.251504	0.0371041	0.360273	0.0023595	0.300638	0.0120724
DGCR2	NA	9.91099	68.163	NA	lightyellow	-0.390715	0.000902665	-0.202048	0.0959335	-0.456848	7.95155e-05	-0.153893	0.206763	-0.326222	0.00622731	-0.27251	0.0234915	-0.156422	0.19931	-0.11621	0.341652	-0.22154	0.0673344	-0.000966108	0.993714	-0.0938112	0.443253	0.160269	0.188343	0.222852	0.0656874	0.266211	0.027037	0.272215	0.0236485	0.590839	9.07181e-08	0.321199	0.00712287	0.360773	0.00232425	0.261636	0.0298869	0.365285	0.00202695	0.185438	0.127138	0.12022	0.325139	0.269032	0.0253971	0.180924	0.136824	0.169908	0.16279	-0.0140062	0.90906	-0.144067	0.237594	-0.139505	0.252935	-0.333177	0.00515116	-0.277092	0.0211673	0.229675	0.0576389	-0.195875	0.106744	-0.021242	0.862458	0.242783	0.044426	-0.0295005	0.809846	0.0203357	0.868273	-0.0380891	0.75601	-0.127422	0.296778
DGCR5	blue	9.19479	63.2374	blue	blue	0.300553	0.0120978	-0.34304	0.00390718	-0.124076	0.309744	-0.268219	0.0258607	0.292416	0.0147622	0.782803	1.93342e-15	0.414573	0.000397731	0.737953	4.68918e-13	0.981958	3.41355e-50	0.747336	1.63583e-13	0.63995	3.217e-09	0.318964	0.00755637	0.372337	0.00163006	0.618694	1.46512e-08	-0.396759	0.000737642	-0.340746	0.00416987	-0.445604	0.000124576	-0.719613	3.24577e-12	-0.981097	1.6055e-49	-0.73306	7.97994e-13	-0.728753	1.26211e-12	-0.735567	6.08618e-13	-0.621788	1.18329e-08	-0.799876	1.67843e-16	-0.781545	2.29458e-15	-0.81361	1.96837e-17	-0.471012	4.41544e-05	0.150364	0.217493	0.153712	0.207306	0.186634	0.124661	0.102996	0.399698	0.58592	1.22992e-07	0.434614	0.000190344	0.201532	0.0968033	-0.182604	0.133156	-0.587594	1.10953e-07	-0.542979	1.43369e-06	-0.249927	0.0383479
DGCR6	turquoise	12.1811	83.7757	brown	brown	-0.135595	0.266613	0.424729	0.000275355	0.0507334	0.67888	0.513826	6.316e-06	-0.0228343	0.85226	-0.482203	2.72285e-05	-0.181822	0.134856	-0.541844	1.52288e-06	-0.857237	5.4777e-21	-0.612284	2.26401e-08	-0.209077	0.0846888	0.12453	0.307966	0.0266115	0.828168	-0.236696	0.0502123	0.699968	2.19149e-11	0.570745	3.04893e-07	0.73545	6.16378e-13	0.692843	4.2199e-11	0.836044	3.94271e-19	0.920224	5.337e-29	0.626202	8.68919e-09	0.746043	1.89647e-13	0.246474	0.041194	0.499606	1.24048e-05	0.56409	4.47604e-07	0.451866	9.72043e-05	0.186309	0.12533	-0.229193	0.0581802	-0.594172	7.36003e-08	-0.490847	1.85252e-05	-0.317873	0.0077763	-0.701461	1.90582e-11	-0.600176	5.0196e-08	-0.338205	0.00447906	-0.0779254	0.52449	0.351872	0.00302765	0.0674211	0.58202	-0.134968	0.268849
DGCR6L	turquoise	11.295	77.6815	turquoise	turquoise	-0.122768	0.314915	0.477225	3.38317e-05	0.121244	0.321002	0.455214	8.49604e-05	-0.0908304	0.457938	-0.584636	1.33046e-07	-0.307234	0.0102319	-0.595213	6.89161e-08	-0.919842	6.22477e-29	-0.680613	1.24497e-10	-0.385608	0.00106746	-0.0512734	0.675652	-0.137505	0.259869	-0.367858	0.00187306	0.588347	1.05907e-07	0.457005	7.90091e-05	0.684951	8.5327e-11	0.665248	4.51309e-10	0.902885	2.91491e-26	0.865704	8.15017e-22	0.685597	8.06192e-11	0.737701	4.82105e-13	0.378434	0.00134491	0.614135	1.99869e-08	0.653419	1.15687e-09	0.570107	3.16448e-07	0.2539	0.0352784	-0.223633	0.0647226	-0.45291	9.32229e-05	-0.433493	0.000198603	-0.245097	0.042376	-0.693953	3.81508e-11	-0.565668	4.08969e-07	-0.231727	0.0553817	0.0643525	0.599353	0.441265	0.000147526	0.233134	0.0538761	0.0110946	0.927908
DGCR8	turquoise	8.51615	58.57	NA	darkred	-0.0226884	0.853194	0.32069	0.00721954	0.0998232	0.414451	0.280179	0.0197146	-0.00506397	0.96706	-0.300953	0.0119784	-0.0920636	0.451831	-0.436547	0.000176853	-0.493801	1.62013e-05	-0.352336	0.00298679	-0.0248791	0.8392	-0.0799364	0.51381	0.0348318	0.776307	-0.00964637	0.937298	0.407546	0.000509553	0.452429	9.50364e-05	0.562349	4.94229e-07	0.353751	0.00286505	0.497375	1.37538e-05	0.499175	1.26554e-05	0.399032	0.000683026	0.419729	0.000330482	0.271409	0.0240815	0.370997	0.00169962	0.2898	0.0157197	0.342742	0.0039405	0.0605349	0.62123	-0.238456	0.0484798	-0.265958	0.0271888	-0.281608	0.0190712	0.0076814	0.950052	-0.513904	6.29224e-06	-0.434622	0.000190289	-0.419508	0.000333133	-0.0321367	0.793215	0.221608	0.0672481	0.0526193	0.667631	-0.16562	0.173822
DGCR9	blue	7.30409	50.234	blue	blue	0.11825	0.333186	-0.396407	0.000746447	-0.207645	0.0868906	-0.254859	0.0345683	0.226159	0.0616802	0.67505	2.00216e-10	0.357679	0.00255016	0.697087	2.86289e-11	0.842655	1.11183e-19	0.730423	1.0577e-12	0.536849	1.9811e-06	0.251534	0.0370807	0.300293	0.0121758	0.519926	4.68378e-06	-0.388713	0.000964319	-0.201148	0.0974547	-0.408405	0.000494496	-0.586772	1.16716e-07	-0.835444	4.41099e-19	-0.650027	1.50393e-09	-0.69383	3.8582e-11	-0.632621	5.49715e-09	-0.442674	0.00013968	-0.667818	3.65748e-10	-0.639732	3.26944e-09	-0.637064	3.97946e-09	-0.326244	0.00622357	0.0362245	0.76761	0.190938	0.116049	0.232266	0.0548013	0.10314	0.399035	0.428293	0.00024135	0.375452	0.00147823	0.128272	0.29354	-0.145984	0.231342	-0.449316	0.000107598	-0.429071	0.000234455	-0.279495	0.020029
DGKA	NA	7.84299	53.9403	NA	orange	0.0595071	0.627178	-0.176144	0.147678	-0.162892	0.181121	-0.0926821	0.448784	0.0928397	0.44801	0.327309	0.00604703	-0.121585	0.319637	0.332899	0.0051909	0.37589	0.00145791	0.406239	0.000533259	0.0979238	0.423431	-0.0886017	0.46909	0.0808811	0.508831	0.324188	0.00657724	-0.283386	0.018296	-0.125277	0.305048	-0.215519	0.0753227	-0.38311	0.00115754	-0.344636	0.00373319	-0.349238	0.00326936	-0.338614	0.00442791	-0.485637	2.33939e-05	-0.032672	0.789848	-0.240252	0.0467615	-0.171488	0.158859	-0.347333	0.00345477	-0.433582	0.000197936	-0.151928	0.212689	0.13934	0.253505	-0.129796	0.287793	0.332593	0.00523481	0.16833	0.166787	0.412106	0.00043414	0.448393	0.000111608	0.154489	0.204991	-0.16308	0.180609	-0.0806549	0.510021	0.0614487	0.615962
DGKB	NA	10.2094	70.2156	blue	blue	0.00770775	0.949881	-0.313377	0.0087428	-0.108042	0.376879	-0.172036	0.157511	0.21841	0.0713978	0.523912	3.84048e-06	0.116571	0.340146	0.432921	0.000202937	0.597576	5.93018e-08	0.580695	1.68999e-07	0.0934037	0.445245	-0.136185	0.264515	-0.0685992	0.575426	0.109657	0.369746	-0.502726	1.07247e-05	-0.422483	0.000298977	-0.46286	6.2141e-05	-0.518693	4.97796e-06	-0.598293	5.66456e-08	-0.642451	2.67074e-09	-0.455825	8.28861e-05	-0.474306	3.83651e-05	-0.268894	0.0254752	-0.535092	2.17088e-06	-0.376174	0.00144488	-0.277947	0.0207562	0.0172817	0.887917	0.071175	0.561132	0.450941	0.000100864	0.409691	0.000472713	-0.0365932	0.765312	0.431717	0.000212347	0.37957	0.00129702	0.148894	0.222075	-0.0375616	0.759286	-0.0618551	0.613626	-0.109634	0.369847	0.0872226	0.476063
DGKD	NA	8.52472	58.6289	NA	darkred	0.161218	0.185707	0.242906	0.0443152	0.0412454	0.736498	0.186048	0.12587	0.202495	0.0951853	0.114557	0.34861	0.239043	0.0479128	-0.0832812	0.496295	-0.032126	0.793282	0.155021	0.203415	0.216821	0.073534	0.126513	0.300266	0.0623361	0.610866	0.231696	0.0554154	0.0216571	0.859798	0.269644	0.0250529	0.417721	0.000355331	-0.0452513	0.711973	0.00767553	0.95009	0.168416	0.166569	0.0327147	0.789581	0.235265	0.0516585	0.257458	0.0327052	0.0964658	0.4304	-0.124584	0.307753	-0.0124475	0.919144	-0.0133654	0.913204	-0.346822	0.00350604	-0.178841	0.141478	-0.0226003	0.853757	0.0306842	0.802368	-0.369336	0.00178952	-0.421581	0.000308979	-0.385887	0.0010578	-0.150203	0.217991	-0.148921	0.221988	-0.305924	0.0105767	-0.50169	1.12577e-05
DGKE	NA	6.85432	47.1408	NA	NA	0.219681	0.0697242	0.110079	0.367897	-0.00859406	0.944126	0.146474	0.229766	0.196489	0.105628	0.121657	0.319345	0.04508	0.713016	0.0332357	0.786308	0.0497305	0.684892	-0.0743757	0.543608	0.0421375	0.731012	0.0793194	0.517074	0.158887	0.192232	0.146814	0.228674	0.0980667	0.422752	-0.0262643	0.830376	0.0482253	0.69395	-0.0703655	0.565606	-0.0604417	0.621768	-0.0110885	0.927947	-0.11311	0.354771	-0.0715392	0.559125	-0.0393865	0.747971	-0.0512935	0.675532	-0.0974186	0.425838	-0.12642	0.300625	-0.0824842	0.50044	0.089231	0.465926	-0.129543	0.288744	-0.144757	0.235332	0.0272092	0.82437	-0.00256779	0.983293	-0.0563645	0.645508	-0.115973	0.342647	-0.0211852	0.862823	-0.135828	0.265783	-0.160124	0.188748	-0.0896828	0.463662
DGKG	blue	7.10929	48.8943	blue	blue	-0.0229472	0.851538	-0.483681	2.55119e-05	-0.276015	0.0216955	-0.32952	0.00569449	0.103669	0.396609	0.555366	7.31196e-07	0.201428	0.0969798	0.512641	6.68925e-06	0.74676	1.74742e-13	0.672625	2.45517e-10	0.510783	7.31606e-06	0.227077	0.0606041	0.347897	0.00339894	0.513619	6.37989e-06	-0.258085	0.0322685	-0.163655	0.179057	-0.357794	0.00254141	-0.542906	1.43933e-06	-0.716191	4.57919e-12	-0.570962	3.01065e-07	-0.582439	1.52081e-07	-0.684281	9.04936e-11	-0.374781	0.00150982	-0.532708	2.45599e-06	-0.532793	2.44522e-06	-0.594936	7.0132e-08	-0.388819	0.000960947	0.0972581	0.426605	0.168855	0.16545	0.116958	0.338532	0.251536	0.0370792	0.43651	0.000177105	0.440457	0.000152205	0.214401	0.0768863	-0.0875236	0.474536	-0.319481	0.00745416	-0.313939	0.00861659	-0.127857	0.295118
DGKH	NA	6.95612	47.8409	NA	NA	-0.0928635	0.447893	-0.097842	0.42382	-0.110379	0.366583	-0.0045706	0.970267	-0.0465715	0.703952	0.0170897	0.889154	0.205705	0.089946	0.161427	0.18513	0.0365257	0.765732	0.0823332	0.501227	0.17048	0.161359	0.168991	0.165105	0.0546529	0.655582	0.0104554	0.932051	-0.034916	0.77578	0.119553	0.327848	0.0122665	0.920316	0.0615661	0.615287	-0.040327	0.742159	0.0828026	0.498782	-0.0710812	0.56165	0.0803703	0.51152	-0.030783	0.801744	-0.0458773	0.708166	-0.0970875	0.42742	-0.0229333	0.851627	-0.0167591	0.891286	-0.0507149	0.678991	-0.092279	0.450768	0.0371392	0.761913	-0.0980282	0.422935	-0.052205	0.670096	-0.110724	0.365081	-0.0472278	0.699977	-0.129539	0.288759	-0.127258	0.297405	-0.168223	0.167061	-0.175712	0.148691
DGKI	steelblue	7.39974	50.8919	NA	steelblue	-0.247648	0.0402075	-0.0133243	0.91347	-0.042377	0.729543	-0.142354	0.243279	-0.376495	0.0014303	-0.53146	2.61875e-06	-0.284252	0.0179286	-0.476087	3.55364e-05	-0.416441	0.000372042	-0.378826	0.0013282	-0.345037	0.00369059	-0.21177	0.0806674	-0.0608951	0.619151	-0.214322	0.0769981	0.144107	0.237463	0.241653	0.045457	0.065265	0.594175	0.389744	0.000932109	0.44873	0.00011013	0.28812	0.0163624	0.281574	0.0190864	0.223333	0.0650922	0.432373	0.00020717	0.589513	9.85232e-08	0.364365	0.00208465	0.380067	0.00127657	0.16877	0.165665	-0.00289639	0.981156	0.0149867	0.902724	-0.0406553	0.740134	0.324897	0.00645325	-0.18506	0.127928	-0.0577724	0.637269	0.00983342	0.936084	0.118605	0.331728	0.170729	0.160737	0.376191	0.00144413	0.217574	0.0725149
DGKK	NA	6.72446	46.2476	NA	NA	0.188168	0.121536	0.202341	0.0954427	0.146892	0.228422	-0.0122507	0.920418	0.0503241	0.681331	-0.0670645	0.584022	-0.106456	0.383966	-0.112903	0.35566	-0.0476283	0.697555	-0.108902	0.373073	-0.055049	0.653245	-0.10078	0.409971	0.0452204	0.712161	-0.00273037	0.982236	-0.014096	0.90848	0.0166495	0.891992	0.0303384	0.80455	0.0665787	0.586755	0.0416229	0.734175	0.0431328	0.724908	-0.0514905	0.674356	0.0353723	0.772928	-0.00446488	0.970955	0.0926556	0.448915	-0.0110019	0.928508	-0.0159723	0.89636	0.000660733	0.995701	-0.0674819	0.581678	-0.0821385	0.502243	-0.0595468	0.626947	0.0407361	0.739636	-0.124691	0.307334	-0.0114559	0.925566	0.0428721	0.726506	-0.0591434	0.629288	-0.0575284	0.638694	-0.0257732	0.833502	-0.0503846	0.680969
DGKQ	blue	9.08856	62.5067	blue	blue	0.291445	0.0151115	-0.300454	0.0121276	0.0139587	0.909367	-0.358705	0.00247317	0.261639	0.0298847	0.695348	3.35884e-11	0.487361	2.16647e-05	0.663828	5.0641e-10	0.933214	1.71248e-31	0.723886	2.09681e-12	0.518416	5.04642e-06	0.115736	0.34364	0.0800861	0.513019	0.415994	0.000378044	-0.583538	1.42262e-07	-0.475062	3.71391e-05	-0.534003	2.29699e-06	-0.766052	1.73315e-14	-0.937126	2.41624e-32	-0.828011	1.70594e-18	-0.641576	2.85103e-09	-0.620801	1.26707e-08	-0.391926	0.000867161	-0.660315	6.71673e-10	-0.712183	6.80921e-12	-0.589823	9.66454e-08	-0.262064	0.0296098	0.173982	0.152793	0.408194	0.000498152	0.438719	0.000162744	0.066635	0.586438	0.53509	2.17116e-06	0.357192	0.00258748	0.0912103	0.456052	-0.16278	0.181425	-0.479544	3.05893e-05	-0.38311	0.00115755	-0.222488	0.0661413
DGKZ	NA	6.93565	47.7	NA	black	0.245358	0.0421495	0.0424644	0.729006	0.0601181	0.623639	0.0928049	0.448181	0.244071	0.0432749	0.282738	0.0185755	-0.0259645	0.832284	0.0819388	0.503287	0.20331	0.0938333	0.101156	0.408215	0.108011	0.377017	-0.122525	0.315879	0.0801452	0.512707	0.0589653	0.630322	-0.0994885	0.416025	-0.201424	0.0969858	-0.0925344	0.449511	-0.192411	0.113211	-0.226345	0.0614606	-0.2414	0.0456906	-0.0956094	0.434523	-0.20192	0.0961485	-0.316804	0.00799725	-0.248108	0.0398263	-0.0261083	0.831369	-0.164363	0.177158	-0.0476338	0.697521	0.159877	0.18944	0.0188731	0.877671	0.00843265	0.945174	-0.0788619	0.519502	0.156563	0.198901	0.142939	0.241327	-0.0419556	0.73213	-0.163211	0.180254	0.0339678	0.781716	-0.0445997	0.715943	-0.0257211	0.833834
DGUOK	NA	10.9541	75.3372	salmon	salmon	0.0321362	0.793218	0.043976	0.71975	-0.235887	0.0510259	0.0829037	0.498256	0.0736707	0.547445	0.100606	0.410782	0.3652	0.00203221	0.241224	0.0458535	0.0446266	0.715779	0.121029	0.321869	0.430878	0.000219146	0.608149	2.98266e-08	0.460501	6.84907e-05	0.544488	1.32269e-06	0.2269	0.0608096	0.570701	3.05671e-07	0.429232	0.000233054	0.161734	0.184283	-0.0378416	0.757547	0.406236	0.000533307	-0.0353764	0.772903	0.0861071	0.481744	0.0123057	0.920062	-0.107981	0.377152	-0.277199	0.0211158	-0.369772	0.00176549	-0.437234	0.000172277	-0.408097	0.000499838	-0.581875	1.5737e-07	-0.397677	0.000715125	-0.0628284	0.608046	-0.338499	0.0044423	-0.31474	0.00843924	-0.00314596	0.979533	-0.237351	0.0495623	-0.582316	1.53226e-07	-0.615998	1.76146e-08	-0.617185	1.62454e-08
DHCR24	blue	8.8842	61.1013	blue	blue	0.290593	0.0154239	-0.366185	0.00197189	-0.0696036	0.569832	-0.379592	0.00129612	0.199844	0.0996909	0.696027	3.15606e-11	0.435772	0.000182153	0.704223	1.46841e-11	0.977231	7.68998e-47	0.6922	4.47266e-11	0.554786	7.551e-07	0.25498	0.0344801	0.24516	0.042321	0.486953	2.20633e-05	-0.507972	8.36999e-06	-0.422061	0.000303626	-0.559063	5.94929e-07	-0.686732	7.29336e-11	-0.979071	4.70738e-48	-0.796053	2.96e-16	-0.69574	3.24051e-11	-0.704193	1.47251e-11	-0.579	1.87125e-07	-0.764609	2.07568e-14	-0.746969	1.70605e-13	-0.727165	1.49126e-12	-0.344948	0.00370001	0.263742	0.028545	0.26006	0.0309248	0.343298	0.00387856	0.0976836	0.424575	0.660277	6.73739e-10	0.440099	0.000154325	0.193062	0.111973	-0.21294	0.0789684	-0.577224	2.08092e-07	-0.445428	0.000125438	-0.19136	0.115231
DHCR7	blue	8.98543	61.7975	blue	blue	0.0685108	0.57592	-0.409429	0.000477065	-0.417432	0.000359042	-0.188472	0.120925	0.221874	0.0669117	0.605237	3.61322e-08	0.304654	0.0109205	0.550367	9.62657e-07	0.698538	2.50336e-11	0.60508	3.65049e-08	0.644079	2.36385e-09	0.546029	1.21771e-06	0.622354	1.13769e-08	0.687962	6.53988e-11	0.0879006	0.472628	0.0537995	0.660628	-0.186881	0.124154	-0.346814	0.00350685	-0.686027	7.76212e-11	-0.330094	0.00560602	-0.527072	3.27538e-06	-0.49774	1.35238e-05	-0.578183	1.96506e-07	-0.570797	3.03964e-07	-0.603906	3.94178e-08	-0.747767	1.55678e-13	-0.446431	0.00012059	0.237317	0.0495959	-0.20693	0.0880068	-0.0417853	0.733177	0.0879222	0.472519	0.320393	0.00727664	0.268441	0.0257337	0.121767	0.318906	-0.255302	0.0342449	-0.458368	7.47438e-05	-0.601577	4.5856e-08	-0.367512	0.00189313
DHDDS	blue	8.2977	57.0676	white	white	0.365557	0.00201015	-0.0031515	0.979497	0.0985699	0.420364	-0.0857761	0.483436	0.338316	0.00446516	0.569823	3.21714e-07	0.540064	1.67336e-06	0.400653	0.000646341	0.620993	1.25036e-08	0.436715	0.000175725	0.662665	5.56283e-10	0.328613	0.00583692	0.307848	0.0100739	0.55818	6.25116e-07	-0.200399	0.0987333	-0.0577825	0.63721	-0.0195213	0.873505	-0.428683	0.000237867	-0.634225	4.8951e-09	-0.321922	0.00698738	-0.312145	0.00902527	-0.23269	0.0543473	-0.406943	0.000520359	-0.607408	3.13233e-08	-0.623535	1.04775e-08	-0.555537	7.24315e-07	-0.332198	0.00529191	-0.0774298	0.527138	-0.0755812	0.537077	0.118565	0.33189	-0.133896	0.272705	0.19276	0.112545	-0.0447402	0.715087	-0.166675	0.17106	-0.422513	0.000298656	-0.602414	4.3434e-08	-0.590958	9.00479e-08	-0.502516	1.08309e-05
DHDH	blue	7.4623	51.3221	blue	blue	0.257077	0.0329729	-0.361827	0.00225153	-0.113368	0.353671	-0.29318	0.0144919	0.266946	0.0266016	0.757772	4.79687e-14	0.335405	0.00484308	0.721876	2.57789e-12	0.972464	4.15246e-44	0.786535	1.155e-15	0.506535	8.96188e-06	0.215525	0.0753149	0.247319	0.0404816	0.520354	4.58551e-06	-0.506679	8.90087e-06	-0.415676	0.000382381	-0.552379	8.62229e-07	-0.768989	1.19568e-14	-0.96741	1.08421e-41	-0.802642	1.10493e-16	-0.719883	3.15807e-12	-0.762472	2.7049e-14	-0.528098	3.10931e-06	-0.727725	1.40625e-12	-0.753879	7.63453e-14	-0.732006	8.93443e-13	-0.41422	0.00040277	0.10992	0.368595	0.297612	0.0130083	0.28252	0.0186702	0.143741	0.238669	0.616409	1.71291e-08	0.498945	1.27913e-05	0.265312	0.0275786	-0.0803399	0.511681	-0.506411	9.01451e-06	-0.433727	0.000196851	-0.156951	0.197775
DHFR	NA	7.01274	48.2302	NA	yellow	-0.119999	0.326034	0.11044	0.366319	0.165392	0.174425	0.04237	0.729585	-0.0607321	0.620092	-0.236499	0.0504101	-0.180858	0.13697	-0.207919	0.0864654	-0.273993	0.0227167	-0.161434	0.185109	-0.299175	0.0125172	-0.202959	0.0944129	-0.229228	0.0581404	-0.336584	0.00468678	-0.0458877	0.708102	-0.0208052	0.86526	0.02318	0.850049	0.2051	0.0909158	0.277782	0.0208353	0.128671	0.292029	0.169445	0.163957	0.214203	0.0771658	0.195163	0.108049	0.166854	0.170593	0.217809	0.0722001	0.298155	0.0128357	0.141921	0.24473	-0.207249	0.0875069	0.107672	0.378527	0.00579266	0.962323	-0.0631962	0.605943	-0.187235	0.123429	-0.0987998	0.419275	0.0290466	0.812718	0.188519	0.120831	0.194406	0.10945	0.242238	0.0449211	0.172758	0.155749
DHFRL1	lightgreen	8.38246	57.6505	lightgreen	lightgreen	0.249433	0.0387446	0.653192	1.17753e-09	0.461108	6.68025e-05	0.32615	0.0062393	0.0197997	0.871715	-0.417787	0.000354481	-0.0665498	0.586918	-0.517336	5.32149e-06	-0.637374	3.88984e-09	-0.627966	7.66989e-09	-0.271953	0.0237884	-0.0906894	0.458639	-0.265426	0.0275093	-0.299789	0.0123288	0.272728	0.0233765	0.146475	0.22976	0.518578	5.00612e-06	0.429569	0.000230138	0.596509	6.34745e-08	0.540464	1.63836e-06	0.806387	6.20719e-17	0.645654	2.09912e-09	0.21655	0.0739036	0.371249	0.00168636	0.342915	0.00392117	0.483629	2.55703e-05	0.363587	0.00213454	-0.0779692	0.524256	-0.237184	0.0497273	-0.10431	0.393678	-0.318724	0.00760428	-0.397855	0.000710824	-0.597952	5.78948e-08	-0.414405	0.000400122	-0.0534197	0.662879	0.228159	0.0593548	0.133647	0.273608	-0.121439	0.320221
DHH	NA	7.18987	49.4485	NA	darkred	0.210036	0.0832389	0.151487	0.214038	0.039483	0.747374	0.0705097	0.564808	0.107342	0.379998	0.0406878	0.739934	-0.111019	0.363797	-0.0925837	0.449268	0.0285715	0.815727	-0.0598176	0.625378	0.239982	0.0470169	0.0395752	0.746804	0.227832	0.05973	0.213923	0.0775616	0.19864	0.10179	0.148525	0.223235	0.247797	0.0400837	-0.0446205	0.715816	-0.0297047	0.808555	0.0470872	0.700828	-0.0855772	0.484455	-0.0731675	0.550192	-0.121361	0.320534	0.0752508	0.538863	-0.0935883	0.444342	-0.180275	0.138262	-0.275112	0.0221464	-0.138637	0.255931	-0.178698	0.141803	-0.312941	0.00884193	0.181407	0.135762	-0.13686	0.262135	-0.0382016	0.755312	-0.0472968	0.699559	0.145888	0.231652	-0.02951	0.809786	-0.150101	0.218307	-0.116617	0.339953
DHODH	NA	6.94568	47.769	NA	violet	-0.186194	0.125567	-0.042093	0.731286	-0.0346832	0.777236	0.0129408	0.915951	-0.181038	0.136573	-0.228992	0.0584067	-0.418042	0.000351242	-0.235726	0.0511896	-0.252694	0.0361872	-0.158476	0.193401	-0.331449	0.00540198	-0.119945	0.326255	-0.00924233	0.939919	-0.20859	0.0854323	0.107604	0.37883	0.0689437	0.573504	-0.0481083	0.694656	0.148601	0.222996	0.276086	0.0216601	0.150166	0.218105	0.0567919	0.643003	-0.0431109	0.725043	0.12619	0.301512	0.33514	0.0048789	0.258795	0.0317803	0.137936	0.258367	-0.0238702	0.845638	-0.0265733	0.828411	0.00518738	0.966257	-0.208161	0.0860919	0.241148	0.0459232	-0.05039	0.680937	0.14649	0.229711	0.321097	0.00714224	0.318612	0.00762672	0.199373	0.100508	0.324008	0.00660895	0.348079	0.00338111
DHPS	NA	11.0714	76.1441	NA	darkorange	-0.020676	0.866089	0.061256	0.617072	-0.0564314	0.645115	-0.00335551	0.97817	0.00701957	0.954351	-0.0355402	0.771879	0.350639	0.00313877	0.155493	0.202024	-0.0245472	0.841317	-0.000778634	0.994934	0.110403	0.366478	0.00464584	0.969778	-0.206261	0.0890608	0.0929857	0.447293	-0.219271	0.0702612	0.0607629	0.619914	0.133386	0.274554	-0.030299	0.804799	0.0324246	0.791404	0.086753	0.47845	-0.039372	0.74806	0.241721	0.045394	0.452401	9.51432e-05	0.0728098	0.552148	-0.0135074	0.912286	0.144011	0.23778	0.0723752	0.55453	-0.134871	0.269199	0.086434	0.480075	0.16263	0.181833	-0.0364603	0.76614	-0.362204	0.00222598	-0.404207	0.000572132	-0.163909	0.178375	-0.128257	0.293595	-0.271444	0.0240626	-0.168274	0.166931	-0.386941	0.001022
DHRS1	turquoise	9.84684	67.7218	turquoise	turquoise	-0.290666	0.0153968	0.305244	0.0107596	0.0206875	0.866015	0.24692	0.0408161	-0.314088	0.00858327	-0.757957	4.69093e-14	-0.459158	7.23694e-05	-0.678604	1.47972e-10	-0.92186	2.73798e-29	-0.711034	7.61986e-12	-0.499512	1.24594e-05	-0.144667	0.235624	-0.0865347	0.479562	-0.405742	0.000542543	0.553002	8.33211e-07	0.476793	3.44691e-05	0.529635	2.87526e-06	0.721459	2.69017e-12	0.933399	1.56552e-31	0.803757	9.31769e-17	0.609466	2.73306e-08	0.626577	8.46227e-09	0.472617	4.12389e-05	0.723944	2.08426e-12	0.67235	2.51213e-10	0.592333	8.26247e-08	0.216142	0.074463	-0.212313	0.0798755	-0.371782	0.00165857	-0.414237	0.000402526	-0.00510294	0.966806	-0.585983	1.22511e-07	-0.356244	0.00266145	-0.0798531	0.51425	0.226593	0.0611695	0.427136	0.000251938	0.397617	0.000716585	0.23973	0.047256
DHRS11	blue	9.12531	62.7595	blue	blue	0.265298	0.0275869	-0.368661	0.00182723	-0.0818412	0.503797	-0.384265	0.00111508	0.189703	0.118473	0.691741	4.66232e-11	0.459838	7.03815e-05	0.751287	1.03539e-13	0.974034	5.96329e-45	0.719814	3.18025e-12	0.606864	3.24689e-08	0.294376	0.0140781	0.272414	0.0235424	0.501496	1.13601e-05	-0.487124	2.18952e-05	-0.400346	0.000653154	-0.540708	1.61742e-06	-0.707184	1.10655e-11	-0.971152	1.93513e-43	-0.761714	2.9694e-14	-0.69819	2.58552e-11	-0.676926	1.70769e-10	-0.554359	7.73136e-07	-0.755837	6.04973e-14	-0.741423	3.19358e-13	-0.745552	2.00561e-13	-0.384308	0.00111352	0.208798	0.0851143	0.233678	0.0533025	0.310381	0.00944355	0.0712455	0.560743	0.617913	1.54571e-08	0.407914	0.000503046	0.192624	0.112805	-0.140751	0.248679	-0.614857	1.90333e-08	-0.482574	2.67881e-05	-0.215346	0.0755629
DHRS12	NA	7.47006	51.3755	NA	steelblue	-0.199631	0.100059	0.196702	0.105243	0.0344929	0.778427	0.0482786	0.693628	-0.196332	0.105912	-0.485673	2.33574e-05	-0.103822	0.395907	-0.41297	0.000421058	-0.572452	2.75917e-07	-0.358449	0.00249221	-0.260714	0.0304903	-0.132198	0.27889	-0.185615	0.126768	-0.280997	0.0193442	0.308286	0.00996245	0.361876	0.0022482	0.325863	0.0062878	0.440943	0.000149375	0.575299	2.33302e-07	0.48102	2.86787e-05	0.426279	0.000260057	0.477383	3.36004e-05	0.531638	2.59497e-06	0.592778	8.03511e-08	0.349572	0.00323783	0.446002	0.000122642	0.209207	0.0844903	-0.179911	0.139074	-0.136235	0.264338	-0.160412	0.187944	0.0210632	0.863605	-0.422093	0.000303268	-0.330538	0.00553851	-0.11432	0.349615	0.125373	0.304678	0.31182	0.0091012	0.251772	0.0368961	-0.0131591	0.914539
DHRS13	NA	7.83409	53.8791	NA	brown	0.115773	0.343485	0.240686	0.0463545	0.00465124	0.969743	0.158377	0.193682	-0.0311823	0.799226	-0.143537	0.239344	0.11219	0.358725	-0.0514867	0.674378	-0.212116	0.0801608	-0.194089	0.110042	0.127306	0.297219	0.38199	0.00120016	0.233031	0.0539848	0.137538	0.259755	0.334261	0.00499925	0.291522	0.0150837	0.361753	0.00225656	0.268451	0.025728	0.195509	0.107413	0.450199	0.000103891	0.172148	0.157235	0.294938	0.0138868	-0.0592227	0.628827	0.116969	0.338489	0.0928154	0.448129	-0.0985394	0.420509	-0.101699	0.405692	-0.0656263	0.59213	-0.541709	1.53383e-06	-0.33353	0.00510124	-0.128994	0.290809	-0.244527	0.0428733	-0.34446	0.00375209	-0.0783229	0.522369	-0.0923475	0.450431	-0.237051	0.0498592	-0.259821	0.0310848	-0.277547	0.0209479
DHRS2	NA	7.07545	48.6615	NA	NA	-0.103032	0.399531	-0.0266182	0.828126	0.00584984	0.961951	0.135527	0.266852	0.0185957	0.879456	-0.0181958	0.88203	0.00573492	0.962698	-0.0143082	0.907108	-0.0672827	0.582796	-0.050012	0.683203	-0.0832324	0.496548	0.0600408	0.624086	0.0317465	0.795671	-0.0275945	0.821923	0.01526	0.900958	0.0477933	0.696558	0.0680907	0.578268	0.129041	0.29063	0.0729708	0.551267	0.111586	0.361335	0.130739	0.284276	0.0679853	0.578858	0.0320358	0.79385	-0.0656908	0.591765	0.0907394	0.45839	0.0132065	0.914232	0.0225057	0.854363	-0.0560496	0.647357	-0.0639463	0.601665	-0.0235653	0.847586	-0.0882412	0.470907	0.0645549	0.598203	-0.0529513	0.665658	0.0221219	0.85682	-0.0655117	0.592778	-0.00921156	0.940119	-0.00436993	0.971572	0.0122101	0.920682
DHRS3	turquoise	10.6837	73.4773	turquoise	turquoise	-0.194232	0.109774	0.433312	0.000199959	0.141943	0.244654	0.468425	4.9258e-05	-0.0881964	0.471133	-0.613837	2.03927e-08	-0.336375	0.00471417	-0.661757	5.98459e-10	-0.96987	8.13286e-43	-0.728103	1.35143e-12	-0.472141	4.20849e-05	-0.180483	0.137801	-0.236864	0.050045	-0.501672	1.1267e-05	0.567789	3.61975e-07	0.387529	0.00100252	0.603966	3.92637e-08	0.69412	3.75751e-11	0.953905	9.65805e-37	0.821062	5.70598e-18	0.698071	2.61409e-11	0.758697	4.28977e-14	0.437577	0.000170031	0.671636	2.66662e-10	0.754157	7.38789e-14	0.697654	2.71697e-11	0.378134	0.00135782	-0.189656	0.118566	-0.331297	0.00542459	-0.353296	0.00290369	-0.25302	0.0359395	-0.691899	4.59625e-11	-0.538963	1.77331e-06	-0.291437	0.0151142	0.0836793	0.494231	0.563359	4.66659e-07	0.359849	0.00238982	0.113741	0.352076
DHRS4	turquoise	10.2016	70.1616	turquoise	turquoise	-0.298735	0.0126537	0.34086	0.00415646	0.019741	0.872093	0.325027	0.00643089	-0.211781	0.0806513	-0.679051	1.4241e-10	-0.330062	0.00561102	-0.621607	1.19825e-08	-0.931683	3.56969e-31	-0.682371	1.06905e-10	-0.395726	0.000763739	-0.177424	0.144712	-0.183797	0.130598	-0.424148	0.000281297	0.527202	3.25386e-06	0.469179	4.77163e-05	0.63073	6.29789e-09	0.702325	1.75701e-11	0.933831	1.26804e-31	0.829527	1.30165e-18	0.638852	3.48914e-09	0.742329	2.88567e-13	0.498383	1.31284e-05	0.661501	6.10848e-10	0.689019	5.95216e-11	0.656319	9.22041e-10	0.30299	0.0113856	-0.257623	0.0325899	-0.345501	0.00364179	-0.342061	0.00401749	-0.166836	0.170641	-0.714535	5.39926e-12	-0.51569	5.76797e-06	-0.232475	0.0545772	0.144084	0.237539	0.463569	6.03428e-05	0.322321	0.0069136	0.0825843	0.499918
DHRS4L1	NA	7.05824	48.5432	NA	turquoise	0.0200583	0.870054	0.154602	0.204654	0.154253	0.20569	0.189281	0.119309	0.0109348	0.928943	-0.22924	0.0581272	-0.284995	0.0176182	-0.194824	0.108675	-0.340662	0.00417982	-0.417553	0.000357486	-0.270079	0.0248103	-0.120622	0.323511	-0.0671961	0.583283	-0.267761	0.0261251	0.191641	0.114688	-0.0140793	0.908587	0.0816802	0.50464	0.174185	0.152309	0.341202	0.0041165	0.227582	0.060018	0.130864	0.28381	0.0943174	0.440786	0.0441393	0.718753	0.238206	0.0487223	0.172225	0.157048	0.211684	0.0807935	0.0349313	0.775685	-0.0176088	0.885809	-0.0421221	0.731107	-0.186175	0.125606	-0.00353316	0.977014	-0.201992	0.0960284	-0.0338337	0.782557	0.0755675	0.537151	0.169181	0.164623	0.164837	0.175894	0.237193	0.0497182	0.27292	0.0232751
DHRS4L2	turquoise	7.64468	52.5764	turquoise	turquoise	-0.384599	0.00110306	0.17848	0.142297	-0.102656	0.401261	0.207548	0.087042	-0.324768	0.00647563	-0.685798	7.91998e-11	-0.436196	0.000179239	-0.548161	1.08534e-06	-0.835772	4.14868e-19	-0.552642	8.49888e-07	-0.561223	5.26769e-07	-0.138047	0.257979	-0.198972	0.101209	-0.439955	0.000155187	0.400489	0.000649989	0.400347	0.000653128	0.3715	0.00167321	0.6757	1.8951e-10	0.852252	1.58961e-20	0.715952	4.68987e-12	0.483841	2.5332e-05	0.56262	4.86683e-07	0.583673	1.41097e-07	0.742306	2.89331e-13	0.68984	5.53094e-11	0.59102	8.96974e-08	0.288838	0.0160848	-0.187805	0.122271	-0.254275	0.0349993	-0.271899	0.0238175	0.0270678	0.825268	-0.546923	1.16045e-06	-0.313596	0.00869346	0.0533437	0.663329	0.24322	0.0440327	0.431799	0.000211693	0.378065	0.00136078	0.189149	0.119571
DHRS7	NA	11.3135	77.8086	NA	violet	-0.277058	0.0211838	-0.211528	0.0810219	-0.111226	0.362895	-0.0470337	0.701152	-0.192179	0.113654	-0.150202	0.217994	-0.0420501	0.73155	0.00948346	0.938355	-0.0743262	0.543877	-0.132961	0.276099	-0.11035	0.366712	0.0293095	0.811054	-0.0578067	0.637069	-0.209948	0.0833714	0.0586372	0.63223	0.0040857	0.973421	-0.0919354	0.452463	0.193294	0.111535	0.0854451	0.485132	0.0726435	0.553059	0.136046	0.265011	0.0222526	0.855983	-0.168426	0.166543	-0.155765	0.201227	0.0912918	0.455648	0.0559549	0.647913	0.0745962	0.54241	0.0838272	0.493466	-0.0495555	0.685942	0.00221487	0.985589	-0.144808	0.235166	0.255418	0.0341607	0.134906	0.26907	0.121668	0.319302	-0.0955758	0.434685	0.0531834	0.66428	0.0979514	0.4233	0.28104	0.019325
DHRS7B	blue	9.02145	62.0452	NA	skyblue3	-0.104246	0.393972	-0.390104	0.000921104	-0.384981	0.00108945	-0.0418657	0.732682	0.165213	0.174898	0.437484	0.000170632	0.370511	0.00172548	0.561971	5.04928e-07	0.449807	0.00010552	0.367561	0.00189026	0.532221	2.51835e-06	0.450087	0.000104353	0.408974	0.000484741	0.463433	6.06831e-05	0.104122	0.394536	0.0564335	0.645104	-0.0379584	0.756822	-0.202499	0.0951781	-0.427076	0.000252504	-0.135445	0.267146	-0.318185	0.00771287	-0.257305	0.0328127	-0.476727	3.45682e-05	-0.566238	3.95798e-07	-0.259018	0.0316279	-0.457518	7.73787e-05	-0.329604	0.00568159	0.141063	0.247623	-0.175241	0.149799	-0.0761018	0.534269	-0.154754	0.204204	0.172883	0.155444	0.0942841	0.440948	-0.00960984	0.937535	-0.291591	0.0150587	-0.337584	0.00455758	-0.508896	8.00898e-06	-0.276037	0.0216843
DHRS7C	NA	6.91255	47.5412	NA	blue	0.0395888	0.746719	-0.283539	0.0182306	-0.0881737	0.471248	-0.352027	0.00301397	-0.0610209	0.618426	0.211323	0.0813243	0.00541339	0.964788	0.250015	0.0382775	0.505785	9.28606e-06	0.401125	0.000636009	0.119716	0.327187	-0.0871761	0.476299	0.0376377	0.758813	0.246035	0.0415674	-0.403128	0.000593807	-0.288775	0.0161092	-0.41026	0.000463347	-0.508879	8.0153e-06	-0.480101	2.98553e-05	-0.531764	2.5782e-06	-0.365962	0.00198542	-0.528806	2.99929e-06	-0.0934126	0.445201	-0.15692	0.197865	-0.495249	1.51645e-05	-0.304186	0.0110496	-0.267828	0.0260865	0.101902	0.404749	0.337094	0.00462046	0.186876	0.124164	0.420435	0.000322129	0.463825	5.97057e-05	0.414202	0.000403019	0.307583	0.0101419	0.234934	0.0519985	-0.249309	0.0388449	0.00639472	0.95841	0.150124	0.218237
DHRS8	NA	6.92326	47.6149	NA	paleturquoise	-0.216653	0.0737636	-0.0183085	0.881304	0.0039638	0.974213	-0.0488824	0.68999	-0.166005	0.172811	-0.189317	0.119238	0.172291	0.156887	-0.0153504	0.900375	-0.1575	0.196191	-0.0184546	0.880364	-0.0182129	0.88192	0.0495512	0.685968	-0.119066	0.329839	-0.232147	0.0549284	0.0388607	0.751226	0.261302	0.0301046	0.104616	0.392283	0.213961	0.0775087	0.153206	0.208822	0.183204	0.131864	0.121757	0.318946	0.274379	0.0225186	0.10009	0.4132	0.0623149	0.610987	0.146969	0.228176	0.166646	0.171135	0.226693	0.0610524	-0.121534	0.319839	-0.0849995	0.48742	0.153726	0.207262	-0.172286	0.156898	-0.137376	0.260322	-0.146335	0.230213	-0.144821	0.235121	-0.138609	0.256027	0.0114412	0.925662	-0.0157419	0.897847	-0.114774	0.34769
DHRS9	turquoise	9.52487	65.5075	turquoise	turquoise	-0.147073	0.227844	0.378134	0.00135782	0.1485	0.223314	0.544083	1.3517e-06	0.111355	0.362337	-0.419415	0.000334252	-0.285081	0.0175826	-0.582556	1.51009e-07	-0.844968	7.0413e-20	-0.661629	6.04593e-10	-0.394828	0.00078713	-0.160654	0.187269	-0.213373	0.078346	-0.532913	2.43013e-06	0.602322	4.36958e-08	0.194173	0.109884	0.4796	3.05143e-05	0.535782	2.09447e-06	0.819044	8.02382e-18	0.679906	1.32325e-10	0.628284	7.49864e-09	0.679105	1.4176e-10	0.273756	0.022839	0.546568	1.18288e-06	0.643045	2.55462e-09	0.643361	2.49487e-09	0.437331	0.000171639	-0.0477549	0.69679	-0.233926	0.0530426	-0.264263	0.028221	-0.377844	0.00137037	-0.587474	1.11777e-07	-0.513987	6.26688e-06	-0.405549	0.00054618	0.127096	0.298023	0.625034	9.43364e-09	0.302877	0.011418	0.139422	0.253222
DHRSX	turquoise	7.66654	52.7268	turquoise	turquoise	-0.358823	0.00246446	0.212562	0.0795139	-0.0614593	0.615902	0.314603	0.00846942	-0.129043	0.290622	-0.541087	1.5853e-06	-0.2353	0.0516232	-0.454503	8.74329e-05	-0.785932	1.25623e-15	-0.511349	7.11957e-06	-0.424977	0.000272853	-0.150782	0.2162	-0.272348	0.0235775	-0.45757	7.72137e-05	0.39842	0.000697368	0.357334	0.00257648	0.467257	5.17364e-05	0.627607	7.86769e-09	0.784488	1.53404e-15	0.686426	7.49327e-11	0.493505	1.64218e-05	0.64003	3.19804e-09	0.510067	7.57212e-06	0.595637	6.7086e-08	0.606856	3.24866e-08	0.618762	1.45826e-08	0.402663	0.00060336	-0.227902	0.0596494	-0.20585	0.0897149	-0.184398	0.129321	-0.246502	0.04117	-0.63505	4.61011e-09	-0.461233	6.64603e-05	-0.198752	0.101594	0.104628	0.392233	0.478361	3.22057e-05	0.272042	0.0237407	0.0646751	0.59752
DHTKD1	turquoise	8.38423	57.6627	turquoise	turquoise	-0.329087	0.00576214	0.262123	0.0295718	0.0824457	0.500641	0.232434	0.0546208	-0.212736	0.0792616	-0.664158	4.93058e-10	-0.175214	0.149863	-0.598254	5.6787e-08	-0.865768	8.02994e-22	-0.669094	3.29278e-10	-0.519298	4.8314e-06	-0.329035	0.00577022	-0.433189	0.000200897	-0.597704	5.88179e-08	0.284572	0.0177942	0.257333	0.0327933	0.427315	0.000250275	0.684843	8.61419e-11	0.857576	5.08747e-21	0.637109	3.96638e-09	0.682589	1.04903e-10	0.776916	4.26986e-15	0.584313	1.35697e-07	0.621719	1.189e-08	0.693517	3.96952e-11	0.825749	2.54207e-18	0.579815	1.78194e-07	-0.0370775	0.762297	-0.0591164	0.629445	-0.0304194	0.804038	-0.271644	0.0239543	-0.577494	2.04763e-07	-0.523975	3.82842e-06	-0.360068	0.00237408	-0.0289194	0.813524	0.550867	9.36706e-07	0.440346	0.000152863	0.120902	0.32238
DHX15	turquoise	11.3748	78.2305	turquoise	turquoise	-0.359453	0.00241832	0.213007	0.0788709	0.0547388	0.655075	0.0939755	0.442451	-0.415473	0.000385164	-0.786683	1.1315e-15	-0.445095	0.000127084	-0.716845	4.28937e-12	-0.858112	4.52443e-21	-0.692166	4.48642e-11	-0.590016	9.54902e-08	-0.307918	0.0100561	-0.302512	0.0115225	-0.590891	9.04272e-08	0.374211	0.00153715	0.299273	0.0124871	0.304712	0.0109046	0.683414	9.7622e-11	0.870257	2.77121e-22	0.599885	5.11469e-08	0.675033	2.00511e-10	0.611887	2.32512e-08	0.549595	1.004e-06	0.768404	1.288e-14	0.756096	5.8657e-14	0.7296	1.15405e-12	0.436835	0.000174921	-0.0665037	0.587177	-0.0966635	0.429451	-0.142664	0.242242	0.0360997	0.768388	-0.395647	0.000765786	-0.281291	0.0192125	-0.157064	0.197451	0.24541	0.0421051	0.556215	6.97523e-07	0.586839	1.16237e-07	0.325568	0.00633791
DHX16	turquoise	9.53014	65.5438	turquoise	turquoise	-0.25657	0.0333323	0.319499	0.00745055	0.0409069	0.738583	0.207216	0.0875597	-0.261317	0.0300944	-0.635947	4.3182e-09	-0.0507704	0.678659	-0.529792	2.85231e-06	-0.792597	4.89301e-16	-0.541927	1.51618e-06	-0.315011	0.00838013	-0.0784325	0.521786	-0.152104	0.212153	-0.282277	0.0187764	0.364813	0.00205634	0.56808	3.55934e-07	0.621339	1.22069e-08	0.675344	1.95296e-10	0.795001	3.45292e-16	0.756134	5.83915e-14	0.54333	1.40712e-06	0.68965	5.62594e-11	0.592317	8.27077e-08	0.590864	9.05749e-08	0.5589	6.00373e-07	0.576837	2.12937e-07	0.269476	0.0251466	-0.367977	0.00186624	-0.340844	0.00415833	-0.23059	0.0566229	-0.0764169	0.532573	-0.689844	5.5292e-11	-0.545447	1.2564e-06	-0.271503	0.0240305	-0.0388134	0.751519	0.218563	0.0711945	0.207037	0.0878385	-0.0973014	0.426398
DHX29	turquoise	9.90822	68.144	lightcyan	lightcyan	-0.306783	0.0103495	0.0267788	0.827104	-0.00944399	0.938611	-0.0355853	0.771598	-0.430972	0.000218374	-0.615106	1.87153e-08	-0.778354	3.52646e-15	-0.634392	4.83587e-09	-0.573121	2.65297e-07	-0.430081	0.000225783	-0.564396	4.39855e-07	-0.426843	0.000254693	-0.137114	0.26124	-0.355085	0.00275441	0.238311	0.0486204	0.152307	0.211537	0.0459117	0.707956	0.270252	0.0247142	0.612241	2.27063e-08	0.254125	0.0351102	0.32752	0.00601251	0.0487301	0.690907	0.3731	0.00159165	0.708033	1.01967e-11	0.492382	1.72818e-05	0.471996	4.23459e-05	0.0568462	0.642684	-0.090833	0.457925	0.0956842	0.434162	-0.309712	0.00960673	0.475717	3.61065e-05	-0.106556	0.383519	0.215939	0.0747426	0.215671	0.0751118	0.604832	3.71024e-08	0.59301	7.91903e-08	0.71337	6.05847e-12	0.641721	2.82042e-09
DHX30	blue	10.253	70.5152	blue	blue	0.0392453	0.748844	-0.449831	0.000105419	-0.308872	0.00981492	-0.400044	0.000659918	0.0271995	0.824431	0.510895	7.27684e-06	0.13667	0.262802	0.550376	9.6215e-07	0.7937	4.17225e-16	0.688957	5.98503e-11	0.415472	0.00038517	0.178993	0.141135	0.331693	0.00536597	0.647279	1.85563e-09	-0.392435	0.000852614	-0.114237	0.349969	-0.376526	0.00142889	-0.644396	2.30812e-09	-0.753862	7.6496e-14	-0.612254	2.26856e-08	-0.612326	2.2577e-08	-0.732919	8.10186e-13	-0.262473	0.0293472	-0.488058	2.10005e-05	-0.627063	8.17644e-09	-0.661622	6.04947e-10	-0.55407	7.85564e-07	-0.0115604	0.92489	0.220951	0.0680839	0.0732704	0.549629	0.423018	0.000293191	0.466466	5.34801e-05	0.533329	2.37851e-06	0.388887	0.000958799	0.0303689	0.804358	-0.438952	0.000161294	-0.308892	0.00980979	-0.10124	0.407822
DHX32	darkmagenta	9.19572	63.2438	NA	darkgrey	-0.336217	0.0047349	-0.493208	1.66451e-05	-0.518778	4.95713e-06	-0.365963	0.00198531	-0.316091	0.00814762	-0.057129	0.641029	-0.169914	0.162774	0.0714869	0.559413	0.169595	0.163577	0.173335	0.154352	0.152604	0.210638	0.306369	0.0104585	0.525072	3.62325e-06	0.375215	0.00148931	0.228743	0.0586886	0.407564	0.000509231	-0.123508	0.311984	0.117325	0.337009	-0.102891	0.400178	0.04187	0.732656	-0.227105	0.0605709	-0.319182	0.00751314	-0.119065	0.329844	-0.0235186	0.847885	-0.093945	0.4426	-0.315167	0.00834615	-0.353635	0.00287492	0.230814	0.0563765	-0.19032	0.117258	-0.253327	0.0357078	0.480347	2.95356e-05	0.185362	0.127297	0.3252	0.00640097	0.317522	0.0078482	0.0202707	0.868691	-0.162801	0.181367	-0.110962	0.364045	-0.00916453	0.940424
DHX33	NA	8.68594	59.7377	NA	grey60	-0.339343	0.00433817	-0.453082	9.25813e-05	-0.412007	0.000435669	-0.459988	6.99503e-05	-0.27856	0.0204655	0.0258579	0.832963	0.0956481	0.434336	0.298785	0.0126384	0.26474	0.0279275	0.374507	0.00152291	0.0305884	0.802972	0.0746954	0.541872	0.0839883	0.492633	0.175758	0.148582	-0.22624	0.0615842	0.162959	0.180939	-0.162248	0.182876	0.0515014	0.674291	-0.233993	0.052973	-0.155376	0.20237	-0.2085	0.0855698	-0.192474	0.113091	0.0728958	0.551677	-0.23296	0.0540604	-0.0678535	0.579596	-0.213727	0.0778407	-0.100972	0.409074	-0.0183151	0.881262	0.0326147	0.790209	0.132624	0.277329	0.0703773	0.565541	0.187956	0.121965	0.245419	0.0420974	0.361535	0.0022715	-0.162797	0.181377	-0.199527	0.100241	-0.132707	0.277027	-0.0470817	0.700861
DHX34	NA	7.55826	51.9821	NA	darkred	0.113319	0.35388	0.272393	0.0235536	0.148924	0.221979	0.13889	0.255055	-0.0632775	0.605478	-0.199486	0.100312	-0.152184	0.211911	-0.25107	0.0374431	-0.290191	0.0155733	-0.17216	0.157206	0.110332	0.366791	0.117111	0.337897	0.244262	0.0431068	0.161509	0.184903	0.299389	0.0124513	0.313294	0.00876167	0.440469	0.000152139	0.136541	0.263257	0.298235	0.0128104	0.379473	0.00130106	0.176914	0.145889	0.124112	0.309604	0.171896	0.157853	0.319607	0.00742946	0.0931996	0.446244	0.0109076	0.929119	-0.268166	0.0258913	-0.28268	0.0186008	-0.336237	0.00473222	-0.447652	0.000114925	0.163857	0.178515	-0.422615	0.000297545	-0.200989	0.0977243	-0.0107587	0.930084	0.186177	0.125603	-0.0613616	0.616464	-0.0313546	0.79814	-0.0640417	0.601121
DHX35	brown	8.1597	56.1185	brown	brown	-0.243907	0.0434206	0.173478	0.154005	-0.0890212	0.466979	0.143335	0.24001	-0.353202	0.00291172	-0.540347	1.64852e-06	-0.346461	0.0035427	-0.448177	0.000112565	-0.599042	5.39918e-08	-0.428324	0.00024107	-0.17172	0.158285	0.107385	0.379804	0.175127	0.150069	-0.0350161	0.775155	0.565319	4.17228e-07	0.568421	3.4897e-07	0.456437	8.08528e-05	0.587018	1.14964e-07	0.627388	7.99054e-09	0.656181	9.3205e-10	0.477751	3.30691e-05	0.364867	0.00205295	0.206254	0.0890733	0.512787	6.64232e-06	0.388444	0.00097286	0.227769	0.0598026	-0.0851627	0.486581	-0.239793	0.0471961	-0.460058	6.97478e-05	-0.485022	2.40418e-05	0.212657	0.079376	-0.347116	0.00347642	-0.175034	0.15029	0.00127318	0.991716	0.211609	0.0809027	0.176446	0.146974	0.172564	0.15622	0.0715399	0.559121
DHX36	yellow	9.30522	63.9969	lightcyan	lightcyan	-0.309861	0.00957012	-0.181746	0.135021	0.106594	0.383348	-0.262636	0.0292432	-0.352997	0.00292937	-0.368935	0.00181183	-0.197443	0.103912	-0.317027	0.00795078	-0.173365	0.154278	-0.23171	0.0554005	-0.439952	0.000155204	-0.660359	6.69352e-10	-0.527823	3.15302e-06	-0.407071	0.000518047	-0.385949	0.00105567	-0.172741	0.155788	-0.20629	0.0890163	0.0621319	0.612037	0.202089	0.0958642	-0.215612	0.0751944	0.150374	0.21746	-0.00979495	0.936334	0.404451	0.000567322	0.180138	0.138566	0.309064	0.00976692	0.520898	4.46353e-06	0.318372	0.00767512	0.0516444	0.673437	0.589895	9.62125e-08	0.351568	0.0030547	0.25972	0.0311528	0.189629	0.118618	0.210127	0.0831029	0.0497486	0.684783	0.0602068	0.623126	0.416017	0.000377737	0.666613	4.03738e-10	0.499561	1.24309e-05
DHX37	NA	8.88639	61.1163	NA	brown	-0.0368967	0.763422	0.168554	0.166216	-0.0498126	0.684399	0.20434	0.0921451	0.0419204	0.732347	-0.122065	0.317715	0.209205	0.0844939	-0.00518027	0.966304	-0.276839	0.0212905	-0.170786	0.160596	0.306379	0.010456	0.416593	0.000370025	0.221672	0.0671668	0.105007	0.390509	0.492747	1.69972e-05	0.325466	0.00635535	0.465134	5.65412e-05	0.194327	0.109597	0.27262	0.0234333	0.512339	6.78751e-06	0.252051	0.0366801	0.435334	0.000185214	0.0963447	0.430982	0.194944	0.108453	0.0420703	0.731426	0.0254066	0.835837	-0.0681322	0.578035	-0.115611	0.344162	-0.419239	0.000336395	-0.268663	0.0256067	-0.214093	0.0773208	-0.506545	8.95763e-06	-0.529233	2.93478e-06	-0.339248	0.00434973	0.131934	0.279859	-0.14189	0.244832	-0.324325	0.00655312	-0.384237	0.00111609
DHX38	turquoise	8.36517	57.5316	brown	brown	-0.195466	0.107492	0.276066	0.0216703	-0.0329034	0.788395	0.300911	0.0119909	-0.22649	0.0612906	-0.502573	1.0802e-05	-0.240506	0.046523	-0.409688	0.000472755	-0.690511	5.20816e-11	-0.490758	1.85995e-05	-0.166703	0.170985	0.0603706	0.622179	-0.040478	0.741227	-0.0627416	0.608542	0.428486	0.000239619	0.527664	3.17848e-06	0.575955	2.24396e-07	0.587972	1.0839e-07	0.700037	2.17745e-11	0.714181	5.59194e-12	0.517018	5.40528e-06	0.512608	6.69981e-06	0.395871	0.000760043	0.493162	1.66798e-05	0.512629	6.6933e-06	0.401505	0.000627807	0.0907946	0.458116	-0.328757	0.00581403	-0.391512	0.000879161	-0.399573	0.000670572	-0.00536669	0.965092	-0.563963	4.50876e-07	-0.424715	0.000275494	-0.133896	0.272707	0.080851	0.508989	0.255518	0.0340883	0.109636	0.369837	-0.0889361	0.467407
DHX40	turquoise	10.5026	72.2321	turquoise	turquoise	-0.385627	0.00106678	0.142455	0.242941	-0.0693563	0.571207	0.137268	0.260701	-0.402055	0.000616081	-0.758516	4.38495e-14	-0.616379	1.71636e-08	-0.751278	1.03654e-13	-0.861234	2.26388e-21	-0.650127	1.49238e-09	-0.597978	5.78e-08	-0.248925	0.039156	-0.108592	0.374442	-0.418981	0.000339537	0.486288	2.27268e-05	0.437211	0.000172426	0.366473	0.00195452	0.67039	2.95775e-10	0.8867	3.89573e-24	0.65455	1.05918e-09	0.578631	1.91313e-07	0.429519	0.00023057	0.493615	1.63397e-05	0.768517	1.26954e-14	0.676319	1.79811e-10	0.609903	2.65489e-08	0.213251	0.0785212	-0.10154	0.406429	-0.212801	0.0791684	-0.385329	0.0010772	0.198646	0.10178	-0.41622	0.000375003	-0.132803	0.276676	0.0226961	0.853145	0.275017	0.0221947	0.575342	2.32709e-07	0.568576	3.45855e-07	0.410811	0.000454449
DHX40P	NA	6.88995	47.3858	NA	turquoise	-0.175763	0.14857	-0.00668916	0.956497	-0.150156	0.218138	0.0276633	0.821486	-0.139283	0.2537	-0.250701	0.0377332	-0.239083	0.0478744	-0.337673	0.00454636	-0.335096	0.00488486	-0.25186	0.0368276	-0.207649	0.0868839	-0.00627335	0.959199	0.0882121	0.471054	-0.147929	0.22512	0.314923	0.00839921	0.222204	0.0664971	0.175479	0.149239	0.266547	0.0268371	0.345912	0.00359909	0.324756	0.00647778	0.290053	0.0156249	0.145955	0.231438	0.0139095	0.909685	0.212189	0.0800549	0.29207	0.0148857	0.171809	0.158067	0.0326642	0.789898	0.0245645	0.841207	-0.222278	0.0664039	-0.216271	0.0742859	0.0574433	0.639191	-0.0931725	0.446377	-0.0200575	0.870059	0.0289545	0.813301	0.0382995	0.754704	0.173642	0.15361	0.142943	0.241313	0.133048	0.275783
DHX57	NA	6.90327	47.4773	NA	blue	0.0404472	0.741417	-0.331081	0.00545681	-0.238826	0.0481216	-0.269659	0.0250443	0.0127193	0.917385	0.329692	0.00566789	0.156168	0.200051	0.434871	0.000188501	0.506763	8.86525e-06	0.402042	0.000616354	0.252927	0.0360103	0.137666	0.259307	0.193889	0.110416	0.366056	0.00197971	-0.174556	0.151423	-0.137503	0.259877	-0.313426	0.00873164	-0.327533	0.00601052	-0.486609	2.24038e-05	-0.408044	0.000500769	-0.413659	0.000410886	-0.43777	0.000168779	-0.198573	0.101909	-0.341235	0.00411258	-0.316562	0.00804799	-0.429252	0.000232884	-0.288956	0.0160396	0.199852	0.0996759	0.119315	0.32882	0.0447966	0.714743	0.242783	0.0444258	0.380299	0.00126712	0.354458	0.002806	0.3064	0.0104502	0.0106252	0.93095	-0.25888	0.0317221	-0.192966	0.112155	-0.039633	0.746446
DHX58	turquoise	7.89797	54.3185	brown	brown	-0.139683	0.252326	0.29233	0.0147927	0.0523858	0.66902	0.177874	0.143679	-0.248667	0.0393669	-0.584359	1.35317e-07	-0.243452	0.0438256	-0.421342	0.000311684	-0.672586	2.46318e-10	-0.589616	9.78972e-08	-0.273331	0.0230601	-0.00982312	0.936151	-0.0445835	0.716042	-0.146651	0.229196	0.334662	0.00494401	0.436393	0.000177895	0.492787	1.69665e-05	0.516569	5.52532e-06	0.695958	3.17617e-11	0.701839	1.83932e-11	0.456908	7.9322e-05	0.516676	5.49655e-06	0.450774	0.000101537	0.466697	5.29657e-05	0.396408	0.000746411	0.392114	0.000861764	0.0410738	0.737555	-0.262244	0.0294941	-0.324772	0.00647503	-0.335196	0.00487135	0.0507623	0.678708	-0.576488	2.17409e-07	-0.399484	0.00067261	-0.0477982	0.696528	0.102826	0.40048	0.0206805	0.86606	0.114986	0.346796	-0.000581079	0.996219
DHX8	blue	7.50814	51.6374	NA	salmon	-0.0190157	0.876755	-0.0960602	0.43235	-0.188054	0.121767	-0.103909	0.39551	-0.0135097	0.91227	0.188809	0.120249	0.252253	0.0365247	0.288369	0.0162657	0.226578	0.0611864	0.327905	0.00595024	0.477017	3.41367e-05	0.488712	2.03934e-05	0.414093	0.000404598	0.467907	5.03439e-05	0.180513	0.137734	0.323858	0.00663555	0.139003	0.254666	-0.0130963	0.914945	-0.217562	0.0725321	0.111605	0.361252	-0.162073	0.183354	-0.0456548	0.709518	-0.200563	0.0984518	-0.148171	0.224353	-0.309227	0.00972636	-0.405043	0.000555831	-0.291851	0.0149645	-0.144338	0.236703	-0.338969	0.00438408	-0.20094	0.0978076	-0.0295426	0.809579	-0.0786234	0.52077	-0.0374248	0.760137	0.0621814	0.611753	-0.096427	0.430586	-0.334388	0.00498166	-0.451472	9.87472e-05	-0.419782	0.000329846
DHX9	turquoise	8.64072	59.4267	turquoise	turquoise	-0.41222	0.000432389	0.0915296	0.45447	-0.138588	0.256099	0.164186	0.177632	-0.376217	0.00144291	-0.651634	1.32867e-09	-0.505278	9.51122e-06	-0.437399	0.000171189	-0.762879	2.57265e-14	-0.495936	1.46946e-05	-0.554517	7.66428e-07	-0.0990167	0.41825	-0.147456	0.226623	-0.44183	0.000144332	0.415681	0.000382302	0.333003	0.00517604	0.264499	0.0280755	0.635069	4.60374e-09	0.786252	1.20152e-15	0.644619	2.26969e-09	0.418163	0.000349714	0.406729	0.000524263	0.414439	0.000399631	0.657948	8.10794e-10	0.654954	1.02627e-09	0.469331	4.74117e-05	0.114657	0.348188	-0.218166	0.0717226	-0.272698	0.0233922	-0.395156	0.000778496	0.0966835	0.429355	-0.397807	0.000711991	-0.0998242	0.414446	0.286904	0.0168416	0.337716	0.00454084	0.423278	0.00029041	0.42369	0.000286062	0.368556	0.0018332
DIABLO	steelblue	11.5748	79.6057	steelblue	steelblue	0.037322	0.760776	0.391275	0.000886102	0.137421	0.260166	0.407602	0.000508558	0.169369	0.164146	-0.268339	0.0257923	-0.252167	0.0365913	-0.541322	1.56565e-06	-0.57778	2.01299e-07	-0.388525	0.000970292	-0.290316	0.0155268	-0.274495	0.0224593	-0.276219	0.0215944	-0.348977	0.00329421	0.282184	0.0188174	0.0534901	0.662461	0.349053	0.00328697	0.19943	0.100409	0.552102	8.7546e-07	0.381742	0.00120978	0.353436	0.00289178	0.424549	0.000277177	0.49899	1.27642e-05	0.684397	8.95791e-11	0.333818	0.00506078	0.502402	1.08888e-05	0.253304	0.0357251	-0.145704	0.232249	-0.0310949	0.799776	-0.162906	0.181082	-0.062911	0.607574	-0.550459	9.57831e-07	-0.392056	0.000863428	-0.359107	0.00244357	0.206569	0.0885742	0.484876	2.41977e-05	0.245105	0.0423688	0.0198213	0.871577
DIAPH1	blue	8.38459	57.6652	blue	blue	0.276733	0.0213425	-0.269475	0.0251476	-0.12336	0.312568	-0.215065	0.0759541	0.300273	0.0121821	0.730128	1.09134e-12	0.420786	0.000318051	0.698509	2.51009e-11	0.885537	5.37853e-24	0.77586	4.90941e-15	0.597632	5.90901e-08	0.30869	0.00986035	0.306434	0.0104414	0.64023	3.15106e-09	-0.413147	0.000418423	-0.192664	0.112727	-0.339504	0.00431858	-0.668009	3.60055e-10	-0.880341	2.18245e-23	-0.625506	9.12546e-09	-0.682879	1.02287e-10	-0.626758	8.35483e-09	-0.386815	0.00102623	-0.638405	3.60596e-09	-0.743812	2.44257e-13	-0.727539	1.43386e-12	-0.467378	5.14759e-05	-0.0489559	0.689548	0.148499	0.223318	0.170397	0.161564	0.152917	0.209693	0.371806	0.00165734	0.304972	0.0108336	0.195525	0.107384	-0.127037	0.298249	-0.594352	7.27676e-08	-0.568694	3.435e-07	-0.37988	0.00128425
DIAPH2	turquoise	7.96004	54.7453	turquoise	turquoise	-0.202684	0.0948713	0.41376	0.000409411	0.243551	0.0437367	0.343989	0.00380288	-0.178749	0.141687	-0.684395	8.95984e-11	-0.300711	0.0120505	-0.708989	9.29756e-12	-0.9307	5.66837e-31	-0.718264	3.71969e-12	-0.578459	1.93293e-07	-0.406258	0.0005329	-0.472935	4.06833e-05	-0.598877	5.45649e-08	0.282367	0.0187371	0.259612	0.0312253	0.475024	3.72005e-05	0.651658	1.3263e-09	0.921423	3.27694e-29	0.650869	1.40955e-09	0.735372	6.21609e-13	0.763609	2.35028e-14	0.633799	5.04835e-09	0.698998	2.39882e-11	0.753775	7.72891e-14	0.862199	1.82134e-21	0.528598	3.0313e-06	-0.155481	0.20206	-0.0453807	0.711185	-0.0822572	0.501624	-0.185148	0.127744	-0.60785	3.04236e-08	-0.530329	2.775e-06	-0.332914	0.00518873	0.0815511	0.505315	0.608057	3.00095e-08	0.534486	2.24028e-06	0.171641	0.15848
DIAPH3	turquoise	7.42878	51.0916	yellow	yellow	-0.170282	0.161852	0.246212	0.0414161	0.269102	0.0253574	0.15141	0.214273	-0.129368	0.289399	-0.520286	4.60106e-06	-0.147955	0.225036	-0.499559	1.24322e-05	-0.656207	9.30165e-10	-0.588968	1.0191e-07	-0.605584	3.53202e-08	-0.538403	1.82628e-06	-0.613227	2.125e-08	-0.771017	9.22372e-15	0.0203528	0.868163	-0.174739	0.150988	0.0948225	0.438331	0.423479	0.000288284	0.632822	5.41822e-09	0.243579	0.0437123	0.522254	4.17233e-06	0.549731	9.96586e-07	0.495706	1.48503e-05	0.569708	3.23872e-07	0.611163	2.44064e-08	0.821613	5.19533e-18	0.682915	1.01969e-10	0.0683835	0.576631	0.287065	0.0167773	0.237486	0.0494285	-0.276731	0.021343	-0.298222	0.0128148	-0.316763	0.00800575	-0.298657	0.0126781	0.109676	0.369663	0.637065	3.97921e-09	0.616824	1.6651e-08	0.369001	0.00180815
DICER1	turquoise	8.97184	61.704	turquoise	turquoise	-0.275198	0.0221031	0.0924723	0.449817	-0.0479372	0.695689	0.0088124	0.942709	-0.463609	6.02431e-05	-0.67579	1.88062e-10	-0.690582	5.17498e-11	-0.673057	2.36785e-10	-0.65486	1.03386e-09	-0.579573	1.808e-07	-0.511793	6.96882e-06	-0.217531	0.072573	0.0526979	0.667164	-0.250446	0.0379348	0.474499	3.80478e-05	0.411835	0.000438323	0.239758	0.047229	0.535324	2.14489e-06	0.696025	3.15686e-11	0.480254	2.9656e-05	0.512866	6.6168e-06	0.193756	0.110664	0.272602	0.0234427	0.618067	1.52951e-08	0.575729	2.27431e-07	0.385612	0.00106733	0.0223749	0.855201	-0.00596664	0.961192	-0.206233	0.0891058	-0.422565	0.000298082	0.403912	0.000577978	-0.132218	0.278816	0.12637	0.300815	0.15267	0.210437	0.340749	0.00416957	0.448088	0.000112964	0.55551	7.25408e-07	0.461502	6.57278e-05
DIDO1	NA	7.92133	54.4791	NA	green	0.279548	0.0200044	0.405933	0.000538959	0.297227	0.0131316	0.231569	0.0555524	0.102895	0.400163	-0.00719118	0.953236	0.128525	0.292579	-0.1152	0.345895	-0.133441	0.274355	-0.0383128	0.754622	0.0563086	0.645836	-0.0194382	0.874038	-0.0538705	0.660208	0.0706631	0.563959	0.00352497	0.977067	0.164184	0.177636	0.24954	0.0386584	0.050162	0.682303	0.105198	0.389641	0.134918	0.269029	0.090712	0.458527	0.177388	0.144794	0.138164	0.257571	0.100694	0.41037	0.00631274	0.958943	0.0271705	0.824615	-0.105663	0.387537	-0.410129	0.00046549	-0.166898	0.17048	-0.159226	0.191273	-0.00671663	0.956319	-0.270901	0.0243577	-0.222345	0.0663204	-0.211353	0.0812795	0.0342408	0.780006	-0.0979242	0.423429	-0.0711908	0.561045	-0.25235	0.0364507
DIMT1L	turquoise	10.3357	71.084	turquoise	turquoise	-0.282329	0.0187536	0.264089	0.0283288	-0.0715615	0.559002	0.329092	0.00576136	-0.224559	0.0635941	-0.656371	9.18214e-10	-0.532607	2.46881e-06	-0.63111	6.12863e-09	-0.889871	1.58682e-24	-0.669767	3.11449e-10	-0.43961	0.000157261	-0.0385843	0.752938	0.0629279	0.607477	-0.311369	0.0092072	0.687281	6.94763e-11	0.510889	7.27901e-06	0.558771	6.04751e-07	0.650933	1.40265e-09	0.901933	3.97827e-26	0.834544	5.21414e-19	0.561657	5.13978e-07	0.525526	3.54124e-06	0.347712	0.00341715	0.68899	5.96749e-11	0.604637	3.75797e-08	0.488773	2.03377e-05	0.116018	0.342455	-0.185104	0.127837	-0.452313	9.54802e-05	-0.544087	1.35141e-06	0.0189409	0.877236	-0.578179	1.96563e-07	-0.306302	0.0104763	-0.0546876	0.655377	0.284665	0.0177552	0.456783	7.97262e-05	0.315194	0.00834031	0.211386	0.0812307
DIO1	NA	6.87643	47.2928	NA	NA	-0.0736218	0.547712	-0.117164	0.337676	-0.0985514	0.420452	0.0579116	0.636457	-0.0178951	0.883966	0.0436417	0.721794	-0.0964911	0.430278	-0.126727	0.299439	0.00763224	0.950371	0.0614818	0.615772	0.0535382	0.662176	0.0487067	0.691048	0.159005	0.191899	0.15136	0.214427	0.0987376	0.41957	0.145965	0.231404	0.0658535	0.590846	0.0518355	0.672298	-0.00117795	0.992336	0.0539849	0.65953	-0.144444	0.236355	-0.114451	0.349061	-0.19775	0.103366	-0.0396307	0.746461	0.052487	0.668418	-0.086537	0.47955	-0.196308	0.105956	0.0161897	0.894958	-0.116464	0.34059	-0.203952	0.0927776	0.0296619	0.808825	-0.0265641	0.82847	0.106586	0.383381	0.0998672	0.414244	-0.153995	0.206461	0.063217	0.605824	0.00643913	0.958122	0.11507	0.346444
DIO2	blue	9.94437	68.3926	blue	blue	0.16911	0.164804	-0.431905	0.000210851	-0.190784	0.11635	-0.316216	0.00812098	0.250733	0.037708	0.770114	1.03573e-14	0.317596	0.00783312	0.724082	2.05477e-12	0.969751	9.25985e-43	0.859372	3.42793e-21	0.513204	6.50935e-06	0.24291	0.0443118	0.297114	0.0131682	0.531322	2.63746e-06	-0.450251	0.000103672	-0.344883	0.00370691	-0.540641	1.62315e-06	-0.733576	7.5491e-13	-0.962724	9.05641e-40	-0.784712	1.4874e-15	-0.7541	7.43767e-14	-0.770104	1.03699e-14	-0.533589	2.34677e-06	-0.725259	1.8191e-12	-0.743139	2.6348e-13	-0.752544	8.93603e-14	-0.429837	0.000227853	0.0683986	0.576546	0.257344	0.0327852	0.241861	0.0452652	0.143584	0.239186	0.602914	4.20481e-08	0.548423	1.06999e-06	0.299259	0.0124913	-0.0729999	0.551108	-0.45156	9.83998e-05	-0.43017	0.000225029	-0.155472	0.202089
DIO3	NA	7.04551	48.4556	NA	darkolivegreen	-0.0213623	0.861687	-0.246863	0.0408642	-0.288685	0.0161436	-0.0378507	0.75749	0.0742689	0.544188	0.278436	0.0205239	-0.0233198	0.849156	0.228014	0.0595202	0.301372	0.0118543	0.276963	0.02123	0.291439	0.0151138	0.170377	0.161614	0.284269	0.0179214	0.347026	0.00348547	0.0250149	0.838334	0.0820105	0.502912	-0.0595848	0.626727	-0.154812	0.204034	-0.278107	0.02068	-0.148431	0.223531	-0.407658	0.00050756	-0.334182	0.00501008	-0.144779	0.235258	-0.132493	0.277808	-0.215582	0.0752354	-0.367609	0.0018875	-0.391897	0.000867981	-0.012838	0.916617	-0.0761733	0.533884	-0.142574	0.242543	0.246817	0.0409036	0.0710042	0.562075	0.22372	0.0646162	0.253229	0.0357813	0.0465734	0.703941	-0.203791	0.093042	-0.229476	0.0578613	-0.132957	0.276114
DIO3OS	blue	6.90377	47.4808	NA	blue	0.181266	0.136072	-0.0835623	0.494838	-0.0268902	0.826396	-0.141927	0.24471	0.120751	0.32299	0.330233	0.00558478	0.276369	0.0215207	0.41033	0.00046221	0.456982	7.90833e-05	0.283525	0.0182368	0.310197	0.00948822	0.0532723	0.663753	0.130037	0.286893	0.190595	0.116719	-0.25744	0.032718	-0.163067	0.180645	-0.161843	0.183984	-0.259835	0.0310756	-0.469354	4.7366e-05	-0.378346	0.00134869	-0.36566	0.00200381	-0.213812	0.0777203	-0.305931	0.010575	-0.440885	0.000149709	-0.279162	0.0201837	-0.331742	0.00535863	-0.0368499	0.763713	0.0174832	0.886619	0.0874224	0.475049	0.263642	0.0286077	-0.0691123	0.572565	0.227442	0.0601802	0.0913727	0.455247	-0.0801675	0.51259	-0.199531	0.100233	-0.306448	0.0104378	-0.280229	0.0196916	-0.210175	0.0830304
DIP2A	NA	7.58815	52.1876	NA	brown	-0.0790424	0.518544	0.154699	0.204369	0.000658199	0.995717	0.159813	0.189621	0.048666	0.691294	-0.146912	0.22836	0.22087	0.0681882	-0.00761943	0.950454	-0.271279	0.0241516	-0.114482	0.348928	0.0485152	0.692202	0.222136	0.0665828	0.0809256	0.508597	-0.0696904	0.56935	0.257167	0.0329094	0.420315	0.000323537	0.404766	0.000561187	0.342073	0.00401609	0.25669	0.0332473	0.445209	0.000126518	0.100921	0.409309	0.400755	0.000644104	0.111324	0.362469	0.0948502	0.438197	0.166294	0.172054	0.0890615	0.466777	0.109119	0.372115	-0.287036	0.0167891	-0.391614	0.000876192	-0.11921	0.329248	-0.262098	0.0295877	-0.400591	0.000647712	-0.376888	0.00141259	-0.17201	0.157575	-0.191021	0.115888	-0.0895476	0.464339	-0.22442	0.0637623	-0.266691	0.0267521
DIP2B	yellow	11.1609	76.759	lightcyan	lightcyan	-0.31836	0.00767752	-0.19517	0.108036	-0.0111434	0.927591	-0.344367	0.00376206	-0.43528	0.000185598	-0.44625	0.000121453	-0.178675	0.141854	-0.323745	0.00665569	-0.2139	0.0775953	-0.209414	0.0841774	-0.4177	0.00035559	-0.434531	0.00019095	-0.485677	2.33524e-05	-0.432054	0.000209677	-0.252565	0.0362856	-0.198349	0.102303	-0.262054	0.0296164	0.104479	0.392907	0.23093	0.0562495	-0.150448	0.217232	0.242188	0.0449667	0.12913	0.290297	0.506409	9.01563e-06	0.42858	0.000238781	0.322558	0.00687012	0.539267	1.74519e-06	0.457528	7.73461e-05	0.376643	0.0014236	0.501458	1.13804e-05	0.412759	0.000424223	0.249917	0.038356	0.145697	0.232272	0.055162	0.652579	-0.0738578	0.546425	0.166641	0.171147	0.418385	0.000346931	0.598146	5.71809e-08	0.341704	0.0040583
DIP2C	NA	8.37404	57.5926	NA	white	0.226294	0.0615212	0.151194	0.214934	0.236754	0.0501543	-0.0559736	0.647803	-0.0208758	0.864807	0.0230469	0.850901	0.200558	0.0984609	-0.144729	0.235424	0.0761123	0.534212	-0.065209	0.594492	0.473237	4.01613e-05	0.324296	0.00655825	0.357753	0.00254453	0.328224	0.00589892	0.209008	0.0847937	0.246384	0.0412702	0.251904	0.0367937	0.0233049	0.849251	-0.0834804	0.495262	0.151288	0.214646	0.256924	0.0330812	0.0161847	0.89499	-0.362723	0.00219129	-0.224747	0.0633664	-0.193277	0.111567	-0.235698	0.0512177	-0.247512	0.0403204	0.00537236	0.965055	-0.329529	0.00569313	-0.210965	0.0818525	-0.0727384	0.552539	0.102073	0.403957	-0.162924	0.181033	-0.300789	0.0120271	-0.313068	0.00881283	-0.299093	0.0125426	-0.27524	0.0220821	-0.243363	0.0439047
DIPAS	NA	6.81034	46.8383	NA	plum1	0.0263285	0.829968	0.0122326	0.920536	0.0162084	0.894837	-0.0663408	0.588096	-0.184524	0.129056	-0.171433	0.158992	-0.0239036	0.845425	-0.0101047	0.934325	-0.106667	0.38302	-0.224288	0.063922	-0.0541297	0.658674	-0.0426474	0.727883	0.000156356	0.998983	0.0116822	0.9241	0.03405	0.781201	0.0387291	0.752041	-0.00184922	0.987968	0.178047	0.143284	0.123352	0.312598	0.042255	0.730291	0.194901	0.108533	0.0186094	0.879368	0.125745	0.303233	0.128318	0.293364	0.23771	0.0492077	0.121682	0.319246	0.0830068	0.49772	0.00388334	0.974737	0.00865674	0.943719	-0.00123747	0.991948	0.109924	0.368574	0.0356678	0.771083	0.000575368	0.996256	-0.0169625	0.889974	-0.00140354	0.990868	0.00425303	0.972332	0.14769	0.225877	0.000462667	0.99699
DIRAS1	blue	7.92371	54.4954	blue	blue	0.216913	0.0734091	-0.427482	0.000248731	-0.195438	0.107543	-0.381555	0.00121708	0.17894	0.141255	0.709129	9.17212e-12	0.39965	0.000668835	0.770894	9.37005e-15	0.983309	2.57185e-51	0.747693	1.57018e-13	0.588837	1.02742e-07	0.32397	0.00661578	0.343164	0.0038934	0.575828	2.26097e-07	-0.439411	0.00015847	-0.344496	0.00374813	-0.544695	1.30812e-06	-0.687909	6.57088e-11	-0.969978	7.22151e-43	-0.752709	8.76385e-14	-0.713266	6.12131e-12	-0.74843	1.44253e-13	-0.556372	6.91449e-07	-0.737185	5.10154e-13	-0.743011	2.673e-13	-0.783862	1.67203e-15	-0.442163	0.000142477	0.196649	0.105339	0.198901	0.101333	0.243854	0.0434675	0.15646	0.199199	0.634802	4.69418e-09	0.486377	2.26373e-05	0.268392	0.0257615	-0.127408	0.296829	-0.596909	6.18769e-08	-0.485794	2.32318e-05	-0.207211	0.0875671
DIRAS2	blue	10.02	68.9128	blue	blue	0.304953	0.0108387	-0.343853	0.00381764	0.00470214	0.969412	-0.418662	0.000343477	0.163254	0.180138	0.617627	1.57622e-08	0.368443	0.00183961	0.603302	4.10002e-08	0.939871	5.66498e-33	0.593685	7.58957e-08	0.45954	7.12462e-05	0.0985873	0.420282	0.116701	0.339604	0.370547	0.00172356	-0.579868	1.77628e-07	-0.540722	1.61618e-06	-0.634157	4.91931e-09	-0.705416	1.31072e-11	-0.94263	1.22823e-33	-0.856747	6.09344e-21	-0.655239	1.00363e-09	-0.672788	2.42178e-10	-0.494923	1.53925e-05	-0.702323	1.75743e-11	-0.695277	3.38095e-11	-0.612755	2.19358e-08	-0.219679	0.0697273	0.389372	0.000943626	0.40575	0.000542392	0.453206	9.21184e-05	0.135552	0.266764	0.698828	2.43684e-11	0.44878	0.000109912	0.143384	0.23985	-0.164021	0.178074	-0.502316	1.09331e-05	-0.321487	0.00706865	-0.0890762	0.466703
DIRAS3	turquoise	7.68122	52.8278	turquoise	turquoise	-0.323732	0.00665808	0.222317	0.0663558	-0.07308	0.55067	0.236478	0.0504313	-0.306861	0.0103292	-0.701227	1.94807e-11	-0.415772	0.000381066	-0.53743	1.92175e-06	-0.86826	4.46975e-22	-0.692231	4.46047e-11	-0.477767	3.30467e-05	-0.0532485	0.663894	-0.0585272	0.63287	-0.355702	0.00270454	0.537445	1.92025e-06	0.529184	2.94219e-06	0.559323	5.86291e-07	0.753657	7.8376e-14	0.882001	1.40507e-23	0.826122	2.38142e-18	0.567511	3.67816e-07	0.589177	1.00598e-07	0.414431	0.000399758	0.602296	4.3768e-08	0.670082	3.03426e-10	0.52286	4.04808e-06	0.198125	0.102699	-0.161062	0.186139	-0.428173	0.00024243	-0.435804	0.000181931	-0.0429189	0.726219	-0.575924	2.24819e-07	-0.339609	0.0043058	0.00775416	0.949579	0.0845459	0.489754	0.359539	0.00241209	0.29384	0.0142624	0.166103	0.172552
DIRC1	NA	7.00747	48.194	NA	saddlebrown	-0.207312	0.0874097	-0.180357	0.13808	-0.211148	0.0815825	-0.141145	0.247345	-0.202064	0.0959072	-0.219999	0.0693114	-0.366224	0.00196951	-0.110118	0.367728	-0.147709	0.225816	-0.200256	0.09898	-0.214589	0.0766217	-0.11394	0.351229	-0.0270323	0.825493	-0.142907	0.241432	0.0869797	0.477297	-0.140087	0.250942	-0.157026	0.19756	-0.0135467	0.912031	0.174857	0.15071	-0.0217603	0.859136	0.000167341	0.998911	-0.0274314	0.822958	0.208675	0.0853023	0.291578	0.0150631	0.264446	0.0281081	0.172428	0.156553	0.0935043	0.444753	0.232083	0.0549973	0.165749	0.173482	-0.0229253	0.851679	0.223657	0.0646927	0.00569936	0.962929	0.135299	0.267665	0.127814	0.295283	0.426908	0.000254078	0.255442	0.0341434	0.307605	0.0101363	0.271542	0.0240096
DIRC2	NA	9.64613	66.3415	skyblue	skyblue	-0.176232	0.147474	0.120478	0.324094	0.00929394	0.939584	0.296539	0.0133549	0.110058	0.367988	-0.153618	0.207587	-0.257486	0.032686	-0.335826	0.00478669	-0.455682	8.33669e-05	-0.241218	0.0458588	-0.366996	0.00192343	-0.194225	0.109787	-0.222267	0.0664175	-0.436828	0.000174969	0.349377	0.00325616	-0.0153287	0.900515	0.0837105	0.49407	0.272213	0.0236494	0.445507	0.00012505	0.2496	0.0386103	0.436339	0.000178265	0.310118	0.00950739	0.200391	0.0987482	0.449568	0.000106528	0.368426	0.00184056	0.439797	0.000156132	0.293594	0.0143475	0.0539158	0.65994	0.0575376	0.63864	-0.0848699	0.488086	-0.154672	0.204448	-0.2084	0.0857246	-0.130946	0.283506	-0.208696	0.0852697	0.172284	0.156903	0.641329	2.90385e-09	0.352704	0.00295465	0.198807	0.101498
DIS3	turquoise	7.53653	51.8327	steelblue	steelblue	-0.186051	0.125863	0.229931	0.0573535	0.14512	0.234145	0.100289	0.412267	-0.262306	0.0294542	-0.574376	2.4638e-07	-0.487912	2.11377e-05	-0.596071	6.52639e-08	-0.672651	2.44983e-10	-0.47528	3.67929e-05	-0.576623	2.15671e-07	-0.485851	2.31726e-05	-0.389647	0.000935091	-0.573409	2.6084e-07	0.170774	0.160625	0.0557048	0.649383	0.134125	0.271879	0.405041	0.000555874	0.678849	1.44906e-10	0.31531	0.00831506	0.451988	9.67303e-05	0.395135	0.000779057	0.59744	5.98196e-08	0.77723	4.09568e-15	0.607315	3.15167e-08	0.65314	1.18227e-09	0.318415	0.00766637	-0.0832019	0.496707	0.141272	0.246915	-0.104639	0.392179	0.126176	0.301566	-0.359201	0.0024367	-0.147413	0.226759	-0.0386838	0.752322	0.408324	0.000495894	0.595071	6.95374e-08	0.648848	1.64625e-09	0.358737	0.00247077
DIS3L	darkorange	10.3187	70.9667	yellow	yellow	-0.00729453	0.952564	0.329338	0.00572291	0.295456	0.0137128	0.264643	0.0279868	0.05847	0.633203	-0.265638	0.0273813	0.0868173	0.478123	-0.354791	0.00277851	-0.455892	8.26604e-05	-0.280948	0.0193662	-0.315798	0.00821008	-0.417008	0.000364552	-0.594585	7.17047e-08	-0.470172	4.5755e-05	-0.101012	0.408885	-0.0142464	0.907507	0.199146	0.100905	0.176472	0.146915	0.425454	0.000268097	0.155318	0.202539	0.262201	0.029522	0.55002	9.81053e-07	0.615157	1.86509e-08	0.463256	6.11317e-05	0.441918	0.00014384	0.667108	3.87711e-10	0.507686	8.4846e-06	-0.156629	0.198709	0.273393	0.0230278	0.276327	0.0215415	-0.148043	0.224757	-0.464357	5.84003e-05	-0.452777	9.3721e-05	-0.451	0.000100626	0.0153303	0.900505	0.440571	0.000151537	0.338624	0.00442674	-0.0554705	0.650762
DIS3L2	NA	7.54213	51.8712	NA	purple	0.430355	0.000223477	0.193837	0.110513	0.200702	0.0982153	0.147904	0.225199	0.352755	0.00295024	0.299992	0.012267	0.266725	0.0267322	0.028113	0.818633	0.222055	0.066684	0.0482395	0.693864	0.387823	0.000992905	0.131678	0.280802	0.158113	0.194434	0.222347	0.066318	0.0975355	0.425281	-0.102755	0.400806	0.121927	0.318265	-0.203024	0.0943052	-0.25452	0.0348177	-0.116625	0.339919	-0.120811	0.322747	-0.110715	0.365119	-0.219988	0.0693249	-0.14769	0.225877	-0.28103	0.0193293	-0.269067	0.0253775	-0.202962	0.0944082	0.074191	0.544612	-0.093008	0.447184	-0.101951	0.40452	0.00393818	0.97438	-0.0182102	0.881937	-0.143517	0.23941	-0.242926	0.0442973	-0.110266	0.367077	-0.183893	0.130392	-0.341842	0.00404247	-0.244677	0.0427421
DISC1	NA	6.79154	46.7089	NA	steelblue	0.0937122	0.443736	0.199852	0.0996766	0.0943169	0.440788	0.268608	0.025638	0.168268	0.166948	0.0150752	0.902152	-0.0694303	0.570796	-0.17201	0.157575	-0.221876	0.0669096	-0.0466618	0.703405	0.045867	0.708229	0.070474	0.565005	0.0827427	0.499094	0.0352383	0.773765	0.223351	0.0650695	0.179339	0.140355	0.269506	0.02513	0.0419421	0.732213	0.214976	0.0760794	0.250896	0.0375798	0.0376329	0.758843	0.113728	0.352134	0.187673	0.122538	0.276737	0.0213401	0.0589074	0.630659	0.0856835	0.483911	-0.0786312	0.520728	-0.134248	0.271434	-0.183359	0.131531	-0.256451	0.0334167	-0.0221649	0.856545	-0.392966	0.00083766	-0.26372	0.0285588	-0.0998445	0.414351	0.0369487	0.763098	0.076622	0.53147	-0.0420222	0.731721	-0.158482	0.193383
DISC2	NA	6.87157	47.2593	NA	grey60	0.0166644	0.891896	-0.0173444	0.887513	0.0702542	0.566223	-0.074723	0.541723	0.0105732	0.931287	0.118568	0.331878	0.00404934	0.973657	-0.111131	0.363306	0.167019	0.170164	0.281899	0.0189428	-0.0674781	0.581699	-0.133985	0.272386	-0.0933415	0.445549	0.0351267	0.774463	-0.352126	0.00300521	-0.0920572	0.451862	-0.193949	0.110304	-0.199588	0.100134	-0.174116	0.152474	-0.248185	0.0397629	-0.118629	0.331627	-0.118853	0.330709	0.104709	0.391864	-0.090808	0.458049	-0.187974	0.121929	-0.0173715	0.887338	0.0443178	0.717663	-0.136596	0.263063	0.22194	0.0668284	0.275857	0.0217737	0.144072	0.237577	0.116091	0.342152	0.156117	0.2002	0.017575	0.886027	-0.0151847	0.901445	-0.039928	0.744623	0.0807427	0.509559	-0.00833497	0.945808
DISP1	turquoise	8.91232	61.2947	turquoise	turquoise	-0.217246	0.0729573	0.401211	0.000634146	0.206454	0.088757	0.322376	0.00690352	-0.1983	0.102391	-0.71095	7.68294e-12	-0.328732	0.00581804	-0.747683	1.57203e-13	-0.951981	3.68333e-36	-0.765529	1.85041e-14	-0.607174	3.18115e-08	-0.374147	0.00154021	-0.437816	0.00016848	-0.628332	7.47295e-09	0.352274	0.00299219	0.225796	0.0621101	0.463797	5.97744e-05	0.659387	7.23296e-10	0.939556	6.71335e-33	0.671143	2.77828e-10	0.775427	5.19768e-15	0.773049	7.09222e-15	0.594125	7.38193e-08	0.729187	1.20552e-12	0.781546	2.29451e-15	0.852862	1.39831e-20	0.564349	4.41045e-07	-0.0698429	0.568504	-0.0846163	0.489392	-0.101776	0.405331	-0.194769	0.108776	-0.580125	1.74902e-07	-0.522088	4.20709e-06	-0.332075	0.00530986	0.104585	0.392425	0.610997	2.46802e-08	0.532926	2.42843e-06	0.219038	0.0705667
DISP2	blue	8.29606	57.0563	blue	blue	0.184567	0.128965	-0.336323	0.00472103	-0.112502	0.357384	-0.310406	0.00943768	0.184357	0.129408	0.660271	6.7407e-10	0.499531	1.2448e-05	0.731121	9.81923e-13	0.862414	1.7347e-21	0.731902	9.03446e-13	0.687655	6.72086e-11	0.3344	0.00498007	0.275623	0.0218905	0.569011	3.37241e-07	-0.355366	0.00273167	-0.228046	0.0594843	-0.351793	0.00303468	-0.617396	1.60133e-08	-0.85483	9.20748e-21	-0.601708	4.54702e-08	-0.568504	3.47303e-07	-0.534714	2.21399e-06	-0.453031	9.2769e-05	-0.709281	9.03778e-12	-0.69765	2.718e-11	-0.678958	1.43554e-10	-0.406873	0.000521641	0.0835222	0.495045	0.137316	0.260533	0.221197	0.0677702	0.0218854	0.858335	0.435326	0.000185271	0.262322	0.0294438	0.104188	0.394237	-0.21123	0.0814608	-0.546983	1.1567e-06	-0.531471	2.61733e-06	-0.364835	0.00205495
DIXDC1	blue	8.01887	55.15	blue	blue	0.122554	0.315764	-0.466182	5.41211e-05	-0.139293	0.253665	-0.542272	1.48866e-06	-0.022764	0.85271	0.472485	4.14723e-05	0.249192	0.0389399	0.60135	4.6534e-08	0.88242	1.25615e-23	0.605057	3.65608e-08	0.407728	0.00050633	0.147159	0.227569	0.170078	0.162363	0.387438	0.0010055	-0.508744	8.0673e-06	-0.410735	0.00045566	-0.66734	3.80394e-10	-0.634917	4.65506e-09	-0.859395	3.41115e-21	-0.774288	6.03491e-15	-0.610361	2.575e-08	-0.696931	2.90433e-11	-0.397996	0.000707435	-0.569407	3.29591e-07	-0.642548	2.6515e-09	-0.615032	1.88093e-08	-0.29636	0.0134134	0.310501	0.00941455	0.371021	0.00169837	0.352204	0.0029983	0.28157	0.0190884	0.716827	4.29705e-12	0.524905	3.65378e-06	0.308934	0.00979928	0.0458658	0.708236	-0.484647	2.44447e-05	-0.261752	0.0298117	-0.00698095	0.954601
dJ222E13.2	NA	7.01002	48.2115	NA	lightyellow	-0.133946	0.272525	-0.0482765	0.693641	-0.132847	0.276515	-0.0914692	0.454769	-0.24863	0.0393968	-0.178105	0.14315	-0.16456	0.176633	-0.0622446	0.61139	-0.0921993	0.451161	0.053633	0.661614	-0.0712344	0.560805	0.0916653	0.453798	0.0607657	0.619898	0.114183	0.350196	-0.0161372	0.895297	0.249853	0.0384071	0.0877749	0.473264	0.130031	0.286913	0.112117	0.359042	0.131487	0.281507	0.0283052	0.817414	-0.0746353	0.542198	0.0742005	0.54456	0.0737071	0.547246	0.148052	0.224729	-0.0303258	0.80463	-0.153241	0.208716	-0.21061	0.0823799	-0.151905	0.212761	-0.203809	0.0930131	0.159076	0.191696	-0.0734217	0.548803	0.0683861	0.576616	0.189205	0.119461	0.0160021	0.896168	-0.0102327	0.933495	0.0424223	0.729264	0.0877679	0.473299
dJ341D10.1	turquoise	7.88766	54.2475	turquoise	turquoise	-0.120299	0.32482	0.242072	0.045072	0.0574402	0.639209	0.172236	0.15702	-0.158834	0.192383	-0.496396	1.43873e-05	-0.211696	0.0807756	-0.45278	9.37102e-05	-0.61972	1.36522e-08	-0.544906	1.2934e-06	-0.441206	0.000147864	-0.144801	0.235187	-0.158898	0.1922	-0.293937	0.0142286	0.321104	0.00714091	0.325008	0.00643414	0.339009	0.00437914	0.51542	5.84465e-06	0.624025	1.01249e-08	0.484355	2.47623e-05	0.467093	5.20946e-05	0.450495	0.000102673	0.46969	4.66984e-05	0.575393	2.31999e-07	0.553205	8.23981e-07	0.470549	4.50311e-05	0.27291	0.0232805	-0.104133	0.394488	-0.16794	0.167788	-0.153614	0.2076	0.0245043	0.841591	-0.438593	0.000163531	-0.303589	0.0112163	-0.127863	0.295093	0.0160189	0.89606	0.25658	0.0333252	0.333731	0.00507296	0.0577338	0.637494
DKC1	turquoise	10.2136	70.2444	turquoise	turquoise	-0.33261	0.00523229	0.292385	0.0147733	0.0626327	0.609166	0.232757	0.0542765	-0.32699	0.00609951	-0.751012	1.06925e-13	-0.393769	0.000815519	-0.713487	5.989e-12	-0.915065	4.0008e-28	-0.633163	5.28637e-09	-0.58813	1.0734e-07	-0.290702	0.0153837	-0.317309	0.00789229	-0.514561	6.09445e-06	0.350488	0.00315257	0.401224	0.000633856	0.436885	0.000174589	0.690414	5.25352e-11	0.922665	1.96153e-29	0.710273	8.20703e-12	0.639454	3.3373e-09	0.667901	3.63279e-10	0.664536	4.78175e-10	0.793331	4.40094e-16	0.686921	7.17274e-11	0.716425	4.47354e-12	0.326247	0.00622306	-0.269872	0.0249255	-0.177934	0.143541	-0.225881	0.0620096	0.0458962	0.708051	-0.579128	1.85701e-07	-0.380216	0.00127048	-0.0811079	0.50764	0.22601	0.0618563	0.474098	3.8708e-05	0.505646	9.34725e-06	0.221486	0.0674034
DKK1	blue	7.09505	48.7963	blue	blue	0.197899	0.1031	-0.364232	0.00209309	-0.119024	0.33001	-0.318567	0.00763586	0.17302	0.155113	0.634307	4.86588e-09	0.243685	0.0436173	0.650727	1.42503e-09	0.867314	5.59105e-22	0.656965	8.76267e-10	0.422841	0.000295093	0.140292	0.250241	0.236347	0.0505627	0.473861	3.91042e-05	-0.46395	5.93962e-05	-0.344022	0.00379933	-0.52428	3.77028e-06	-0.641096	2.95463e-09	-0.851252	1.95923e-20	-0.740558	3.5164e-13	-0.698679	2.47082e-11	-0.693947	3.81732e-11	-0.450508	0.000102617	-0.644985	2.2079e-09	-0.612747	2.19472e-08	-0.638882	3.48147e-09	-0.376121	0.00144734	0.142222	0.24372	0.307121	0.0102613	0.262317	0.0294475	0.173521	0.153902	0.53787	1.87799e-06	0.503247	1.04662e-05	0.259539	0.0312747	-0.0735448	0.548132	-0.448659	0.000110438	-0.312874	0.00885717	-0.119542	0.327896
DKK2	NA	7.00202	48.1565	NA	midnightblue	0.162727	0.181569	0.111374	0.362255	-0.0411052	0.737361	0.294682	0.0139737	0.214815	0.0763036	0.186876	0.124164	-0.228141	0.0593749	-0.061714	0.614437	0.0165333	0.892741	0.0162003	0.894889	0.0582203	0.634657	0.029242	0.811481	0.131716	0.280659	0.156124	0.200179	0.101473	0.406741	-0.0379166	0.757081	0.0681873	0.577728	-0.14667	0.229133	-0.0232611	0.849531	0.0305186	0.803412	-0.0749199	0.540655	-0.187972	0.121933	-0.0724725	0.553996	0.0158366	0.897236	-0.101997	0.404308	-0.185821	0.126341	-0.268179	0.0258838	-0.0290702	0.812569	-0.126092	0.301888	-0.310724	0.00936096	0.158599	0.19305	0.0111579	0.927497	0.0736933	0.547321	0.0952224	0.436394	0.186892	0.124132	0.0241519	0.84384	-0.0605711	0.621021	-0.00826612	0.946255
DKK3	blue	12.8184	88.1591	blue	blue	0.2414	0.0456905	-0.404265	0.000570985	-0.130617	0.28473	-0.330875	0.00548768	0.250512	0.0378824	0.751559	1.003e-13	0.394971	0.000783342	0.746052	1.89459e-13	0.99162	2.77335e-61	0.75899	4.14005e-14	0.546457	1.19e-06	0.252225	0.0365463	0.266797	0.0266894	0.504505	9.86453e-06	-0.490616	1.87189e-05	-0.416823	0.000366978	-0.574815	2.4008e-07	-0.724574	1.95283e-12	-0.988844	3.86374e-57	-0.802851	1.07026e-16	-0.739129	4.11958e-13	-0.742164	2.93953e-13	-0.583436	1.43148e-07	-0.766862	1.56524e-14	-0.749312	1.30267e-13	-0.744444	2.2741e-13	-0.370315	0.00173605	0.220872	0.0681853	0.273898	0.022766	0.31262	0.00891535	0.0933663	0.445428	0.641832	2.797e-09	0.488018	2.10378e-05	0.225211	0.0628078	-0.163671	0.179014	-0.534208	2.27276e-06	-0.455678	8.33797e-05	-0.183697	0.13081
DKK4	NA	6.7261	46.2589	NA	NA	-0.0158212	0.897335	0.0143218	0.90702	-0.023881	0.845569	0.145905	0.231599	0.0443322	0.717575	0.00252178	0.983593	-0.055154	0.652626	-0.00372563	0.975762	-0.0659709	0.590183	-0.035863	0.769865	-0.044557	0.716204	-0.0268659	0.826551	-0.0276919	0.821305	-0.00418314	0.972787	0.0336613	0.783638	-0.0171658	0.888664	0.0699897	0.567689	-0.00333074	0.978331	0.0595867	0.626716	0.0318548	0.794989	-0.106834	0.382268	-0.0359742	0.76917	0.0728434	0.551964	0.0287544	0.814568	0.0987161	0.419672	0.0428551	0.72661	0.000862299	0.994389	0.0326631	0.789905	-0.0239697	0.845003	-0.0445312	0.716361	0.0368075	0.763977	-0.0662554	0.588577	-0.00696815	0.954685	0.0636249	0.603496	0.054029	0.659269	0.0745323	0.542757	0.0180458	0.882995	0.0484312	0.692708
DKKL1	NA	7.01712	48.2604	NA	NA	0.00571799	0.962808	0.0324069	0.791515	-0.0337786	0.782902	0.130844	0.283886	0.151585	0.213737	0.0971457	0.427142	0.00477068	0.968967	0.0472152	0.700053	-0.00745676	0.951511	0.0166979	0.89168	0.0317486	0.795657	0.0793741	0.516785	0.133082	0.27566	0.0451971	0.712303	0.0718383	0.557478	0.0794339	0.516468	0.0819598	0.503177	0.023814	0.845998	0.0107514	0.930132	0.0698196	0.568633	-0.0818414	0.503796	0.00320146	0.979172	-0.0187305	0.878589	-0.0722652	0.555133	-0.0841853	0.491615	-0.0150928	0.902038	0.0424136	0.729318	-0.132321	0.278437	-0.0626608	0.609005	-0.0173111	0.887728	-0.0915248	0.454493	-0.0734424	0.54869	-0.0985413	0.4205	-0.111908	0.359941	0.00474726	0.969119	-0.0190536	0.876511	-0.0950422	0.437266	-0.127207	0.2976
DLAT	blue	9.12793	62.7775	blue	blue	0.215636	0.0751606	-0.30859	0.00988554	0.0624558	0.61018	-0.340905	0.00415119	0.095607	0.434535	0.490934	1.84521e-05	0.147341	0.226989	0.481511	2.80685e-05	0.779421	3.05668e-15	0.52508	3.62168e-06	0.153226	0.208762	-0.171785	0.158127	-0.0969107	0.428267	0.142362	0.243253	-0.642688	2.6238e-09	-0.592925	7.96102e-08	-0.667911	3.62966e-10	-0.651431	1.34978e-09	-0.777797	3.79803e-15	-0.882281	1.3039e-23	-0.552065	8.77262e-07	-0.664729	4.7074e-10	-0.307319	0.0102101	-0.465534	5.56045e-05	-0.478746	3.1671e-05	-0.401959	0.000618107	-0.132404	0.278132	0.268751	0.0255564	0.584498	1.34172e-07	0.4381	0.000166654	0.226178	0.0616573	0.717666	3.95025e-12	0.582041	1.55797e-07	0.274659	0.0223759	0.0544075	0.657031	-0.196421	0.105752	-0.00148976	0.990307	0.198401	0.102212
DLC1	NA	6.84146	47.0523	NA	blue	0.196778	0.105106	-0.114948	0.346955	0.0434727	0.722828	-0.0816216	0.504946	0.24325	0.044006	0.390151	0.000919666	0.0827788	0.498906	0.235339	0.051583	0.426413	0.000258777	0.309035	0.00977402	0.0920083	0.452103	-0.138193	0.25747	-0.105107	0.390054	0.0649556	0.595928	-0.357136	0.00259175	-0.410531	0.000458951	-0.36039	0.00235121	-0.393352	0.000826937	-0.440727	0.000150629	-0.493424	1.64822e-05	-0.323085	0.00677417	-0.368621	0.00182952	-0.259837	0.0310746	-0.400368	0.000652676	-0.337375	0.00458438	-0.229197	0.0581755	-0.0623176	0.610972	0.160619	0.187369	0.306455	0.0104359	0.22841	0.0590673	-0.0296886	0.808656	0.317411	0.00787103	0.282033	0.0188834	0.109563	0.370158	-0.0217384	0.859277	-0.049383	0.686979	-0.0463518	0.705285	0.0709716	0.562255
DLD	turquoise	9.99489	68.7401	plum1	plum1	-0.267087	0.0265185	0.0637328	0.602881	0.0710117	0.562033	0.061184	0.617487	-0.324009	0.00660881	-0.555077	7.4302e-07	-0.425824	0.000264466	-0.420717	0.000318846	-0.557164	6.61633e-07	-0.56373	4.56888e-07	-0.639854	3.23997e-09	-0.452067	9.64231e-05	-0.404726	0.000561972	-0.574433	2.45552e-07	-0.00623321	0.95946	-0.0220119	0.857525	0.027223	0.824282	0.479314	3.08977e-05	0.567658	3.64721e-07	0.247118	0.0406498	0.327648	0.00599179	0.248194	0.0397552	0.261228	0.0301528	0.32564	0.0063256	0.649318	1.58812e-09	0.584447	1.34595e-07	0.419131	0.000337705	0.0807547	0.509496	0.129061	0.290557	0.0460755	0.706962	-0.039028	0.750189	-0.0771173	0.528812	0.0187681	0.878347	0.09466	0.43912	-0.000577389	0.996243	0.499171	1.26579e-05	0.600224	5.00429e-08	0.527013	3.28515e-06
DLEC1	turquoise	7.18599	49.4218	turquoise	turquoise	-0.251015	0.0374862	0.284104	0.0179908	0.0043239	0.971872	0.387496	0.00100362	-0.164981	0.175512	-0.573068	2.66125e-07	-0.402312	0.000610688	-0.582148	1.54793e-07	-0.835499	4.36605e-19	-0.620153	1.32507e-08	-0.400013	0.000660615	-0.135328	0.267563	-0.116913	0.338719	-0.35717	0.00258917	0.55146	9.06799e-07	0.351499	0.00306088	0.498153	1.32683e-05	0.635073	4.60249e-09	0.845242	6.66731e-20	0.714727	5.29752e-12	0.596963	6.16643e-08	0.563246	4.69657e-07	0.348673	0.00332344	0.595543	6.74872e-08	0.716936	4.25064e-12	0.552397	8.614e-07	0.20241	0.0953275	-0.117746	0.335268	-0.313974	0.00860879	-0.417512	0.000358002	-0.0975457	0.425232	-0.551544	9.02669e-07	-0.343784	0.00382518	-0.115423	0.344955	0.205481	0.0903033	0.510986	7.2452e-06	0.337415	0.0045792	0.203263	0.09391
DLEU1	turquoise	7.79069	53.5806	turquoise	turquoise	-0.392998	0.000836753	0.193588	0.110981	0.0277504	0.820934	0.103161	0.398937	-0.42178	0.000306745	-0.796001	2.98255e-16	-0.560469	5.49671e-07	-0.687548	6.78484e-11	-0.876194	6.37493e-23	-0.644022	2.37394e-09	-0.709019	9.26999e-12	-0.450047	0.000104518	-0.387823	0.000992902	-0.542953	1.43566e-06	0.220165	0.0690953	0.273701	0.0228676	0.323198	0.0067537	0.639583	3.30568e-09	0.899696	8.16244e-26	0.566325	3.93823e-07	0.577799	2.0107e-07	0.509326	7.84587e-06	0.686264	7.60122e-11	0.78114	2.42439e-15	0.765982	1.74843e-14	0.781984	2.16173e-15	0.386953	0.00102162	-0.213088	0.0787543	0.0042841	0.97213	-0.165197	0.174939	0.136156	0.264618	-0.470918	4.43316e-05	-0.199587	0.100136	0.0177672	0.884789	0.275966	0.0217198	0.610244	2.59522e-08	0.661016	6.35075e-10	0.405313	0.000550668
DLEU2	turquoise	10.0125	68.8615	turquoise	turquoise	-0.284498	0.0178254	0.348918	0.00329992	0.0486874	0.691165	0.281608	0.0190713	-0.31031	0.0094608	-0.750456	1.14077e-13	-0.358508	0.00248776	-0.666121	4.20299e-10	-0.947305	7.67854e-35	-0.689044	5.93877e-11	-0.431915	0.00021077	-0.106912	0.38192	-0.133492	0.274169	-0.375116	0.00149399	0.546373	1.19536e-06	0.543672	1.38171e-06	0.624703	9.65487e-09	0.743247	2.60312e-13	0.953633	1.17117e-36	0.863593	1.32616e-21	0.680206	1.28951e-10	0.710691	7.87951e-12	0.538368	1.82961e-06	0.749218	1.31696e-13	0.675719	1.89202e-10	0.627885	7.71394e-09	0.243569	0.0437208	-0.259002	0.0316387	-0.385367	0.00107584	-0.395935	0.000758387	-0.0261784	0.830923	-0.664974	4.61462e-10	-0.483489	2.57284e-05	-0.152678	0.210415	0.15638	0.199433	0.41507	0.000390739	0.34575	0.00361583	0.107563	0.379012
DLEU2L	NA	6.72716	46.2662	NA	steelblue	-0.0901779	0.461188	-0.0225726	0.853935	-0.163566	0.179298	-0.0618321	0.613758	-0.211548	0.0809931	-0.210265	0.0828948	-0.106872	0.382099	-0.160365	0.188074	-0.1463	0.230323	-0.097181	0.426974	-0.0254448	0.835594	0.0174561	0.886793	0.0513521	0.675182	0.0623159	0.610982	0.0483783	0.693027	0.141656	0.245621	0.12894	0.29101	0.0708837	0.56274	0.157334	0.196671	0.174117	0.152471	0.16383	0.178586	0.0479955	0.695337	0.204592	0.0917356	0.268293	0.0258186	0.0998984	0.414097	0.0230322	0.850994	-0.130135	0.286526	-0.165189	0.17496	-0.137946	0.25833	-0.154434	0.205153	0.186618	0.124694	-0.0604528	0.621704	-0.054158	0.658506	0.0905482	0.459342	0.1156	0.344208	-0.0602601	0.622818	0.0493111	0.687411	0.0156807	0.898243
DLEU7	NA	6.99067	48.0785	NA	salmon	-0.0765218	0.532009	-0.163393	0.179763	-0.239266	0.0476988	-0.0909342	0.457422	0.00906526	0.941068	0.0544015	0.657067	0.180676	0.137372	0.173816	0.153193	0.0935631	0.444465	0.0594468	0.627527	0.159659	0.190053	0.295281	0.0137714	0.246699	0.0410031	0.160988	0.186342	0.17789	0.143643	0.0701732	0.566671	-0.0140913	0.90851	-0.0130753	0.915081	-0.0844991	0.489996	0.0427072	0.727517	-0.151343	0.214478	-0.0801772	0.512538	-0.213311	0.0784355	-0.143783	0.238531	-0.066711	0.58601	-0.156051	0.200392	-0.00329841	0.978541	0.131613	0.28104	-0.164071	0.177941	0.00307327	0.980005	-0.0920074	0.452108	-0.0491056	0.688647	-0.0312768	0.79863	-0.0614109	0.61618	-0.0509332	0.677685	-0.113601	0.352675	-0.202188	0.0956992	-0.107328	0.380062
DLG1	NA	7.4084	50.9514	NA	tan	-0.163963	0.178228	-0.116934	0.338634	-0.0340607	0.781134	-0.119594	0.327682	-0.0226108	0.853691	0.0195366	0.873406	0.264444	0.0281096	0.0519655	0.671523	0.0633347	0.605152	0.149395	0.220506	0.00427067	0.972218	-0.0769604	0.529653	-0.159244	0.191222	-0.0752169	0.539047	-0.243496	0.0437862	-0.0609621	0.618765	-0.0399015	0.744787	0.0670018	0.584374	-0.0734562	0.548615	-0.093987	0.442395	-0.14138	0.246551	0.140577	0.249271	0.109031	0.372502	-0.172714	0.155855	-0.0014488	0.990573	0.124991	0.306163	0.21533	0.0755852	-0.0889777	0.467198	0.12854	0.292523	0.298563	0.0127076	-0.200988	0.097726	-0.0390204	0.750237	-0.0749468	0.540509	-0.119635	0.327516	-0.285831	0.0172743	-0.0366884	0.764719	-0.0147328	0.904364	-0.116683	0.339678
DLG2	blue	10.6706	73.387	blue	blue	0.262006	0.029647	-0.37743	0.00138851	-0.0920701	0.451799	-0.373331	0.00158014	0.227798	0.0597691	0.725163	1.83721e-12	0.407607	0.000508461	0.709699	8.67879e-12	0.988794	4.47907e-57	0.765954	1.75456e-14	0.543896	1.36523e-06	0.210291	0.0828559	0.234534	0.0524104	0.505976	9.20246e-06	-0.529409	2.90856e-06	-0.415436	0.000385668	-0.564331	4.41501e-07	-0.739262	4.05972e-13	-0.98559	1.94238e-53	-0.820518	6.25832e-18	-0.729065	1.22116e-12	-0.722016	2.54109e-12	-0.501963	1.11148e-05	-0.725357	1.80056e-12	-0.760581	3.41145e-14	-0.715984	4.67496e-12	-0.352816	0.00294497	0.188031	0.121813	0.312717	0.00889321	0.358297	0.00250357	0.140344	0.250066	0.612739	2.1959e-08	0.455619	8.3578e-05	0.200847	0.0979664	-0.150626	0.216684	-0.552187	8.71408e-07	-0.438519	0.000164	-0.204907	0.0912273
DLG3	blue	8.08627	55.6135	blue	blue	0.272577	0.0234559	-0.347739	0.00341447	-0.084605	0.48945	-0.366705	0.00194069	0.200096	0.099256	0.695467	3.3224e-11	0.408128	0.000499298	0.768964	1.19948e-14	0.970465	4.21058e-43	0.743021	2.6702e-13	0.539654	1.70997e-06	0.265631	0.0273853	0.254054	0.035163	0.514184	6.2073e-06	-0.519283	4.83509e-06	-0.388717	0.000964176	-0.541031	1.59e-06	-0.707472	1.07633e-11	-0.963691	3.81155e-40	-0.763702	2.32341e-14	-0.706895	1.13774e-11	-0.709453	8.88783e-12	-0.512833	6.62745e-06	-0.724621	1.94345e-12	-0.734982	6.48463e-13	-0.752099	9.41524e-14	-0.412456	0.000428801	0.14384	0.238344	0.247502	0.0403287	0.288139	0.0163549	0.112373	0.357935	0.60721	3.17354e-08	0.45632	8.12397e-05	0.291359	0.0151429	-0.117624	0.335771	-0.606394	3.34887e-08	-0.467142	5.19884e-05	-0.188662	0.120544
DLG4	blue	10.3398	71.1125	blue	blue	0.243183	0.0440659	-0.409134	0.000482038	-0.133084	0.275653	-0.400248	0.000655336	0.19608	0.106371	0.708246	9.98985e-12	0.351118	0.00309513	0.684627	8.77895e-11	0.983492	1.78259e-51	0.748515	1.42845e-13	0.524493	3.73016e-06	0.219683	0.0697218	0.269329	0.0252297	0.520675	4.51314e-06	-0.489275	1.98845e-05	-0.402657	0.000603479	-0.572465	2.75705e-07	-0.730643	1.03323e-12	-0.977517	5.06137e-47	-0.820453	6.32694e-18	-0.704207	1.47063e-11	-0.745134	2.10306e-13	-0.517477	5.28488e-06	-0.712366	6.68812e-12	-0.758455	4.41737e-14	-0.728787	1.25755e-12	-0.371677	0.00166403	0.242061	0.0450821	0.30097	0.0119732	0.317253	0.00790387	0.18248	0.133424	0.649428	1.57473e-09	0.501721	1.12416e-05	0.231014	0.0561575	-0.131931	0.279871	-0.516739	5.47949e-06	-0.413165	0.000418162	-0.174052	0.152627
DLG5	turquoise	8.29112	57.0224	turquoise	turquoise	-0.195645	0.107164	0.401737	0.000622828	0.147212	0.227401	0.330425	0.00555559	-0.253626	0.0354829	-0.691261	4.86847e-11	-0.27974	0.0199159	-0.64126	2.91891e-09	-0.904714	1.58933e-26	-0.68129	1.17424e-10	-0.393179	0.000831729	-0.12734	0.297091	-0.193303	0.111516	-0.391785	0.00087123	0.498475	1.30723e-05	0.479522	3.06183e-05	0.611349	2.41057e-08	0.697094	2.86105e-11	0.899831	7.81832e-26	0.797224	2.49123e-16	0.686667	7.33547e-11	0.707055	1.12036e-11	0.475927	3.57815e-05	0.64736	1.84425e-09	0.676393	1.78687e-10	0.638767	3.51116e-09	0.31532	0.00831303	-0.211078	0.0816862	-0.34244	0.00397449	-0.335322	0.00485432	-0.13401	0.272293	-0.601738	4.53822e-08	-0.50673	8.87931e-06	-0.289952	0.0156626	0.091584	0.454201	0.457112	7.86686e-05	0.32965	0.00567441	0.0740312	0.545481
DLGAP1	blue	7.06915	48.6182	blue	blue	0.128228	0.293706	-0.367163	0.0019136	-0.238158	0.0487695	-0.29754	0.0130313	0.0997158	0.414955	0.462258	6.37072e-05	0.231512	0.0556146	0.495656	1.48841e-05	0.694112	3.76034e-11	0.431697	0.000212506	0.368838	0.00181727	0.234628	0.0523141	0.317974	0.00775582	0.361278	0.00228917	-0.237529	0.0493865	-0.328058	0.00592555	-0.485328	2.3718e-05	-0.41672	0.000368336	-0.681941	1.10974e-10	-0.528681	3.01851e-06	-0.534284	2.26383e-06	-0.577098	2.09651e-07	-0.591489	8.71113e-08	-0.526033	3.45194e-06	-0.507803	8.43753e-06	-0.589015	1.01618e-07	-0.375111	0.0014942	0.243898	0.0434283	0.087878	0.472742	0.118504	0.332143	0.105517	0.388196	0.559971	5.65329e-07	0.398396	0.000697921	0.25034	0.0380186	-0.0562526	0.646165	-0.423878	0.000284091	-0.296276	0.0134411	-0.0147746	0.904094
DLGAP2	blue	8.59758	59.1301	blue	blue	0.238586	0.0483535	-0.408135	0.000499181	-0.115586	0.34427	-0.38095	0.00124094	0.202441	0.0952765	0.712762	6.43276e-12	0.358301	0.00250323	0.714696	5.31396e-12	0.988045	3.86961e-56	0.751123	1.05547e-13	0.494609	1.56147e-05	0.201445	0.0969508	0.227295	0.0603499	0.475768	3.60278e-05	-0.523251	3.96978e-06	-0.435356	0.000185062	-0.609736	2.68449e-08	-0.735778	5.94803e-13	-0.982833	6.55089e-51	-0.836091	3.90832e-19	-0.717416	4.05093e-12	-0.757799	4.78103e-14	-0.524622	3.70613e-06	-0.71363	5.90529e-12	-0.752522	8.95935e-14	-0.721719	2.61962e-12	-0.365399	0.00201987	0.219515	0.0699417	0.329777	0.00565486	0.33472	0.00493602	0.16062	0.187365	0.676509	1.76938e-10	0.527369	3.22636e-06	0.261219	0.0301582	-0.100986	0.409007	-0.510852	7.29214e-06	-0.394303	0.000801082	-0.131069	0.283052
DLGAP3	blue	7.29317	50.1589	blue	blue	0.198226	0.102521	-0.344326	0.00376648	-0.0380949	0.755974	-0.341253	0.00411055	0.195853	0.106785	0.668829	3.36545e-10	0.40573	0.000542759	0.665395	4.45913e-10	0.888569	2.3019e-24	0.743883	2.42295e-13	0.487876	2.11718e-05	0.17473	0.151011	0.153147	0.208998	0.431509	0.000214015	-0.511983	6.9052e-06	-0.364201	0.00209508	-0.494925	1.53907e-05	-0.697256	2.81855e-11	-0.886918	3.66514e-24	-0.756754	5.42131e-14	-0.610351	2.5767e-08	-0.618344	1.50072e-08	-0.431634	0.000213008	-0.711337	7.39807e-12	-0.670938	2.82607e-10	-0.601332	4.65882e-08	-0.261204	0.0301681	0.140902	0.248169	0.318674	0.00761431	0.379697	0.00129177	0.0873339	0.475498	0.57255	2.7434e-07	0.383514	0.00114255	0.156812	0.198177	-0.174581	0.151365	-0.452036	9.65449e-05	-0.385048	0.00108706	-0.212649	0.0793871
DLGAP4	blue	9.06539	62.3474	blue	blue	0.299455	0.0124311	-0.28635	0.0170638	0.00046073	0.997002	-0.290249	0.0155514	0.29396	0.0142207	0.731931	9.00632e-13	0.521397	4.35428e-06	0.724079	2.05541e-12	0.92635	4.05867e-30	0.71926	3.36404e-12	0.543075	1.42637e-06	0.1437	0.238803	0.105111	0.390036	0.445775	0.000123739	-0.576042	2.23249e-07	-0.432519	0.000206037	-0.486988	2.20291e-05	-0.733168	7.88738e-13	-0.932983	1.91574e-31	-0.792628	4.87085e-16	-0.674629	2.0747e-10	-0.614316	1.97438e-08	-0.369083	0.00180356	-0.701428	1.91174e-11	-0.7037	1.54308e-11	-0.608419	2.92991e-08	-0.286426	0.0170331	0.104055	0.394843	0.359548	0.00241145	0.392228	0.000858498	0.0399426	0.744532	0.505327	9.48912e-06	0.307673	0.0101188	0.0890164	0.467004	-0.200647	0.0983093	-0.518315	5.07152e-06	-0.427095	0.000252326	-0.275105	0.0221501
DLGAP5	turquoise	6.95823	47.8553	turquoise	turquoise	-0.40512	0.000554357	0.000188034	0.998777	-0.115651	0.343995	-0.000688161	0.995522	-0.383481	0.00114376	-0.571202	2.96871e-07	-0.361235	0.00229213	-0.52532	3.57832e-06	-0.591538	8.68455e-08	-0.446625	0.000119672	-0.413787	0.000409016	-0.281657	0.0190495	-0.134149	0.271793	-0.300322	0.0121672	0.254265	0.0350065	0.346485	0.00354025	0.218613	0.0711278	0.55708	6.64736e-07	0.629262	6.99448e-09	0.404219	0.000571896	0.366158	0.0019735	0.329561	0.00568821	0.372334	0.00163023	0.462908	6.2018e-05	0.601679	4.55554e-08	0.530534	2.74605e-06	0.215497	0.0753539	-0.0387132	0.75214	-0.0363722	0.766689	-0.148127	0.224491	0.202985	0.0943703	-0.277836	0.0208092	-0.0668495	0.585231	-0.00829765	0.94605	0.0887754	0.468215	0.459264	7.20564e-05	0.477269	3.37668e-05	0.245023	0.0424403
DLK1	blue	7.18485	49.4139	blue	blue	0.27448	0.0224674	-0.327908	0.00594975	-0.0933785	0.445369	-0.292678	0.0146689	0.216572	0.0738741	0.684144	9.15866e-11	0.303499	0.0112417	0.700616	2.06292e-11	0.917852	1.36984e-28	0.669834	3.09718e-10	0.499445	1.24978e-05	0.225145	0.062888	0.263489	0.0287037	0.515971	5.68957e-06	-0.457559	7.72511e-05	-0.340897	0.00415208	-0.501749	1.12267e-05	-0.700391	2.1067e-11	-0.90993	2.62764e-27	-0.738913	4.21891e-13	-0.662757	5.52177e-10	-0.737279	5.04934e-13	-0.527993	3.12592e-06	-0.71438	5.48272e-12	-0.714768	5.27595e-12	-0.732228	8.72476e-13	-0.457992	7.59e-05	0.0533582	0.663244	0.226118	0.0617282	0.188547	0.120775	0.126645	0.299758	0.638148	3.67495e-09	0.49413	1.596e-05	0.290586	0.0154265	-0.111835	0.36026	-0.512576	6.71045e-06	-0.410265	0.000463268	-0.14004	0.251103
DLK2	blue	7.68472	52.8518	blue	blue	0.265805	0.0272805	-0.363054	0.00216939	-0.100133	0.412997	-0.405704	0.000543262	0.159103	0.191622	0.649978	1.50966e-09	0.372886	0.00160236	0.691479	4.77381e-11	0.946693	1.11986e-34	0.674014	2.18499e-10	0.60423	3.85925e-08	0.324648	0.00649658	0.345293	0.00366353	0.600305	4.97801e-08	-0.435497	0.000184073	-0.304468	0.0109718	-0.47625	3.52872e-05	-0.694294	3.69844e-11	-0.934039	1.14498e-31	-0.697036	2.87638e-11	-0.653047	1.19082e-09	-0.717299	4.09849e-12	-0.570756	3.04694e-07	-0.741217	3.26758e-13	-0.755226	6.50701e-14	-0.77824	3.58033e-15	-0.481912	2.7579e-05	0.19674	0.105175	0.170029	0.162485	0.196587	0.105451	0.143471	0.23956	0.59436	7.27341e-08	0.422143	0.000302712	0.256868	0.0331208	-0.174336	0.151947	-0.653817	1.12155e-09	-0.486774	2.22398e-05	-0.215152	0.0758327
DLL1	turquoise	10.1688	69.9365	turquoise	turquoise	-0.373824	0.00155593	0.254097	0.035131	-0.0269885	0.825771	0.177499	0.144539	-0.412588	0.000426803	-0.818118	9.36884e-18	-0.403622	0.000583793	-0.69285	4.21731e-11	-0.944219	4.91724e-34	-0.70607	1.23138e-11	-0.518296	5.07623e-06	-0.165795	0.173361	-0.161667	0.184469	-0.411693	0.000440532	0.484286	2.48386e-05	0.542333	1.48382e-06	0.55027	9.67744e-07	0.776653	4.42131e-15	0.962608	1.00298e-39	0.824916	2.94027e-18	0.677917	1.56931e-10	0.675685	1.8975e-10	0.599928	5.10038e-08	0.767909	1.37129e-14	0.732507	8.46745e-13	0.660544	6.59503e-10	0.270361	0.0246544	-0.213049	0.0788114	-0.321847	0.00700132	-0.353952	0.00284814	0.0431231	0.724968	-0.589511	9.85345e-08	-0.393947	0.000810672	-0.0820633	0.502636	0.172734	0.155807	0.431124	0.000217129	0.426566	0.000257309	0.179737	0.139461
DLL3	turquoise	13.1627	90.5265	turquoise	turquoise	-0.359157	0.00243995	0.291001	0.0152736	0.0589724	0.630281	0.295098	0.0138329	-0.246025	0.0415764	-0.690845	5.05411e-11	-0.328829	0.00580276	-0.698492	2.51405e-11	-0.943174	9.00324e-34	-0.609094	2.80164e-08	-0.479826	3.02154e-05	-0.216147	0.0744552	-0.275598	0.0219027	-0.505187	9.55227e-06	0.476022	3.56355e-05	0.445968	0.000122804	0.531968	2.55133e-06	0.681872	1.1164e-10	0.942538	1.29351e-33	0.76117	3.17424e-14	0.68341	9.76608e-11	0.735551	6.09631e-13	0.604644	3.75629e-08	0.761513	3.0435e-14	0.735754	5.96329e-13	0.76964	1.1004e-14	0.437291	0.000171897	-0.223708	0.0646308	-0.205935	0.089579	-0.212972	0.0789212	-0.11877	0.331051	-0.650442	1.45674e-09	-0.492671	1.70562e-05	-0.294921	0.0138926	0.14981	0.21921	0.612521	2.22824e-08	0.446562	0.000119972	0.124597	0.307703
DLL4	NA	6.78526	46.6657	NA	NA	-0.0733787	0.549038	0.0428878	0.72641	0.00520258	0.966159	-0.0146955	0.904605	-0.160353	0.188109	-0.200115	0.0992221	-0.0553066	0.651727	0.0191053	0.876179	-0.129899	0.287406	-0.0952975	0.43603	-0.114238	0.349964	0.0228599	0.852097	0.00407266	0.973505	-0.104692	0.391938	0.0461844	0.706301	0.0576735	0.637847	0.0465227	0.704248	0.156833	0.198116	0.145302	0.233555	0.139664	0.25239	0.187212	0.123476	0.0764591	0.532346	0.159049	0.191773	0.174511	0.151531	-0.00297533	0.980642	0.05424	0.658021	-0.0584539	0.633296	-0.0676896	0.580514	-0.0554847	0.650679	-0.051429	0.674723	0.123652	0.311416	-0.0300986	0.806065	-0.0588848	0.63079	0.119317	0.32881	0.195813	0.106856	-0.0394026	0.747871	0.043164	0.724717	0.0765611	0.531797
DLST	lightyellow	9.11589	62.6947	lightyellow	lightyellow	-0.111933	0.359836	0.069781	0.568847	-0.187849	0.122182	0.194811	0.1087	-0.0152199	0.901217	-0.107832	0.377816	0.0458481	0.708343	-0.134441	0.270739	-0.238452	0.048483	-0.0698142	0.568663	0.157899	0.195048	0.297277	0.0131157	0.341525	0.00407895	0.291589	0.0150593	0.37692	0.00141117	0.679553	1.36408e-10	0.547333	1.13503e-06	0.267529	0.0262605	0.248986	0.0391072	0.49801	1.33563e-05	0.0776562	0.525927	0.201902	0.0961797	0.115855	0.343142	0.171114	0.159782	0.0641491	0.60051	-0.0530275	0.665206	-0.20109	0.097553	-0.319597	0.00743138	-0.502475	1.08517e-05	-0.418707	0.000342922	0.0953779	0.435641	-0.420948	0.000316174	-0.242008	0.045131	-0.0923362	0.450487	-0.152965	0.209548	-0.127199	0.297629	-0.224266	0.0639488	-0.334361	0.00498534
DLX1	blue	8.28449	56.9768	blue	blue	0.263752	0.0285387	-0.364254	0.00209171	-0.116035	0.342385	-0.289419	0.0158633	0.276521	0.0214461	0.770068	1.04179e-14	0.33909	0.0043691	0.736395	5.5616e-13	0.981729	5.18855e-50	0.785841	1.27214e-15	0.543438	1.39902e-06	0.21924	0.0703018	0.279616	0.0199729	0.54211	1.50151e-06	-0.495638	1.48965e-05	-0.398596	0.000693207	-0.519273	4.83752e-06	-0.755603	6.22144e-14	-0.978669	8.84207e-48	-0.792582	4.90339e-16	-0.743648	2.48819e-13	-0.775802	4.9469e-15	-0.561081	5.31017e-07	-0.767166	1.50648e-14	-0.754837	6.81523e-14	-0.771772	8.36841e-15	-0.440558	0.000151613	0.102567	0.401672	0.249763	0.0384793	0.241673	0.0454387	0.13344	0.274357	0.625688	9.00974e-09	0.512289	6.80405e-06	0.291052	0.0152549	-0.105206	0.389606	-0.526986	3.28967e-06	-0.457827	7.64099e-05	-0.156385	0.199419
DLX2	NA	7.01272	48.2301	NA	NA	0.0777064	0.525659	0.0612012	0.617387	-0.0130122	0.915489	0.19206	0.113882	0.190811	0.116297	0.114254	0.349896	0.0906983	0.458595	0.126367	0.300827	-0.0155609	0.899016	-0.0229058	0.851803	0.070723	0.563628	0.175273	0.149723	0.02845	0.816497	-0.140333	0.250103	0.148036	0.224779	-0.132509	0.27775	-0.023299	0.849289	-0.156016	0.200493	-0.00653846	0.957476	0.0731272	0.550412	-0.115207	0.345865	0.0892848	0.465656	-0.104072	0.394764	-0.0484565	0.692556	0.0136681	0.911246	-0.0493597	0.687119	0.0699778	0.567755	0.0888768	0.467705	-0.106507	0.383735	0.0327983	0.789055	-0.249182	0.0389477	-0.0919269	0.452505	-0.188399	0.121073	-0.109402	0.370869	0.0922471	0.450926	-0.0852045	0.486367	-0.148782	0.222426	-0.0799304	0.513841
DLX3	NA	7.02703	48.3286	NA	blue	0.175543	0.149087	-0.16738	0.16923	-0.201205	0.0973572	-0.0450596	0.71314	0.139544	0.252802	0.427814	0.000245679	0.376986	0.00140824	0.516637	5.50713e-06	0.522613	4.09836e-06	0.340994	0.00414072	0.457268	7.81711e-05	0.383363	0.00114813	0.331283	0.00542664	0.410533	0.000458912	-0.0978628	0.423722	-0.0578313	0.636925	-0.170874	0.160377	-0.280035	0.0197804	-0.516207	5.62418e-06	-0.247549	0.0402897	-0.460614	6.81728e-05	-0.341586	0.00407194	-0.415165	0.000389422	-0.477647	3.32184e-05	-0.368416	0.00184115	-0.556839	6.73733e-07	-0.402573	0.000605239	0.0697147	0.569215	-0.164519	0.176741	-0.0273084	0.82374	0.000630884	0.995895	0.264416	0.0281264	0.173767	0.153311	0.122269	0.316901	-0.249048	0.0390567	-0.542384	1.47982e-06	-0.451953	9.68644e-05	-0.287472	0.0166161
DLX4	NA	6.96859	47.9266	NA	saddlebrown	0.0168884	0.890452	-0.0838072	0.493569	-0.0371738	0.761697	-0.160355	0.188104	-0.11336	0.353702	-0.0706933	0.563792	-0.154097	0.206154	0.0946869	0.438989	0.060801	0.619694	-0.0723804	0.554501	-0.0746665	0.542029	-0.208895	0.0849667	-0.110761	0.364918	-0.11413	0.35042	-0.161956	0.183674	-0.371435	0.00167663	-0.233357	0.0536405	-0.267343	0.0263688	-0.0407684	0.739437	-0.213885	0.0776158	0.0229574	0.851473	-0.143381	0.239859	0.125102	0.305731	0.155419	0.202242	-0.0362882	0.767212	0.0686387	0.575206	-0.0464247	0.704843	0.264564	0.0280358	0.293326	0.014441	0.0542198	0.658141	0.15897	0.191996	0.142014	0.244418	0.118236	0.333243	0.0720397	0.556371	0.392837	0.000841274	0.0659293	0.590417	0.191853	0.114279	0.272907	0.0232822
DLX5	blue	7.22944	49.7206	blue	blue	0.162018	0.183504	-0.416188	0.000375433	-0.163791	0.178692	-0.292717	0.0146552	0.221568	0.067299	0.731594	9.33698e-13	0.286673	0.016934	0.738696	4.32132e-13	0.935112	6.72327e-32	0.824742	3.03058e-18	0.480168	2.9767e-05	0.259269	0.0314573	0.282284	0.0187734	0.506363	9.03511e-06	-0.446006	0.000122624	-0.350644	0.00313827	-0.548763	1.05045e-06	-0.707504	1.07299e-11	-0.924794	7.96924e-30	-0.748097	1.4988e-13	-0.72386	2.10242e-12	-0.788652	8.58407e-16	-0.53313	2.40304e-06	-0.726207	1.64816e-12	-0.729419	1.17639e-12	-0.747618	1.58368e-13	-0.453952	8.93972e-05	0.0742766	0.544147	0.234559	0.0523847	0.191249	0.115446	0.153881	0.2068	0.605686	3.50834e-08	0.562991	4.76513e-07	0.380498	0.00125908	-0.0465593	0.704026	-0.464371	5.83652e-05	-0.411136	0.000449278	-0.109764	0.369277
DLX6	NA	6.79529	46.7347	NA	skyblue3	0.112017	0.359472	-0.0305126	0.803451	-0.00767494	0.950094	-0.0550668	0.65314	0.115714	0.343733	0.221638	0.0672105	0.0250785	0.837928	0.261221	0.0301569	0.233769	0.0532071	0.18106	0.136524	0.155375	0.202374	0.103652	0.396686	0.148271	0.224036	0.238102	0.0488236	-0.0581643	0.634983	-0.0914879	0.454676	-0.0198326	0.871504	-0.235763	0.0511516	-0.221633	0.0672171	-0.163431	0.17966	-0.169523	0.16376	-0.291963	0.0149242	-0.0859612	0.48249	-0.15966	0.190049	-0.205201	0.0907526	-0.244033	0.0433085	-0.229322	0.0580344	-0.0945094	0.439852	0.0522453	0.669856	-0.0946988	0.438932	0.0491072	0.688637	0.0543674	0.657268	0.137658	0.259334	0.136898	0.262001	0.0464765	0.704528	-0.0932525	0.445985	-0.133152	0.275404	-0.0405239	0.740944
DLX6AS	NA	6.88135	47.3266	NA	greenyellow	0.129384	0.289341	-0.0747004	0.541845	0.0023917	0.984439	-0.0732753	0.549603	0.00272403	0.982277	0.199884	0.0996212	0.0177866	0.884664	0.175688	0.148746	0.285158	0.0175507	0.233691	0.053289	0.035621	0.771375	0.0441625	0.718611	0.0775805	0.526332	0.148828	0.222283	-0.102582	0.401607	-0.101248	0.407789	-0.24636	0.0412906	-0.0886711	0.46874	-0.283758	0.0181373	-0.277892	0.0207824	-0.179729	0.13948	-0.326733	0.00614195	-0.271762	0.0238911	-0.218509	0.0712663	-0.227908	0.0596424	-0.304988	0.0108293	-0.33333	0.00512948	-0.0145095	0.905807	0.00560705	0.963529	-0.0980661	0.422754	0.111007	0.363847	0.317425	0.00786825	0.372156	0.00163931	0.3211	0.00714151	-0.0497449	0.684805	-0.114108	0.350514	-0.0388885	0.751054	0.108936	0.372921
DMAP1	brown	10.5803	72.766	darkred	darkred	0.0623463	0.610807	0.463349	6.08956e-05	0.113757	0.352009	0.366765	0.00193709	0.0840733	0.492193	-0.279253	0.0201413	0.167942	0.167781	-0.303552	0.0112268	-0.552263	8.67762e-07	-0.384355	0.00111181	0.0898959	0.462596	0.264874	0.0278451	0.115518	0.344556	0.0628757	0.607775	0.476642	3.46945e-05	0.555719	7.17029e-07	0.77648	4.52369e-15	0.463251	6.11434e-05	0.528305	3.07678e-06	0.773945	6.31173e-15	0.467819	5.05301e-05	0.648783	1.65444e-09	0.22531	0.0626899	0.255661	0.0339847	0.233172	0.053836	0.196357	0.105868	0.00188386	0.987743	-0.402825	0.000600024	-0.616533	1.69852e-08	-0.373707	0.00156165	-0.300415	0.0121392	-0.703758	1.53452e-11	-0.682024	1.10182e-10	-0.341754	0.00405262	-0.209984	0.0833167	-0.117172	0.337642	-0.279773	0.0199007	-0.415831	0.000380262
DMBT1	NA	6.83909	47.0359	NA	blue	-0.0431561	0.724766	-0.250814	0.0376439	-0.216093	0.0745299	-0.17332	0.154388	0.0986767	0.419858	0.306383	0.0104549	0.13945	0.253126	0.329927	0.00563169	0.386542	0.00103543	0.365413	0.002019	0.263889	0.0284535	0.241118	0.0459518	0.194291	0.109664	0.196661	0.105318	-0.114318	0.349625	-0.0398936	0.744835	-0.181847	0.134801	-0.190891	0.116141	-0.386898	0.00102345	-0.200759	0.0981174	-0.310522	0.00940969	-0.20528	0.0906262	-0.290788	0.0153519	-0.306558	0.0104087	-0.402477	0.000607226	-0.33682	0.00465595	-0.101778	0.405325	-0.0280492	0.819038	-0.0155313	0.899207	0.130704	0.284406	-0.0767826	0.530607	0.22143	0.0674743	0.179176	0.140722	0.129631	0.288414	-0.166695	0.171007	-0.22813	0.0593875	-0.279989	0.0198015	-0.126046	0.302066
DMBX1	NA	6.91198	47.5373	NA	NA	0.0620201	0.612679	0.0780574	0.523785	0.0137967	0.910415	-0.0504862	0.680361	0.0206366	0.866342	-0.00147239	0.99042	-0.00753666	0.950992	-0.0466332	0.703578	0.00429541	0.972057	0.0163148	0.894151	-0.0517423	0.672854	-0.12468	0.30738	-0.0325377	0.790693	-0.0242026	0.843516	-0.0908909	0.457637	-0.024302	0.842882	0.00348158	0.97735	-0.0488035	0.690466	-0.00945547	0.938536	-0.0331703	0.786719	-0.0510678	0.676881	-0.0247677	0.83991	0.0996019	0.415491	0.0460028	0.707404	-0.0449716	0.713676	-0.00332546	0.978365	-0.0166693	0.891864	-0.14591	0.231582	0.0279301	0.819793	0.00303834	0.980233	-0.0338095	0.782708	-0.0689656	0.573383	0.0467364	0.702952	0.00896426	0.941724	-0.00937151	0.939081	-0.00766487	0.950159	0.0406067	0.740434	-0.0381461	0.755656
DMC1	green	11.4449	78.7126	green	green	0.76458	2.08331e-14	0.957758	5.51925e-38	0.852827	1.40871e-20	0.50138	1.14221e-05	0.452738	9.38669e-05	0.0203993	0.867865	0.220755	0.0683357	-0.2954	0.0137316	-0.302775	0.0114469	-0.335544	0.00482444	-0.0856035	0.48432	-0.221144	0.0678384	-0.36251	0.00220544	-0.232536	0.0545112	-0.0604107	0.621948	-0.14665	0.229198	0.41344	0.00041409	0.0251277	0.837615	0.211015	0.0817796	0.171435	0.158989	0.441734	0.000144871	0.502666	1.07553e-05	0.140112	0.250858	0.164134	0.177769	0.0313223	0.798343	0.274463	0.0224757	0.281506	0.0191165	-0.304491	0.0109655	-0.0754839	0.537603	0.0462151	0.706114	-0.441985	0.000143464	-0.382442	0.00118278	-0.613405	2.09959e-08	-0.551211	9.19274e-07	-0.192913	0.112255	0.0251186	0.837673	-0.017096	0.889114	-0.304377	0.0109969
DMD	NA	6.98434	48.0349	NA	NA	-0.0508104	0.67842	-0.0322987	0.792196	0.0301455	0.805768	0.100344	0.412007	0.08159	0.505112	0.0387049	0.752191	-0.0914727	0.454751	-0.0660617	0.58967	-0.0225855	0.853852	0.103782	0.396092	0.0210453	0.86372	0.0302913	0.804847	0.044549	0.716252	0.0755148	0.537436	0.0515449	0.674032	0.100858	0.409606	0.0216538	0.859819	-0.125962	0.302391	0.0192836	0.875032	0.019762	0.871958	-0.0977778	0.424126	-0.060851	0.619405	0.0165267	0.892784	0.0845088	0.489946	0.00232144	0.984896	0.00918657	0.940281	-0.0275319	0.82232	-0.065719	0.591606	0.0188088	0.878086	-0.0974807	0.425542	0.0303612	0.804406	-0.0673204	0.582585	0.0466103	0.703717	-0.0180232	0.883141	0.0392205	0.748998	0.1831	0.132088	0.0428179	0.726838	0.0250603	0.838044
DMGDH	blue	7.12704	49.0164	blue	blue	0.257605	0.0326024	-0.218458	0.071334	-0.0316293	0.796409	-0.109558	0.370181	0.323308	0.00673389	0.647993	1.7574e-09	0.260891	0.0303737	0.492822	1.69397e-05	0.757095	5.20387e-14	0.569321	3.31235e-07	0.319874	0.00737707	0.0827856	0.498871	0.166189	0.172328	0.344562	0.00374108	-0.37462	0.00151746	-0.406142	0.000535067	-0.497167	1.38858e-05	-0.571696	2.88411e-07	-0.763991	2.24161e-14	-0.691936	4.5806e-11	-0.569062	3.36261e-07	-0.575957	2.24375e-07	-0.471915	4.24916e-05	-0.600146	5.02947e-08	-0.601985	4.46618e-08	-0.536333	2.03511e-06	-0.207112	0.087722	0.147326	0.227034	0.267982	0.0259973	0.309978	0.00954156	0.0759145	0.535278	0.556525	6.85588e-07	0.446698	0.000119329	0.146047	0.23114	-0.0897456	0.463348	-0.349476	0.00324689	-0.27954	0.0200079	-0.0809905	0.508256
DMKN	turquoise	7.28833	50.1256	turquoise	turquoise	-0.263457	0.0287237	0.185335	0.127352	0.0349489	0.775575	0.0501982	0.682086	-0.444715	0.000128991	-0.68898	5.97324e-11	-0.247405	0.0404097	-0.500786	1.17427e-05	-0.678136	1.54031e-10	-0.619981	1.34086e-08	-0.426249	0.00026035	-0.179458	0.140087	-0.156674	0.198579	-0.31222	0.009008	0.230936	0.0562433	0.404745	0.000561598	0.372831	0.00160508	0.636407	4.17547e-09	0.701974	1.81615e-11	0.578231	1.95946e-07	0.519094	4.88031e-06	0.479372	3.08193e-05	0.400004	0.000660805	0.403992	0.000576377	0.595119	6.93261e-08	0.503222	1.04782e-05	0.199396	0.100467	-0.169334	0.164235	-0.219685	0.069719	-0.20727	0.0874746	0.00809908	0.94734	-0.340084	0.00424853	-0.235003	0.0519276	-0.0102455	0.933412	-0.0178097	0.884516	0.180832	0.137027	0.330985	0.00547105	0.176964	0.145774
DMP1	NA	6.87974	47.3156	NA	salmon	0.0785198	0.521321	0.0564492	0.645012	-0.123586	0.311675	0.0817754	0.504141	0.104783	0.391524	0.108712	0.373909	0.065085	0.595194	0.0274097	0.823096	0.0371991	0.76154	0.0817252	0.504404	0.207258	0.0874937	0.254372	0.0349273	0.243946	0.0433854	0.213339	0.0783955	0.242622	0.0445721	0.181288	0.136023	0.130272	0.286016	-0.0655683	0.592458	-0.0445372	0.716325	0.120926	0.322283	-0.0626365	0.609144	-0.0214622	0.861047	-0.124155	0.309437	0.0087936	0.942831	-0.0597038	0.626037	-0.222302	0.0663736	-0.17175	0.158211	-0.0995861	0.415566	-0.282038	0.0188812	-0.176932	0.145846	0.00848286	0.944848	-0.0347665	0.776715	-0.0596039	0.626616	-0.0298644	0.807545	0.0466192	0.703663	-0.0919518	0.452382	-0.196503	0.105603	-0.167073	0.170025
DMPK	turquoise	7.55211	51.9398	turquoise	turquoise	-0.0754266	0.537912	0.421101	0.000314425	0.109021	0.372546	0.377016	0.00140688	-0.135012	0.268693	-0.56622	3.96217e-07	-0.295363	0.0137439	-0.648175	1.73319e-09	-0.791637	5.61653e-16	-0.682823	1.02789e-10	-0.287619	0.0165583	-0.11268	0.356617	-0.0376938	0.758465	-0.207795	0.0866572	0.519599	4.76024e-06	0.483495	2.57215e-05	0.646782	1.92707e-09	0.5354	2.13648e-06	0.795482	3.21861e-16	0.722866	2.32916e-12	0.600346	4.96508e-08	0.587433	1.12061e-07	0.418215	0.000349057	0.640198	3.15842e-09	0.596821	6.22267e-08	0.511558	7.04839e-06	0.156248	0.199818	-0.226161	0.0616776	-0.360637	0.00233384	-0.403436	0.000587527	0.0476061	0.697689	-0.59941	5.27316e-08	-0.469882	4.63205e-05	-0.325885	0.00628404	0.0869148	0.477627	0.310187	0.00949064	0.250073	0.0382316	0.00356085	0.976834
DMRT1	NA	6.84647	47.0867	NA	NA	-0.0111625	0.927468	-0.0118988	0.922697	0.0383206	0.754574	-0.0892191	0.465986	-0.200081	0.099281	-0.167283	0.169481	-0.117594	0.335894	-0.206838	0.0881508	-0.0953564	0.435746	-0.14211	0.244095	-0.0846505	0.489216	0.0364591	0.766147	0.0701764	0.566654	0.0182628	0.881599	0.0935261	0.444646	0.142205	0.243776	-0.054204	0.658234	0.15035	0.217535	0.10094	0.409223	0.0459477	0.707738	-0.0084802	0.944865	-0.0231081	0.85051	-0.0858265	0.483179	-0.00476695	0.968991	0.194579	0.109129	0.054086	0.658932	0.0771952	0.528394	0.158083	0.19452	-0.0780421	0.523866	0.00414618	0.973027	0.149097	0.221438	0.0502021	0.682063	0.0979494	0.423309	-0.0243369	0.842659	-0.121982	0.318047	0.0414778	0.735068	0.168923	0.165277	0.0836233	0.494521
DMRT2	blue	6.99703	48.1222	blue	blue	0.222794	0.0657593	-0.294306	0.0141018	-0.165315	0.174628	-0.353009	0.00292829	0.11358	0.352763	0.430845	0.000219416	0.174065	0.152595	0.434513	0.000191078	0.678818	1.4529e-10	0.39518	0.000777868	0.418523	0.000345203	0.266924	0.0266146	0.334121	0.00501861	0.384265	0.00111509	-0.209411	0.0841821	-0.346085	0.00358118	-0.401609	0.000625581	-0.502636	1.07704e-05	-0.676798	1.72636e-10	-0.51473	6.04434e-06	-0.525459	3.55324e-06	-0.483382	2.58505e-05	-0.440754	0.00015047	-0.455712	8.32657e-05	-0.588807	1.02936e-07	-0.57024	3.14e-07	-0.246494	0.0411762	0.433288	0.000200147	0.110282	0.367009	0.183362	0.131525	0.164744	0.176143	0.449116	0.000108458	0.314122	0.00857575	0.116873	0.338885	-0.0230702	0.850752	-0.434495	0.000191207	-0.386815	0.00102621	-0.115241	0.345719
DMRT3	NA	6.80629	46.8104	blue	blue	0.148688	0.222723	-0.22712	0.0605541	-0.0902179	0.460988	-0.110473	0.366176	0.214567	0.0766527	0.501279	1.14757e-05	0.19115	0.115639	0.458501	7.4339e-05	0.601613	4.57485e-08	0.517586	5.25659e-06	0.208711	0.0852475	0.111744	0.360652	0.114626	0.348318	0.265596	0.0274062	-0.320862	0.00718683	-0.243024	0.0442086	-0.32361	0.00667985	-0.370894	0.00170509	-0.611284	2.42103e-08	-0.490849	1.85236e-05	-0.432992	0.000202392	-0.462025	6.43243e-05	-0.373023	0.00159548	-0.470428	4.52628e-05	-0.469037	4.80047e-05	-0.499516	1.2457e-05	-0.287673	0.016537	-0.0248376	0.839465	0.132139	0.279106	0.139304	0.253627	0.10147	0.406756	0.436309	0.000178469	0.357019	0.00260077	0.308035	0.0100261	-0.0934891	0.444827	-0.299585	0.0123911	-0.267304	0.0263917	-0.0596832	0.626157
DMRTA1	NA	6.923	47.613	NA	purple	0.239725	0.0472601	0.171919	0.157796	0.202576	0.0950507	-0.0378608	0.757427	0.108953	0.372845	0.0721042	0.556017	0.0500511	0.682968	0.024286	0.842984	0.120553	0.323792	0.0520798	0.670842	0.00969913	0.936955	-0.0264717	0.829057	-0.0189536	0.877154	-0.0661899	0.588946	-0.0931215	0.446627	-0.167177	0.169755	-0.108283	0.375812	-0.185977	0.126016	-0.139371	0.253396	-0.17126	0.159421	-0.0691569	0.572317	-0.0375259	0.759508	-0.0672029	0.583244	-0.0482968	0.693519	-0.10306	0.399402	-0.0736669	0.547465	0.0250749	0.837951	0.0517	0.673106	0.0786081	0.520851	0.138191	0.257478	-0.0230707	0.850748	0.0502426	0.68182	0.0500327	0.683079	-0.0826733	0.499455	0.0607268	0.620122	-0.0766897	0.531107	-0.0391347	0.749529	0.0072614	0.95278
DMRTA2	NA	6.94925	47.7936	NA	NA	-0.103878	0.395652	-0.13636	0.263899	-0.112993	0.355273	-0.180373	0.138044	-0.079913	0.513933	0.0631242	0.606354	0.0970896	0.427411	0.178673	0.141859	0.171415	0.159038	0.211429	0.0811674	0.0550386	0.653306	0.0598979	0.624913	0.042546	0.728506	0.0591875	0.629032	-0.11249	0.357432	0.0333516	0.785581	-0.102694	0.401088	-0.123491	0.312051	-0.161895	0.183841	-0.0980876	0.422652	-0.0785787	0.521008	-0.0648193	0.596701	-0.0436176	0.721941	-0.225653	0.06228	-0.139404	0.253282	-0.145309	0.233531	-0.0798039	0.51451	-0.061909	0.613316	-0.00758387	0.950685	0.0725012	0.553839	0.0155469	0.899106	0.114482	0.348928	0.102915	0.400071	0.133026	0.275862	0.00710264	0.953811	-0.193231	0.111652	-0.0997863	0.414624	-0.0373794	0.760419
DMRTB1	NA	6.88988	47.3853	NA	saddlebrown	-0.205973	0.0895193	-0.215727	0.0750353	-0.14971	0.219523	-0.102533	0.401832	-0.0750759	0.53981	0.0260391	0.83181	-0.312126	0.00902971	-0.0308829	0.801114	0.034105	0.780857	0.175868	0.148324	-0.0686569	0.575104	-0.054688	0.655375	0.0391732	0.749291	-0.0190848	0.87631	0.110901	0.364308	-0.0597179	0.625955	-0.171831	0.158013	-0.087269	0.475828	-0.0122006	0.920743	-0.0874736	0.47479	-0.0440455	0.719326	-0.177959	0.143484	-0.0494146	0.686789	0.112545	0.357197	-0.0592632	0.628592	-0.0232722	0.84946	-0.103493	0.397414	-0.0741287	0.54495	0.165221	0.174876	-0.080228	0.51227	0.178252	0.142815	0.0669992	0.584389	0.243169	0.0440787	0.194551	0.109181	0.39461	0.000792876	0.241807	0.0453149	0.134235	0.271482	0.272654	0.0234154
DMRTC1	NA	6.80558	46.8055	NA	NA	0.0822263	0.501785	0.0704539	0.565117	0.170043	0.16245	0.00221669	0.985578	-0.07682	0.530407	-0.089912	0.462516	-0.155086	0.203223	-0.163258	0.180129	-0.0718308	0.55752	-0.113132	0.35468	-0.189058	0.119753	-0.097595	0.424997	-0.0477315	0.696931	-0.164779	0.17605	0.0490373	0.689058	-0.101791	0.405265	-0.129983	0.287094	0.0574415	0.639201	0.0650776	0.595236	-0.0359304	0.769444	0.0885873	0.469162	-0.0253645	0.836106	-0.0804013	0.511357	0.0675987	0.581024	0.0372327	0.761331	0.0420244	0.731708	0.0710637	0.561746	0.144454	0.236323	0.0483968	0.692916	0.0370653	0.762373	0.0570076	0.641739	0.16877	0.165666	0.139817	0.251867	0.111718	0.360765	0.113085	0.354879	0.128826	0.291444	0.171777	0.158146	0.201734	0.0964628
DMRTC2	NA	6.73014	46.2866	NA	NA	-0.0829406	0.498064	-0.0339979	0.781528	-0.0263598	0.829769	-0.0289883	0.813087	-0.0952517	0.436252	-0.126982	0.29846	-0.00575936	0.962539	-0.0292893	0.811182	-0.112864	0.355827	-0.205066	0.0909704	-0.130684	0.284481	0.0781426	0.52333	0.0158412	0.897207	-0.101993	0.404327	0.0724467	0.554137	0.0489889	0.689349	0.00548202	0.964342	0.106333	0.384519	0.115795	0.343391	0.127687	0.295765	0.151487	0.214037	0.0720709	0.5562	-0.0435745	0.722205	0.0173919	0.887207	0.127272	0.29735	0.0507503	0.678779	0.0133659	0.913201	0.079829	0.514377	-0.0724553	0.55409	-0.083897	0.493105	-0.0603939	0.622045	0.0825969	0.499853	0.0434913	0.722714	0.11569	0.343831	-0.120356	0.324589	0.00367377	0.9761	0.080515	0.510758	0.114139	0.350385
DMTF1	turquoise	9.94789	68.4168	turquoise	turquoise	-0.141841	0.244997	0.444296	0.000131122	0.249835	0.0384221	0.251101	0.0374188	-0.26089	0.0303744	-0.748782	1.38506e-13	-0.374157	0.00153974	-0.807363	5.32989e-17	-0.908593	4.21045e-27	-0.755693	6.15451e-14	-0.592422	8.21665e-08	-0.422587	0.000297842	-0.377592	0.00138139	-0.525778	3.49667e-06	0.308312	0.00995583	0.303054	0.0113675	0.468385	4.9342e-05	0.635034	4.61558e-09	0.901594	4.44068e-26	0.618913	1.44325e-08	0.687818	6.6239e-11	0.675651	1.903e-10	0.616885	1.65815e-08	0.740172	3.67038e-13	0.705472	1.30374e-11	0.786432	1.17165e-15	0.447584	0.000115233	-0.182777	0.132782	-0.107645	0.378646	-0.154749	0.204219	-0.0221225	0.856816	-0.527763	3.16266e-06	-0.411731	0.000439943	-0.309842	0.00957482	0.12307	0.313717	0.533703	2.33293e-06	0.55628	6.95002e-07	0.218978	0.0706454
DMWD	turquoise	9.06514	62.3457	green	green	0.322592	0.00686378	0.766327	1.67432e-14	0.485562	2.34727e-05	0.64126	2.91878e-09	0.388857	0.000959758	-0.129917	0.287342	0.155388	0.202335	-0.395944	0.000758164	-0.587603	1.10892e-07	-0.406988	0.000519547	-0.076008	0.534775	-0.182157	0.134126	-0.298853	0.0126171	-0.27245	0.0235232	0.262815	0.0291293	0.13347	0.274249	0.676114	1.82978e-10	0.238081	0.0488447	0.51986	4.69907e-06	0.507671	8.49075e-06	0.456894	7.93691e-05	0.737186	5.10065e-13	0.330062	0.00561097	0.355288	0.00273795	0.286761	0.0168985	0.439791	0.000156171	0.256449	0.0334182	-0.403109	0.000594179	-0.236914	0.0499953	-0.152776	0.210119	-0.468382	4.93468e-05	-0.746079	1.88869e-13	-0.739144	4.11299e-13	-0.602859	4.21974e-08	-0.0525507	0.668039	0.225179	0.062847	-0.0223898	0.855105	-0.317753	0.00780075
DMXL1	tan	7.64906	52.6066	tan	tan	0.0178755	0.884092	-0.131001	0.283303	0.140615	0.249143	-0.358482	0.0024897	-0.165987	0.172858	0.0164397	0.893345	0.21179	0.0806376	0.113941	0.351224	0.288856	0.016078	0.134905	0.269074	-0.0995091	0.415928	-0.351401	0.0030697	-0.386269	0.00104468	-0.192262	0.113495	-0.621729	1.18817e-08	-0.41096	0.000452072	-0.423814	0.000284766	-0.13872	0.255644	-0.288376	0.016263	-0.487045	2.19726e-05	-0.00859895	0.944094	-0.0777205	0.525584	0.0539051	0.660003	-0.247327	0.0404746	-0.00533562	0.965294	0.123674	0.311329	0.386938	0.00102211	0.251688	0.0369613	0.527049	3.27915e-06	0.726698	1.56594e-12	-0.0738237	0.546611	0.372802	0.00160654	0.122375	0.316478	-0.0964347	0.430549	-0.206195	0.0891667	-0.0632943	0.605383	0.196202	0.106149	0.097725	0.424378
DMXL2	blue	7.8982	54.32	blue	blue	0.129309	0.289623	-0.39663	0.000740855	-0.144292	0.236854	-0.390408	0.000911886	0.0271904	0.824489	0.524149	3.79511e-06	0.12229	0.316814	0.611202	2.4343e-08	0.815816	1.37229e-17	0.638793	3.50442e-09	0.347351	0.00345293	0.181659	0.135211	0.312984	0.00883197	0.443125	0.000137248	-0.388288	0.000977879	-0.309891	0.00956293	-0.52801	3.12319e-06	-0.566359	3.93059e-07	-0.79216	5.21052e-16	-0.669619	3.15279e-10	-0.626993	8.2171e-09	-0.760113	3.61187e-14	-0.500278	1.20237e-05	-0.62334	1.06209e-08	-0.566136	3.98134e-07	-0.704867	1.38118e-11	-0.476604	3.47517e-05	0.0963936	0.430747	0.174352	0.151909	0.0836671	0.494294	0.273649	0.0228947	0.684143	9.15935e-11	0.641664	2.83228e-09	0.517457	5.29011e-06	0.0214075	0.861398	-0.445379	0.000125678	-0.263803	0.0285071	0.0760304	0.534654
DNA2	NA	7.04511	48.4529	NA	saddlebrown	-0.175431	0.149353	-0.243482	0.0437985	-0.113122	0.354721	-0.100982	0.409027	-0.010155	0.933999	0.0953315	0.435866	-0.161584	0.184696	0.135142	0.268227	0.136346	0.263949	0.240148	0.0468602	0.0404826	0.741199	-0.0622118	0.611578	-0.00119091	0.992251	-0.000197951	0.998712	-0.121214	0.321123	-0.110089	0.367851	-0.201299	0.097198	-0.341525	0.00407895	-0.122379	0.31646	-0.20055	0.0984753	-0.226482	0.0612993	-0.215842	0.0748762	0.119899	0.326443	0.136716	0.262643	-0.151242	0.214788	-0.0305868	0.802982	-0.0858064	0.483281	0.0274998	0.822524	0.219338	0.0701734	-0.00147713	0.990389	0.16811	0.167352	0.089175	0.466207	0.228278	0.0592185	0.188859	0.120151	0.37294	0.00159963	0.113929	0.351275	0.0725255	0.553706	0.132193	0.278908
DNAH1	turquoise	8.24282	56.6902	turquoise	turquoise	0.145293	0.233582	0.660081	6.84372e-10	0.331246	0.00543208	0.443524	0.000135134	0.0428667	0.726539	-0.466722	5.29116e-05	-0.116883	0.338846	-0.608657	2.88392e-08	-0.77999	2.83165e-15	-0.628639	7.31174e-09	-0.300438	0.0121323	-0.106005	0.385994	-0.182993	0.132318	-0.291616	0.0150493	0.415255	0.000388178	0.318829	0.00758324	0.635946	4.31846e-09	0.528326	3.07343e-06	0.744041	2.38023e-13	0.708117	1.01144e-11	0.61825	1.51042e-08	0.720111	3.08598e-12	0.458755	7.35727e-05	0.585759	1.2421e-07	0.471986	4.2363e-05	0.490728	1.86251e-05	0.228184	0.0593255	-0.293561	0.014359	-0.386281	0.00104429	-0.354485	0.00280372	-0.218157	0.0717345	-0.692388	4.39761e-11	-0.621676	1.19249e-08	-0.388649	0.00096634	0.0567194	0.643427	0.219497	0.0699651	0.146079	0.231035	-0.10794	0.377335
DNAH10	NA	6.83577	47.0131	NA	royalblue	0.18092	0.136833	0.0512917	0.675543	0.00131317	0.991456	0.0526799	0.667271	0.160019	0.189044	0.14962	0.219803	0.248109	0.0398253	0.14942	0.220427	0.113157	0.354573	0.0749807	0.540326	0.093925	0.442698	0.171171	0.15964	0.0452537	0.711958	0.0740704	0.545268	-0.0494103	0.686815	-0.12567	0.303522	-0.00736269	0.952122	0.0315536	0.796885	-0.143425	0.239714	-0.00190308	0.987618	-0.105509	0.388236	0.0386862	0.752307	-0.0990271	0.418201	-0.147623	0.226091	-0.124187	0.30931	-0.200673	0.0982634	-0.114115	0.350485	0.071538	0.559131	-0.170975	0.160126	-0.0855316	0.484689	-0.230444	0.056784	0.00373017	0.975733	-0.10241	0.402399	0.0830488	0.497502	-0.118869	0.330644	-0.206467	0.088735	-0.230966	0.0562097	-0.11547	0.344757
DNAH11	NA	6.83404	47.0013	NA	NA	0.149933	0.218829	0.138511	0.256366	0.200157	0.0991508	-0.0127252	0.917347	-0.0214444	0.861161	-0.0601573	0.623412	-0.277571	0.0209361	-0.181355	0.135876	-0.0253806	0.836003	-0.11763	0.335744	-0.0324895	0.790996	-0.0502782	0.681607	0.0734624	0.548581	0.00791699	0.948522	0.00863755	0.943844	-0.0720025	0.556576	0.0713519	0.560156	-0.148212	0.224222	0.0249407	0.838807	-0.0132229	0.914126	0.00627997	0.959156	-0.140071	0.250996	-0.111717	0.360766	0.0608306	0.619523	-0.079087	0.518307	-0.0269908	0.825757	-0.0756062	0.536942	-0.00459989	0.970077	0.0299674	0.806894	-0.128647	0.292119	0.175067	0.150211	0.0539845	0.659533	0.0275357	0.822296	0.0183222	0.881216	0.197858	0.103173	0.027801	0.820612	0.0500768	0.682814	0.114137	0.350392
DNAH12L	NA	6.71533	46.1848	NA	saddlebrown	-0.148268	0.224047	-0.09894	0.418613	-0.178347	0.142599	-0.109193	0.371789	-0.190472	0.11696	-0.191463	0.115032	-0.210597	0.0823993	-0.0733828	0.549015	-0.10989	0.368723	-0.136673	0.262793	-0.108316	0.375664	0.00940551	0.93886	0.0822369	0.50173	-0.0478465	0.696237	0.152032	0.212373	-0.0351906	0.774064	-0.0577779	0.637237	0.107517	0.379217	0.13135	0.28201	0.0820661	0.502621	0.0392699	0.748692	-0.0462791	0.705726	0.082337	0.501207	0.219003	0.0706129	0.0541046	0.658822	-0.00143135	0.990687	-0.151805	0.213066	-0.0435035	0.722639	-0.0569365	0.642156	-0.184247	0.129641	0.18274	0.132862	0.0387009	0.752216	0.108142	0.376438	0.211284	0.0813814	0.360191	0.00236537	-0.0192086	0.875515	0.107059	0.381263	0.194736	0.108838
DNAH14	NA	6.78566	46.6685	NA	NA	0.226481	0.0613004	0.186282	0.125385	0.208695	0.085271	-0.0283233	0.8173	0.0278232	0.820471	0.0549293	0.653951	0.102696	0.401079	0.0397419	0.745773	0.08032	0.511785	0.0421601	0.730874	0.00723873	0.952927	-0.0737849	0.546823	-0.196046	0.106433	-0.0512682	0.675683	-0.157052	0.197485	-0.219383	0.0701135	-0.0887808	0.468188	-0.156458	0.199206	-0.096437	0.430538	-0.17345	0.154072	-0.036593	0.765313	-0.0105123	0.931682	0.0329317	0.788217	0.0311791	0.799246	-0.0296723	0.808759	0.0111915	0.927279	0.0406778	0.739995	-0.0711492	0.561275	0.14847	0.22341	0.171063	0.159908	-0.025482	0.835357	0.0325473	0.790633	0.00444898	0.971058	-0.0421949	0.73066	0.085323	0.485758	-0.0127903	0.916925	0.0607004	0.620274	-0.0194806	0.873766
DNAH17	sienna3	7.12613	49.0101	sienna3	sienna3	-0.0843269	0.490884	-0.262214	0.0295135	-0.191075	0.115784	-0.208293	0.0858883	-0.119502	0.328059	0.0134361	0.912747	0.0325533	0.790595	0.200669	0.0982707	0.13693	0.261887	-0.0201135	0.8697	0.00610137	0.960317	0.165134	0.175106	0.0534744	0.662554	-0.0812288	0.507005	0.0206584	0.866202	-0.196552	0.105513	-0.274994	0.0222062	-0.0312814	0.798601	-0.12688	0.298855	-0.138983	0.254735	0.0610115	0.61848	-0.076445	0.532421	-0.149469	0.220274	-0.0680678	0.578396	-0.0785106	0.52137	-0.0541951	0.658287	0.129865	0.287537	0.599531	5.23248e-08	0.085187	0.486456	0.146939	0.228271	-0.0474667	0.698532	0.274059	0.0226831	0.0534642	0.662615	0.0569199	0.642253	0.0396231	0.746507	-0.0176156	0.885766	-0.0446528	0.715619	0.0304375	0.803924
DNAH2	NA	6.87255	47.2661	NA	blue	0.115794	0.343394	-0.115385	0.345114	0.00158495	0.989688	-0.0872117	0.476118	0.13334	0.274721	0.233035	0.053981	0.135681	0.266304	0.19594	0.106625	0.299485	0.0124217	0.176594	0.14663	-0.00468952	0.969494	0.0310114	0.800303	-0.0400467	0.74389	0.082504	0.500337	-0.255252	0.0342809	-0.203292	0.0938635	-0.247986	0.0399265	-0.267978	0.026	-0.305894	0.0105848	-0.319426	0.00746492	-0.158899	0.192199	-0.237383	0.0495298	-0.119732	0.327119	-0.211108	0.0816416	-0.21415	0.0772406	-0.143198	0.240465	-0.0316822	0.796076	0.150226	0.217921	0.234805	0.0521316	0.197787	0.1033	0.00656945	0.957275	0.215931	0.0747526	0.125914	0.302577	0.011459	0.925547	-0.0892307	0.465928	-0.0871264	0.476551	-0.0757164	0.536347	-0.00488793	0.968204
DNAH3	NA	6.89287	47.4058	NA	NA	0.00663068	0.956877	-0.0268981	0.826346	-0.0367207	0.764518	0.0183516	0.881027	0.0753659	0.538241	0.128058	0.294352	-0.16533	0.174588	-0.0550773	0.653078	0.105453	0.388487	0.113062	0.35498	0.136496	0.263419	-0.0482472	0.693818	0.161832	0.184015	0.216094	0.074529	0.0828185	0.498699	0.0078756	0.948791	0.0695544	0.570106	-0.247375	0.0404348	-0.0995106	0.415921	-0.0726361	0.553099	-0.0719592	0.556814	-0.11862	0.331666	-0.0714389	0.559677	-0.0730193	0.551002	-0.145902	0.231609	-0.182642	0.133074	-0.230635	0.0565738	-0.167768	0.168231	-0.0325297	0.790743	-0.183858	0.130468	0.0909822	0.457184	0.107815	0.377891	0.134939	0.268954	0.0902519	0.460819	0.178967	0.141193	-0.00220069	0.985682	-0.0444189	0.717046	0.0633485	0.605073
DNAH5	NA	6.83886	47.0344	NA	NA	-0.033739	0.783151	0.00245102	0.984053	-0.0447028	0.715315	-0.0150468	0.902335	-0.0962663	0.431358	-0.0224511	0.854713	-0.0885195	0.469504	0.0374137	0.760206	0.0118326	0.923126	0.09851	0.420648	-0.0570502	0.64149	-0.0140075	0.909052	-0.0132446	0.913986	0.0205325	0.86701	-0.0430072	0.725678	0.0101256	0.93419	-0.0116147	0.924538	0.0107835	0.929924	-0.0107431	0.930186	-0.0319841	0.794175	-0.0892411	0.465876	-0.0859857	0.482364	0.113746	0.352057	0.0486801	0.691208	-0.000934115	0.993922	-0.055404	0.651154	-0.111795	0.360428	-0.247417	0.0403999	-0.026593	0.828286	-0.0767548	0.530757	0.135052	0.268549	0.028955	0.813298	0.14009	0.250933	0.192621	0.11281	0.187374	0.123146	-0.0175418	0.886241	-0.00553989	0.963966	0.070547	0.564602
DNAH6	NA	6.93898	47.723	NA	NA	-0.0403467	0.742038	-0.0995457	0.415756	-0.0291234	0.812232	-0.198834	0.101451	-0.246415	0.0412432	-0.115264	0.345625	-0.0199272	0.870897	0.184085	0.129986	0.0809506	0.508466	-0.0386344	0.752628	0.00297858	0.980621	0.0369148	0.763309	-0.038746	0.751936	-0.0283108	0.817379	-0.214653	0.0765308	0.0342817	0.77975	-0.102561	0.401703	0.0327194	0.789551	-0.0617605	0.61417	-0.0794268	0.516505	-0.158209	0.194161	-0.0866009	0.479225	-0.036598	0.765282	-0.010645	0.930821	0.00886557	0.942364	-0.00320098	0.979175	-0.0292904	0.811175	-0.0388552	0.75126	0.0982741	0.421767	0.0949084	0.437915	0.115308	0.345438	0.0343062	0.779597	0.0834639	0.495348	0.108458	0.375037	-0.0418485	0.732788	-0.143749	0.238643	0.0636665	0.603259	-0.00809711	0.947352
DNAH7	turquoise	7.53248	51.8048	turquoise	turquoise	-0.32125	0.00711324	0.20604	0.0894127	-0.0391842	0.749222	0.309517	0.00965453	-0.202442	0.0952735	-0.593872	7.5005e-08	-0.55414	7.82547e-07	-0.64267	2.62739e-09	-0.83258	7.48572e-19	-0.591824	8.53022e-08	-0.483856	2.53156e-05	-0.209326	0.08431	-0.123337	0.31266	-0.388857	0.000959743	0.55052	9.54657e-07	0.384171	0.00111847	0.432226	0.000208322	0.545768	1.23492e-06	0.850482	2.29866e-20	0.670294	2.9813e-10	0.548472	1.06719e-06	0.461172	6.66266e-05	0.403299	0.000590312	0.621978	1.16777e-08	0.635301	4.52652e-09	0.57832	1.94908e-07	0.198158	0.10264	-0.137771	0.258941	-0.229278	0.0580842	-0.411154	0.000448991	0.040826	0.739082	-0.487804	2.12402e-05	-0.25112	0.0374036	-0.0924534	0.449909	0.29016	0.015585	0.587911	1.08801e-07	0.437557	0.000170159	0.287305	0.0166822
DNAH8	NA	6.93144	47.6711	NA	NA	-0.0581485	0.635076	-0.0196122	0.87292	0.0226849	0.853217	0.0828921	0.498316	0.0738594	0.546416	0.00254869	0.983418	0.179611	0.139745	-0.0347875	0.776584	-0.0313783	0.79799	-0.0958365	0.433427	0.148886	0.222101	0.141824	0.245056	0.0656744	0.591858	0.064986	0.595756	0.134964	0.268862	0.153494	0.207956	0.126037	0.302102	0.192598	0.112854	0.0359064	0.769594	0.167813	0.168114	0.0557386	0.649185	0.0925206	0.449579	-0.0339886	0.781586	-0.108275	0.375846	-0.0683329	0.576913	-0.0664254	0.587619	-0.055427	0.651018	-0.00447948	0.97086	-0.172827	0.155581	-0.0872458	0.475945	-0.0338284	0.78259	-0.0565469	0.644438	-0.142185	0.243843	-0.0496228	0.685538	-0.245629	0.0419157	-0.179513	0.139965	-0.169028	0.16501	-0.110644	0.365427
DNAH9	NA	6.92352	47.6166	NA	royalblue	-0.00496355	0.967713	-0.0859011	0.482797	-0.196979	0.104744	0.0218973	0.858259	0.134283	0.271311	0.217599	0.0724821	0.302519	0.0115203	0.149955	0.218761	0.204171	0.0924212	0.168832	0.16551	0.285955	0.017224	0.266321	0.0269715	0.279812	0.0198829	0.276101	0.0216528	-0.0108518	0.929481	0.102073	0.403957	0.163734	0.178845	-0.0200518	0.870096	-0.21146	0.081122	0.00508507	0.966922	-0.122287	0.316829	0.0372327	0.761331	-0.12066	0.323358	-0.229703	0.0576079	-0.201586	0.0967118	-0.219594	0.0698381	-0.0938605	0.443012	-0.0679097	0.579281	-0.186879	0.124158	0.00839225	0.945436	-0.0921495	0.451407	-0.000925027	0.993981	-0.101823	0.405115	-0.170729	0.160738	-0.324503	0.00652189	-0.276857	0.021282	-0.350652	0.00313757	-0.294275	0.0141124
DNAHL1	NA	6.86913	47.2426	NA	lightgreen	-0.0112939	0.926616	0.106012	0.385966	0.125687	0.303457	0.0206788	0.866071	-0.0952894	0.43607	-0.221233	0.0677241	-0.0550434	0.653278	0.00134153	0.991271	-0.242491	0.044691	-0.269994	0.0248576	-0.180524	0.13771	-0.0386797	0.752347	-0.149005	0.221727	-0.22284	0.0657026	0.0689711	0.573352	-0.0169677	0.88994	0.052304	0.669507	0.169154	0.164693	0.242455	0.0447238	0.175044	0.150266	0.256746	0.0332073	0.187488	0.122914	0.13547	0.267057	0.158132	0.194381	0.153355	0.208376	0.18779	0.122301	0.0968163	0.428719	0.0710301	0.561932	-0.0198788	0.871207	-0.0892818	0.465671	-0.196462	0.105677	-0.0878286	0.472992	-0.0817886	0.504072	0.0636582	0.603306	-0.0375697	0.759236	0.124301	0.308864	0.175265	0.149742	0.13843	0.256647
DNAI1	NA	7.06632	48.5988	NA	grey60	0.142956	0.24127	-0.00961431	0.937506	-0.0197552	0.872001	-0.0259628	0.832295	0.11794	0.334464	0.211658	0.0808313	0.129833	0.287655	0.252665	0.0362095	0.236294	0.0506154	0.25601	0.0337326	0.201244	0.0972904	0.0726767	0.552877	0.0743003	0.544018	0.103198	0.398769	-0.0399927	0.744223	-0.183128	0.132027	-0.0688584	0.57398	-0.296723	0.0132949	-0.258161	0.032216	-0.209962	0.0833498	-0.216669	0.0737417	-0.151033	0.215429	-0.133136	0.275463	-0.0758015	0.535888	-0.207877	0.0865308	-0.191176	0.115587	-0.0634988	0.604216	0.107364	0.379897	0.0455836	0.709951	0.0275236	0.822373	-0.0394216	0.747753	0.063876	0.602065	0.0476339	0.697521	-0.105149	0.389866	0.170785	0.160598	-0.0182816	0.881477	-0.163725	0.178868	-0.0623384	0.610852
DNAI2	NA	6.8731	47.2699	NA	NA	-0.156619	0.198739	-0.162542	0.182071	-0.250274	0.038071	-0.0866089	0.479184	-0.156963	0.197741	-0.161645	0.184529	-0.17804	0.143298	0.0483799	0.693017	-0.0699719	0.567787	-0.137269	0.260698	-0.0223707	0.855227	0.0783785	0.522073	0.221072	0.0679304	0.0454882	0.710531	0.229383	0.0579668	0.153385	0.208284	0.0399102	0.744733	0.0639046	0.601902	0.102682	0.401144	0.135173	0.268116	-0.0184835	0.880178	-0.0428215	0.726816	-0.0335061	0.784611	0.0998107	0.414509	0.0846412	0.489263	-0.0612458	0.617131	-0.152119	0.212108	0.161745	0.184253	-0.157112	0.197312	-0.18992	0.118045	0.138967	0.254789	-0.0367626	0.764257	0.0943591	0.440583	0.17717	0.145296	0.18129	0.13602	-0.0485453	0.69202	0.0244937	0.841658	0.12242	0.316298
DNAJA1	turquoise	12.0085	82.5887	turquoise	turquoise	-0.336617	0.00468238	0.171771	0.158161	-0.0364484	0.766214	0.24245	0.0447281	-0.315626	0.008247	-0.67051	2.92841e-10	-0.560886	5.36888e-07	-0.64019	3.16032e-09	-0.820652	6.11696e-18	-0.648156	1.73574e-09	-0.476508	3.48956e-05	-0.15015	0.218156	-0.0448933	0.714153	-0.410003	0.00046755	0.552045	8.78206e-07	0.373582	0.0015678	0.402305	0.000610815	0.62503	9.43592e-09	0.842789	1.08309e-19	0.69046	5.23193e-11	0.521009	4.43905e-06	0.406752	0.000523831	0.274278	0.0225705	0.630821	6.25704e-09	0.637079	3.97508e-09	0.512575	6.71065e-06	0.119013	0.330054	-0.126849	0.29897	-0.306596	0.0103986	-0.486785	2.22285e-05	0.0722277	0.555339	-0.396393	0.000746807	-0.135323	0.26758	0.0260135	0.831973	0.311569	0.00916004	0.516202	5.62566e-06	0.445344	0.000125849	0.423771	0.00028521
DNAJA2	blue	11.0945	76.3027	blue	blue	0.208479	0.0856031	-0.358048	0.0025222	-0.00665192	0.956739	-0.417974	0.000352099	0.147602	0.226158	0.570697	3.05749e-07	0.191371	0.115211	0.546403	1.19341e-06	0.854629	9.61323e-21	0.646283	2.00149e-09	0.208937	0.0849015	-0.125374	0.304672	-0.0804682	0.511004	0.206279	0.0890328	-0.69739	2.78409e-11	-0.622784	1.10415e-08	-0.725816	1.7167e-12	-0.740361	3.59435e-13	-0.85278	1.42254e-20	-0.924679	8.37296e-30	-0.623689	1.03652e-08	-0.693837	3.85565e-11	-0.284374	0.017877	-0.515376	5.85712e-06	-0.598956	5.4292e-08	-0.441386	0.000146838	-0.134261	0.271389	0.267555	0.0262451	0.615746	1.79199e-08	0.510585	7.38602e-06	0.206664	0.0884254	0.656978	8.7534e-10	0.543648	1.38345e-06	0.268531	0.0256823	0.0436504	0.721741	-0.265133	0.0276872	-0.0975784	0.425076	0.0563212	0.645762
DNAJA3	NA	10.5562	72.6006	skyblue3	skyblue3	-0.127393	0.296889	-0.509195	7.89519e-06	-0.368996	0.00180843	-0.33278	0.00520793	-0.065933	0.590396	0.422461	0.000299218	0.178136	0.143079	0.683082	1.00489e-10	0.645236	2.16642e-09	0.650233	1.48037e-09	0.368457	0.00183879	0.505943	9.21679e-06	0.356217	0.00266353	0.365724	0.00199988	-0.143034	0.241012	-0.122493	0.316008	-0.487238	2.17843e-05	-0.378283	0.00135139	-0.615904	1.77284e-08	-0.378824	0.00132828	-0.520854	4.47317e-06	-0.546792	1.16867e-06	-0.3923	0.000856425	-0.436829	0.000174963	-0.446416	0.000120661	-0.652186	1.27315e-09	-0.437897	0.000167956	0.0601637	0.623375	-0.0136912	0.911097	0.024	0.844809	0.154123	0.206079	0.482792	2.65316e-05	0.453091	9.2547e-05	0.516876	5.44298e-06	0.127578	0.296181	-0.443631	0.000134571	-0.378035	0.00136208	-0.0589833	0.630218
DNAJA4	blue	9.40945	64.7137	blue	blue	0.263671	0.0285894	-0.394225	0.000803176	-0.127175	0.297721	-0.351322	0.00307676	0.229263	0.058101	0.733809	7.36188e-13	0.367666	0.00188419	0.713519	5.96996e-12	0.993662	2.46953e-65	0.738904	4.22307e-13	0.555385	7.3044e-07	0.248256	0.0397036	0.310794	0.00934429	0.54323	1.41467e-06	-0.462999	6.17866e-05	-0.398159	0.000703542	-0.550491	9.56139e-07	-0.720294	3.02911e-12	-0.988786	4.58441e-57	-0.797502	2.39065e-16	-0.734656	6.71828e-13	-0.757912	4.71643e-14	-0.58243	1.52169e-07	-0.766352	1.66902e-14	-0.772227	7.8902e-15	-0.773601	6.60116e-15	-0.422166	0.000302461	0.211251	0.08143	0.243712	0.0435939	0.266061	0.0271268	0.147379	0.226867	0.670764	2.86741e-10	0.506394	9.02189e-06	0.251302	0.0372611	-0.144315	0.236778	-0.562462	4.91069e-07	-0.456434	8.08633e-05	-0.160971	0.18639
DNAJB1	blue	9.72284	66.8691	blue	blue	0.00732541	0.952364	-0.522018	4.22173e-06	-0.323412	0.00671514	-0.332319	0.00527445	0.128868	0.291284	0.595908	6.59442e-08	0.21994	0.0693876	0.637526	3.84678e-09	0.808203	4.67186e-17	0.651605	1.33171e-09	0.436728	0.000175636	0.241463	0.0456321	0.352201	0.00299856	0.520306	4.59656e-06	-0.305853	0.0105959	-0.155289	0.202625	-0.424872	0.00027391	-0.515892	5.71157e-06	-0.776345	4.60497e-15	-0.604082	3.8968e-08	-0.642461	2.66867e-09	-0.725219	1.82655e-12	-0.482454	2.69299e-05	-0.655391	9.9175e-10	-0.565498	4.12977e-07	-0.674327	2.12816e-10	-0.448888	0.000109441	0.121249	0.320983	0.164802	0.175989	0.120955	0.322168	0.173781	0.153278	0.485814	2.32113e-05	0.536456	2.02208e-06	0.361847	0.00225013	-0.126665	0.299679	-0.40156	0.000626631	-0.381297	0.00122718	-0.107404	0.379722
DNAJB11	turquoise	10.527	72.3994	NA	steelblue	-0.262878	0.0290895	-0.0073028	0.952511	-0.25316	0.0358334	-0.0106847	0.930565	-0.322709	0.00684251	-0.409594	0.00047431	-0.334098	0.00502184	-0.220788	0.0682933	-0.392483	0.000851243	-0.232115	0.0549626	-0.244794	0.0426398	0.149326	0.22072	0.0926278	0.449051	-0.070933	0.562468	0.358353	0.00249931	0.27137	0.0241026	0.145353	0.233389	0.322825	0.00682138	0.41707	0.000363744	0.419122	0.000337812	0.287909	0.0164448	0.182754	0.132832	0.274809	0.0223	0.445455	0.000125303	0.207533	0.0870644	0.108637	0.374244	-0.0623906	0.610553	0.00273722	0.982191	-0.285656	0.0173459	-0.341986	0.00402596	0.189606	0.118664	-0.185911	0.126154	-0.035002	0.775243	0.201273	0.0972413	0.437595	0.000169914	0.109703	0.369545	0.121114	0.321529	0.121019	0.321911
DNAJB12	NA	8.47778	58.3061	NA	skyblue3	-0.00185917	0.987904	-0.103571	0.397055	-0.115872	0.34307	-0.156369	0.199466	0.00379014	0.975343	0.205269	0.0906444	0.439777	0.000156252	0.470095	4.59046e-05	0.308995	0.00978399	0.344483	0.00374952	0.374297	0.00153299	0.352311	0.00298893	0.141514	0.246099	0.291064	0.0152505	-0.100183	0.41276	0.145052	0.23437	0.0594869	0.627295	-0.0189429	0.877223	-0.312346	0.00897879	-0.0640516	0.601065	-0.0635625	0.603852	0.0313145	0.798392	-0.125103	0.305725	-0.359316	0.0024283	-0.228492	0.0589735	-0.290057	0.0156233	-0.102186	0.403433	-0.0485748	0.691843	-0.131677	0.280806	0.122907	0.314361	-0.191948	0.114098	0.0209854	0.864104	-0.111257	0.362762	-0.0900645	0.461754	-0.282749	0.0185706	-0.357624	0.00255431	-0.404413	0.00056807	-0.431182	0.00021666
DNAJB13	NA	6.81718	46.8853	NA	black	0.0265955	0.82827	-0.0750227	0.540098	-0.0997696	0.414703	0.146237	0.230527	0.200279	0.0989404	0.309925	0.00955446	0.0482962	0.693522	0.248124	0.0398127	0.208556	0.0854842	0.248851	0.0392164	0.09499	0.437519	-0.0463518	0.705285	-0.00924962	0.939872	0.105246	0.389424	-0.0868934	0.477736	-0.114247	0.349924	-0.0884302	0.469954	-0.296765	0.0132812	-0.214336	0.0769775	-0.204184	0.0923988	-0.338198	0.00447996	-0.216366	0.0741558	-0.174387	0.151827	-0.287551	0.016585	-0.162043	0.183437	-0.153348	0.208397	-0.0799874	0.51354	-0.135898	0.265534	0.103159	0.398945	0.0413556	0.73582	-0.0258771	0.832841	0.00780478	0.949251	0.0885809	0.469194	0.0979656	0.423233	0.0532906	0.663644	-0.0348209	0.776375	-0.0954016	0.435527	-0.0314204	0.797725
DNAJB14	darkgreen	8.08427	55.5997	darkgreen	darkgreen	0.0525071	0.668299	-0.37975	0.00128959	-0.0327823	0.789156	-0.405978	0.000538107	-0.100996	0.408959	0.261727	0.0298276	0.0493781	0.687009	0.379182	0.00131321	0.579395	1.82753e-07	0.309487	0.00966204	0.0305191	0.803409	0.00177843	0.988429	0.0224962	0.854424	0.0729112	0.551593	-0.359728	0.00239852	-0.436403	0.000177827	-0.660094	6.83666e-10	-0.349759	0.00322028	-0.564513	4.36931e-07	-0.629183	7.03399e-09	-0.210581	0.0824241	-0.535007	2.18057e-06	-0.396852	0.000735326	-0.424222	0.000280531	-0.349377	0.00325619	-0.337131	0.00461576	-0.0434395	0.723031	0.464478	5.8106e-05	0.380448	0.00126108	0.32534	0.00637695	0.158813	0.192442	0.815446	1.45842e-17	0.509545	7.76392e-06	0.303799	0.0111573	0.0369618	0.763017	-0.143187	0.240503	0.0642816	0.599756	0.243656	0.0436432
DNAJB2	blue	12.1029	83.2379	blue	blue	0.327328	0.00604393	-0.241613	0.0454937	-0.0817356	0.50435	-0.170836	0.160471	0.314751	0.00843684	0.717696	3.93825e-12	0.384509	0.00110627	0.640864	3.00608e-09	0.853776	1.1526e-20	0.610229	2.59782e-08	0.70511	1.34959e-11	0.406979	0.000519719	0.436547	0.000176851	0.653889	1.11528e-09	-0.20149	0.0968741	-0.231988	0.0551003	-0.276667	0.0213743	-0.610449	2.56e-08	-0.856732	6.11301e-21	-0.56889	3.39626e-07	-0.580331	1.72745e-07	-0.611439	2.39602e-08	-0.662783	5.51038e-10	-0.783722	1.70456e-15	-0.754205	7.34538e-14	-0.774539	5.83975e-15	-0.467919	5.03188e-05	0.143465	0.23958	-0.000677734	0.99559	0.0696007	0.569849	0.0347765	0.776653	0.483416	2.5812e-05	0.290268	0.0155446	0.0570584	0.641442	-0.210245	0.0829252	-0.567874	3.60204e-07	-0.603956	3.92883e-08	-0.320423	0.00727089
DNAJB3	NA	6.77858	46.6199	NA	NA	-0.228361	0.0591233	-0.180933	0.136806	-0.211226	0.0814668	-0.00242565	0.984218	-0.0924624	0.449865	-0.0899718	0.462217	-0.127576	0.296189	0.0859221	0.482689	-0.0487083	0.691039	-0.0845786	0.489586	-0.190858	0.116205	-0.125306	0.304937	-0.11433	0.349573	-0.15867	0.192848	-0.0579455	0.636259	-0.0646486	0.59767	-0.0795965	0.515607	0.109127	0.372079	0.0676492	0.58074	-0.050916	0.677789	-0.017756	0.884861	0.0365842	0.765368	0.0631885	0.605987	0.103054	0.399429	0.114837	0.347428	0.137373	0.260333	0.0610721	0.618131	0.0498032	0.684455	0.155349	0.20245	0.0896344	0.463904	-0.0152661	0.900919	-0.011251	0.926894	0.0971294	0.42722	0.104082	0.394718	0.0220805	0.857085	0.140688	0.248894	0.142671	0.242219	0.165698	0.173617
DNAJB4	magenta	7.95039	54.679	NA	magenta	0.0133195	0.913501	0.0116172	0.924521	0.24121	0.0458664	-0.0329135	0.788332	0.0454021	0.711055	-0.00419996	0.972678	0.017377	0.887303	-0.0274979	0.822536	0.00208992	0.986402	-0.0743442	0.543779	-0.268206	0.0258682	-0.355876	0.00269067	-0.425063	0.000271988	-0.495397	1.50622e-05	-0.282317	0.0187591	-0.444995	0.000127582	-0.326555	0.00617149	-0.0413938	0.735585	-0.0291859	0.811836	-0.298173	0.01283	0.0417728	0.733254	0.0741592	0.544785	-0.0214335	0.861231	-0.0148222	0.903786	0.220031	0.0692699	0.311899	0.00908267	0.570738	3.05021e-07	0.337596	0.00455607	0.460514	6.84558e-05	0.505973	9.20361e-06	-0.232162	0.054913	0.210769	0.0821433	0.0619849	0.612881	-0.17199	0.157623	0.0487465	0.690809	0.334616	0.00495026	0.332656	0.00522571	0.285838	0.0172714
DNAJB5	turquoise	8.57258	58.9581	brown	brown	-0.145589	0.232622	0.254101	0.0351286	0.0158997	0.896829	0.0410087	0.737956	-0.283012	0.0184571	-0.526325	3.40144e-06	0.049341	0.687231	-0.285234	0.017519	-0.570352	3.11955e-07	-0.420899	0.000316746	-0.174006	0.152736	0.150097	0.21832	-0.0550712	0.653114	-0.130863	0.283817	0.281495	0.0191214	0.447222	0.000116893	0.46526	5.6245e-05	0.644076	2.36431e-09	0.569764	3.22826e-07	0.646677	1.94251e-09	0.492503	1.71872e-05	0.622393	1.13457e-08	0.421325	0.000311879	0.433475	0.000198736	0.490884	1.84942e-05	0.34498	0.00369655	0.241777	0.0453425	-0.136475	0.263493	-0.395	0.000782598	-0.147795	0.225545	-0.115192	0.345928	-0.481669	2.78739e-05	-0.524779	3.67697e-06	-0.162016	0.183509	-0.163118	0.180508	0.0198171	0.871604	0.064183	0.600317	-0.23069	0.0565136
DNAJB6	turquoise	10.828	74.4699	violet	violet	-0.285929	0.0172344	-0.109608	0.36996	-0.227864	0.0596927	0.0143358	0.906929	-0.320541	0.00724813	-0.399005	0.000683648	-0.776419	4.5598e-15	-0.344972	0.00369741	-0.370992	0.00169992	-0.309305	0.00970712	-0.463608	6.0246e-05	-0.113821	0.351738	0.18847	0.120929	-0.126195	0.301491	0.316561	0.0080482	0.212187	0.0800581	0.0194154	0.874185	0.279651	0.019957	0.415313	0.000387368	0.297482	0.0130499	0.0687565	0.574549	-0.181673	0.135179	0.011342	0.926305	0.346111	0.00357851	0.298555	0.0127102	0.0453445	0.711405	-0.313654	0.00868026	-0.161351	0.185339	-0.209431	0.0841517	-0.575094	2.36143e-07	0.379897	0.00128353	0.0363641	0.766739	0.413254	0.000416843	0.578128	1.97155e-07	0.419244	0.000336331	0.268943	0.0254475	0.399449	0.000673409	0.607036	3.21023e-08
DNAJB7	NA	6.72803	46.2721	NA	NA	0.19006	0.117768	0.0896795	0.463678	0.146736	0.228921	0.00837075	0.945576	0.0697971	0.568758	0.122286	0.316831	0.180948	0.136772	0.111139	0.363272	0.164509	0.176767	0.0793392	0.516969	-0.000431372	0.997193	0.00765326	0.950235	-0.0990654	0.41802	-0.0237788	0.846223	-0.224257	0.0639605	-0.109581	0.370082	-0.153555	0.207775	-0.0919955	0.452167	-0.181116	0.136402	-0.159513	0.190464	-0.108422	0.375195	-0.0657324	0.59153	-0.00932182	0.939403	-0.142956	0.241269	-0.14797	0.22499	-0.0637369	0.602857	0.0626811	0.608889	0.000582149	0.996212	0.0700475	0.567368	0.228142	0.0593736	0.0663101	0.588269	0.129349	0.289473	-0.0030282	0.980299	-0.0629479	0.607362	-0.275451	0.0219763	-0.210232	0.0829441	-0.0566702	0.643716	-0.117062	0.338103
DNAJB8	NA	6.89868	47.4458	NA	royalblue	0.239723	0.047262	0.142718	0.242064	0.0467265	0.703013	0.100014	0.413555	0.211898	0.0804797	0.226753	0.0609817	0.258615	0.0319035	0.0651968	0.594561	0.158358	0.193736	0.0401571	0.743208	0.252372	0.0364339	0.109224	0.371651	0.106295	0.384691	0.247438	0.0403825	-0.00536144	0.965126	0.0484924	0.69234	0.138463	0.256534	-0.0111873	0.927307	-0.177433	0.14469	-0.0395296	0.747086	-0.113709	0.352212	0.00541129	0.964802	-0.130324	0.28582	-0.206288	0.0890189	-0.295003	0.0138648	-0.218616	0.0711239	-0.222889	0.0656422	-0.121504	0.319962	-0.141272	0.246917	-0.0857619	0.483509	-0.0764104	0.532608	-0.0130771	0.915069	-0.0484926	0.692338	-0.0646999	0.597379	-0.305437	0.0107075	-0.225551	0.0624014	-0.264924	0.0278149	-0.307494	0.0101648
DNAJB9	NA	10.3395	71.1098	NA	skyblue	-0.443031	0.000137754	-0.172487	0.156409	-0.122312	0.31673	-0.0486945	0.691122	-0.312421	0.00896139	-0.445066	0.000127227	-0.407642	0.000507844	-0.401235	0.000633629	-0.421545	0.000309391	-0.309316	0.0097043	-0.470226	4.56501e-05	-0.328877	0.00579519	-0.240258	0.0467559	-0.469431	4.72116e-05	0.162038	0.18345	0.0285774	0.815689	-0.113881	0.351482	0.316185	0.00812757	0.446745	0.000119113	0.152872	0.209828	0.311507	0.00917459	0.147097	0.227767	0.264043	0.0283576	0.443067	0.000137561	0.424738	0.000275257	0.494622	1.56054e-05	0.324274	0.00656215	0.151784	0.21313	0.203266	0.0939054	0.0726256	0.553157	0.101296	0.407564	-0.0120118	0.921966	0.0992903	0.416959	-0.015577	0.898912	0.249959	0.0383224	0.564632	4.33966e-07	0.535119	2.16788e-06	0.474018	3.88413e-05
DNAJC1	NA	7.18209	49.395	NA	turquoise	-0.228323	0.0591669	-0.0576387	0.63805	-0.0551879	0.652427	0.0686886	0.574927	-0.192069	0.113864	-0.28248	0.0186879	-0.206342	0.0889332	-0.159949	0.18924	-0.290237	0.0155559	-0.308741	0.00984758	-0.191051	0.11583	-0.0196935	0.872398	-0.012831	0.916662	-0.223188	0.0652705	0.266643	0.0267806	0.0479606	0.695547	0.0180242	0.883135	0.281161	0.0192707	0.302395	0.0115561	0.213814	0.0777168	0.234308	0.052645	0.136832	0.262233	0.0294354	0.810258	0.202363	0.0954053	0.271754	0.0238954	0.233624	0.0533598	0.232739	0.0542947	0.159353	0.190916	-0.0490763	0.688823	-0.0396861	0.746117	-0.0503724	0.681042	0.0343137	0.779549	0.0141404	0.908192	-0.00271086	0.982363	0.113696	0.35227	0.253509	0.0355711	0.213334	0.0784021	0.269123	0.0253458
DNAJC10	turquoise	9.59134	65.9647	yellow	yellow	-0.227203	0.0604573	0.191186	0.115568	0.205943	0.0895661	0.125361	0.304724	-0.251949	0.036759	-0.610831	2.49548e-08	-0.338019	0.00450252	-0.603724	3.98889e-08	-0.678688	1.46921e-10	-0.677384	1.64244e-10	-0.573026	2.66783e-07	-0.575858	2.25696e-07	-0.49673	1.41678e-05	-0.686458	7.4723e-11	0.0785168	0.521337	-0.0340418	0.781253	0.133004	0.275942	0.388811	0.000961211	0.679588	1.35997e-10	0.287367	0.0166578	0.477722	3.3111e-05	0.516077	5.66008e-06	0.460823	6.75905e-05	0.513625	6.37791e-06	0.734933	6.5193e-13	0.796744	2.67391e-16	0.6153	1.84707e-08	0.184619	0.128854	0.236023	0.0508882	0.147115	0.227711	-0.104574	0.392477	-0.238238	0.0486919	-0.220496	0.0686689	-0.314939	0.00839581	0.0697118	0.569231	0.633593	5.12442e-09	0.683075	1.00549e-10	0.424239	0.000280358
DNAJC11	NA	7.2265	49.7004	NA	greenyellow	-0.146784	0.228768	-0.312994	0.00882973	-0.165083	0.175241	-0.36429	0.00208938	-0.208015	0.0863177	0.0189149	0.877403	-0.186888	0.12414	0.128874	0.291262	0.25446	0.034862	0.200421	0.0986962	-0.0469227	0.701824	-0.140975	0.247921	0.0203395	0.868249	-0.0149079	0.903233	-0.16151	0.184901	-0.192543	0.112959	-0.43657	0.000176697	-0.235051	0.0518778	-0.220556	0.0685916	-0.346013	0.00358864	-0.293825	0.0142673	-0.371439	0.00167642	-0.0321813	0.792934	0.0132946	0.913662	-0.0638651	0.602127	-0.128601	0.292293	-0.07589	0.53541	0.219503	0.0699564	0.281437	0.0191473	0.0826227	0.499718	0.238576	0.0483635	0.341173	0.00411982	0.431456	0.000214441	0.265972	0.0271802	0.300889	0.0119973	0.0846302	0.48932	0.24902	0.0390794	0.321958	0.00698063
DNAJC12	blue	10.0914	69.4035	blue	blue	0.0123309	0.919899	-0.549006	1.03666e-06	-0.218523	0.071248	-0.453742	9.01564e-05	0.0185643	0.879658	0.54174	1.53135e-06	0.186664	0.124598	0.6501	1.49557e-09	0.87277	1.50094e-22	0.681975	1.10651e-10	0.328598	0.00583932	0.183892	0.130396	0.217203	0.0730161	0.374665	0.00151533	-0.504274	9.97275e-06	-0.35868	0.00247503	-0.676578	1.75907e-10	-0.598708	5.51598e-08	-0.843699	9.05642e-20	-0.748826	1.37799e-13	-0.660721	6.50263e-10	-0.818854	8.28307e-18	-0.4683	4.95184e-05	-0.613393	2.10132e-08	-0.588351	1.05881e-07	-0.642882	2.58597e-09	-0.391379	0.000883035	0.166197	0.172308	0.333979	0.00503838	0.251664	0.0369793	0.231387	0.0557501	0.745625	1.98886e-13	0.674113	2.16688e-10	0.460238	6.92358e-05	-0.0346863	0.777217	-0.399532	0.000671523	-0.233472	0.0535192	0.0937207	0.443695
DNAJC13	brown	8.59483	59.1111	darkturquoise	darkturquoise	-0.278094	0.020686	-0.0300489	0.806379	-0.286682	0.0169304	0.038615	0.752748	-0.315095	0.00836167	-0.444908	0.00012802	-0.242848	0.0443674	-0.307088	0.01027	-0.450805	0.000101409	-0.403977	0.000576686	-0.0325472	0.790633	0.328437	0.0058649	0.469237	4.75995e-05	0.0814244	0.505979	0.711111	7.56291e-12	0.599749	5.15961e-08	0.407515	0.000510094	0.511276	7.14466e-06	0.48718	2.18409e-05	0.647726	1.79358e-09	0.284935	0.0176431	0.227147	0.0605221	-0.0242139	0.843444	0.267489	0.0262836	0.347223	0.00346575	0.0024899	0.9838	-0.203857	0.0929344	0.0132221	0.914131	-0.63882	3.49727e-09	-0.575785	2.26672e-07	0.182197	0.134038	-0.233919	0.0530508	-0.126537	0.300173	0.0646757	0.597516	0.132626	0.277323	-0.0306563	0.802544	-0.0339184	0.782026	0.0375725	0.759218
DNAJC14	NA	8.3258	57.2609	NA	blue	-0.160368	0.188067	-0.466634	5.31067e-05	-0.214708	0.0764544	-0.35146	0.00306433	0.0123637	0.919687	0.30818	0.00998915	0.0560091	0.647595	0.419235	0.000336435	0.495188	1.52072e-05	0.419008	0.000339216	0.0413426	0.7359	-0.196178	0.106193	-0.0247405	0.840083	0.0735976	0.547844	-0.401723	0.000623128	-0.309763	0.00959425	-0.482182	2.72531e-05	-0.364597	0.00206993	-0.46312	6.14753e-05	-0.580916	1.66764e-07	-0.409687	0.000472776	-0.458605	7.40236e-05	-0.0995542	0.415716	-0.381404	0.00122298	-0.11714	0.337777	-0.179037	0.141035	-0.0242378	0.843291	0.105045	0.390337	0.447956	0.000113552	0.383719	0.00113498	0.116554	0.340217	0.374219	0.00153672	0.395767	0.000762683	0.210903	0.0819444	-0.0130354	0.915339	-0.0585747	0.632593	0.0614821	0.615771	0.11112	0.363355
DNAJC15	turquoise	10.3334	71.0682	turquoise	turquoise	-0.134125	0.271881	0.364644	0.00206699	0.250559	0.0378451	0.35369	0.0028702	-0.023483	0.848113	-0.474742	3.76539e-05	-0.417681	0.000355833	-0.596366	6.40552e-08	-0.747682	1.57213e-13	-0.520161	4.62972e-06	-0.547704	1.11249e-06	-0.476273	3.52519e-05	-0.419441	0.000333943	-0.606296	3.37057e-08	0.247719	0.0401479	0.0803836	0.51145	0.30071	0.0120509	0.385672	0.00106524	0.731615	9.31587e-13	0.412947	0.00042141	0.463017	6.17399e-05	0.508577	8.13183e-06	0.523386	3.94302e-06	0.680384	1.26979e-10	0.563308	4.68002e-07	0.721515	2.6747e-12	0.463401	6.07654e-05	-0.209579	0.0839278	0.101378	0.407183	-0.0458984	0.708038	-0.0984307	0.421024	-0.497041	1.39669e-05	-0.307492	0.0101653	-0.246	0.0415975	0.316473	0.00806667	0.678833	1.45096e-10	0.563726	4.57006e-07	0.29164	0.0150408
DNAJC16	NA	6.99857	48.1328	NA	saddlebrown	-0.237232	0.049679	-0.0827152	0.499237	-0.150539	0.216952	0.064906	0.59621	-0.123959	0.310206	-0.188541	0.120787	-0.380425	0.00126202	-0.176028	0.14795	-0.233672	0.0533089	0.0134469	0.912677	-0.175662	0.148808	-0.0784193	0.521856	-0.0569196	0.642254	-0.174184	0.15231	0.195199	0.107983	0.0713159	0.560355	-0.0134141	0.912889	-0.0386937	0.75226	0.249928	0.0383476	0.126275	0.301183	-0.0426805	0.72768	-0.0384026	0.754065	0.234281	0.0526736	0.492883	1.68927e-05	0.109332	0.371176	0.175312	0.149631	-0.0552714	0.651935	-0.101642	0.405954	0.0761132	0.534208	-0.219929	0.0694015	0.227644	0.0599459	-0.137893	0.258514	0.127024	0.298301	0.162941	0.180986	0.559883	5.68109e-07	0.421818	0.000306324	0.249098	0.0390161	0.301352	0.0118601
DNAJC17	NA	7.89104	54.2708	NA	lightyellow	-0.11206	0.359287	-0.00110947	0.992781	-0.16665	0.171125	0.176883	0.145961	0.00385433	0.974925	-0.0486821	0.691196	0.00488514	0.968222	-0.0812777	0.506748	-0.179439	0.140131	-0.0136733	0.911212	0.186333	0.125281	0.413163	0.000418186	0.350678	0.00313521	0.155124	0.203112	0.439357	0.000158803	0.472548	4.13601e-05	0.257616	0.0325948	0.188909	0.120051	0.182181	0.134074	0.415575	0.000383761	-0.0097124	0.936869	0.198173	0.102615	-0.0151163	0.901887	0.173283	0.154477	0.0681636	0.57786	-0.0818425	0.50379	-0.0794402	0.516434	-0.0807761	0.509384	-0.42098	0.000315812	-0.27377	0.022832	0.0414126	0.735469	-0.358335	0.00250069	-0.239007	0.0479474	-0.123854	0.310619	0.0274708	0.822708	-0.111177	0.363108	-0.255201	0.0343185	-0.307808	0.0100841
DNAJC18	brown	9.05186	62.2544	yellowgreen	yellowgreen	-0.433342	0.000199739	-0.0198586	0.871337	-0.160998	0.186317	0.00292858	0.980947	-0.46603	5.44658e-05	-0.582623	1.50392e-07	-0.124296	0.308882	-0.278679	0.0204098	-0.573166	2.64588e-07	-0.420441	0.000322051	-0.231555	0.0555679	0.10973	0.369428	-0.0456029	0.709834	-0.189305	0.119262	0.315523	0.0082692	0.506288	9.06711e-06	0.344107	0.00379004	0.678803	1.45474e-10	0.604457	3.80235e-08	0.627602	7.87058e-09	0.448602	0.00011069	0.412279	0.000431492	0.262356	0.0294224	0.298615	0.0126913	0.63184	5.81565e-09	0.367352	0.00190251	0.17921	0.140645	-0.144971	0.234631	-0.368646	0.00182812	-0.209022	0.0847727	-0.0810621	0.50788	-0.296946	0.0132226	-0.264214	0.0282517	0.0307546	0.801923	-0.151354	0.214445	0.124706	0.307276	0.184339	0.129446	0.0315749	0.796752
DNAJC19	blue	8.61043	59.2184	red	red	0.134294	0.271271	-0.291373	0.0151377	0.0906899	0.458636	-0.360949	0.00231199	0.0668847	0.585033	0.362771	0.00218813	0.185467	0.127076	0.40242	0.00060841	0.651714	1.32048e-09	0.385092	0.00108553	0.066346	0.588066	-0.25447	0.0348549	-0.26142	0.0300271	-0.0134777	0.912478	-0.725336	1.80447e-12	-0.672017	2.58303e-10	-0.682	1.10407e-10	-0.602827	4.22853e-08	-0.645709	2.09041e-09	-0.803836	9.20578e-17	-0.472543	4.1369e-05	-0.533884	2.31125e-06	-0.113847	0.351627	-0.384729	0.00109841	-0.385657	0.00106573	-0.205151	0.090834	-0.00255718	0.983363	0.255724	0.0339388	0.675576	1.91502e-10	0.545783	1.23392e-06	0.0915242	0.454497	0.621007	1.2491e-08	0.428958	0.000235446	0.189872	0.118138	0.0576086	0.638225	-0.191743	0.114491	0.0406771	0.74	0.215429	0.0754476
DNAJC2	NA	7.10971	48.8972	NA	yellow	-0.0243194	0.84277	0.228446	0.0590268	0.218027	0.0719085	0.124146	0.309471	-0.0810738	0.507819	-0.310953	0.00930607	-0.103028	0.399551	-0.333125	0.00515856	-0.400588	0.000647786	-0.380964	0.00124039	-0.380921	0.0012421	-0.421551	0.000309316	-0.302508	0.0115236	-0.366233	0.00196895	-0.0308598	0.801259	0.016226	0.894723	0.179454	0.140096	0.337763	0.00453491	0.395128	0.000779235	0.152525	0.210876	0.270011	0.0248482	0.284549	0.0178037	0.356174	0.00266694	0.266228	0.0270271	0.432793	0.00020392	0.464353	5.84093e-05	0.330028	0.00561618	-0.152644	0.210516	0.125049	0.305937	0.0935335	0.44461	-0.0392742	0.748665	-0.262879	0.0290884	-0.142636	0.242338	-0.145952	0.231448	-0.0922058	0.451129	0.300041	0.0122521	0.389	0.000955236	0.163315	0.179974
DNAJC21	blue	8.06607	55.4746	blue	blue	0.0475231	0.698191	-0.551872	8.86575e-07	-0.270547	0.0245516	-0.468534	4.90326e-05	0.0206388	0.866328	0.557529	6.48273e-07	0.135999	0.265175	0.619349	1.40055e-08	0.889283	1.87833e-24	0.677774	1.5886e-10	0.327499	0.00601603	0.114285	0.349763	0.257016	0.0330163	0.454242	8.83586e-05	-0.466217	5.404e-05	-0.338897	0.00439293	-0.608312	2.95067e-08	-0.57256	2.74185e-07	-0.864036	1.1982e-21	-0.775436	5.19117e-15	-0.673428	2.29518e-10	-0.780261	2.73019e-15	-0.473296	4.00608e-05	-0.66175	5.98794e-10	-0.616065	1.75348e-08	-0.649224	1.59955e-09	-0.332813	0.00520315	0.271941	0.0237946	0.325025	0.0064311	0.30578	0.0106152	0.276014	0.0216961	0.731449	9.48178e-13	0.658125	7.99475e-10	0.40059	0.000647737	-0.0959868	0.432703	-0.385115	0.0010847	-0.249361	0.0388033	0.0316742	0.796126
DNAJC22	NA	6.87749	47.3001	NA	NA	-0.176223	0.147495	-0.287713	0.0165214	-0.195299	0.107798	-0.180714	0.137288	-0.127199	0.297631	0.058592	0.632493	-0.0163289	0.89406	0.169776	0.163122	0.182961	0.132387	0.17964	0.13968	0.183913	0.130351	0.128009	0.29454	0.128824	0.291448	0.149509	0.220148	0.0109506	0.928841	-0.00545473	0.964519	-0.162581	0.181967	-0.0566604	0.643773	-0.155887	0.200872	-0.0975941	0.425001	-0.166611	0.171225	-0.182451	0.133488	-0.162495	0.182201	-0.192683	0.112692	-0.078508	0.521384	-0.154559	0.204783	-0.0561491	0.646772	0.0716792	0.558354	0.0396968	0.746052	0.0326473	0.790004	0.0248988	0.839074	0.199552	0.100197	0.153214	0.208798	0.0741832	0.544654	-0.0273882	0.823233	-0.00472802	0.969244	-0.0657078	0.591669	0.0295763	0.809366
DNAJC24	turquoise	8.66339	59.5826	turquoise	turquoise	-0.37321	0.00158617	0.134394	0.270912	0.0518791	0.672038	0.0898745	0.462703	-0.379334	0.00130685	-0.717604	3.97509e-12	-0.651244	1.36936e-09	-0.703743	1.5367e-11	-0.794608	3.65666e-16	-0.594368	7.2695e-08	-0.767162	1.50723e-14	-0.599323	5.30282e-08	-0.414493	0.000398863	-0.582279	1.53568e-07	0.1865	0.124936	0.146492	0.229706	0.15837	0.193701	0.485089	2.39701e-05	0.820534	6.2408e-18	0.392123	0.000861506	0.531227	2.6503e-06	0.366887	0.00192985	0.64112	2.94943e-09	0.780708	2.5703e-15	0.73985	3.80397e-13	0.756446	5.62498e-14	0.343698	0.0038346	-0.113158	0.354565	0.161004	0.186299	-0.142892	0.241483	0.201231	0.0973136	-0.295475	0.0137064	-0.0356131	0.771425	0.0813741	0.506243	0.412766	0.000424115	0.717805	3.89552e-12	0.790636	6.47982e-16	0.563328	4.67469e-07
DNAJC25	blue	8.26034	56.8107	blue	blue	0.26189	0.0297223	-0.351996	0.0030167	-0.0608894	0.619184	-0.371837	0.00165573	0.176425	0.147023	0.633828	5.0377e-09	0.228583	0.0588707	0.589383	9.93227e-08	0.914889	4.27547e-28	0.627004	8.2106e-09	0.467338	5.1562e-05	0.138247	0.257281	0.269091	0.0253638	0.470141	4.5816e-05	-0.475741	3.60701e-05	-0.423113	0.000292172	-0.552428	8.59955e-07	-0.693159	4.1006e-11	-0.904961	1.46275e-26	-0.783345	1.79519e-15	-0.670221	2.9996e-10	-0.764553	2.09034e-14	-0.539058	1.76443e-06	-0.683628	9.58153e-11	-0.697527	2.74908e-11	-0.687037	7.0995e-11	-0.405728	0.000542803	0.200995	0.0977144	0.291006	0.0152719	0.240118	0.0468877	0.218691	0.0710244	0.671923	2.60351e-10	0.543371	1.40404e-06	0.239287	0.0476784	-0.0924889	0.449735	-0.499684	1.23604e-05	-0.326446	0.0061897	-0.0545341	0.656284
DNAJC25-GNG10	NA	7.29255	50.1547	NA	orange	-0.196794	0.105077	-0.0700646	0.567274	-0.0960944	0.432185	-0.144681	0.23558	-0.233059	0.0539556	-0.181914	0.134654	-0.123437	0.312264	-0.0395342	0.747057	-0.127035	0.29826	-0.0197511	0.872028	-0.166073	0.172632	0.0585896	0.632507	0.111477	0.361808	-0.0215504	0.860482	0.123487	0.312065	0.249211	0.0389246	0.118378	0.332661	0.269809	0.0249604	0.146329	0.23023	0.174008	0.152732	0.196459	0.105683	0.0493374	0.687253	0.0812047	0.507131	0.091642	0.453913	0.0775069	0.526726	-0.00999493	0.935037	-0.0923798	0.450272	-0.207901	0.0864938	-0.168536	0.166263	-0.118804	0.330912	0.0803355	0.511704	-0.00908176	0.940961	0.0954495	0.435296	0.300615	0.0120793	-0.0936091	0.44424	-0.0447602	0.714965	0.0686559	0.57511	0.0728522	0.551916
DNAJC27	blue	9.35679	64.3515	blue	blue	0.242534	0.0446519	-0.424649	0.000276159	-0.158522	0.193268	-0.387747	0.000995391	0.183346	0.131561	0.702706	1.69502e-11	0.362817	0.00218505	0.706095	1.22838e-11	0.990532	1.62714e-59	0.719557	3.26438e-12	0.570599	3.07511e-07	0.266169	0.0270623	0.325454	0.00635733	0.562618	4.86726e-07	-0.450243	0.000103706	-0.382472	0.00118164	-0.559291	5.87353e-07	-0.716246	4.55433e-12	-0.979232	3.64564e-48	-0.791703	5.5636e-16	-0.721924	2.56525e-12	-0.76571	1.80905e-14	-0.568313	3.51164e-07	-0.737348	5.01137e-13	-0.759166	4.05299e-14	-0.766559	1.62604e-14	-0.430447	0.000222707	0.2498	0.0384494	0.248201	0.0397493	0.259391	0.0313747	0.184544	0.129013	0.670296	2.98085e-10	0.505648	9.34619e-06	0.252522	0.0363184	-0.123629	0.311508	-0.564781	4.30281e-07	-0.449278	0.000107761	-0.162847	0.181242
DNAJC28	red	6.94884	47.7908	NA	red	-0.0283748	0.816974	-0.125052	0.305925	0.0460075	0.707375	-0.113178	0.35448	0.15319	0.208871	0.267463	0.0262985	0.243657	0.0436427	0.213298	0.0784532	0.277024	0.0212004	0.312368	0.00897353	0.0957735	0.433731	-0.17092	0.160264	-0.20773	0.086759	-0.0228323	0.852273	-0.408179	0.000498413	-0.244172	0.0431861	-0.155347	0.202455	-0.314938	0.00839609	-0.277958	0.0207512	-0.33934	0.0043386	-0.157969	0.194848	-0.105207	0.389602	0.17409	0.152537	-0.233395	0.0536007	-0.142899	0.24146	0.000956029	0.99378	0.0679691	0.578948	-0.0363734	0.766682	0.389687	0.000933853	0.353345	0.00289949	-0.0602056	0.623133	0.0964495	0.430478	0.0434594	0.722909	-0.0441167	0.718891	-0.126662	0.29969	-0.0586664	0.63206	-0.0696566	0.569538	-0.106515	0.383702
DNAJC3	NA	7.05163	48.4977	NA	violet	-0.0806114	0.51025	-0.132417	0.278085	-0.025409	0.835822	-0.00696445	0.954709	-0.0298507	0.807631	0.0398002	0.745413	-0.250308	0.0380442	0.109619	0.369914	0.0631864	0.605999	0.0387685	0.751797	-0.114951	0.346945	-0.179342	0.140349	-0.00240737	0.984337	-0.0527541	0.66683	-0.0606602	0.620507	-0.116984	0.338424	-0.164218	0.177544	-0.0899211	0.46247	-0.0481539	0.694381	-0.148464	0.223426	-0.191427	0.115101	-0.282967	0.0184763	-0.189584	0.118707	-0.183381	0.131485	-0.0272984	0.823803	-0.0401748	0.743099	-0.0658614	0.590801	0.00730509	0.952496	0.153549	0.207792	-0.0814033	0.50609	0.0353476	0.773082	0.219145	0.0704266	0.360936	0.00231292	0.285287	0.0174972	0.19545	0.107521	0.186046	0.125874	0.150848	0.215997	0.382712	0.00117254
DNAJC30	turquoise	7.63684	52.5225	NA	yellow	0.0346643	0.777355	0.361528	0.00227192	0.397064	0.000730085	0.0487788	0.690614	-0.204708	0.0915483	-0.515719	5.75985e-06	-0.338564	0.00443414	-0.697162	2.84324e-11	-0.558034	6.30224e-07	-0.549962	9.84155e-07	-0.497309	1.37954e-05	-0.495628	1.49037e-05	-0.35424	0.00282406	-0.501052	1.1598e-05	0.0836466	0.494401	-0.0164792	0.89309	0.156789	0.198245	0.438506	0.000164082	0.548336	1.07508e-06	0.223617	0.0647428	0.525317	3.57882e-06	0.332712	0.00521758	0.306829	0.0103375	0.448348	0.000111808	0.47119	4.3822e-05	0.564588	4.35067e-07	0.361062	0.00230415	-0.0420389	0.731618	0.104542	0.392622	-0.00552398	0.964069	0.0445435	0.716286	-0.161019	0.186256	-0.144531	0.236069	-0.164333	0.177239	0.127606	0.296076	0.408971	0.000484798	0.532835	2.43994e-06	0.397694	0.000714708
DNAJC4	NA	8.74582	60.1496	NA	darkolivegreen	0.143597	0.239145	0.0462481	0.705914	-0.028986	0.813102	0.0274223	0.823016	0.11441	0.349233	0.249332	0.0388262	0.157499	0.196195	0.14606	0.231098	0.252864	0.0360583	0.278728	0.0203865	0.220442	0.0687377	0.0219976	0.857616	0.0774726	0.526909	0.312359	0.00897557	-0.204295	0.0922187	0.0937413	0.443595	0.0765797	0.531698	-0.229428	0.0579157	-0.249775	0.0384698	-0.125421	0.304491	-0.353962	0.00284736	-0.199749	0.0998545	-0.0229356	0.851612	-0.226669	0.0610802	-0.159323	0.190998	-0.30972	0.00960467	-0.363617	0.0021326	-0.447654	0.000114917	-0.0572041	0.64059	-0.100853	0.409626	0.0598121	0.62541	-0.0497037	0.685053	0.0930278	0.447087	0.1524	0.211257	-0.0937231	0.443683	-0.306854	0.010331	-0.231421	0.0557137	-0.174068	0.152589
DNAJC5	blue	8.36643	57.5403	blue	blue	0.153713	0.207301	-0.462933	6.19543e-05	-0.179337	0.14036	-0.349638	0.00323157	0.160029	0.189015	0.691559	4.73941e-11	0.266016	0.027154	0.734506	6.82816e-13	0.935211	6.39958e-32	0.756772	5.40974e-14	0.538631	1.80452e-06	0.304395	0.0109917	0.356681	0.00262711	0.524672	3.6967e-06	-0.378148	0.00135719	-0.311591	0.00915482	-0.538768	1.79158e-06	-0.661197	6.25938e-10	-0.918604	1.01901e-28	-0.72427	2.01535e-12	-0.771058	9.17497e-15	-0.801676	1.27967e-16	-0.594034	7.42434e-08	-0.737098	5.15037e-13	-0.6732	2.33967e-10	-0.781858	2.19921e-15	-0.491244	1.81959e-05	0.145546	0.232762	0.180414	0.137952	0.144057	0.237626	0.176755	0.146256	0.634301	4.86808e-09	0.573759	2.55514e-07	0.40339	0.000588461	-0.0707399	0.563535	-0.484726	2.43596e-05	-0.421232	0.000312926	-0.0824928	0.500395
DNAJC5B	NA	6.84112	47.05	NA	cyan	0.0844761	0.490114	0.185004	0.128045	0.234228	0.052728	0.172987	0.155192	0.0531517	0.664468	-0.0449328	0.713912	-0.0309566	0.800649	-0.115352	0.345255	-0.110481	0.366139	-0.0858777	0.482917	-0.0914822	0.454704	-0.208903	0.084954	-0.260681	0.0305124	-0.178763	0.141654	-0.0526845	0.667243	-0.0522171	0.670024	0.0438212	0.720696	0.0371086	0.762103	0.0955616	0.434754	-0.00563338	0.963358	0.0932892	0.445806	0.106594	0.383346	0.122342	0.316609	0.172075	0.157414	-0.022303	0.855661	0.163681	0.178988	0.0493796	0.686999	-0.213647	0.0779555	0.149745	0.219413	0.0352052	0.773972	0.0345663	0.777968	-0.0594255	0.62765	-0.0346426	0.77749	-0.05224	0.669888	0.0606494	0.620569	0.165788	0.17338	0.192846	0.112383	0.0873973	0.475177
DNAJC5G	NA	7.12402	48.9956	NA	salmon	0.0733524	0.549181	-0.0457238	0.709099	-0.166291	0.17206	0.0345911	0.777813	0.0912105	0.456051	0.13787	0.258596	0.00630068	0.959021	0.221237	0.0677201	0.114976	0.346838	0.0386271	0.752673	0.213993	0.0774629	0.318381	0.00767332	0.243965	0.0433687	0.212229	0.0799972	0.222138	0.0665796	-0.0160825	0.895649	-0.0172907	0.887859	-0.181574	0.135396	-0.107802	0.377948	0.0218662	0.858458	-0.115181	0.345972	-0.114596	0.348447	-0.106422	0.384119	0.0157172	0.898007	-0.228984	0.0584153	-0.261407	0.030036	-0.293894	0.0142435	-0.0417765	0.733231	-0.126589	0.299973	-0.234801	0.0521352	0.095265	0.436188	-0.004697	0.969446	0.0346845	0.777228	0.0876208	0.474044	0.301361	0.0118576	-0.156524	0.199014	-0.243809	0.043507	-0.109156	0.37195
DNAJC6	blue	7.03114	48.3568	NA	blue	0.180882	0.136917	-0.191968	0.114058	-0.0695131	0.570336	-0.199611	0.100094	0.0791766	0.517832	0.383027	0.00116067	0.102281	0.402994	0.364712	0.00206268	0.520943	4.45347e-06	0.314131	0.0085738	0.390552	0.000907565	0.179936	0.139018	0.352854	0.00294167	0.39473	0.000789717	-0.105886	0.386532	-0.0957514	0.433838	-0.181762	0.134985	-0.288713	0.0161328	-0.513863	6.30454e-06	-0.350403	0.0031604	-0.388707	0.000964499	-0.40322	0.000591912	-0.38924	0.000947739	-0.447588	0.000115217	-0.476396	3.50656e-05	-0.494199	1.59103e-05	-0.313501	0.00871486	0.167275	0.169503	0.017526	0.886343	0.0541712	0.658428	0.0829908	0.497803	0.336851	0.00465198	0.274911	0.0222481	0.10466	0.392084	-0.182869	0.132585	-0.373605	0.00156667	-0.285982	0.0172129	-0.160258	0.188373
DNAJC7	greenyellow	10.174	69.9722	greenyellow	greenyellow	-0.128446	0.29288	-0.3866	0.00103347	-0.120733	0.323063	-0.333309	0.00513241	-0.180546	0.137662	0.125707	0.303378	-0.19468	0.108941	0.259252	0.0314688	0.38159	0.0012157	0.285204	0.0175317	-0.205427	0.0903901	-0.302617	0.0114923	-0.118766	0.331067	0.0165907	0.892371	-0.481195	2.84592e-05	-0.297621	0.0130054	-0.475275	3.68001e-05	-0.209499	0.0840478	-0.353575	0.00287994	-0.526949	3.29575e-06	-0.391703	0.000873604	-0.562834	4.8081e-07	-0.127394	0.296883	-0.293797	0.0142772	-0.156242	0.199834	-0.181781	0.134944	-0.170286	0.161842	0.0789292	0.519145	0.401269	0.000632896	0.160768	0.186955	0.287042	0.0167865	0.532125	2.53084e-06	0.656367	9.1855e-10	0.597213	6.06909e-08	0.0362428	0.767496	0.0109692	0.928721	0.245286	0.0422118	0.460405	6.87611e-05
DNAJC8	brown	12.2441	84.2089	darkturquoise	darkturquoise	-0.145701	0.232259	0.0293436	0.810838	-0.286269	0.0170964	0.282107	0.0188511	-0.0106573	0.930742	-0.145072	0.234303	-0.12072	0.323114	-0.208261	0.0859373	-0.330581	0.00553192	-0.203871	0.0929105	0.24813	0.0398081	0.497282	1.38126e-05	0.582622	1.5041e-07	0.347109	0.00347719	0.760671	3.37426e-14	0.639844	3.24231e-09	0.49773	1.35303e-05	0.314099	0.00858076	0.353965	0.0028471	0.629708	6.77549e-09	0.162498	0.182192	0.209631	0.0838482	-0.0168177	0.890907	0.267152	0.0264805	0.0625792	0.609472	-0.0975642	0.425144	-0.260218	0.0308194	-0.117444	0.336515	-0.642994	2.56443e-09	-0.580263	1.73456e-07	0.128531	0.292559	-0.399911	0.0006629	-0.26793	0.0260275	-0.176476	0.146906	0.0625498	0.609641	-0.0498957	0.6839	-0.257614	0.0325961	-0.274914	0.0222466
DNAJC9	turquoise	9.76714	67.1737	turquoise	turquoise	-0.294575	0.0140102	0.211103	0.0816489	-0.0841083	0.492013	0.146119	0.230909	-0.352844	0.00294252	-0.688009	6.51248e-11	-0.246583	0.0411008	-0.5353	2.14764e-06	-0.762444	2.71443e-14	-0.581198	1.63946e-07	-0.370895	0.00170505	0.00277597	0.981939	-0.0557543	0.649092	-0.214056	0.0773731	0.40925	0.000480071	0.609817	2.67006e-08	0.501895	1.11503e-05	0.744841	2.17403e-13	0.781508	2.30639e-15	0.781432	2.33003e-15	0.516107	5.65187e-06	0.593207	7.82124e-08	0.525696	3.51111e-06	0.627423	7.97107e-09	0.538564	1.81082e-06	0.458338	7.48356e-05	0.177998	0.143395	-0.245902	0.0416817	-0.419953	0.000327803	-0.319344	0.00748102	0.0505175	0.680173	-0.568181	3.53861e-07	-0.403137	0.000593616	-0.0386897	0.752285	0.00528348	0.965633	0.13774	0.25905	0.209794	0.083602	-0.00302147	0.980342
DNAL1	NA	7.35396	50.577	NA	grey60	-0.129426	0.289182	-0.292809	0.0146226	-0.102183	0.40345	-0.33942	0.0043288	-0.122978	0.31408	0.165128	0.175124	0.0754393	0.537844	0.248797	0.0392606	0.382054	0.00119767	0.425145	0.000271172	0.0666751	0.586212	0.0318725	0.794877	-0.026877	0.82648	0.0424904	0.728847	-0.310589	0.00939344	-0.255563	0.0340556	-0.396967	0.000732489	-0.241142	0.0459294	-0.370778	0.00171122	-0.399845	0.000664393	-0.1941	0.11002	-0.28456	0.0177994	-0.162493	0.182207	-0.301712	0.0117545	-0.158014	0.194718	-0.171538	0.158734	0.0306726	0.802441	0.0612733	0.616972	0.240636	0.0464009	0.318264	0.00769694	0.0856721	0.483969	0.385864	0.00105859	0.276796	0.0213113	0.148328	0.223857	-0.0419446	0.732198	-0.0477574	0.696775	0.0206691	0.866133	0.100049	0.413391
DNAL4	blue	10.2556	70.5332	NA	skyblue3	0.235142	0.0517846	-0.0719155	0.557054	0.0536536	0.661492	-0.0224667	0.854613	0.26418	0.0282728	0.480457	2.93941e-05	0.573766	2.55404e-07	0.593445	7.70526e-08	0.513432	6.43787e-06	0.290088	0.0156116	0.555216	7.37311e-07	0.240998	0.046063	0.0974965	0.425467	0.239763	0.0472247	-0.221154	0.0678251	-0.265312	0.0275786	-0.148547	0.223166	-0.330838	0.00549311	-0.532405	2.4946e-06	-0.330535	0.00553892	-0.28305	0.0184405	-0.145879	0.231682	-0.402328	0.000610335	-0.608143	2.98395e-08	-0.367878	0.00187191	-0.360223	0.0023631	-0.0555444	0.650327	0.193356	0.111417	0.0602565	0.622838	0.251544	0.0370728	-0.314412	0.0085115	0.195937	0.106631	-0.0589084	0.630653	-0.208983	0.0848322	-0.355027	0.00275915	-0.390762	0.000901284	-0.426963	0.000253556	-0.361901	0.00224647
DNALI1	turquoise	9.63366	66.2557	turquoise	turquoise	-0.213735	0.0778298	0.418047	0.000351178	0.147546	0.226334	0.437222	0.000172354	-0.113887	0.351456	-0.64909	1.6161e-09	-0.34752	0.00343611	-0.707996	1.02334e-11	-0.963461	4.69529e-40	-0.727174	1.48978e-12	-0.529191	2.94111e-06	-0.255085	0.0344034	-0.28664	0.0169471	-0.537752	1.88967e-06	0.507958	8.37539e-06	0.344425	0.00375578	0.549192	1.02624e-06	0.677862	1.57676e-10	0.951654	4.59999e-36	0.766147	1.71243e-14	0.70914	9.16223e-12	0.75591	5.99718e-14	0.501035	1.16069e-05	0.69487	3.50902e-11	0.751978	9.54971e-14	0.746344	1.83241e-13	0.437413	0.000171096	-0.173215	0.15464	-0.247859	0.0400317	-0.275437	0.0219834	-0.214127	0.0772738	-0.648889	1.64118e-09	-0.506048	9.17081e-06	-0.317811	0.00778898	0.139256	0.253792	0.595102	6.94014e-08	0.421465	0.000310285	0.175428	0.149358
DNASE1	NA	6.93132	47.6703	NA	NA	-0.0568518	0.642651	-0.0817591	0.504226	-0.0373358	0.76069	-0.131876	0.280073	-0.116682	0.339682	-0.0677177	0.580356	0.0349196	0.775758	0.0765109	0.532067	0.0690374	0.572982	0.0475121	0.698257	-0.0403646	0.741927	0.138097	0.257805	0.0584077	0.633565	-0.00361485	0.976483	-0.0525648	0.667955	0.0993699	0.416584	-0.105894	0.386497	-0.034167	0.780468	-0.0515987	0.67371	0.00299921	0.980487	-0.0283403	0.817192	-0.0767164	0.530963	-0.0224072	0.854994	0.0288639	0.813875	-0.0567398	0.643308	-0.0782079	0.522983	-0.0380539	0.756229	-0.106853	0.382184	-0.0516923	0.673152	0.0621517	0.611923	0.166507	0.171496	0.158232	0.194095	0.0622048	0.611619	0.162149	0.183144	-0.0346052	0.777725	-0.176572	0.146682	-0.00652559	0.95756	-0.0110143	0.928428
DNASE1L1	blue	8.05846	55.4222	blue	blue	0.0841979	0.49155	-0.396662	0.000740047	-0.12372	0.311147	-0.37731	0.00139382	0.0343158	0.779536	0.438783	0.000162342	-0.0210924	0.863418	0.461589	6.54926e-05	0.725511	1.77203e-12	0.507067	8.73809e-06	0.10372	0.396373	-0.154367	0.205352	0.000480507	0.996874	0.276608	0.0214035	-0.615811	1.78407e-08	-0.466421	5.35808e-05	-0.62332	1.06361e-08	-0.639272	3.38247e-09	-0.698326	2.55315e-11	-0.765239	1.91875e-14	-0.602385	4.35174e-08	-0.75014	1.18347e-13	-0.234265	0.0526903	-0.51298	6.58046e-06	-0.498399	1.31182e-05	-0.454645	8.69346e-05	-0.294714	0.0139628	0.128608	0.292267	0.492213	1.74148e-05	0.284348	0.0178881	0.322557	0.00687025	0.641087	2.95661e-09	0.655658	9.71198e-10	0.467951	5.02499e-05	0.0733619	0.54913	-0.277293	0.0210701	-0.0261134	0.831336	0.228717	0.0587179
DNASE1L2	turquoise	7.06372	48.5809	turquoise	turquoise	0.00615253	0.959984	0.504769	9.74268e-06	0.261084	0.030247	0.354281	0.00282062	-0.0660593	0.589684	-0.529776	2.85457e-06	-0.231392	0.0557454	-0.656707	8.94267e-10	-0.761766	2.95054e-14	-0.631997	5.74993e-09	-0.425246	0.000270158	-0.284355	0.0178851	-0.282798	0.0185497	-0.358231	0.00250845	0.250459	0.0379249	0.227846	0.059713	0.505734	9.30826e-06	0.564398	4.398e-07	0.744662	2.21871e-13	0.565059	4.23499e-07	0.638266	3.64317e-09	0.66081	6.45632e-10	0.508826	8.03578e-06	0.556379	6.91187e-07	0.544487	1.32276e-06	0.658343	7.85816e-10	0.370146	0.00174515	-0.258345	0.0320889	-0.155366	0.2024	-0.126919	0.298703	-0.142223	0.243716	-0.532202	2.52084e-06	-0.520572	4.5362e-06	-0.343329	0.00387515	-0.00132781	0.991361	0.348952	0.00329662	0.329983	0.00562304	0.011689	0.924056
DNASE1L3	NA	6.80331	46.7899	NA	NA	-0.0809384	0.50853	-0.107123	0.380977	-0.111762	0.360572	-0.0885228	0.469487	-0.0947043	0.438905	-0.0811677	0.507326	-0.105962	0.386187	-0.0931105	0.446681	-0.025426	0.835714	-0.0786917	0.520407	-0.045889	0.708095	0.0776378	0.526026	0.17412	0.152465	0.118259	0.333149	0.124148	0.309463	0.128922	0.291079	-0.0066739	0.956596	0.0929168	0.447632	0.0387884	0.751673	0.0863278	0.480617	-0.00511403	0.966734	-0.111218	0.362929	-0.162534	0.182095	-0.124175	0.309359	-0.0737452	0.547038	-0.0750018	0.540211	-0.122619	0.315506	0.0406876	0.739935	-0.138354	0.256911	-0.161532	0.18484	0.0800276	0.513328	0.108146	0.37642	0.131742	0.280567	0.13336	0.274648	-0.0851428	0.486683	-0.0218638	0.858473	0.0120929	0.921441	0.140846	0.248359
DNASE2	turquoise	10.1266	69.6457	turquoise	turquoise	-0.316534	0.00805388	0.302411	0.0115516	0.0531569	0.664437	0.335921	0.00477412	-0.237292	0.0496199	-0.702511	1.72654e-11	-0.371036	0.00169756	-0.612309	2.26024e-08	-0.954834	4.95532e-37	-0.699794	2.22752e-11	-0.545847	1.22971e-06	-0.186999	0.123912	-0.29291	0.0145872	-0.543332	1.40696e-06	0.466452	5.35129e-05	0.35016	0.00318283	0.475668	3.61839e-05	0.675625	1.90721e-10	0.954797	5.09224e-37	0.784146	1.60807e-15	0.650059	1.50026e-09	0.704493	1.43114e-11	0.556711	6.78542e-07	0.739427	3.98599e-13	0.747868	1.53888e-13	0.72664	1.57537e-12	0.366898	0.00192922	-0.158932	0.192104	-0.234052	0.0529115	-0.287949	0.0164289	-0.14723	0.227342	-0.63328	5.24189e-09	-0.462142	6.4014e-05	-0.136335	0.263987	0.200262	0.0989688	0.539598	1.71501e-06	0.426897	0.000254181	0.197626	0.103586
DNASE2B	NA	6.92874	47.6526	NA	NA	0.0605657	0.621052	0.0478321	0.696323	0.0816458	0.504819	0.179295	0.140455	0.00183231	0.988078	0.00282495	0.981621	-0.00210927	0.986276	0.0537319	0.661029	-0.0262537	0.830444	-0.0637725	0.602655	0.0357721	0.770432	0.0818202	0.503907	0.0569102	0.642309	0.0218448	0.858595	0.10092	0.409314	0.0991658	0.417546	0.0511351	0.676479	0.117731	0.33533	0.0200494	0.870112	0.0719167	0.557048	0.033607	0.783978	-0.0215017	0.860794	-0.139224	0.253904	-0.0521278	0.670556	0.0783018	0.522482	-0.0510261	0.67713	-0.0653494	0.593696	0.0947884	0.438497	-0.0931233	0.446619	-0.0931694	0.446393	0.0738106	0.546683	0.0629403	0.607406	0.00956146	0.937849	0.00159384	0.98963	-0.0888263	0.467959	0.00709113	0.953886	-0.0135994	0.911691	0.0152136	0.901258
DNCL1	blue	13.2295	90.9858	blue	blue	0.169477	0.163875	-0.434137	0.000193817	-0.129314	0.289604	-0.362036	0.00223736	0.22175	0.0670689	0.700629	2.06034e-11	0.324137	0.0065862	0.702279	1.76477e-11	0.940726	3.55439e-33	0.748229	1.47626e-13	0.421683	0.000307838	0.0881458	0.471389	0.104022	0.394995	0.381997	0.00119986	-0.569352	3.30639e-07	-0.515654	5.77831e-06	-0.638775	3.50907e-09	-0.7368	5.32092e-13	-0.932825	2.068e-31	-0.863548	1.33998e-21	-0.694467	3.64049e-11	-0.718838	3.51056e-12	-0.455786	8.30169e-05	-0.692494	4.35543e-11	-0.653955	1.10957e-09	-0.59904	5.39977e-08	-0.25222	0.0365504	0.235894	0.0510194	0.444077	0.000132248	0.42086	0.000317188	0.105753	0.387132	0.636048	4.28669e-09	0.501771	1.12154e-05	0.221466	0.0674282	-0.0602232	0.623031	-0.370765	0.00171196	-0.313325	0.00875464	-0.0675258	0.581432
DNCL2A	NA	6.8669	47.2273	NA	lightyellow	-0.0687712	0.574467	-0.00267065	0.982624	-0.00139499	0.990923	-0.0752299	0.538977	-0.210847	0.0820285	-0.256577	0.0333273	-0.131377	0.281912	-0.155084	0.203229	-0.128412	0.293008	-0.128499	0.292681	0.000146334	0.999048	0.00534646	0.965223	0.0676102	0.580959	0.0359994	0.769013	0.127796	0.295348	0.257338	0.0327896	0.122392	0.31641	0.162505	0.182174	0.143175	0.240542	0.149269	0.220898	0.0101203	0.934224	0.0109681	0.928727	0.0843777	0.490622	0.208749	0.0851883	0.00074955	0.995123	0.0680115	0.578711	-0.0229429	0.851566	-0.0990349	0.418164	-0.100627	0.410683	-0.161892	0.18385	0.180927	0.136818	-0.057752	0.637388	0.0251356	0.837565	-0.0309609	0.800622	0.0871402	0.476481	0.0128082	0.916809	0.0177598	0.884837	0.0505481	0.67999
DND1	NA	7.02902	48.3422	NA	skyblue	-0.10139	0.407126	-0.0305619	0.803139	-0.0855561	0.484563	0.0327356	0.789449	-0.0874892	0.47471	-0.156019	0.200484	-0.354844	0.00277417	-0.259633	0.0312113	-0.16574	0.173507	-0.168041	0.167528	-0.235728	0.0511869	-0.294677	0.0139753	-0.118816	0.330864	-0.226302	0.0615116	0.0910168	0.457012	-0.11391	0.351358	-0.113986	0.351034	0.0350986	0.774639	0.171872	0.157912	-0.0268312	0.826771	0.117414	0.336642	0.0169779	0.889875	0.16527	0.174746	0.275214	0.0220955	0.198963	0.101224	0.176542	0.146752	0.0873665	0.475333	0.277383	0.0210268	0.133531	0.274027	-0.0740709	0.545265	0.22319	0.0652681	0.0816189	0.504961	0.148474	0.223396	0.0823789	0.500989	0.331857	0.00534182	0.342449	0.00397345	0.298344	0.0127762	0.234473	0.0524739
DNER	turquoise	11.9846	82.4243	turquoise	turquoise	-0.401424	0.000629537	0.0661483	0.589181	-0.0737647	0.546932	0.152138	0.21205	-0.333358	0.00512548	-0.627327	8.02536e-09	-0.615785	1.7872e-08	-0.661709	6.00728e-10	-0.740996	3.34902e-13	-0.555162	7.39528e-07	-0.599762	5.15505e-08	-0.388993	0.000955463	-0.218123	0.0717792	-0.469362	4.73496e-05	0.409023	0.000483913	0.253418	0.0356395	0.221523	0.0673556	0.573002	2.67156e-07	0.767122	1.51486e-14	0.4513	9.94272e-05	0.501137	1.15523e-05	0.32465	0.00649631	0.392266	0.000857416	0.644026	2.37328e-09	0.674589	2.08161e-10	0.599571	5.21901e-08	0.255532	0.0340777	-0.0646081	0.597901	-0.0341093	0.78083	-0.274664	0.0223733	0.136637	0.262919	-0.269936	0.0248896	0.0152788	0.900837	0.0366765	0.764793	0.341568	0.00407399	0.699568	2.27474e-11	0.621587	1.19989e-08	0.511786	6.97139e-06
DNHD1	turquoise	7.1364	49.0808	turquoise	turquoise	0.0526861	0.667234	0.511609	7.03101e-06	0.306396	0.0104515	0.53047	2.7551e-06	0.158026	0.194684	-0.298559	0.0127089	-0.139239	0.253851	-0.511839	6.95349e-06	-0.695294	3.37551e-11	-0.47964	3.0461e-05	-0.189825	0.118231	-0.0356167	0.771402	-0.115379	0.345139	-0.273733	0.0228513	0.491505	1.79817e-05	0.316027	0.00816112	0.566077	3.99479e-07	0.422796	0.00029558	0.660052	6.85921e-10	0.6572	8.60161e-10	0.526466	3.37723e-06	0.617672	1.57137e-08	0.222236	0.0664573	0.437093	0.000173206	0.41218	0.000433014	0.445017	0.000127476	0.247477	0.04035	-0.186133	0.125695	-0.361998	0.00223993	-0.322806	0.00682483	-0.284836	0.0176841	-0.61167	2.3592e-08	-0.54931	1.0197e-06	-0.383057	0.00115956	0.0130017	0.915557	0.338736	0.00441282	0.124362	0.308624	-0.0991044	0.417836
DNHD2	NA	6.95068	47.8034	NA	turquoise	-0.0199283	0.87089	0.285699	0.0173284	0.195937	0.10663	0.1707	0.160809	-0.1223	0.316776	-0.450246	0.000103693	-0.245465	0.0420572	-0.575557	2.29757e-07	-0.529991	2.82345e-06	-0.576345	2.19269e-07	-0.297536	0.0130326	-0.299648	0.0123719	-0.183591	0.131037	-0.201511	0.0968395	0.199845	0.0996889	0.114257	0.349883	0.350151	0.00318374	0.3688	0.00181942	0.534784	2.20591e-06	0.377355	0.00139184	0.529895	2.83732e-06	0.344171	0.00378319	0.309602	0.0096338	0.361202	0.0022944	0.315205	0.00833788	0.46017	6.943e-05	0.158643	0.192925	-0.0555252	0.65044	-0.0606499	0.620566	-0.179998	0.13888	0.0110201	0.92839	-0.208103	0.0861817	-0.229734	0.0575735	-0.203124	0.0941408	-0.0821913	0.501968	0.241426	0.0456658	0.310744	0.00935612	0.197182	0.104381
DNHL1	NA	6.91887	47.5847	NA	NA	0.00957207	0.93778	0.00567534	0.963085	0.150052	0.218459	0.0191509	0.875885	0.0574711	0.639028	0.054451	0.656774	0.0322223	0.792676	0.0214469	0.861145	0.070186	0.566601	0.0407362	0.739635	0.0474822	0.698438	-0.153142	0.209014	-0.125479	0.304266	-0.103189	0.398811	-0.0969435	0.428109	-0.0810791	0.507791	-0.0991448	0.417646	-0.133102	0.275586	-0.064409	0.599032	-0.144487	0.236214	0.0633941	0.604813	-0.0408145	0.739152	0.0422251	0.730475	-0.0194601	0.873898	0.00408244	0.973442	0.0242284	0.843352	-0.063087	0.606567	-0.10677	0.382555	0.167108	0.169934	0.0311776	0.799255	-0.0163762	0.893755	0.133631	0.273666	0.101438	0.406904	0.00536494	0.965103	0.0937743	0.443433	0.0448513	0.714409	0.115415	0.344986	0.0616623	0.614734
DNLZ	brown	10.2453	70.4623	brown	brown	-0.0263034	0.830128	0.402524	0.00060625	0.0443322	0.717575	0.427334	0.000250099	0.0486294	0.691514	-0.312459	0.00895263	0.0202474	0.86884	-0.284973	0.0176271	-0.6289	7.17725e-09	-0.40363	0.000583626	0.0852181	0.486297	0.412147	0.000433515	0.250328	0.0380287	-0.012918	0.916099	0.712569	6.55573e-12	0.666326	4.13312e-10	0.768733	1.23528e-14	0.57671	2.14555e-07	0.60476	3.72772e-08	0.883542	9.28224e-24	0.470185	4.57303e-05	0.644084	2.36306e-09	0.0640666	0.60098	0.316623	0.00803525	0.294008	0.0142041	0.164874	0.175796	0.00763512	0.950352	-0.333812	0.0050617	-0.735185	6.34343e-13	-0.504443	9.89336e-06	-0.313452	0.00872593	-0.683748	9.48135e-11	-0.626361	8.59211e-09	-0.331586	0.0053817	-0.112134	0.358965	0.0430206	0.725596	-0.250406	0.0379664	-0.352707	0.00295439
DNM1	blue	9.30059	63.965	blue	blue	0.246252	0.041382	-0.40898	0.000484639	-0.122017	0.317907	-0.37335	0.00157922	0.204647	0.0916476	0.719852	3.16805e-12	0.368881	0.0018149	0.72696	1.52353e-12	0.995522	2.24979e-70	0.748863	1.37222e-13	0.547029	1.15382e-06	0.248386	0.0395973	0.294232	0.0141272	0.52339	3.94212e-06	-0.480996	2.87095e-05	-0.404692	0.000562625	-0.567369	3.70859e-07	-0.725892	1.70321e-12	-0.989286	1.00271e-57	-0.805858	6.73874e-17	-0.737255	5.06264e-13	-0.76294	2.55311e-14	-0.573681	2.56686e-07	-0.757748	4.81064e-14	-0.753838	7.67204e-14	-0.767033	1.53184e-14	-0.409188	0.00048112	0.215542	0.0752912	0.260404	0.0306957	0.283409	0.0182863	0.149609	0.219837	0.678129	1.54121e-10	0.51936	4.81672e-06	0.2704	0.0246326	-0.130964	0.283439	-0.55499	7.46604e-07	-0.440914	0.000149545	-0.14134	0.246687
DNM1L	blue	9.27045	63.7577	blue	blue	0.0433456	0.723606	-0.530911	2.69356e-06	-0.182008	0.134448	-0.528606	3.02999e-06	-0.0201051	0.869754	0.531335	2.63564e-06	0.136037	0.265041	0.619856	1.3525e-08	0.901608	4.42138e-26	0.718124	3.77261e-12	0.276676	0.0213702	0.0535957	0.661835	0.11736	0.336866	0.317423	0.00786858	-0.588012	1.08121e-07	-0.476088	3.55351e-05	-0.747728	1.5638e-13	-0.658611	7.69272e-10	-0.877654	4.39035e-23	-0.868268	4.461e-22	-0.641341	2.90126e-09	-0.814128	1.80922e-17	-0.419512	0.000333089	-0.605134	3.63779e-08	-0.618558	1.47887e-08	-0.602142	4.42085e-08	-0.328663	0.00582894	0.207261	0.0874882	0.449546	0.000106622	0.353735	0.0028664	0.282154	0.0188305	0.808457	4.48834e-17	0.715233	5.03776e-12	0.46562	5.5406e-05	0.0527618	0.666784	-0.335203	0.00487036	-0.136926	0.2619	0.140077	0.250977
DNM1P35	NA	6.89438	47.4162	NA	grey60	0.173031	0.155085	0.00699553	0.954507	-0.0146523	0.904884	0.0109324	0.928958	0.189316	0.119239	0.29756	0.013025	0.231561	0.0555615	0.185426	0.127162	0.263292	0.0288276	0.302097	0.0116421	0.199554	0.100193	0.276283	0.021563	0.24191	0.0452209	0.197623	0.103591	-0.0417755	0.733237	0.0865377	0.479547	-0.0198157	0.871613	-0.115181	0.345972	-0.290265	0.0155456	-0.0909406	0.45739	-0.251802	0.0368724	-0.160191	0.188561	-0.28941	0.0158667	-0.263257	0.0288496	-0.307421	0.0101836	-0.330641	0.00552294	-0.151747	0.213243	-0.119526	0.327961	-0.224574	0.063575	-0.036181	0.767881	-0.0581461	0.635089	0.082124	0.502319	0.0918754	0.45276	0.0126027	0.91814	-0.224357	0.0638388	-0.284259	0.0179255	-0.340438	0.00420631	-0.22472	0.0633994
DNM2	turquoise	8.46055	58.1876	brown	brown	-0.26291	0.0290691	0.244429	0.0429594	-0.0690249	0.573052	0.275556	0.0219235	-0.215707	0.0750618	-0.533388	2.3713e-06	-0.194404	0.109454	-0.414822	0.000394214	-0.733555	7.56598e-13	-0.500883	1.16899e-05	-0.273498	0.0229732	0.0466055	0.703746	-0.0944391	0.440194	-0.19664	0.105355	0.485513	2.35233e-05	0.520575	4.53558e-06	0.571786	2.86901e-07	0.648522	1.68784e-09	0.73423	7.03466e-13	0.772344	7.77164e-15	0.518663	4.9852e-06	0.607352	3.14402e-08	0.405953	0.000538575	0.484423	2.46883e-05	0.588708	1.03567e-07	0.402966	0.000597121	0.204467	0.0919388	-0.175788	0.148512	-0.442561	0.000140292	-0.369487	0.00178116	-0.155234	0.202786	-0.564059	4.48406e-07	-0.433232	0.000200566	-0.0553558	0.651437	-0.00750726	0.951183	0.27047	0.0245942	0.0984519	0.420923	-0.0416818	0.733813
DNM3	blue	10.9412	75.2483	blue	blue	0.218353	0.0714735	-0.427926	0.000244664	-0.129074	0.290505	-0.420564	0.000320626	0.136265	0.264234	0.653931	1.11167e-09	0.340501	0.00419887	0.640284	3.13849e-09	0.96925	1.59356e-42	0.701157	1.961e-11	0.553963	7.90214e-07	0.208189	0.0860489	0.288404	0.0162523	0.506445	8.99992e-06	-0.457703	7.67994e-05	-0.390405	0.000911982	-0.574612	2.42976e-07	-0.715964	4.68409e-12	-0.957594	6.2658e-38	-0.810879	3.05626e-17	-0.693444	3.99585e-11	-0.749358	1.29588e-13	-0.530094	2.80854e-06	-0.697883	2.66e-11	-0.721561	2.66233e-12	-0.715404	4.95282e-12	-0.381824	0.00120657	0.277059	0.0211835	0.290638	0.0154073	0.305728	0.0106291	0.230775	0.0564202	0.692867	4.21076e-11	0.516278	5.60479e-06	0.199237	0.100745	-0.0951442	0.436772	-0.52376	3.86974e-06	-0.389414	0.000942306	-0.128583	0.292359
DNMBP	NA	6.93476	47.694	NA	NA	-0.1847	0.128684	-0.0584159	0.633517	-0.110988	0.363928	-0.105201	0.389627	-0.114059	0.350725	-0.135618	0.26653	-0.14475	0.235354	-0.0516227	0.673567	-0.100234	0.412522	0.0489994	0.689286	-0.262189	0.0295296	-0.181543	0.135465	-0.161642	0.184538	-0.0470889	0.700818	-0.0354976	0.772146	0.0483369	0.693277	-0.0221821	0.856435	0.064972	0.595835	0.122846	0.314605	0.010215	0.93361	0.187133	0.123637	0.0121336	0.921177	0.212444	0.079685	0.111224	0.362906	0.0457045	0.709216	0.117812	0.334992	0.0162134	0.894805	-0.191499	0.114962	0.121083	0.321651	0.011057	0.928151	0.0948257	0.438316	-0.0262591	0.830409	0.10079	0.409922	0.210155	0.0830606	0.214591	0.0766189	0.197686	0.10348	0.184644	0.128803	0.153573	0.207722
DNMT1	turquoise	10.9449	75.2737	turquoise	turquoise	-0.329217	0.00574172	0.244431	0.0429583	-0.0435025	0.722646	0.190967	0.115994	-0.387586	0.00100066	-0.770229	1.02051e-14	-0.399096	0.000681542	-0.627892	7.71027e-09	-0.880619	2.02806e-23	-0.671744	2.64273e-10	-0.401404	0.000629971	-0.0472933	0.699581	-0.0596725	0.626219	-0.303397	0.0112703	0.542558	1.46621e-06	0.540053	1.67435e-06	0.534997	2.18165e-06	0.68109	1.19466e-10	0.905088	1.40152e-26	0.816504	1.22508e-17	0.610558	2.54145e-08	0.600005	5.07518e-08	0.565118	4.2207e-07	0.775729	4.99467e-15	0.596619	6.30301e-08	0.553029	8.31966e-07	0.129452	0.289086	-0.245809	0.0417612	-0.35962	0.00240627	-0.432967	0.000202582	0.107124	0.380971	-0.596835	6.21723e-08	-0.381587	0.0012158	-0.0707448	0.563507	0.305894	0.0105849	0.330944	0.00547725	0.332985	0.00517848	0.139368	0.253407
DNMT3A	blue	6.97638	47.9802	NA	blue	0.133841	0.272903	-0.232105	0.0549737	-0.160368	0.188067	-0.0531375	0.664553	0.256922	0.0330826	0.467929	5.0297e-05	0.0588253	0.631136	0.397907	0.000709585	0.533545	2.35209e-06	0.393723	0.000816773	0.246745	0.0409645	0.0235866	0.84745	0.131862	0.280123	0.3231	0.00677134	-0.28753	0.0165932	-0.293584	0.0143509	-0.291214	0.0151955	-0.423381	0.000289324	-0.530042	2.81609e-06	-0.454479	8.75197e-05	-0.512623	6.695e-06	-0.461681	6.52445e-05	-0.342724	0.00394248	-0.48406	2.50876e-05	-0.409356	0.000478294	-0.406013	0.000537453	-0.258576	0.0319301	0.129722	0.288069	0.167268	0.169521	0.0950705	0.437129	0.115855	0.343141	0.317718	0.0078081	0.331145	0.00544716	0.207489	0.0871332	-0.0130366	0.915332	-0.205522	0.0902387	-0.251303	0.0372604	-0.0255397	0.834989
DNMT3B	NA	6.94629	47.7733	NA	NA	0.0736717	0.547439	0.0778691	0.52479	-0.00113699	0.992602	0.0490938	0.688718	-0.0333614	0.785519	-0.0880929	0.471656	-0.0962611	0.431384	-0.0991131	0.417795	-0.080665	0.509968	-0.116542	0.340267	-0.03476	0.776756	0.0313053	0.798451	0.0886283	0.468956	0.104261	0.393901	0.0959366	0.432945	0.0982958	0.421664	0.060961	0.618771	0.104843	0.391255	0.0908953	0.457616	0.0884558	0.469825	0.0879095	0.472583	0.0724834	0.553936	0.13637	0.263863	0.229474	0.0578641	0.031	0.800375	0.0186916	0.878839	-0.0432756	0.724034	0.10764	0.378668	-0.0643701	0.599253	-0.142678	0.242198	0.145511	0.232874	-0.129873	0.287505	-0.0646963	0.597399	0.0186527	0.87909	0.0496224	0.685541	-0.0573511	0.63973	0.0414575	0.735193	-0.0442826	0.717878
DNMT3L	NA	6.83997	47.0421	NA	NA	-0.00293144	0.980928	0.0225069	0.854355	-0.190929	0.116067	0.0562293	0.646302	0.0790514	0.518496	0.0230092	0.851142	0.129084	0.290468	0.0371341	0.761944	-0.0232179	0.849807	-0.00625893	0.959293	0.065577	0.592409	0.0946692	0.439076	0.102699	0.401063	0.162027	0.183479	0.104928	0.390866	0.221244	0.0677102	0.228119	0.0593998	0.119217	0.329219	0.0164414	0.893334	0.117083	0.338013	0.0829564	0.497982	0.193352	0.111425	0.116869	0.338902	0.0273117	0.823718	-0.0414814	0.735046	-0.0124795	0.918937	0.00634696	0.958721	0.0249849	0.838525	-0.144318	0.236771	-0.0419107	0.732406	-0.0217301	0.85933	-0.1839	0.130377	-0.199278	0.100674	-0.191717	0.114542	-0.121935	0.318232	-0.0619482	0.613091	-0.182153	0.134134	-0.29115	0.0152189
DNPEP	turquoise	7.95172	54.6881	turquoise	turquoise	-0.0608349	0.619499	0.389972	0.00092511	0.180922	0.136829	0.249776	0.0384694	-0.145201	0.233884	-0.471794	4.27118e-05	-0.132517	0.27772	-0.333147	0.00515541	-0.633263	5.24818e-09	-0.491997	1.75861e-05	-0.265006	0.0277646	-0.0296536	0.808877	-0.162562	0.182018	-0.267651	0.0261892	0.324533	0.00651669	0.318523	0.0076446	0.456749	7.98359e-05	0.579538	1.81189e-07	0.622731	1.10816e-08	0.618661	1.46839e-08	0.51175	6.98328e-06	0.593096	7.87592e-08	0.289828	0.0157091	0.404339	0.000569527	0.4527	9.40087e-05	0.381312	0.00122662	0.197698	0.103457	-0.229869	0.0574219	-0.309994	0.00953754	-0.275784	0.02181	-0.271917	0.0238077	-0.463787	5.97985e-05	-0.4247	0.000275647	-0.0356111	0.771437	0.031315	0.798389	0.198066	0.102804	0.131565	0.281218	-0.00747606	0.951385
DNTT	NA	6.86641	47.2239	NA	NA	-0.0776201	0.52612	-0.122363	0.316524	0.013986	0.909191	-0.0839523	0.492819	-0.00872044	0.943306	0.116325	0.341172	0.127321	0.297163	0.146708	0.229013	0.127211	0.297583	0.179386	0.14025	0.207146	0.0876677	0.14508	0.234276	0.0535474	0.662122	0.0174955	0.88654	-0.0781173	0.523465	-0.0860636	0.481966	-0.0967176	0.429192	-0.115434	0.34491	-0.127036	0.298255	-0.0497317	0.684884	-0.0729227	0.55153	-0.103107	0.399185	-0.0687101	0.574807	-0.11006	0.367981	-0.0299928	0.806733	-0.0836115	0.494582	-0.0198251	0.871552	0.0163835	0.893708	0.0458525	0.708316	0.0302831	0.804899	-0.125526	0.304083	0.0550343	0.653332	-0.00650498	0.957694	-0.032374	0.791722	-0.016414	0.893511	-0.00591857	0.961505	-0.080673	0.509926	-0.0156762	0.898271
DNTTIP1	turquoise	9.5153	65.4417	turquoise	turquoise	-0.28845	0.0162343	0.28849	0.0162189	0.127636	0.29596	0.253256	0.0357612	-0.252343	0.0364556	-0.63204	5.7322e-09	-0.247733	0.0401368	-0.639009	3.44889e-09	-0.809377	3.88109e-17	-0.583813	1.39898e-07	-0.47426	3.8441e-05	-0.256832	0.0331462	-0.294296	0.0141053	-0.40757	0.000509123	0.289676	0.0157662	0.44701	0.000117873	0.520725	4.50207e-06	0.670119	3.02498e-10	0.808061	4.77741e-17	0.66241	5.67812e-10	0.609308	2.76206e-08	0.663384	5.2492e-10	0.48182	2.76905e-05	0.49281	1.69491e-05	0.68349	9.69791e-11	0.677434	1.63537e-10	0.412305	0.000431097	-0.274937	0.022235	-0.182824	0.132682	-0.118985	0.330171	-0.209588	0.0839129	-0.521633	4.30341e-06	-0.407366	0.00051276	-0.236133	0.050778	-0.133286	0.274918	0.453532	9.09213e-05	0.37518	0.00149096	0.116493	0.340472
DNTTIP2	NA	7.00777	48.1961	NA	tan	0.0406649	0.740075	0.038172	0.755496	0.137747	0.259026	-0.0526655	0.667356	0.0204196	0.867735	0.0216581	0.859791	0.264645	0.0279856	0.0918852	0.452711	0.0508178	0.678376	0.0120543	0.92169	-0.134525	0.270438	-0.10893	0.372948	-0.343531	0.00385288	-0.283031	0.0184487	-0.313082	0.00880975	-0.337823	0.0045272	-0.18329	0.13168	-0.0688707	0.573912	-0.0786717	0.520513	-0.183322	0.131612	-0.0461091	0.706758	0.198569	0.101915	0.172254	0.156976	-0.0102478	0.933397	0.00842196	0.945243	0.225934	0.0619467	0.507679	8.48756e-06	0.120118	0.325554	0.30348	0.011247	0.550314	9.6544e-07	-0.224018	0.0642511	0.0257575	0.833602	-0.163964	0.178225	-0.163676	0.179001	-0.0843727	0.490648	0.0136056	0.91165	0.0638873	0.602	-0.0466648	0.703387
DOC2A	blue	8.18221	56.2733	blue	blue	0.174671	0.151149	-0.4506	0.000102243	-0.20902	0.0847746	-0.361781	0.00225469	0.195253	0.107884	0.721695	2.62612e-12	0.304704	0.0109068	0.751976	9.55239e-14	0.98069	3.2551e-49	0.780825	2.52993e-15	0.502248	1.09677e-05	0.229182	0.0581927	0.293233	0.0144734	0.538939	1.7755e-06	-0.479438	3.07315e-05	-0.369233	0.00179521	-0.568066	3.56215e-07	-0.715905	4.71168e-12	-0.96645	2.82288e-41	-0.790543	6.56679e-16	-0.750914	1.08149e-13	-0.785907	1.26058e-15	-0.542824	1.44558e-06	-0.75431	7.25469e-14	-0.744721	2.20401e-13	-0.766371	1.66507e-14	-0.437001	0.000173814	0.140318	0.250155	0.262122	0.0295723	0.250449	0.0379325	0.166908	0.170452	0.654689	1.04776e-09	0.570548	3.08415e-07	0.347797	0.00340879	-0.0917204	0.453526	-0.521717	4.28541e-06	-0.429856	0.000227687	-0.1212	0.321183
DOC2B	NA	6.87329	47.2712	NA	blue	0.0661784	0.589012	-0.108186	0.376243	-0.0163825	0.893714	-0.0438917	0.720265	0.108163	0.376341	0.222342	0.0663239	0.124253	0.309049	0.236638	0.0502706	0.249467	0.0387175	0.138849	0.255197	0.137802	0.258834	-0.00926283	0.939786	0.0230382	0.850956	0.130401	0.285534	-0.114748	0.347802	-0.181601	0.135338	-0.1618	0.184102	-0.194829	0.108665	-0.242471	0.044709	-0.222869	0.065667	-0.142156	0.24394	-0.202496	0.0951838	-0.225259	0.062751	-0.286251	0.0171038	-0.180293	0.138222	-0.162781	0.181422	-0.143412	0.239755	0.0316873	0.796044	0.10449	0.392857	0.0178833	0.884042	0.00650704	0.95768	0.182527	0.133323	0.133859	0.27284	0.162756	0.181489	0.0316163	0.796491	-0.117162	0.337684	-0.0931171	0.446649	0.00928778	0.939624
DOCK1	turquoise	8.82419	60.6885	turquoise	turquoise	-0.329449	0.00570564	0.113072	0.354934	-0.183182	0.131912	0.162551	0.182048	-0.290896	0.0153121	-0.606626	3.29826e-08	-0.590088	9.50621e-08	-0.705569	1.29168e-11	-0.724149	2.04057e-12	-0.549106	1.03107e-06	-0.442262	0.000141932	-0.208716	0.0852402	0.0740781	0.545226	-0.176095	0.147793	0.559651	5.75598e-07	0.495263	1.5155e-05	0.431182	0.00021666	0.560346	5.5351e-07	0.759912	3.70134e-14	0.590518	9.25554e-08	0.495151	1.52326e-05	0.32494	0.0064459	0.401056	0.000637506	0.698343	2.54901e-11	0.555629	7.20599e-07	0.453416	9.1344e-05	0.0974327	0.425771	-0.108503	0.374837	-0.258044	0.0322972	-0.431043	0.000217792	0.314443	0.00850455	-0.406387	0.00053053	-0.102247	0.403153	-0.041601	0.73431	0.28345	0.018269	0.491192	1.82387e-05	0.419469	0.000333598	0.257183	0.0328984
DOCK10	turquoise	10.672	73.3969	turquoise	turquoise	-0.341421	0.00409096	0.287194	0.0167261	0.106989	0.381576	0.207793	0.0866616	-0.371494	0.00167352	-0.818033	9.50331e-18	-0.453201	9.21371e-05	-0.750344	1.15577e-13	-0.959499	1.38584e-38	-0.758248	4.52917e-14	-0.643159	2.53292e-09	-0.391555	0.000877884	-0.386637	0.00103222	-0.592829	8.00934e-08	0.356262	0.00266002	0.312449	0.00895483	0.407582	0.000508903	0.693978	3.80652e-11	0.97156	1.20827e-43	0.677209	1.66711e-10	0.731501	9.42937e-13	0.676773	1.73004e-10	0.651452	1.34753e-09	0.798462	2.07339e-16	0.8062	6.39058e-17	0.826124	2.38024e-18	0.442506	0.000140595	-0.118234	0.333253	-0.0855284	0.484705	-0.181267	0.136069	0.0024627	0.983977	-0.521672	4.29497e-06	-0.371311	0.00168307	-0.162267	0.182822	0.239677	0.047306	0.601734	4.53935e-08	0.619826	1.3553e-08	0.317297	0.00789471
DOCK11	turquoise	8.81784	60.6449	turquoise	turquoise	-0.316783	0.00800168	0.291712	0.0150148	0.091615	0.454047	0.218441	0.0713567	-0.333825	0.00505982	-0.79817	2.16537e-16	-0.479674	3.04167e-05	-0.7395	3.95414e-13	-0.938529	1.16058e-32	-0.758175	4.56922e-14	-0.626204	8.68788e-09	-0.353299	0.00290346	-0.295592	0.0136673	-0.563579	4.60845e-07	0.379226	0.00131137	0.352635	0.00296063	0.446346	0.000120993	0.692194	4.47506e-11	0.950171	1.2354e-35	0.694637	3.58454e-11	0.681067	1.19712e-10	0.62859	7.33752e-09	0.581135	1.64569e-07	0.752587	8.89099e-14	0.737896	4.71886e-13	0.76139	3.08995e-14	0.386745	0.00102858	-0.180604	0.137533	-0.147286	0.227164	-0.227291	0.0603543	0.0104033	0.932389	-0.536769	1.98932e-06	-0.343051	0.00390599	-0.139974	0.251328	0.200563	0.098452	0.534007	2.29652e-06	0.562262	4.96671e-07	0.329339	0.00572275
DOCK2	turquoise	9.09783	62.5705	turquoise	turquoise	-0.312403	0.00896547	0.320195	0.00731485	0.04229	0.730077	0.305976	0.010563	-0.286114	0.0171591	-0.757733	4.81951e-14	-0.365345	0.00202319	-0.680759	1.22942e-10	-0.957276	8.0085e-38	-0.759546	3.87014e-14	-0.472582	4.13015e-05	-0.136639	0.262911	-0.158265	0.194001	-0.428029	0.000243729	0.533681	2.33566e-06	0.485366	2.36772e-05	0.574069	2.50887e-07	0.741802	3.06115e-13	0.96729	1.22368e-41	0.854293	1.0327e-20	0.682627	1.04557e-10	0.713358	6.06604e-12	0.515	5.96552e-06	0.708874	9.40129e-12	0.706725	1.15644e-11	0.663291	5.28888e-10	0.297984	0.01289	-0.220949	0.0680872	-0.348872	0.00330424	-0.34866	0.00332468	-0.069467	0.570592	-0.637331	3.90226e-09	-0.470801	4.45518e-05	-0.174826	0.150782	0.162635	0.18182	0.407743	0.000506066	0.366096	0.00197725	0.15711	0.197317
DOCK3	blue	9.07011	62.3799	blue	blue	0.182458	0.133472	-0.453645	9.05085e-05	-0.184733	0.128615	-0.390451	0.000910604	0.176815	0.146117	0.707254	1.09917e-11	0.338813	0.00440331	0.739021	4.16913e-13	0.987496	1.72464e-55	0.774879	5.58501e-15	0.537627	1.90207e-06	0.235473	0.0514464	0.305917	0.0105786	0.557358	6.54508e-07	-0.479824	3.02176e-05	-0.350079	0.00319038	-0.551881	8.8614e-07	-0.718149	3.76307e-12	-0.972466	4.14249e-44	-0.794766	3.57301e-16	-0.762458	2.70977e-14	-0.77745	3.97775e-15	-0.518492	5.02755e-06	-0.737512	4.92195e-13	-0.74343	2.54992e-13	-0.762841	2.58472e-14	-0.438727	0.000162693	0.169009	0.16506	0.267298	0.0263948	0.261608	0.029905	0.194346	0.109563	0.636689	4.09023e-09	0.548224	1.08161e-06	0.306692	0.0103734	-0.110909	0.364275	-0.545274	1.26813e-06	-0.427693	0.000246786	-0.144803	0.23518
DOCK4	NA	6.94109	47.7375	NA	plum1	-0.132645	0.277251	0.0106504	0.930787	-0.0214304	0.861251	-0.0225421	0.85413	-0.209737	0.083688	-0.263833	0.0284886	-0.311714	0.00912603	-0.184617	0.12886	-0.28457	0.0177952	-0.186952	0.124008	-0.267032	0.026551	-0.143713	0.238763	-0.0369527	0.763073	-0.14264	0.242322	0.170042	0.162454	0.111308	0.36254	0.028432	0.816611	0.25365	0.0354648	0.300496	0.0121148	0.169154	0.164692	0.120419	0.324334	0.0501298	0.682496	0.137894	0.258511	0.293981	0.0142135	0.305164	0.0107813	0.215489	0.0753644	0.0858794	0.482908	-0.016828	0.890841	-0.0430314	0.72553	-0.187793	0.122296	0.0827159	0.499233	-0.133011	0.275918	0.0842348	0.49136	0.183226	0.131817	0.117952	0.334414	0.2756	0.0219018	0.287672	0.0165375	0.198597	0.101867
DOCK5	NA	6.85327	47.1335	NA	greenyellow	-0.0633047	0.605323	-0.178003	0.143384	-0.0802114	0.512358	-0.107905	0.37749	-0.0422417	0.730373	0.0829776	0.497872	-0.323529	0.0066942	0.0936327	0.444125	0.168461	0.166454	0.218644	0.0710869	-0.0930338	0.447057	-0.0332483	0.786229	0.173309	0.154412	0.137521	0.259815	-0.0371514	0.761837	-0.0304899	0.803593	-0.183706	0.130792	-0.177312	0.14497	-0.145293	0.233585	-0.187315	0.123267	-0.164954	0.175583	-0.331681	0.00536766	-0.0957617	0.433788	-0.0703417	0.565738	-0.155207	0.202868	-0.160875	0.186656	-0.125222	0.305264	-0.0222802	0.855807	0.0942555	0.441087	-0.044604	0.715917	0.217908	0.0720676	0.205137	0.0908556	0.400088	0.000658936	0.285898	0.0172469	0.175997	0.148024	0.0234144	0.848551	0.0541264	0.658693	0.228332	0.0591562
DOCK6	NA	7.54658	51.9018	NA	midnightblue	0.037509	0.759613	0.231864	0.0552335	0.0229949	0.851233	0.39992	0.000662706	0.240337	0.0466812	0.0250306	0.838233	0.0182831	0.881468	-0.247119	0.0406492	-0.267938	0.0260232	-0.124863	0.306663	-0.00707315	0.954002	-0.111357	0.362326	-0.0181367	0.88241	-0.00200867	0.986931	0.280069	0.019765	0.285587	0.0173739	0.317058	0.00794431	0.0925296	0.449535	0.255407	0.0341688	0.230447	0.0567817	0.146499	0.229683	0.222308	0.066366	0.278819	0.020344	0.349243	0.00326887	0.201939	0.0961176	0.196117	0.106304	0.0029841	0.980585	-0.247253	0.0405365	-0.0910738	0.456729	-0.209651	0.0838181	0.0147766	0.904081	-0.413092	0.000419244	-0.278497	0.0204955	-0.368732	0.00182328	0.0428365	0.726724	0.224827	0.0632695	0.0342719	0.779811	-0.182163	0.134112
DOCK7	turquoise	10.0971	69.4432	turquoise	turquoise	-0.245089	0.0423826	0.332779	0.00520808	0.109982	0.368319	0.369809	0.00176351	-0.181311	0.135973	-0.660564	6.5845e-10	-0.413412	0.000414501	-0.694645	3.58197e-11	-0.932976	1.92225e-31	-0.775309	5.27865e-15	-0.556904	6.71298e-07	-0.252248	0.0365285	-0.277459	0.0209902	-0.571833	2.86114e-07	0.497452	1.3705e-05	0.284421	0.0178573	0.441536	0.000145985	0.699557	2.27712e-11	0.926541	3.7326e-30	0.718083	3.78827e-12	0.692032	4.54136e-11	0.665496	4.42267e-10	0.410011	0.00046743	0.632801	5.42624e-09	0.768299	1.30517e-14	0.727539	1.43395e-12	0.430342	0.000223584	-0.0124576	0.919079	-0.224065	0.0641943	-0.275599	0.0219023	-0.195102	0.108161	-0.528802	2.9999e-06	-0.400841	0.000642221	-0.261022	0.0302878	0.099525	0.415853	0.617156	1.62779e-08	0.473779	3.92416e-05	0.265581	0.0274157
DOCK8	turquoise	8.3673	57.5463	turquoise	turquoise	-0.310863	0.00932773	0.290853	0.0153279	0.135959	0.265319	0.236987	0.0499226	-0.3005	0.0121136	-0.771104	9.12115e-15	-0.458862	7.325e-05	-0.745437	2.0319e-13	-0.931815	3.3526e-31	-0.76659	1.61975e-14	-0.677203	1.66785e-10	-0.503965	1.01189e-05	-0.448042	0.000113168	-0.628414	7.42947e-09	0.277766	0.0208429	0.234682	0.0522583	0.364565	0.00207197	0.643776	2.41823e-09	0.94245	1.36012e-33	0.589325	9.96829e-08	0.673596	2.26312e-10	0.643435	2.48102e-09	0.688122	6.44742e-11	0.771897	8.23435e-15	0.810564	3.21409e-17	0.877363	4.7312e-23	0.508998	7.96991e-06	-0.0975496	0.425213	0.0289439	0.813368	-0.102251	0.403135	-0.00627801	0.959169	-0.528152	3.1008e-06	-0.354375	0.00281284	-0.214414	0.0768677	0.20551	0.0902578	0.634709	4.7258e-09	0.65399	1.10656e-09	0.340665	0.00417946
DOCK9	blue	7.73028	53.1652	blue	blue	0.138143	0.257644	-0.478671	3.17737e-05	-0.198968	0.101216	-0.384439	0.0011088	0.125131	0.30562	0.652829	1.2112e-09	0.211417	0.0811854	0.69719	2.83578e-11	0.936484	3.36149e-32	0.728558	1.28833e-12	0.384399	0.00111025	0.138479	0.256479	0.230598	0.0566145	0.435542	0.000183754	-0.492877	1.68976e-05	-0.431603	0.000213263	-0.626929	8.25418e-09	-0.697806	2.6791e-11	-0.920931	4.00716e-29	-0.82281	4.23243e-18	-0.720017	3.11544e-12	-0.808578	4.40373e-17	-0.509459	7.79603e-06	-0.671026	2.80547e-10	-0.663266	5.29975e-10	-0.707489	1.07463e-11	-0.409798	0.000470933	0.24094	0.0461174	0.33452	0.00496345	0.25373	0.0354052	0.225114	0.062925	0.737473	4.94293e-13	0.661281	6.21726e-10	0.425573	0.000266921	-0.00770536	0.949896	-0.401948	0.00061835	-0.290859	0.0153258	0.0285799	0.815674
DOHH	blue	7.98384	54.9091	blue	blue	0.176701	0.146383	-0.362935	0.00217722	-0.103662	0.396638	-0.304112	0.0110703	0.0903426	0.460367	0.533515	2.35573e-06	0.38232	0.00118746	0.614	2.01698e-08	0.793412	4.34942e-16	0.550714	9.44592e-07	0.513828	6.31542e-06	0.270748	0.0244414	0.199685	0.099966	0.44991	0.000105092	-0.39607	0.000754971	-0.314948	0.0083938	-0.410541	0.000458783	-0.515529	5.81356e-06	-0.788856	8.34094e-16	-0.622266	1.14462e-08	-0.531895	2.56089e-06	-0.542782	1.44883e-06	-0.468051	5.00404e-05	-0.643529	2.46362e-09	-0.550784	9.4096e-07	-0.588049	1.07878e-07	-0.259848	0.0310671	0.349053	0.00328702	0.195016	0.10832	0.301479	0.0118227	0.0928882	0.447772	0.542935	1.43708e-06	0.330414	0.00555725	0.18702	0.12387	-0.195099	0.108167	-0.46229	6.3623e-05	-0.387324	0.00100928	-0.169532	0.163736
DOK2	NA	6.76749	46.5435	NA	NA	-0.00291543	0.981032	-0.0723782	0.554513	-0.117718	0.335383	-0.046324	0.705453	-0.042911	0.726268	-0.0249634	0.838662	-0.170807	0.160545	-0.0812434	0.506928	0.024312	0.842818	-0.0974929	0.425484	0.127796	0.29535	0.104411	0.393218	0.20545	0.0903532	0.196784	0.105096	0.12307	0.313714	0.0289369	0.813412	0.036297	0.767158	-0.0793563	0.516879	-0.00358451	0.97668	0.0294455	0.810193	0.0189205	0.877367	-0.110235	0.367214	-0.129958	0.287189	-0.0536145	0.661724	-0.0471662	0.700349	-0.0620482	0.612517	-0.102707	0.401027	0.232038	0.0550461	-0.0678487	0.579622	-0.122962	0.314145	0.146272	0.230416	0.0266789	0.82774	0.0237356	0.846499	-0.0545586	0.656139	0.0302609	0.80504	-0.0431909	0.724553	-0.0668827	0.585044	-0.0637646	0.6027
DOK3	NA	6.81385	46.8624	NA	turquoise	0.070403	0.565398	0.243337	0.0439278	0.104863	0.391163	0.138211	0.25741	-0.124098	0.309661	-0.348177	0.00337153	-0.140312	0.250175	-0.294369	0.0140802	-0.347902	0.00339839	-0.444205	0.000131588	-0.172221	0.157058	-0.0123059	0.920061	0.00334015	0.978269	-0.100501	0.411272	0.220151	0.069114	0.16322	0.18023	0.274	0.022713	0.302895	0.0114128	0.338364	0.00445917	0.312795	0.0088752	0.220662	0.0684553	0.270124	0.0247852	0.0521343	0.670517	0.245863	0.0417146	0.235649	0.0512673	0.18701	0.12389	0.104039	0.394917	-0.00839522	0.945417	-0.234563	0.0523808	-0.16907	0.164905	0.00920021	0.940192	-0.189769	0.118343	-0.137905	0.258472	-0.0970552	0.427575	0.0084705	0.944928	0.0591187	0.629431	0.0437477	0.721146	0.0937617	0.443495
DOK4	NA	7.86271	54.0759	NA	darkorange	-0.0280197	0.819225	0.231152	0.0560067	0.00101632	0.993387	-0.0114085	0.925874	-0.226378	0.0614219	-0.370403	0.00173129	-0.00355855	0.976849	-0.231418	0.0557172	-0.344645	0.00373228	-0.273856	0.0227877	0.0194698	0.873835	0.0304392	0.803914	0.0628296	0.608039	0.198198	0.102569	0.159607	0.190199	0.469641	4.67958e-05	0.453551	9.08509e-05	0.298671	0.0126737	0.370516	0.00172524	0.42996	0.000226803	0.286999	0.0168037	0.284164	0.0179656	0.488015	2.10407e-05	0.383322	0.00114965	0.136893	0.262018	0.173639	0.153618	-0.0922997	0.450666	-0.386214	0.00104658	-0.268149	0.0259015	-0.207103	0.0877361	0.246915	0.0408209	-0.460992	6.71212e-05	-0.349227	0.00327043	-0.09124	0.455904	-0.0042656	0.972251	-0.210299	0.0828444	-0.0287606	0.814529	-0.284129	0.0179803
DOK5	turquoise	7.69454	52.9194	turquoise	turquoise	-0.267121	0.0264985	0.158627	0.192971	0.0423223	0.729878	0.302511	0.0115228	-0.0897717	0.463217	-0.453978	8.9303e-05	-0.404446	0.000567433	-0.397533	0.000718607	-0.700251	2.13439e-11	-0.555834	7.12441e-07	-0.553628	8.04978e-07	-0.338655	0.00442293	-0.398795	0.000688541	-0.634967	4.6381e-09	0.258931	0.0316871	-0.0104513	0.932077	0.152103	0.212159	0.422265	0.000301368	0.694327	3.68719e-11	0.434397	0.000191918	0.374274	0.0015341	0.440407	0.000152501	0.338698	0.0044175	0.483642	2.55551e-05	0.645599	2.10783e-09	0.609184	2.78484e-08	0.355112	0.00275223	-0.0215835	0.860269	0.00813797	0.947087	-0.183884	0.130413	-0.239683	0.0473	-0.380237	0.00126965	-0.192351	0.113326	0.00965933	0.937214	0.250797	0.0376576	0.598751	5.50076e-08	0.490697	1.86505e-05	0.385609	0.00106742
DOK6	blue	7.65718	52.6624	blue	blue	0.269207	0.0252982	-0.362176	0.00222791	-0.0867737	0.478345	-0.347107	0.00347731	0.226763	0.0609696	0.702951	1.6563e-11	0.316873	0.00798275	0.626991	8.21817e-09	0.955716	2.59564e-37	0.714839	5.23905e-12	0.519214	4.85168e-06	0.225758	0.0621551	0.30435	0.0110043	0.507517	8.55312e-06	-0.441404	0.000146735	-0.420052	0.000326628	-0.537492	1.91556e-06	-0.713975	5.70712e-12	-0.952684	2.2738e-36	-0.782438	2.03216e-15	-0.656772	8.89705e-10	-0.738615	4.35974e-13	-0.600168	5.02241e-08	-0.737551	4.90089e-13	-0.716769	4.32212e-12	-0.737585	4.88286e-13	-0.38025	0.00126911	0.232612	0.0544301	0.239544	0.047433	0.267193	0.0264566	0.136906	0.261973	0.676663	1.74629e-10	0.499975	1.21944e-05	0.215375	0.0755226	-0.145407	0.233213	-0.510227	7.51412e-06	-0.419566	0.000332433	-0.125436	0.304429
DOK7	NA	6.95006	47.7992	NA	yellowgreen	-0.0523472	0.66925	-0.0188814	0.877618	-0.104785	0.391515	0.132991	0.275988	0.0214382	0.861201	-0.0230958	0.850588	0.00954652	0.937945	0.0209142	0.864561	-0.095768	0.433758	-0.121772	0.318885	-0.13577	0.265989	4.92902e-05	0.999679	-0.0017314	0.988735	-0.128144	0.294024	0.113717	0.352178	0.0111208	0.927738	0.029905	0.807288	0.258983	0.0316518	0.0932015	0.446235	0.050885	0.677974	-0.0845789	0.489585	0.0603702	0.622181	0.00110932	0.992782	-0.0751223	0.539559	0.148784	0.222421	0.0772249	0.528235	0.158522	0.193268	0.154075	0.206221	-0.0425932	0.728216	0.00926271	0.939787	-0.0742151	0.544481	-0.0492629	0.687701	-0.0351332	0.774422	-0.0470093	0.7013	-0.0702258	0.56638	0.12098	0.322067	0.0330022	0.787774	0.0843187	0.490926
DOLK	turquoise	8.87231	61.0195	turquoise	turquoise	-0.345038	0.00369051	0.0643144	0.59957	-0.0772449	0.528128	0.117152	0.337729	-0.253352	0.035689	-0.52601	3.456e-06	-0.338195	0.00448027	-0.470714	4.47163e-05	-0.639564	3.31022e-09	-0.524826	3.66831e-06	-0.261824	0.029765	-0.18763	0.122626	-0.163178	0.180344	-0.258082	0.032271	0.325152	0.00640918	0.266761	0.0267109	0.362971	0.00217488	0.399896	0.000663251	0.669638	3.14784e-10	0.513112	6.53852e-06	0.484714	2.43722e-05	0.37806	0.00136099	0.369387	0.00178673	0.518368	5.05836e-06	0.534392	2.25123e-06	0.556241	6.96512e-07	0.18951	0.118854	-0.0106923	0.930515	-0.0455303	0.710275	-0.236428	0.0504806	-0.00564642	0.963273	-0.431173	0.000216731	-0.269244	0.0252775	-0.163623	0.179142	0.128065	0.294327	0.488331	2.07444e-05	0.377024	0.00140652	0.194553	0.109178
DOLPP1	NA	8.488	58.3764	NA	brown	-0.311175	0.00925334	-0.131689	0.28076	-0.307404	0.010188	-0.0493051	0.687447	-0.266152	0.0270723	-0.296786	0.0132745	-0.0784913	0.521473	0.0477236	0.696979	-0.266488	0.0268724	-0.125346	0.30478	0.000801104	0.994788	0.412511	0.000427966	0.236998	0.0499119	0.0445003	0.716549	0.338234	0.00447545	0.409437	0.000476937	0.161211	0.185725	0.387192	0.00101364	0.293742	0.0142963	0.491567	1.79318e-05	0.119361	0.328632	0.211083	0.0816786	0.171602	0.158576	0.259386	0.0313782	0.102906	0.400113	0.002228	0.985504	-0.0817662	0.504189	-0.0589264	0.630548	-0.388126	0.000983079	-0.243554	0.0437343	0.0784398	0.521747	-0.260707	0.030495	-0.197017	0.104677	0.197996	0.102928	0.0728192	0.552096	-0.150584	0.216812	-0.149669	0.219651	-0.157453	0.196327
DOM3Z	turquoise	8.34221	57.3737	turquoise	turquoise	-0.2315	0.0556276	0.204578	0.0917585	-0.0943212	0.440767	0.132566	0.277541	-0.304873	0.0108605	-0.617873	1.54997e-08	-0.336674	0.00467505	-0.448381	0.000111661	-0.70972	8.66051e-12	-0.533647	2.3397e-06	-0.347143	0.00347377	-0.0202553	0.868789	0.0235469	0.847704	-0.194091	0.110038	0.450505	0.000102632	0.484684	2.44044e-05	0.474468	3.80994e-05	0.523912	3.84047e-06	0.730653	1.03213e-12	0.685836	7.89376e-11	0.371331	0.00168207	0.410656	0.000456938	0.428328	0.000241035	0.651195	1.37454e-09	0.530884	2.69735e-06	0.364789	0.00205789	-0.0185141	0.879981	-0.280073	0.019763	-0.373256	0.0015839	-0.484211	2.49208e-05	0.100793	0.40991	-0.532876	2.4347e-06	-0.245369	0.0421404	0.101116	0.408403	0.284591	0.0177861	0.256097	0.0336705	0.24251	0.0446734	0.163304	0.180003
DONSON	turquoise	8.035	55.2609	turquoise	turquoise	-0.284923	0.0176481	0.264714	0.0279433	0.0801218	0.512831	0.222976	0.0655333	-0.321458	0.00707412	-0.755755	6.1097e-14	-0.528178	3.09668e-06	-0.724698	1.92805e-12	-0.909204	3.39695e-27	-0.77073	9.57041e-15	-0.629785	6.7382e-09	-0.420575	0.000320496	-0.32241	0.00689721	-0.549406	1.01441e-06	0.384177	0.00111826	0.266939	0.026606	0.375127	0.00149347	0.589224	1.00305e-07	0.924233	1.01289e-29	0.604972	3.67657e-08	0.62131	1.22322e-08	0.54906	1.03366e-06	0.590968	8.9994e-08	0.783037	1.87231e-15	0.791466	5.75565e-16	0.771478	8.69142e-15	0.365432	0.00201785	-0.0689129	0.573677	-0.0597872	0.625554	-0.251705	0.0369476	0.0711661	0.561181	-0.491032	1.83709e-05	-0.276293	0.0215582	-0.129337	0.289515	0.270909	0.0243533	0.622226	1.14781e-08	0.629546	6.85415e-09	0.378857	0.00132688
DOPEY1	blue	8.10624	55.7508	blue	blue	-0.127397	0.296873	-0.583319	1.44172e-07	-0.369545	0.00177797	-0.605939	3.45058e-08	-0.238927	0.0480245	0.278995	0.0202615	0.106854	0.382181	0.528881	2.98786e-06	0.712649	6.50476e-12	0.559359	5.85098e-07	0.251925	0.0367776	0.0795677	0.51576	0.243044	0.0441906	0.435373	0.000184942	-0.37832	0.0013498	-0.116399	0.340861	-0.525156	3.60791e-06	-0.46545	5.58003e-05	-0.654348	1.0761e-09	-0.637516	3.84973e-09	-0.577984	1.98859e-07	-0.671673	2.65842e-10	-0.128382	0.293122	-0.323705	0.00666285	-0.477705	3.31352e-05	-0.478383	3.2175e-05	-0.342357	0.00398385	0.195775	0.106927	0.336826	0.00465523	0.244219	0.0431445	0.533485	2.35943e-06	0.550674	9.46665e-07	0.611829	2.33428e-08	0.401855	0.000620318	0.0672542	0.582956	-0.370973	0.00170088	-0.0951472	0.436758	0.0153282	0.900518
DOPEY2	blue	9.10629	62.6287	blue	blue	0.677868	1.57597e-10	0.197428	0.10394	0.342895	0.00392335	0.0386796	0.752348	0.510655	7.3612e-06	0.715099	5.1052e-12	0.540312	1.65157e-06	0.508107	8.31627e-06	0.729583	1.1561e-12	0.506917	8.80051e-06	0.558499	6.14054e-07	0.184094	0.129966	0.0748248	0.54117	0.368219	0.00185237	-0.424368	0.000279036	-0.439169	0.000159952	-0.238213	0.0487159	-0.632919	5.38014e-09	-0.786473	1.16514e-15	-0.578557	1.92164e-07	-0.443688	0.00013427	-0.351271	0.00308136	-0.481351	2.82655e-05	-0.602369	4.35623e-08	-0.715137	5.08595e-12	-0.560965	5.34505e-07	-0.22647	0.061314	0.0373766	0.760437	0.12309	0.313636	0.236254	0.0506559	-0.200922	0.0978384	0.320491	0.0072578	0.0193669	0.874497	-0.179191	0.140689	-0.204528	0.0918399	-0.516936	5.42708e-06	-0.522429	4.13618e-06	-0.399532	0.000671516
DOT1L	NA	7.28571	50.1076	NA	midnightblue	-0.0808718	0.50888	0.00616163	0.959925	-0.0930871	0.446796	0.289324	0.0158997	0.100068	0.413302	0.0334043	0.78525	0.0930129	0.44716	0.0462951	0.705629	-0.105451	0.388496	-0.10073	0.410203	0.10048	0.411372	0.12011	0.325583	0.025345	0.83623	-0.0471238	0.700606	0.147832	0.225425	0.067154	0.583519	0.141909	0.24477	0.159525	0.190431	0.0923897	0.450223	0.183906	0.130364	-0.0762811	0.533304	0.185174	0.12769	-0.0686042	0.575398	-0.0560627	0.64728	0.134893	0.269119	0.0265771	0.828386	0.0864249	0.480122	0.0934816	0.444864	-0.188879	0.120111	-0.0359788	0.769142	-0.220285	0.0689412	-0.183603	0.13101	-0.221854	0.0669371	-0.169319	0.164275	-0.118854	0.330707	-0.0248592	0.839327	-0.135332	0.267548	-0.132847	0.276514
DPAGT1	turquoise	9.57579	65.8577	paleturquoise	paleturquoise	0.0364633	0.766121	0.4338	0.000196308	0.260857	0.030396	0.355243	0.00274156	0.0201107	0.869718	-0.398992	0.000683951	0.0402892	0.742392	-0.417821	0.000354049	-0.59039	9.32931e-08	-0.576139	2.21956e-07	-0.16022	0.18848	-0.128855	0.291332	-0.240205	0.046806	-0.233539	0.053449	0.241778	0.0453419	0.256333	0.0335014	0.522499	4.12158e-06	0.451017	0.000100557	0.570374	3.1156e-07	0.547021	1.15432e-06	0.466194	5.40935e-05	0.628222	7.53168e-09	0.341398	0.00409373	0.345066	0.00368753	0.358832	0.00246379	0.501268	1.14819e-05	0.337339	0.00458898	-0.141837	0.245011	-0.190418	0.117066	-0.0576334	0.63808	-0.27898	0.0202684	-0.548555	1.0624e-06	-0.602845	4.22375e-08	-0.502564	1.08066e-05	-0.163825	0.178599	0.13758	0.259609	0.0649274	0.596088	-0.156444	0.199247
DPCR1	NA	7.16126	49.2517	saddlebrown	saddlebrown	-0.160377	0.188042	-0.0221797	0.85645	-0.06737	0.582306	-0.00154947	0.989918	-0.124147	0.309466	-0.234788	0.0521485	-0.438344	0.000165105	-0.142435	0.243006	-0.235365	0.0515572	-0.115327	0.345361	-0.310686	0.0093702	-0.22556	0.0623911	-0.102334	0.402751	-0.276337	0.0215366	0.164385	0.1771	-0.116195	0.341714	-0.121859	0.318537	-0.0873834	0.475247	0.265109	0.0277015	0.0289357	0.81342	0.075284	0.538684	-0.000961021	0.993747	0.299421	0.0124414	0.532594	2.47038e-06	0.231056	0.0561117	0.252116	0.0366304	0.0537863	0.660706	0.038297	0.75472	0.216368	0.0741527	-0.0870049	0.477169	0.275418	0.0219929	-0.103378	0.397941	0.109463	0.370598	0.123923	0.310347	0.648133	1.73869e-09	0.362799	0.00218624	0.342963	0.00391577	0.357236	0.00258404
DPEP1	NA	6.7995	46.7637	NA	saddlebrown	-0.0983845	0.421243	-0.0773198	0.527727	-0.100204	0.412661	-0.125849	0.30283	-0.0886995	0.468597	-0.11691	0.338734	-0.228648	0.058797	-0.104567	0.392508	-0.0487213	0.69096	-0.0496063	0.685637	-0.126762	0.299305	-0.200285	0.0989304	-0.131797	0.280364	-0.166314	0.172	-0.111665	0.360993	-0.144069	0.237588	-0.122404	0.316361	-0.106181	0.385202	0.0566404	0.64389	-0.0835941	0.494673	0.0241889	0.843604	-0.0650978	0.595122	0.133119	0.275524	0.237089	0.0498211	0.0270764	0.825213	0.130996	0.283321	0.0697395	0.569077	-0.014202	0.907794	0.183131	0.132021	0.0624545	0.610187	0.131272	0.282298	0.0113588	0.926196	0.137086	0.261338	0.00179573	0.988316	0.245134	0.0423439	0.187088	0.12373	0.207559	0.0870244	0.151217	0.214865
DPEP2	brown	7.26965	49.9971	NA	turquoise	-0.310284	0.00946717	0.053681	0.66133	-0.126048	0.30206	0.143151	0.240621	-0.232154	0.0549215	-0.447293	0.000116565	-0.219548	0.0698988	-0.275003	0.0222016	-0.524312	3.76419e-06	-0.369639	0.00177283	-0.274969	0.0222188	0.0160891	0.895607	0.00526867	0.965729	-0.133003	0.275947	0.300978	0.0119709	0.345007	0.00369377	0.393341	0.000827247	0.436551	0.000176831	0.54791	1.10018e-06	0.536467	2.02099e-06	0.340752	0.00416919	0.304298	0.0110187	0.31508	0.00836496	0.292491	0.0147353	0.365855	0.00199189	0.304686	0.0109117	0.0509414	0.677636	-0.18528	0.127468	-0.265543	0.0274383	-0.29301	0.0145519	0.0974683	0.425601	-0.316628	0.00803412	-0.233062	0.053952	0.0632304	0.605748	0.146385	0.230052	0.162787	0.181405	0.139027	0.254581	0.1123	0.358252
DPEP3	turquoise	7.00952	48.2081	NA	brown	-0.366927	0.00192747	-0.00483792	0.968529	-0.229532	0.0577986	0.271095	0.0242519	-0.0764592	0.532345	-0.276888	0.0212665	-0.234334	0.0526177	-0.238526	0.0484114	-0.490982	1.84124e-05	-0.279537	0.0200093	-0.240422	0.0466013	0.0615571	0.615339	0.0607681	0.619884	-0.215667	0.0751173	0.45253	9.46521e-05	0.373966	0.00154899	0.31286	0.00886049	0.421057	0.000314931	0.507259	8.65875e-06	0.516041	5.66997e-06	0.317479	0.00785709	0.328108	0.00591743	0.0991739	0.417508	0.179407	0.140203	0.420989	0.000315711	0.274395	0.0225107	0.0767993	0.530518	-0.151382	0.214358	-0.28211	0.0188497	-0.280992	0.0193463	-0.133745	0.273253	-0.301893	0.0117015	-0.163114	0.180519	-0.0607517	0.619979	0.0425363	0.728565	0.289495	0.0158347	0.105524	0.388167	0.0738324	0.546564
DPF1	blue	8.01908	55.1514	blue	blue	0.33439	0.00498139	-0.269849	0.0249381	-0.045671	0.70942	-0.28725	0.0167041	0.243785	0.043529	0.687267	6.95595e-11	0.447707	0.000114678	0.638112	3.68461e-09	0.909329	3.25022e-27	0.632404	5.58392e-09	0.658187	7.95606e-10	0.318078	0.00773457	0.340334	0.0042187	0.572103	2.81621e-07	-0.363961	0.00211044	-0.330156	0.00559664	-0.426597	0.000257023	-0.688503	6.23245e-11	-0.9105	2.14362e-27	-0.677137	1.67728e-10	-0.599811	5.13896e-08	-0.62364	1.04011e-08	-0.54658	1.18211e-06	-0.687157	7.02409e-11	-0.773869	6.37385e-15	-0.73129	9.64398e-13	-0.412426	0.000429254	0.173707	0.153455	0.161918	0.183778	0.228955	0.0584481	0.106002	0.38601	0.566318	3.93987e-07	0.317515	0.00784965	0.0412662	0.73637	-0.162093	0.183299	-0.605302	3.59788e-08	-0.487724	2.13158e-05	-0.287491	0.0166088
DPF2	turquoise	10.0417	69.0623	turquoise	turquoise	-0.338439	0.00444973	0.273749	0.0228428	-0.0245828	0.84109	0.212741	0.0792549	-0.37768	0.00137755	-0.765168	1.93586e-14	-0.337794	0.00453088	-0.607633	3.08612e-08	-0.9013	4.88368e-26	-0.652709	1.22255e-09	-0.460529	6.84132e-05	-0.0457929	0.708678	-0.105367	0.388875	-0.334311	0.0049923	0.512147	6.85092e-06	0.577838	2.00603e-07	0.547093	1.14982e-06	0.792102	5.25401e-16	0.914603	4.76127e-28	0.848359	3.55646e-20	0.640941	2.98903e-09	0.671582	2.67848e-10	0.539514	1.72264e-06	0.701047	1.98118e-11	0.652461	1.24631e-09	0.577474	2.05007e-07	0.251588	0.0370386	-0.256311	0.0335169	-0.418808	0.000341671	-0.344529	0.00374464	0.0012854	0.991637	-0.622219	1.14838e-08	-0.424325	0.000279468	-0.0737233	0.547158	0.122367	0.316511	0.312691	0.0088991	0.31265	0.00890862	0.072961	0.55132
DPF3	NA	7.7545	53.3317	NA	grey60	0.0618877	0.613439	-0.0306737	0.802434	0.0245095	0.841557	-0.0905941	0.459114	-0.0190828	0.876323	0.252167	0.0365912	0.153555	0.207776	0.304305	0.0110166	0.314428	0.00850805	0.509756	7.68594e-06	0.279314	0.0201128	0.223915	0.0643767	0.11155	0.361492	0.320124	0.00732851	-0.221557	0.067313	0.0933894	0.445315	-0.0546486	0.655608	-0.187631	0.122623	-0.314344	0.00852643	-0.179898	0.139102	-0.175371	0.149494	-0.245555	0.0419799	-0.0276972	0.821271	-0.130313	0.285862	-0.367927	0.0018691	-0.311056	0.00928153	-0.29596	0.0135452	-0.347459	0.00344222	-0.00854871	0.944421	-0.00503915	0.967221	0.153491	0.207967	0.0858333	0.483144	0.115514	0.344571	0.186458	0.125022	0.0396532	0.746321	-0.267826	0.0260878	-0.207653	0.0868788	-0.257631	0.0325845
DPH1	NA	7.02857	48.3391	NA	orange	0.0457712	0.70881	0.0659602	0.590243	0.0314896	0.797289	-0.0458925	0.708074	-0.103776	0.396118	-0.0737196	0.547178	-0.117945	0.334446	-0.0198591	0.871334	-0.0388759	0.751131	0.0134039	0.912955	-0.150945	0.215701	0.0733952	0.548948	0.0683754	0.576676	-0.0775171	0.526671	-0.00199495	0.98702	0.038655	0.7525	-0.0144813	0.905989	0.0601596	0.623399	0.0423123	0.729939	0.0541735	0.658415	0.0381063	0.755903	-0.0626177	0.609252	-0.0375125	0.759591	0.0676142	0.580937	0.188087	0.121701	-0.0793201	0.517071	-0.0931438	0.446518	-0.126184	0.301532	-0.12354	0.311856	-0.124694	0.307324	0.0535805	0.661925	0.0536461	0.661537	0.0983442	0.421434	0.294331	0.0140934	0.0130274	0.915391	-0.0427211	0.727431	0.0774947	0.526791	0.167592	0.168682
DPH2	paleturquoise	9.56741	65.8	paleturquoise	paleturquoise	-0.181762	0.134986	0.338266	0.00447147	0.14526	0.233691	0.28972	0.0157496	-0.0805993	0.510314	-0.476735	3.45555e-05	0.125323	0.304871	-0.36057	0.00233852	-0.71911	3.41535e-12	-0.503608	1.02902e-05	-0.292967	0.0145668	-0.0736638	0.547483	-0.390191	0.000918444	-0.414125	0.000404125	0.269625	0.0250635	0.261962	0.0296758	0.423254	0.000290663	0.566556	3.88636e-07	0.699252	2.34277e-11	0.63838	3.61264e-09	0.633693	5.08753e-09	0.809087	4.06366e-17	0.550916	9.34207e-07	0.531447	2.62047e-06	0.441376	0.000146892	0.642644	2.6325e-09	0.423496	0.000288107	-0.199435	0.100401	-0.143332	0.240023	0.013615	0.91159	-0.3729	0.00160162	-0.627093	8.15932e-09	-0.659556	7.136e-10	-0.387807	0.000993439	-0.0800843	0.513029	0.274644	0.0223835	0.168813	0.165556	-0.18356	0.131102
DPH3	turquoise	7.69802	52.9433	turquoise	turquoise	-0.286323	0.0170749	0.191929	0.114133	0.0572037	0.640592	0.200579	0.0984259	-0.207796	0.0866559	-0.568557	3.4624e-07	-0.273563	0.0229391	-0.538503	1.81669e-06	-0.726719	1.56247e-12	-0.606777	3.26556e-08	-0.509604	7.74216e-06	-0.360302	0.00235749	-0.38766	0.000998229	-0.55498	7.47009e-07	0.251309	0.0372563	0.161915	0.183787	0.289258	0.0159247	0.575172	2.35066e-07	0.726888	1.53506e-12	0.471718	4.28486e-05	0.552468	8.58063e-07	0.525865	3.48125e-06	0.48503	2.40335e-05	0.504251	9.98333e-06	0.627825	7.74718e-09	0.708809	9.4605e-12	0.479587	3.05317e-05	-0.10443	0.393132	-0.00639446	0.958412	-0.0276087	0.821833	-0.203575	0.0933963	-0.387884	0.000990925	-0.301877	0.0117063	-0.236857	0.0500517	0.0186476	0.879122	0.530115	2.80566e-06	0.458478	7.44093e-05	0.24257	0.0446194
DPH5	turquoise	9.27155	63.7653	turquoise	turquoise	-0.338101	0.0044921	0.272967	0.0232506	-0.00818869	0.946758	0.258279	0.0321344	-0.341863	0.00404009	-0.76182	2.93114e-14	-0.473446	3.98041e-05	-0.68791	6.5701e-11	-0.937112	2.43465e-32	-0.713131	6.2032e-12	-0.560056	5.62628e-07	-0.195848	0.106792	-0.171489	0.158854	-0.440478	0.000152084	0.474506	3.80367e-05	0.481719	2.78132e-05	0.506078	9.15817e-06	0.74724	1.65388e-13	0.951128	6.55278e-36	0.797043	2.55862e-16	0.631057	6.15211e-09	0.611916	2.32071e-08	0.513858	6.30626e-06	0.719814	3.18024e-12	0.724389	1.99075e-12	0.636991	4.00094e-09	0.226861	0.0608561	-0.220072	0.0692158	-0.318885	0.0075722	-0.395441	0.000771087	0.0091627	0.940436	-0.569721	3.2363e-07	-0.323204	0.00675257	-0.0309554	0.800656	0.179911	0.139074	0.457531	7.73391e-05	0.446132	0.00012202	0.255728	0.0339357
DPM1	NA	10.1232	69.6226	violet	violet	-0.205195	0.0907629	-0.264855	0.0278569	0.0352621	0.773617	-0.330151	0.00559737	-0.340037	0.00425424	-0.237106	0.0498043	-0.455203	8.49988e-05	-0.0681684	0.577833	0.0365349	0.765675	-0.0678691	0.579508	-0.529663	2.87111e-06	-0.614515	1.94802e-08	-0.462386	6.3371e-05	-0.434238	0.000193081	-0.518311	5.07257e-06	-0.478226	3.2395e-05	-0.569316	3.3133e-07	-0.160302	0.188251	-0.00412073	0.973193	-0.443071	0.000137536	-0.113268	0.354098	-0.354026	0.00284193	0.218898	0.0707508	0.191279	0.115389	0.178105	0.14315	0.267996	0.0259895	0.132979	0.276034	0.17129	0.159345	0.662737	5.5306e-10	0.245569	0.0419673	0.303239	0.0113148	0.406385	0.000530555	0.560552	5.47121e-07	0.447606	0.000115135	0.409622	0.000473845	0.340579	0.00418966	0.648767	1.65656e-09	0.753086	8.38431e-14
DPM2	turquoise	8.49568	58.4292	brown	brown	-0.0350681	0.774829	0.37583	0.00146069	0.0311396	0.799495	0.331673	0.0053689	-0.121074	0.321687	-0.473331	4.00006e-05	-0.175909	0.148228	-0.29308	0.0145271	-0.673562	2.26956e-10	-0.569024	3.37001e-07	-0.0844252	0.490377	0.211591	0.0809292	0.189783	0.118314	-0.0433194	0.723766	0.578343	1.9464e-07	0.536232	2.04588e-06	0.67905	1.42428e-10	0.546564	1.18314e-06	0.674007	2.18626e-10	0.819476	7.46234e-18	0.430795	0.000219821	0.528721	3.01229e-06	0.239791	0.0471981	0.449775	0.000105655	0.413451	0.000413934	0.215258	0.0756859	-0.0701335	0.566891	-0.326871	0.00611907	-0.618102	1.52585e-08	-0.559113	5.93263e-07	-0.0698081	0.568697	-0.63848	3.58603e-09	-0.475773	3.60202e-05	-0.0759069	0.53532	0.0975741	0.425097	0.015024	0.902483	-0.0711499	0.561271	-0.114473	0.348965
DPM3	NA	9.74356	67.0115	turquoise	turquoise	-0.254678	0.0347015	0.200228	0.099028	-0.124817	0.306843	0.349519	0.00324283	0.010273	0.933234	-0.349177	0.00327518	-0.221791	0.0670166	-0.401542	0.000627009	-0.624566	9.74811e-09	-0.367891	0.00187117	-0.431958	0.00021043	-0.269784	0.0249746	-0.240552	0.04648	-0.263745	0.0285431	0.167542	0.168812	0.343931	0.00380922	0.478816	3.15749e-05	0.405741	0.000542551	0.621035	1.2467e-08	0.538441	1.82261e-06	0.293797	0.014277	0.461293	6.62952e-05	0.513519	6.41087e-06	0.435729	0.00018245	0.481494	2.8089e-05	0.495528	1.49717e-05	0.227343	0.0602941	-0.351181	0.0030895	-0.138667	0.255825	-0.166713	0.17096	-0.136104	0.264804	-0.609891	2.65697e-08	-0.340224	0.00423183	-0.0987702	0.419416	-0.0887402	0.468392	0.342784	0.00393573	0.19646	0.10568	0.0158102	0.897407
DPP10	blue	8.74138	60.119	blue	blue	0.0769967	0.529458	-0.523083	4.00317e-06	-0.168491	0.166377	-0.494448	1.57299e-05	0.0144772	0.906016	0.551352	9.12211e-07	0.220226	0.0690168	0.634711	4.72533e-09	0.918493	1.06468e-28	0.686128	7.69331e-11	0.376986	0.00140823	0.060785	0.619786	0.161605	0.184638	0.411585	0.000442217	-0.581134	1.64581e-07	-0.390966	0.000895207	-0.652564	1.23637e-09	-0.660606	6.56238e-10	-0.891471	9.97888e-25	-0.840377	1.73108e-19	-0.686522	7.43015e-11	-0.790158	6.93648e-16	-0.425765	0.000265038	-0.646655	1.94581e-09	-0.632266	5.63966e-09	-0.599321	5.3034e-08	-0.326229	0.00622601	0.245699	0.0418553	0.44264	0.000139864	0.350363	0.0031641	0.277513	0.0209642	0.726428	1.61066e-12	0.634102	4.93864e-09	0.324328	0.00655264	-0.0587197	0.63175	-0.399494	0.000672383	-0.209317	0.0843234	0.038722	0.752085
DPP3	turquoise	8.01454	55.1201	brown	brown	-0.259313	0.0314275	0.149922	0.218863	-0.14135	0.246653	0.197776	0.103319	-0.183539	0.131147	-0.492334	1.7319e-05	-0.162608	0.181893	-0.414174	0.000403429	-0.655407	9.90465e-10	-0.507993	8.36152e-06	-0.112217	0.358608	0.178215	0.142899	0.204368	0.0920994	-0.0155275	0.899231	0.594772	7.08632e-08	0.654153	1.09254e-09	0.637513	3.85055e-09	0.632957	5.36564e-09	0.675195	1.97783e-10	0.800476	1.53392e-16	0.460285	6.91014e-05	0.52503	3.63083e-06	0.244032	0.0433098	0.421574	0.000309056	0.488272	2.08e-05	0.289127	0.0159744	-0.0146719	0.904758	-0.174505	0.151545	-0.540997	1.59283e-06	-0.475549	3.63698e-05	-0.0652582	0.594213	-0.596266	6.44606e-08	-0.415536	0.000384294	-0.108395	0.375313	-0.112511	0.357344	0.100066	0.413313	-0.0209646	0.864237	-0.126465	0.300448
DPP4	NA	7.01883	48.2722	NA	sienna3	-0.121183	0.32125	-0.203098	0.0941835	-0.0763446	0.532962	-0.117134	0.337801	-0.111637	0.361112	-0.0666727	0.586225	0.0448136	0.714639	0.189471	0.118933	0.0361676	0.767964	-0.0756771	0.536559	-0.0715489	0.559071	0.108714	0.373903	-0.0763168	0.533111	-0.096518	0.430149	-0.037558	0.759309	-0.136093	0.264842	-0.201752	0.0964324	0.0273873	0.823239	-0.024381	0.842377	-0.0631804	0.606033	-0.0811215	0.507568	-0.0671296	0.583656	-0.0208702	0.864843	-0.0692498	0.5718	0.0255648	0.834829	0.0418194	0.732967	0.0936747	0.44392	0.254272	0.0350011	0.112757	0.356284	0.13552	0.26688	0.04803	0.695129	0.0818154	0.503932	0.102118	0.403748	0.0868599	0.477906	-0.0853025	0.485864	-0.0321448	0.793164	0.0579665	0.636137	0.111049	0.363665
DPP6	NA	10.7873	74.1901	NA	darkolivegreen	-0.247779	0.0400982	-0.446468	0.000120419	-0.453001	9.28809e-05	-0.374811	0.00150837	-0.189396	0.11908	0.198271	0.102442	0.159676	0.190005	0.33914	0.004363	0.443408	0.000135746	0.524343	3.75828e-06	0.322576	0.00686668	0.113053	0.355017	0.238014	0.0489102	0.552321	8.6502e-07	-0.224147	0.0640937	0.280527	0.0195562	-0.0271832	0.824535	-0.206726	0.0883282	-0.389679	0.000934113	-0.263074	0.0289648	-0.333613	0.00508959	-0.367262	0.00190777	0.0447493	0.715031	-0.240149	0.0468592	-0.280127	0.0197382	-0.34585	0.00360548	-0.337696	0.00454335	-0.118601	0.331744	0.0740208	0.545538	0.0857642	0.483498	0.406	0.000537699	0.139472	0.253051	0.253207	0.0357985	0.214988	0.0760624	-0.0688068	0.574268	-0.289568	0.015807	-0.232323	0.0547397	-0.24573	0.041829
DPP7	brown	10.3183	70.9641	darkred	darkred	0.128705	0.2919	0.504524	9.8559e-06	0.143004	0.241111	0.543596	1.38729e-06	0.194083	0.110053	-0.215228	0.0757272	0.000413948	0.997307	-0.411364	0.000445682	-0.595013	6.97909e-08	-0.480072	2.98931e-05	0.105973	0.386138	0.288125	0.0163604	0.264546	0.0280467	0.0715446	0.559095	0.687883	6.58609e-11	0.542903	1.4395e-06	0.817765	9.93764e-18	0.447194	0.000117021	0.561154	5.28815e-07	0.808796	4.25465e-17	0.440825	0.00015006	0.574489	2.4474e-07	-0.0571082	0.64115	0.192213	0.113589	0.25716	0.0329147	0.143234	0.240348	-0.0400033	0.744158	-0.267921	0.0260328	-0.717302	4.09732e-12	-0.572397	2.76821e-07	-0.390747	0.000901722	-0.621271	1.2265e-08	-0.609298	2.76385e-08	-0.438125	0.000166497	-0.203502	0.0935174	0.0669588	0.584616	-0.244025	0.0433162	-0.300444	0.0121305
DPP8	red	9.74231	67.0029	greenyellow	greenyellow	-0.217872	0.0721149	-0.590204	9.4382e-08	-0.237094	0.0498164	-0.453925	8.94946e-05	-0.197677	0.103496	0.181944	0.134588	-0.19583	0.106825	0.219025	0.0705837	0.490287	1.89989e-05	0.361751	0.00225668	-0.0920421	0.451937	-0.277508	0.0209666	-0.132602	0.277411	-0.0061593	0.95994	-0.462093	6.41452e-05	-0.42417	0.00028107	-0.710883	7.73338e-12	-0.372476	0.00162302	-0.455856	8.27826e-05	-0.695312	3.37e-11	-0.459753	7.06277e-05	-0.603358	4.08494e-08	-0.116553	0.340219	-0.270122	0.0247866	-0.154458	0.205082	-0.135191	0.268052	0.0112347	0.927	0.452345	9.53581e-05	0.603712	3.99197e-08	0.374449	0.00152569	0.319184	0.00751282	0.659514	7.16015e-10	0.676843	1.71989e-10	0.391776	0.000871484	0.139192	0.254014	0.171014	0.160031	0.283664	0.0181774	0.43975	0.000156417
DPP9	NA	8.2505	56.743	NA	darkred	0.099682	0.415114	0.171449	0.158955	0.0370246	0.762626	0.218395	0.0714173	0.296956	0.0132193	0.157837	0.195225	0.308011	0.0100324	-0.00540261	0.964858	-0.0601775	0.623296	0.0585343	0.632828	0.239436	0.0475355	0.118861	0.330678	0.0225983	0.85377	0.182722	0.132901	0.177273	0.14506	0.180891	0.136899	0.308665	0.00986675	-0.112652	0.356738	0.0498453	0.684202	0.155193	0.202909	0.144259	0.236963	0.240986	0.0460747	0.187383	0.123129	0.100753	0.410094	-0.0834459	0.495441	0.06638	0.587875	-0.0444092	0.717105	-0.186701	0.124523	-0.0863623	0.480441	-0.0534983	0.662412	-0.0981066	0.422562	-0.331762	0.00535575	-0.398317	0.000699791	-0.40207	0.000615769	-0.103181	0.398845	0.0139627	0.909341	-0.21317	0.0786373	-0.386802	0.00102666
DPPA2	NA	6.85298	47.1315	NA	darkmagenta	-0.109349	0.3711	-0.0869572	0.477411	-0.0937236	0.443681	-0.220038	0.0692607	-0.278557	0.0204672	-0.117713	0.335405	0.0209209	0.864518	0.0939144	0.44275	0.0562341	0.646273	0.117835	0.334899	0.15385	0.206891	0.0475563	0.69799	0.0714536	0.559596	0.155816	0.201079	-0.0970551	0.427576	0.0672876	0.582769	0.0259926	0.832105	-0.0412765	0.736307	-0.0275199	0.822397	-0.0112693	0.926775	0.0943706	0.440527	-0.000455925	0.997033	0.162468	0.182273	0.111125	0.363334	-0.0194868	0.873726	-0.0436926	0.721483	-0.120346	0.32463	-0.0714878	0.559408	0.00688495	0.955225	-0.00107548	0.993002	0.255461	0.0341296	0.0568977	0.642383	0.000269649	0.998245	0.0521196	0.670605	0.154532	0.204862	-0.117883	0.334701	0.0447987	0.71473	-0.0536922	0.661263
DPPA3	NA	6.91301	47.5443	NA	midnightblue	0.074512	0.542868	0.169493	0.163834	0.0948585	0.438157	0.25517	0.0343409	0.214668	0.0765097	0.101598	0.406157	0.0201538	0.869441	-0.0155594	0.899025	-0.0882494	0.470866	0.0742194	0.544457	0.0990113	0.418276	0.00357294	0.976755	-0.0268112	0.826899	0.0157338	0.8979	0.0905051	0.459557	0.0359179	0.769522	0.193332	0.111462	-0.0952895	0.436069	0.0746652	0.542036	0.113758	0.352003	0.0122239	0.920592	0.15496	0.203596	0.201128	0.0974876	0.147319	0.227057	-0.103964	0.395257	0.0217163	0.859419	-0.0885225	0.469488	-0.169194	0.164591	-0.0688637	0.573951	-0.110546	0.365855	0.0284534	0.816475	-0.302755	0.0114528	-0.185148	0.127743	-0.122957	0.314162	0.11548	0.344714	-0.0104758	0.931919	-0.11267	0.35666	-0.171844	0.157981
DPPA4	NA	6.76428	46.5215	NA	NA	0.0203214	0.868365	0.122979	0.314076	0.058544	0.632772	0.0893396	0.465381	0.0556238	0.64986	-0.00809842	0.947344	-0.00559228	0.963625	-0.0872286	0.476033	-0.0793376	0.516978	0.0530617	0.665003	-0.106848	0.382207	-0.0244398	0.842002	-0.0714792	0.559455	0.0248825	0.839178	0.0482878	0.693573	0.0594954	0.627245	0.157449	0.196338	0.00347228	0.97741	0.067665	0.580652	0.0742262	0.54442	0.182293	0.133829	0.062261	0.611296	0.0621665	0.611839	0.0224269	0.854867	-0.0242572	0.843168	0.0268644	0.82656	-0.0446355	0.715725	-0.181647	0.135236	-0.0548844	0.654216	-0.142194	0.243812	0.017947	0.883631	0.0183978	0.88073	-0.0281532	0.818378	0.0516251	0.673553	0.0884082	0.470065	0.0973739	0.426052	-0.0207536	0.865591	0.0814842	0.505666
DPPA5	NA	6.7283	46.2741	NA	NA	0.0765521	0.531846	-0.12294	0.314233	-0.0824724	0.500502	0.00348374	0.977336	0.0658361	0.590944	0.193738	0.110698	0.155192	0.202912	0.197901	0.103096	0.220414	0.0687742	0.146052	0.231125	0.17716	0.145319	0.213935	0.0775456	0.138411	0.256715	0.219822	0.0695404	-0.0033094	0.978469	-0.0133399	0.913369	-0.155782	0.201179	-0.082292	0.501442	-0.221222	0.0677387	-0.124051	0.309846	-0.214472	0.0767866	-0.264543	0.0280482	-0.236265	0.0506447	-0.242596	0.0445958	-0.234409	0.0525399	-0.232885	0.0541397	-0.174572	0.151386	0.119273	0.328991	-0.0798153	0.51445	-0.083461	0.495362	0.0627976	0.608222	0.155848	0.200985	0.108189	0.376226	0.0446739	0.715491	-0.117174	0.337638	-0.138432	0.256641	-0.160806	0.186849	-0.0813611	0.506311
DPRX	NA	6.78213	46.6442	NA	saddlebrown	0.117423	0.336602	0.116768	0.339323	0.0704163	0.565325	-0.0761255	0.534141	-0.0930359	0.447047	-0.157297	0.196775	-0.0874642	0.474837	-0.14154	0.24601	-0.0827928	0.498833	-0.155874	0.200909	0.0307135	0.802182	0.115615	0.344145	0.123897	0.31045	-0.0350619	0.774868	0.190473	0.116957	-0.0208094	0.865233	-0.0508515	0.678174	-0.0575704	0.638449	0.0880266	0.471991	0.12213	0.317456	0.11339	0.353573	0.033437	0.785045	-0.0192271	0.875395	0.279828	0.0198752	-0.0644601	0.598741	-0.0442319	0.718187	-0.0680809	0.578323	0.155561	0.201825	-0.0970296	0.427698	-0.144067	0.237594	0.115226	0.345785	0.00100401	0.993467	-0.047746	0.696843	0.00350192	0.977217	0.316436	0.00807456	-0.0436925	0.721484	0.0201881	0.869221	0.0284921	0.81623
DPRXP4	NA	6.93361	47.686	NA	NA	0.128883	0.291228	0.168414	0.166573	0.116685	0.339671	0.121243	0.321008	0.0142307	0.907608	-0.0555238	0.650449	0.0980514	0.422825	-0.0381917	0.755374	-0.117776	0.335144	-0.125008	0.306097	0.0279701	0.81954	0.0210864	0.863456	-0.0447587	0.714974	0.0899088	0.462532	0.000222142	0.998555	0.122213	0.317122	0.224109	0.0641405	0.0797303	0.514899	0.11575	0.34358	0.157583	0.195952	0.186422	0.125097	0.0871835	0.476261	0.146576	0.229438	0.0537834	0.660724	0.147813	0.225487	0.0644178	0.598982	-0.0133397	0.91337	-0.128684	0.29198	-0.0896242	0.463955	-0.0502093	0.68202	0.0344469	0.778715	-0.148261	0.224069	-0.260508	0.0306269	-0.13422	0.271538	-0.11788	0.334711	-0.0895052	0.464551	-0.0210687	0.86357	-0.197919	0.103064
DPT	NA	6.89348	47.41	NA	NA	0.0923058	0.450636	-0.0644437	0.598835	0.0321589	0.793075	-0.136552	0.263218	0.000648165	0.995783	0.108141	0.37644	-0.0320191	0.793955	0.180216	0.138393	0.18295	0.13241	0.0850462	0.48718	0.118781	0.331005	0.123132	0.31347	0.100247	0.412463	0.108026	0.376952	-0.0785347	0.521242	-0.139816	0.251871	-0.0618476	0.613669	-0.213435	0.0782575	-0.183357	0.131537	-0.134952	0.268907	-0.0338272	0.782597	-0.202869	0.0945636	-0.138139	0.257657	-0.155508	0.201982	-0.21462	0.0765783	-0.209339	0.0842912	-0.187415	0.123062	0.110285	0.366996	-0.0199243	0.870915	-0.0721027	0.556026	-0.0441063	0.718955	0.200364	0.0987933	0.0925183	0.44959	0.153061	0.209259	0.00897508	0.941653	-0.141553	0.245968	-0.0410523	0.737688	0.0107299	0.930271
DPY19L1	blue	10.0163	68.8876	blue	blue	0.188038	0.121799	-0.44073	0.000150609	-0.174484	0.151595	-0.411107	0.000449737	0.0794897	0.516172	0.564163	4.45736e-07	0.308291	0.00996118	0.558164	6.25663e-07	0.887743	2.90789e-24	0.555883	7.10537e-07	0.530569	2.74124e-06	0.294408	0.0140671	0.344045	0.00379682	0.453356	9.15656e-05	-0.311143	0.00926098	-0.359969	0.00238121	-0.585983	1.22516e-07	-0.58456	1.33663e-07	-0.879105	3.0165e-23	-0.709824	8.57371e-12	-0.615891	1.77437e-08	-0.672702	2.43924e-10	-0.595735	6.66699e-08	-0.654429	1.06926e-09	-0.666062	4.22346e-10	-0.696812	2.93628e-11	-0.326205	0.00623014	0.427489	0.000248662	0.185333	0.127356	0.253233	0.0357788	0.178726	0.141739	0.741464	3.17898e-13	0.485323	2.37233e-05	0.156707	0.198484	-0.148535	0.223203	-0.499387	1.25314e-05	-0.360973	0.00231028	-0.0899508	0.462322
DPY19L2	NA	6.74721	46.4041	NA	NA	0.18001	0.138851	0.0502835	0.681575	0.17011	0.162283	0.0309064	0.800965	0.0540556	0.659112	0.153502	0.207933	0.119948	0.326241	0.163405	0.17973	0.192409	0.113214	0.215694	0.0750804	0.0295709	0.8094	-0.0554003	0.651175	-0.126308	0.301056	0.0491943	0.688114	-0.301105	0.0119332	-0.122149	0.317377	-0.164424	0.176994	-0.135943	0.265375	-0.199355	0.10054	-0.217381	0.072776	-0.231628	0.0554893	-0.145611	0.232551	-0.0542826	0.65777	-0.178214	0.142901	-0.0363318	0.766941	-0.0669044	0.584922	0.0457327	0.709044	-0.0178278	0.884399	0.122973	0.3141	0.212618	0.0794327	0.059747	0.625787	0.0704183	0.565314	0.0921013	0.451645	0.0390616	0.749981	-0.119151	0.329491	-0.136298	0.264118	-0.0510769	0.676827	-0.000653185	0.99575
DPY19L2P1	NA	6.83182	46.986	NA	red	-0.22476	0.063351	-0.281332	0.0191941	-0.216045	0.0745961	-0.117616	0.335805	-0.0160452	0.89589	0.105344	0.388981	-0.0623721	0.610659	0.134549	0.270353	0.12693	0.298662	0.19307	0.111957	-0.0105447	0.931472	-0.144531	0.236072	-0.065049	0.595399	-0.0380347	0.756347	-0.108143	0.37643	-0.0186163	0.879323	-0.169743	0.163205	-0.218603	0.071141	-0.101199	0.408013	-0.209629	0.0838512	-0.19643	0.105735	-0.181041	0.136568	0.0845336	0.489818	-0.0151451	0.9017	0.0577725	0.637268	0.027436	0.822929	0.0296892	0.808652	-0.0167731	0.891195	0.2476	0.0402466	0.14853	0.223218	0.133376	0.274591	-0.0322012	0.792809	0.22453	0.0636286	0.0859502	0.482546	0.0878752	0.472756	0.132695	0.277071	0.105894	0.386494	0.0678527	0.5796
DPY19L2P2	NA	6.9306	47.6654	NA	tan	0.0432918	0.723935	0.0845742	0.489609	0.163569	0.179288	-0.0113568	0.926209	0.0375785	0.759181	0.0416989	0.733708	0.233636	0.0533471	0.0280398	0.819098	0.0476016	0.697716	0.0299772	0.806832	0.0274079	0.823107	-0.146409	0.229972	-0.20695	0.0879761	-0.0900341	0.461906	-0.172325	0.156803	-0.0997198	0.414937	0.00318465	0.979281	-0.0599071	0.62486	-0.0679474	0.57907	-0.0988259	0.419152	0.102933	0.399989	0.12582	0.302939	0.0138733	0.90992	-0.170962	0.16016	0.0850458	0.487182	0.081603	0.505044	0.202887	0.0945326	-0.0706685	0.56393	0.125885	0.302688	0.233655	0.0533272	-0.253417	0.0356399	0.0593245	0.628236	-0.0539817	0.65955	-0.241114	0.045955	-0.217999	0.0719455	0.00261451	0.98299	0.0232442	0.849639	-0.0662522	0.588595
DPY19L2P4	NA	6.82408	46.9327	NA	darkolivegreen	0.0736087	0.547783	0.0157123	0.898039	-0.0908658	0.457762	0.076381	0.532766	0.127068	0.298132	0.221921	0.0668524	0.0707912	0.563251	0.0827773	0.498914	0.139764	0.252049	0.162837	0.181268	0.24429	0.0430815	0.134179	0.271685	0.270413	0.0246254	0.294457	0.0140504	0.139895	0.2516	0.203744	0.0931185	0.117388	0.336747	-0.0932149	0.44617	-0.133013	0.275908	-0.00381544	0.975178	-0.167581	0.168711	-0.115964	0.342682	-0.172597	0.156141	-0.16181	0.184075	-0.109657	0.369746	-0.234268	0.0526862	-0.28921	0.015943	-0.14989	0.218964	-0.186152	0.125655	-0.228442	0.0590307	0.0570655	0.6414	-0.0252741	0.836681	0.0983529	0.421393	0.025528	0.835064	-0.181849	0.134795	-0.123306	0.31278	-0.191459	0.115039	-0.2116	0.080916
DPY19L3	turquoise	7.56194	52.0074	turquoise	turquoise	-0.342876	0.00392551	0.13388	0.272763	-0.00511529	0.966726	0.112268	0.358387	-0.390692	0.000903367	-0.712884	6.35598e-12	-0.55199	8.80839e-07	-0.519703	4.73566e-06	-0.794616	3.65192e-16	-0.65444	1.06837e-09	-0.6764	1.78579e-10	-0.260023	0.0309496	-0.267009	0.0265646	-0.591912	8.48362e-08	0.353418	0.00289334	0.161987	0.18359	0.166964	0.170308	0.593067	7.8904e-08	0.811685	2.68613e-17	0.545519	1.25156e-06	0.509331	7.84383e-06	0.408768	0.000488246	0.428408	0.00024032	0.667463	3.76576e-10	0.732278	8.67851e-13	0.599654	5.19102e-08	0.284489	0.017829	0.0226567	0.853397	-0.115979	0.342622	-0.279463	0.0200437	0.0620813	0.612327	-0.292706	0.014659	-0.0904662	0.45975	0.174499	0.151559	0.316545	0.00805163	0.527265	3.24354e-06	0.595195	6.89917e-08	0.474869	3.74489e-05
DPY19L4	turquoise	8.09483	55.6723	turquoise	turquoise	-0.312166	0.00902044	0.0448858	0.714199	-0.0383443	0.754426	0.0219852	0.857696	-0.351778	0.003036	-0.568337	3.50678e-07	-0.411058	0.000450504	-0.584146	1.3709e-07	-0.612191	2.2782e-08	-0.452632	9.42659e-05	-0.513871	6.3023e-06	-0.337225	0.0046036	-0.21833	0.0715042	-0.335483	0.00483266	0.252054	0.0366778	0.323571	0.0066867	0.179861	0.139184	0.550708	9.44871e-07	0.639541	3.31592e-09	0.372644	0.00161455	0.462968	6.1864e-05	0.306431	0.0104421	0.457749	7.66531e-05	0.556944	6.69804e-07	0.547955	1.09749e-06	0.561483	5.19071e-07	0.250564	0.0378411	0.0876967	0.473659	0.00111814	0.992725	-0.165835	0.173257	0.196434	0.105727	-0.249715	0.0385179	-0.0531923	0.664228	-0.0112792	0.926711	0.0380665	0.75615	0.528558	3.03739e-06	0.532468	2.48646e-06	0.277022	0.0212013
DPY30	turquoise	11.0653	76.1021	lightcyan	lightcyan	-0.496603	1.42509e-05	-0.0556633	0.649628	-0.0570147	0.641698	-0.140088	0.250939	-0.499358	1.25486e-05	-0.722654	2.38041e-12	-0.512147	6.85084e-06	-0.509487	7.78575e-06	-0.638053	3.70064e-09	-0.489396	1.97766e-05	-0.774143	6.1503e-15	-0.608719	2.87206e-08	-0.572935	2.68215e-07	-0.666708	4.00626e-10	-0.0741148	0.545026	-0.0151166	0.901885	-0.0768426	0.530285	0.444632	0.00012941	0.671789	2.63273e-10	0.225866	0.0620276	0.407141	0.000516783	0.318254	0.00769882	0.681158	1.18774e-10	0.66466	4.73399e-10	0.654254	1.08399e-09	0.752996	8.47305e-14	0.453706	9.02847e-05	-0.0149569	0.902916	0.357324	0.0025773	0.120365	0.324549	0.155561	0.201825	-0.195113	0.108142	0.0412624	0.736394	0.188637	0.120595	0.395751	0.00076311	0.608466	2.92072e-08	0.766706	1.5964e-14	0.619176	1.41737e-08
DPYD	yellow	7.26863	49.9901	yellow	yellow	-0.157136	0.197241	0.254952	0.0345003	0.25563	0.0340068	0.159273	0.191139	-0.163626	0.179136	-0.543911	1.36418e-06	-0.432191	0.000208597	-0.595935	6.58311e-08	-0.641233	2.9247e-09	-0.586562	1.18235e-07	-0.646664	1.94452e-09	-0.573567	2.58419e-07	-0.499618	1.23979e-05	-0.596883	6.19819e-08	-0.0208568	0.864929	-0.058192	0.634822	0.0886855	0.468668	0.344159	0.00378441	0.642523	2.65634e-09	0.266904	0.0266265	0.495535	1.49674e-05	0.384892	0.00109259	0.495509	1.4985e-05	0.469699	4.66797e-05	0.571595	2.90132e-07	0.721327	2.72673e-12	0.502679	1.07487e-05	0.0147641	0.904161	0.2304	0.0568327	0.0927462	0.448469	-0.0278463	0.820325	-0.265053	0.0277361	-0.189765	0.118349	-0.145325	0.233481	0.176489	0.146875	0.481196	2.84584e-05	0.597623	5.91251e-08	0.382462	0.00118202
DPYS	blue	7.07671	48.6702	blue	blue	0.194455	0.109359	-0.337755	0.00453589	-0.160203	0.188528	-0.304559	0.0109466	0.17451	0.151534	0.558776	6.04585e-07	0.300008	0.0122621	0.59611	6.51035e-08	0.780521	2.63593e-15	0.566061	3.99859e-07	0.474522	3.80117e-05	0.355405	0.00272849	0.351928	0.0030227	0.451368	9.91584e-05	-0.265285	0.0275944	-0.341724	0.00405603	-0.466562	5.3266e-05	-0.593904	7.48558e-08	-0.768823	1.22113e-14	-0.574165	2.49472e-07	-0.550145	9.74362e-07	-0.588219	1.06752e-07	-0.470588	4.49566e-05	-0.498312	1.31716e-05	-0.690338	5.28929e-11	-0.657465	8.4234e-10	-0.38999	0.00092456	0.304664	0.0109178	0.121379	0.320461	0.129214	0.289978	0.167271	0.169513	0.521335	4.36764e-06	0.397084	0.000729604	0.222601	0.066	0.00843054	0.945188	-0.481757	2.77672e-05	-0.410467	0.000459981	-0.146595	0.229375
DPYSL2	blue	13.7789	94.7645	blue	blue	0.211809	0.0806103	-0.446874	0.000118509	-0.155077	0.203249	-0.404723	0.000562012	0.143723	0.238729	0.656051	9.41645e-10	0.301259	0.0118876	0.662766	5.51757e-10	0.959943	9.64745e-39	0.685613	8.05042e-11	0.524931	3.64899e-06	0.222363	0.0662977	0.291618	0.0150486	0.477623	3.32527e-05	-0.419522	0.00033297	-0.427166	0.000251664	-0.606073	3.42033e-08	-0.707275	1.09693e-11	-0.95039	1.07025e-35	-0.809717	3.67731e-17	-0.719052	3.43528e-12	-0.765239	1.91883e-14	-0.585652	1.25029e-07	-0.689978	5.46322e-11	-0.730348	1.06608e-12	-0.728032	1.36165e-12	-0.38588	0.00105803	0.335062	0.0048894	0.283948	0.0180569	0.272156	0.02368	0.215602	0.0752077	0.710242	8.2323e-12	0.55374	8.00003e-07	0.25469	0.0346925	-0.0458984	0.708037	-0.48378	2.54007e-05	-0.375088	0.0014953	-0.06154	0.615437
DPYSL3	turquoise	13.0601	89.8214	turquoise	turquoise	-0.217646	0.0724185	0.417728	0.00035524	0.150115	0.218263	0.412733	0.000424613	-0.145541	0.232779	-0.661314	6.20103e-10	-0.326694	0.00614836	-0.719361	3.32967e-12	-0.970878	2.64256e-43	-0.698645	2.47863e-11	-0.506641	8.91694e-06	-0.230696	0.056507	-0.303998	0.0111019	-0.524688	3.69372e-06	0.502334	1.09238e-05	0.373064	0.00159345	0.547103	1.1492e-06	0.66742	3.77902e-10	0.95852	3.03606e-38	0.774669	5.74137e-15	0.708451	9.79369e-12	0.757243	5.11218e-14	0.565944	4.02554e-07	0.783281	1.81084e-15	0.724205	2.02891e-12	0.760499	3.44578e-14	0.400795	0.000643235	-0.197226	0.104301	-0.241582	0.045522	-0.285247	0.0175139	-0.16108	0.186088	-0.687935	6.55573e-11	-0.533797	2.32162e-06	-0.313086	0.00880883	0.142543	0.242648	0.59029	9.38754e-08	0.429471	0.000230986	0.121857	0.318544
DPYSL4	blue	11.182	76.9043	salmon	salmon	0.0203352	0.868277	-0.139905	0.251564	-0.299715	0.0123514	-0.118888	0.330566	-0.0368263	0.76386	0.199727	0.0998923	0.328521	0.00585148	0.357571	0.00255841	0.291456	0.0151076	0.380723	0.00125003	0.515561	5.80453e-06	0.751587	9.99699e-14	0.590173	9.45642e-08	0.616898	1.65672e-08	0.157393	0.1965	0.447751	0.000114477	0.177387	0.144797	0.00521511	0.966077	-0.283496	0.018249	0.1911	0.115735	-0.275903	0.0217509	-0.106286	0.384728	-0.226225	0.0616022	-0.240207	0.0468044	-0.405292	0.000551064	-0.575763	2.26972e-07	-0.453779	9.00217e-05	-0.153478	0.208005	-0.55488	7.51155e-07	-0.237839	0.0490818	0.137737	0.25906	-0.064596	0.597969	-0.0720811	0.556144	0.182135	0.134174	-0.21248	0.0796321	-0.639666	3.28537e-09	-0.649001	1.62711e-09	-0.539703	1.70553e-06
DPYSL5	NA	7.07426	48.6533	NA	saddlebrown	-0.127302	0.297237	-0.235057	0.0518716	-0.153331	0.208446	-0.248811	0.0392491	-0.170701	0.160807	-0.0178	0.884578	-0.321771	0.00701551	0.0233919	0.848695	0.134132	0.271852	0.153566	0.207743	-0.0971967	0.426898	-0.104557	0.392552	0.0145388	0.905618	-0.0570948	0.641229	-0.0638786	0.60205	-0.220966	0.0680657	-0.354348	0.00281509	-0.310131	0.00950432	-0.110747	0.364978	-0.255496	0.0341036	-0.22207	0.0666655	-0.399047	0.000682677	0.00945613	0.938532	0.161218	0.185706	-0.191909	0.114172	-0.0605531	0.621125	-0.125459	0.304342	0.0579876	0.636013	0.25421	0.0350477	-0.0472163	0.700047	0.355007	0.00276082	0.279445	0.020052	0.410451	0.000460245	0.261273	0.0301234	0.589025	1.01553e-07	0.196046	0.106432	0.25298	0.0359699	0.370086	0.0017484
DQX1	NA	6.87963	47.3148	NA	green	0.209109	0.0846397	0.279003	0.0202579	0.194659	0.108981	0.166208	0.172277	0.0735684	0.548002	-0.0526034	0.667726	0.130894	0.283702	-0.0234638	0.848235	-0.130268	0.286031	-0.121913	0.318319	0.14702	0.228015	0.173933	0.152912	-0.0386474	0.752547	0.129689	0.288195	0.131798	0.280359	0.140171	0.250655	0.241412	0.0456793	0.169901	0.162807	0.104865	0.391154	0.22541	0.06257	0.194765	0.108783	0.224875	0.0632121	0.0776659	0.525876	0.0792207	0.517598	-0.0759635	0.535014	0.0369328	0.763197	0.0183988	0.880723	-0.0680951	0.578243	-0.181356	0.135874	-0.0905593	0.459287	-0.120994	0.32201	-0.204917	0.0912108	-0.35632	0.00265544	-0.210973	0.0818409	-0.168001	0.167632	-0.0556946	0.649443	-0.17652	0.146802	-0.303099	0.0113548
DR1	turquoise	8.83083	60.7342	violet	violet	-0.445302	0.00012606	-0.343364	0.00387125	-0.212895	0.079032	-0.365413	0.00201902	-0.482866	2.64454e-05	-0.408086	0.000500036	-0.563875	4.53141e-07	-0.313393	0.00873916	-0.172241	0.157009	-0.145903	0.231607	-0.53057	2.74109e-06	-0.419671	0.00033117	-0.140804	0.2485	-0.32888	0.00579466	-0.0680358	0.578575	-0.0679935	0.578812	-0.325782	0.00630149	0.194401	0.109459	0.225502	0.0624605	-0.131999	0.279621	0.0944037	0.440366	-0.192981	0.112126	0.284027	0.0180232	0.323249	0.00674455	0.297226	0.013132	0.288869	0.0160732	0.154187	0.205888	0.14305	0.240957	0.34553	0.00363875	0.0758463	0.535646	0.458013	7.58344e-05	0.285704	0.0173261	0.489139	2.00067e-05	0.353698	0.0028696	0.37986	0.00128506	0.392921	0.000838905	0.615144	1.86671e-08	0.637044	3.98519e-09
DRAM1	turquoise	7.88643	54.2391	turquoise	turquoise	-0.271167	0.0242125	0.30966	0.00961954	0.0660845	0.589541	0.366638	0.00194467	-0.186775	0.124372	-0.617879	1.54925e-08	-0.39374	0.000816295	-0.615868	1.77717e-08	-0.895889	2.66935e-25	-0.648377	1.70664e-09	-0.444276	0.000131222	-0.150871	0.215927	-0.169361	0.164167	-0.408048	0.000500707	0.549184	1.02671e-06	0.423089	0.000292427	0.502701	1.07376e-05	0.657628	8.31566e-10	0.903967	2.03902e-26	0.755866	6.02906e-14	0.644624	2.2688e-09	0.606334	3.36215e-08	0.486182	2.28339e-05	0.686545	7.415e-11	0.652991	1.19606e-09	0.633753	5.06531e-09	0.26151	0.0299684	-0.162787	0.181406	-0.267932	0.0260262	-0.382501	0.00118054	-0.0519685	0.671505	-0.60403	3.91006e-08	-0.407077	0.000517943	-0.184742	0.128596	0.212424	0.0797142	0.538383	1.82817e-06	0.381645	0.00121356	0.174063	0.1526
DRAP1	NA	11.3837	78.2914	NA	tan	0.124162	0.309409	-0.0507708	0.678657	0.164696	0.176269	-0.152638	0.210536	0.115463	0.344786	0.221733	0.0670895	0.450938	0.000100873	0.190273	0.117349	0.312134	0.00902794	0.181553	0.135442	0.361309	0.00228704	-0.147282	0.227175	-0.208145	0.0861174	0.140875	0.248258	-0.352819	0.00294469	-0.211737	0.0807152	-0.0953168	0.435937	-0.373355	0.00157896	-0.31003	0.00952892	-0.365192	0.0020327	-0.087296	0.475691	-0.0176794	0.885355	0.180148	0.138545	-0.171507	0.15881	-0.200218	0.0990445	0.078456	0.521661	0.145196	0.233898	0.0513674	0.675091	0.426814	0.000254962	0.483479	2.57401e-05	-0.0242802	0.843021	0.0374311	0.760097	-0.202068	0.0958997	-0.445231	0.000126412	-0.198482	0.102069	-0.15232	0.211498	-0.0884881	0.469662	-0.333919	0.00504673
DRD1	blue	6.94794	47.7846	blue	blue	0.145495	0.232928	-0.309627	0.00962757	-0.0318263	0.795168	-0.214486	0.0767656	0.21378	0.077765	0.548464	1.06763e-06	0.229953	0.0573286	0.549878	9.88664e-07	0.719598	3.2507e-12	0.559275	5.87867e-07	0.287298	0.0166848	0.0704787	0.564979	0.0632742	0.605497	0.213598	0.0780246	-0.477769	3.30432e-05	-0.423326	0.0002899	-0.542405	1.4782e-06	-0.549502	1.00908e-06	-0.714792	5.26336e-12	-0.672991	2.38097e-10	-0.602052	4.44663e-08	-0.546755	1.17101e-06	-0.368673	0.00182661	-0.522322	4.15816e-06	-0.482496	2.68791e-05	-0.450508	0.000102617	-0.139395	0.253316	0.201633	0.0966329	0.351864	0.00302836	0.358755	0.00246949	0.105755	0.387122	0.510656	7.361e-06	0.43319	0.000200889	0.23022	0.0570325	-0.0113804	0.926056	-0.293124	0.0145117	-0.221938	0.0668311	0.0227905	0.852541
DRD1IP	blue	10.3763	71.363	blue	blue	0.265889	0.0272302	-0.388287	0.000977904	-0.120975	0.322088	-0.337222	0.00460401	0.243027	0.0442063	0.753414	8.06565e-14	0.391529	0.000878655	0.737788	4.77487e-13	0.996448	9.7505e-74	0.764605	2.07678e-14	0.591363	8.77962e-08	0.272707	0.0233876	0.29981	0.0123225	0.553896	7.93155e-07	-0.46897	4.81389e-05	-0.385328	0.00107724	-0.538395	1.82702e-06	-0.740146	3.68102e-13	-0.992493	7.06041e-63	-0.793146	4.52003e-16	-0.73381	7.36078e-13	-0.756197	5.79506e-14	-0.57365	2.57167e-07	-0.760317	3.52311e-14	-0.772516	7.60012e-15	-0.771409	8.76909e-15	-0.421541	0.000309429	0.187268	0.123362	0.244423	0.042965	0.266313	0.0269767	0.131045	0.28314	0.632652	5.48496e-09	0.479273	3.09528e-05	0.226859	0.0608576	-0.147596	0.226176	-0.556235	6.96755e-07	-0.474772	3.76051e-05	-0.205202	0.0907513
DRD2	NA	6.72132	46.226	NA	NA	-0.100652	0.410568	-0.119676	0.32735	-0.0241421	0.843902	-0.0362601	0.767388	0.00926698	0.939759	0.0753289	0.538441	0.134633	0.270049	0.150215	0.217954	0.0631919	0.605968	0.157542	0.196072	0.00922523	0.94003	-0.053272	0.663755	-0.110266	0.367079	-0.0853867	0.485432	-0.167422	0.169123	-0.0795247	0.515987	-0.132943	0.276166	0.0845598	0.489683	-0.0636618	0.603286	-0.0826342	0.499658	-0.19186	0.114266	-0.0273185	0.823675	0.0819077	0.503449	-0.046606	0.703743	0.0519407	0.671671	0.0237598	0.846344	-0.00598809	0.961053	0.020916	0.86455	0.103806	0.395981	0.0604675	0.621619	-0.148337	0.223827	-0.0419903	0.731917	0.0338397	0.782519	0.103629	0.396792	-0.121347	0.320589	0.0378003	0.757803	0.0299995	0.806691	0.0289877	0.813091
DRD3	NA	6.96175	47.8796	NA	NA	0.0633243	0.605212	-0.0292689	0.811311	0.0248105	0.839637	0.0291095	0.81232	0.0735919	0.547875	0.108471	0.374976	0.139415	0.253244	0.154832	0.203975	0.116895	0.338793	0.0523403	0.669291	0.0694352	0.570769	0.0140581	0.908725	-0.103827	0.395884	0.0317475	0.795665	-0.143431	0.239693	-0.178317	0.142668	-0.153784	0.20709	-0.192251	0.113516	-0.119203	0.32928	-0.122187	0.317227	-0.128527	0.292572	-0.114321	0.349612	-0.0434635	0.722884	-0.0313911	0.797909	-0.136748	0.262527	-0.0515931	0.673743	-0.0982505	0.421879	-0.00242948	0.984193	0.106282	0.384749	0.044293	0.717814	0.0709159	0.562562	0.0682255	0.577514	0.0550468	0.653258	0.119287	0.328935	0.182119	0.134208	-0.0856009	0.484334	-0.0109259	0.929001	0.0337515	0.783072
DRD4	NA	8.00884	55.081	green	green	0.33781	0.00452886	0.628327	7.47571e-09	0.588795	1.0301e-07	0.477351	3.36472e-05	0.127149	0.29782	-0.298677	0.012672	-0.160328	0.188178	-0.436435	0.000177613	-0.571815	2.86423e-07	-0.57675	2.14045e-07	-0.337016	0.00463062	-0.251328	0.037241	-0.382234	0.00119073	-0.464341	5.84378e-05	0.202688	0.0948633	-0.0938484	0.443071	0.249083	0.0390278	0.269238	0.0252809	0.52776	3.16306e-06	0.332923	0.00518748	0.473072	4.04461e-05	0.479532	3.06047e-05	0.261062	0.0302616	0.496216	1.45067e-05	0.39719	0.000726983	0.485201	2.38518e-05	0.267508	0.0262724	-0.0198996	0.871074	-0.0138939	0.909786	-0.134751	0.269628	-0.176222	0.147496	-0.342331	0.00398674	-0.419153	0.000337435	-0.284972	0.0176274	0.131775	0.280445	0.373127	0.00159029	0.359897	0.00238632	0.137672	0.259285
DRD5	NA	6.87796	47.3033	NA	purple	0.391179	0.000888919	0.121661	0.319329	0.270218	0.0247332	-0.0452074	0.71224	0.221187	0.0677836	0.234909	0.0520244	0.252567	0.0362841	0.205795	0.0898023	0.317031	0.00794975	0.00760158	0.95057	0.109836	0.36896	-0.155395	0.202312	-0.160246	0.188407	0.050215	0.681986	-0.29462	0.0139946	-0.365852	0.00199212	-0.189504	0.118867	-0.316156	0.0081337	-0.339683	0.00429681	-0.369858	0.00176083	-0.0963376	0.431016	-0.147701	0.225843	-0.187153	0.123597	-0.266879	0.0266408	-0.273254	0.0231004	-0.154884	0.20382	-0.0203747	0.868023	0.284474	0.0178353	0.241295	0.045787	0.219272	0.0702592	-0.0767737	0.530655	0.273876	0.0227774	0.0462676	0.705796	-0.0217103	0.859457	-0.15172	0.213324	-0.196323	0.105929	-0.0837513	0.493858	-0.0200865	0.869873
DRG1	brown	10.4336	71.7576	NA	yellowgreen	-0.471386	4.34582e-05	-0.129059	0.290563	-0.285442	0.0174337	-0.0375569	0.759316	-0.424368	0.000279031	-0.508758	8.06194e-06	-0.249888	0.0383791	-0.171503	0.158822	-0.445865	0.000123307	-0.334543	0.00496034	-0.284232	0.0179367	0.00869264	0.943486	0.0163649	0.893828	-0.0781676	0.523197	0.145496	0.232925	0.473955	3.8946e-05	0.223915	0.0643772	0.504957	9.65644e-06	0.501639	1.12848e-05	0.497487	1.36825e-05	0.0938397	0.443114	0.189726	0.118426	0.416109	0.00037649	0.323424	0.00671315	0.428246	0.000241766	0.250769	0.0376793	-0.0334063	0.785237	-0.349006	0.00329145	-0.20939	0.0842129	-0.262491	0.0293356	0.184246	0.129644	-0.330397	0.0055599	-0.0385227	0.75332	0.319098	0.00752982	0.0403282	0.742152	-0.00411602	0.973223	0.203612	0.0933352	0.145017	0.234482
DRG2	blue	8.07981	55.5691	blue	blue	0.315537	0.0082661	-0.280235	0.0196891	-0.0981368	0.422419	-0.207289	0.0874448	0.338504	0.00444168	0.754711	6.91793e-14	0.491425	1.80473e-05	0.734473	6.85222e-13	0.899999	7.41162e-26	0.660435	6.65269e-10	0.645014	2.20303e-09	0.281314	0.0192023	0.253117	0.0358659	0.548463	1.06771e-06	-0.355059	0.00275656	-0.398252	0.000701334	-0.416483	0.000371486	-0.718778	3.53177e-12	-0.9044	1.76533e-26	-0.682253	1.08015e-10	-0.625656	9.02971e-09	-0.593764	7.55171e-08	-0.567931	3.59018e-07	-0.718018	3.81305e-12	-0.746249	1.85234e-13	-0.688425	6.27567e-11	-0.376692	0.00142141	0.226986	0.06071	0.198351	0.102299	0.220085	0.0691992	-0.00864994	0.943763	0.479884	3.01392e-05	0.290242	0.0155542	0.0615497	0.615381	-0.170752	0.160679	-0.503469	1.03572e-05	-0.529872	2.84066e-06	-0.296723	0.0132948
DRGX	NA	6.94079	47.7354	NA	sienna3	0.0887673	0.468256	0.000877724	0.994289	0.119009	0.330072	-0.0664838	0.58729	-0.0179875	0.883371	-0.0679871	0.578848	-0.00582707	0.962099	-0.0348434	0.776234	-0.0104863	0.93185	-0.155421	0.202236	0.0743143	0.543941	0.0774938	0.526796	0.0454046	0.71104	-0.0475347	0.698121	0.163287	0.180049	-0.0135363	0.912099	0.0128681	0.916422	-0.00940018	0.938895	0.0113537	0.926229	0.0435625	0.722278	0.183486	0.13126	0.0230531	0.850861	-0.0773949	0.527325	0.0326253	0.790142	-0.0620711	0.612386	-0.027556	0.822167	-0.0507534	0.678761	0.280342	0.0196404	-0.0705107	0.564802	-0.0454735	0.710621	0.0270355	0.825473	0.12844	0.292902	-0.109947	0.368474	-0.089309	0.465535	0.00103166	0.993287	-0.0452464	0.712003	-0.0165757	0.892468	0.0141107	0.908384
DRP2	NA	6.97013	47.9372	NA	blue	0.0728631	0.551856	-0.218999	0.0706178	-0.0508555	0.67815	-0.218884	0.0707696	0.0281501	0.818398	0.320339	0.007287	0.0763457	0.532955	0.300237	0.012193	0.502754	1.07108e-05	0.482568	2.67949e-05	0.192636	0.112782	0.132309	0.278481	0.136722	0.262621	0.283422	0.0182808	-0.202593	0.0950218	-0.0881118	0.47156	-0.307573	0.0101445	-0.323221	0.00674965	-0.486546	2.24672e-05	-0.416717	0.000368384	-0.398583	0.00069352	-0.453213	9.20949e-05	-0.192467	0.113104	-0.253615	0.035491	-0.406439	0.000529573	-0.433051	0.000201944	-0.367973	0.00186647	-0.107518	0.379213	0.163114	0.180518	0.0380031	0.756544	0.281128	0.0192853	0.433529	0.00019833	0.376942	0.0014102	0.336805	0.00465795	0.150366	0.217485	-0.210162	0.0830494	-0.146099	0.230973	0.0388995	0.750985
DSC1	NA	6.88184	47.33	NA	NA	0.0133076	0.913578	-0.0947623	0.438624	-0.0698033	0.568723	-0.168321	0.166812	0.00348464	0.97733	0.0858075	0.483276	0.0504558	0.680542	-0.0532361	0.663967	0.177122	0.145408	0.137997	0.258152	0.109687	0.369615	0.0284466	0.816518	0.164199	0.177596	0.224144	0.0640978	-0.0504071	0.680834	0.12888	0.291238	0.0191343	0.875992	-0.0851371	0.486713	-0.168003	0.167626	-0.108065	0.37678	-0.0735489	0.548109	-0.0773489	0.527571	-0.02056	0.866833	-0.131904	0.279967	-0.0690065	0.573155	-0.185326	0.127371	-0.175486	0.149223	0.000195956	0.998725	-0.00956853	0.937803	-0.0159079	0.896776	0.11557	0.344335	0.0939693	0.442482	0.0912534	0.455838	-0.0162273	0.894715	-0.199241	0.100738	-0.14774	0.225719	-0.101955	0.404502	-0.0842092	0.491492
DSC2	NA	7.55275	51.9442	NA	NA	0.00558464	0.963675	-0.12262	0.315501	-0.0160541	0.895833	0.0181869	0.882087	0.0448881	0.714185	0.175913	0.148219	0.0482801	0.693619	-0.00941176	0.93882	0.174448	0.15168	0.158711	0.192731	0.146953	0.228227	0.144127	0.237398	0.185393	0.127232	0.135088	0.268419	-0.0221804	0.856446	0.0107808	0.929941	-0.079977	0.513595	-0.0202831	0.868611	-0.181638	0.135256	-0.0858381	0.483119	-0.145935	0.231503	-0.0909198	0.457494	-0.303303	0.0112968	-0.262951	0.0290431	-0.138949	0.254851	-0.168852	0.165457	-0.00892042	0.942008	0.130554	0.284965	-0.0602044	0.62314	0.101622	0.40605	-0.0087119	0.943361	0.166142	0.172452	0.101158	0.408204	-0.00845842	0.945007	-0.304045	0.0110888	-0.09127	0.455756	-0.109479	0.37053	-0.054343	0.657412
DSC3	NA	7.10398	48.8578	NA	paleturquoise	0.0431118	0.725037	0.182183	0.134069	0.0351957	0.774031	0.15741	0.19645	0.161292	0.185503	0.0727669	0.552383	0.322396	0.00689969	-0.0663905	0.587815	-0.069856	0.568431	0.0361286	0.768208	0.176355	0.147186	0.0922564	0.45088	-0.0490473	0.688998	0.000897076	0.994163	0.0409265	0.738462	0.113116	0.354747	0.269278	0.0252581	0.051346	0.675218	0.028717	0.814805	0.180715	0.137287	0.0622618	0.611292	0.339279	0.00434595	0.038473	0.753629	-0.0489492	0.689588	-0.00918189	0.940311	0.0314453	0.797568	0.215301	0.0756251	-0.132979	0.276034	-0.189189	0.119492	0.0930827	0.446818	-0.309084	0.00976187	-0.231946	0.0551455	-0.361262	0.00229028	-0.361773	0.00225518	-0.210606	0.0823869	-0.0980156	0.422995	-0.238451	0.0484846	-0.341599	0.0040704
DSCAM	turquoise	8.16027	56.1224	turquoise	turquoise	-0.138976	0.25476	0.430468	0.000222536	0.118612	0.331698	0.287945	0.0164304	-0.227384	0.060247	-0.659825	6.98458e-10	-0.188273	0.121326	-0.633877	5.01997e-09	-0.83694	3.33228e-19	-0.647496	1.8252e-09	-0.379401	0.00130405	-0.136754	0.262507	-0.169172	0.164647	-0.286053	0.0171842	0.407931	0.000502742	0.497814	1.34778e-05	0.638989	3.45394e-09	0.668615	3.4254e-10	0.833207	6.67347e-19	0.754608	7.00253e-14	0.6962	3.10631e-11	0.71619	4.57986e-12	0.57777	2.0142e-07	0.673713	2.24102e-10	0.616974	1.64815e-08	0.574954	2.38108e-07	0.220944	0.0680934	-0.279697	0.0199358	-0.347938	0.00339491	-0.308397	0.00993415	-0.0299388	0.807074	-0.637516	3.8496e-09	-0.534891	2.19374e-06	-0.28702	0.0167953	0.0624127	0.610427	0.270123	0.0247858	0.271249	0.0241679	-0.00426242	0.972271
DSCAML1	turquoise	7.4489	51.2299	brown	brown	-0.216189	0.0743984	0.201901	0.0961803	-0.0293599	0.810735	0.159755	0.189783	-0.294659	0.0139816	-0.57709	2.09751e-07	-0.144554	0.235994	-0.461466	6.58248e-05	-0.661175	6.27029e-10	-0.562511	4.89709e-07	-0.232325	0.0547377	0.0470535	0.701032	0.000652441	0.995755	-0.135105	0.268358	0.47222	4.19425e-05	0.537581	1.90664e-06	0.534597	2.22745e-06	0.625879	8.8893e-09	0.673865	2.21256e-10	0.687845	6.60835e-11	0.496778	1.4137e-05	0.522457	4.13026e-06	0.367312	0.00190484	0.481752	2.77728e-05	0.527699	3.17296e-06	0.396202	0.000751623	0.166365	0.171867	-0.1274	0.296861	-0.383118	0.00115726	-0.3177	0.0078118	0.0426659	0.72777	-0.468954	4.81725e-05	-0.419262	0.00033611	-0.149836	0.219131	-0.00523387	0.965955	0.15225	0.211711	0.14384	0.238341	-0.0340824	0.780998
DSCC1	paleturquoise	8.16424	56.1497	paleturquoise	paleturquoise	0.0208055	0.865258	0.371793	0.001658	0.197135	0.104464	0.288183	0.0163379	0.20779	0.0866649	-0.126665	0.29968	0.289053	0.0160028	-0.257219	0.032873	-0.427939	0.000244541	-0.190534	0.116839	-0.0397242	0.745882	0.0212337	0.862512	-0.200314	0.0988793	-0.232012	0.0550744	0.232093	0.0549865	0.219298	0.070225	0.423615	0.000286844	0.405026	0.000556164	0.382029	0.00119863	0.431579	0.000213454	0.442985	0.000137996	0.693445	3.99569e-11	0.257666	0.0325597	0.242574	0.0446153	0.215528	0.0753096	0.370293	0.00173721	0.372317	0.00163113	-0.234584	0.0523593	-0.20799	0.0863566	0.0564877	0.644785	-0.46132	6.62214e-05	-0.561209	5.27169e-07	-0.618153	1.52051e-08	-0.515081	5.94204e-06	-0.244802	0.0426327	0.166213	0.172266	-0.08617	0.481422	-0.40247	0.000607384
DSCR10	NA	7.09761	48.814	NA	salmon	0.15991	0.189348	0.197445	0.103909	-0.0315062	0.797184	0.249185	0.0389449	0.241346	0.0457401	0.191966	0.114062	0.186891	0.124132	0.113746	0.352057	-0.00357193	0.976762	0.123123	0.313507	0.214524	0.0767123	0.350692	0.00313387	0.159717	0.18989	0.130576	0.284882	0.259661	0.0311924	0.0649851	0.595761	0.153895	0.206759	-0.0132086	0.914218	-0.0219834	0.857707	0.178297	0.142713	0.0802791	0.512001	0.129953	0.287204	-0.0772939	0.527866	0.0368267	0.763857	-0.0881125	0.471557	-0.164248	0.177465	-0.0952073	0.436467	-0.0718343	0.557501	-0.298611	0.0126924	-0.176382	0.147124	-0.161159	0.185869	-0.16627	0.172117	-0.256141	0.0336388	-0.140876	0.248258	-0.00511984	0.966696	-0.0736693	0.547452	-0.297021	0.0131981	-0.323872	0.00663313
DSCR1L1	NA	7.46731	51.3566	NA	NA	-0.101634	0.405993	-0.165819	0.1733	-0.11421	0.350081	-0.110803	0.364733	-0.0690657	0.572825	-0.0415819	0.734428	0.0769501	0.529708	0.0279303	0.819792	0.0474673	0.698528	-0.0336093	0.783964	-0.0871244	0.476562	-0.0846563	0.489186	-0.048561	0.691926	-0.178929	0.14128	-0.0629019	0.607625	-0.00264895	0.982766	-0.101865	0.404923	0.00640914	0.958317	-0.0447911	0.714776	-0.105393	0.388761	-0.138868	0.255131	-0.0435923	0.722096	0.0380851	0.756035	0.015738	0.897873	0.0726938	0.552783	0.00383986	0.975019	0.0610117	0.618479	0.0879807	0.472223	0.0954184	0.435446	0.158054	0.194605	0.1048	0.391447	0.0726346	0.553107	0.0862897	0.480812	0.0268459	0.826678	-0.030924	0.800854	-0.0295562	0.809493	0.0611334	0.617778	0.0788696	0.519461
DSCR3	turquoise	9.2438	63.5744	turquoise	turquoise	-0.283712	0.018157	0.296119	0.0134928	0.0625061	0.609892	0.351644	0.00304794	-0.228933	0.0584739	-0.686948	7.15526e-11	-0.278466	0.02051	-0.606557	3.31312e-08	-0.905044	1.42245e-26	-0.763448	2.39777e-14	-0.516817	5.45873e-06	-0.233841	0.0531322	-0.295613	0.0136603	-0.49901	1.27524e-05	0.37624	0.00144189	0.361076	0.00230317	0.50439	9.91831e-06	0.705842	1.25853e-11	0.905869	1.07653e-26	0.730195	1.08357e-12	0.651178	1.37635e-09	0.705099	1.35098e-11	0.57216	2.80684e-07	0.647881	1.7725e-09	0.738045	4.64219e-13	0.734058	7.16666e-13	0.403088	0.000594615	-0.12158	0.319654	-0.19255	0.112946	-0.201564	0.0967487	-0.135122	0.268297	-0.589601	9.79896e-08	-0.474466	3.81025e-05	-0.267433	0.026316	0.0405377	0.740859	0.465801	5.49882e-05	0.424395	0.000278753	0.142187	0.243837
DSCR4	NA	7.07428	48.6535	NA	darkolivegreen	0.221029	0.0679847	0.117064	0.338094	-0.0313084	0.798431	0.0667844	0.585597	0.172233	0.157028	0.160391	0.188004	0.0489164	0.689786	0.038839	0.75136	0.109506	0.370411	0.0940639	0.44202	0.187399	0.123095	0.157942	0.194923	0.221627	0.0672247	0.309814	0.0095816	0.066405	0.587733	0.0355271	0.771961	0.133819	0.272984	-0.104759	0.391633	-0.112726	0.356417	0.00226365	0.985272	-0.0943441	0.440656	-0.0647055	0.597347	-0.107528	0.379169	-0.0573854	0.639529	-0.0557439	0.649154	-0.195486	0.107455	-0.177771	0.143915	0.0441964	0.718404	-0.163498	0.179481	-0.140702	0.248847	-0.00633697	0.958786	-0.128308	0.293404	-0.112352	0.358025	-0.0439977	0.719618	-0.0547755	0.654859	-0.132242	0.278728	-0.235805	0.051109	-0.176469	0.146921
DSCR5	NA	7.05236	48.5028	NA	NA	-0.0414744	0.735089	-0.0639402	0.601699	-0.135905	0.265511	0.105323	0.389074	0.108737	0.3738	0.143603	0.239124	-0.0880444	0.471901	0.0217693	0.859079	0.0674369	0.581931	0.130965	0.283436	0.173285	0.154472	0.0420314	0.731665	0.149413	0.220449	0.145993	0.231314	0.125838	0.30287	0.0666193	0.586527	0.112412	0.357771	-0.0528705	0.666138	-0.0649024	0.59623	0.0290675	0.812585	-0.13732	0.26052	-0.0613986	0.616251	-0.146303	0.230316	-0.136668	0.26281	0.055046	0.653263	-0.154765	0.204172	-0.211827	0.0805836	0.0138306	0.910195	-0.136675	0.262787	-0.179167	0.140741	-0.0236009	0.847359	-0.0822901	0.501452	0.0443941	0.717198	-0.0287958	0.814306	-0.0186061	0.879389	0.0404579	0.741352	-0.154714	0.204323	-0.0323602	0.791809
DSCR6	NA	6.87991	47.3167	NA	greenyellow	0.0320971	0.793464	-0.0338296	0.782582	0.0140324	0.908891	-0.121465	0.320118	-0.0719045	0.557115	0.028172	0.818259	-0.0995329	0.415816	-0.086631	0.479071	0.0910395	0.456899	0.181354	0.135879	-0.0380759	0.756092	-0.0973924	0.425963	0.0330338	0.787576	0.0321391	0.7932	-0.0854607	0.485052	-0.010669	0.930666	-0.0990125	0.41827	-0.0562134	0.646395	-0.0920113	0.452089	-0.134553	0.270339	-0.0947159	0.438849	-0.145217	0.233831	0.00113037	0.992645	-0.00830289	0.946016	-0.133893	0.272716	-0.116546	0.340249	-0.160273	0.188332	-0.0329788	0.787921	0.0234095	0.848582	-0.0757355	0.536244	0.188493	0.120883	0.171392	0.159094	0.265127	0.0276909	0.2324	0.0546577	0.118933	0.330383	0.0547615	0.654941	0.0891469	0.466348	0.182582	0.133203
DSCR8	NA	6.82419	46.9335	NA	darkturquoise	-0.110936	0.364158	0.00328469	0.97863	0.016497	0.892976	0.0184143	0.880624	-0.135834	0.265762	-0.177293	0.145013	-0.0828126	0.49873	-0.0823511	0.501134	-0.189244	0.119383	-0.110994	0.363902	0.0524741	0.668495	0.226087	0.0617649	0.140479	0.249607	-0.0653644	0.593612	0.319499	0.00745065	0.21865	0.0710797	0.153373	0.208322	0.214017	0.0774289	0.20114	0.0974678	0.282723	0.0185822	0.161985	0.183594	0.0974769	0.42556	-0.121083	0.32165	0.0978459	0.423802	0.206554	0.0885991	0.03052	0.803404	-0.0573253	0.639881	0.0404605	0.741335	-0.228597	0.058854	-0.229293	0.0580673	-0.0702991	0.565974	-0.0793117	0.517115	-0.0541104	0.658788	-0.0176198	0.885739	0.0355669	0.771713	0.114901	0.347155	-0.0433154	0.723791	0.0434222	0.723137
DSCR9	NA	6.85034	47.1134	NA	royalblue	0.231288	0.0558582	0.153004	0.209432	0.0817153	0.504456	0.156355	0.199504	0.163655	0.179056	0.207152	0.087659	0.271779	0.0238818	0.0519823	0.671423	0.126817	0.299095	0.0858575	0.48302	0.209625	0.0838573	0.0754127	0.537988	0.0448555	0.714383	0.226161	0.0616775	0.00298228	0.980597	0.0106465	0.930812	0.110809	0.364709	-0.0415727	0.734484	-0.150058	0.21844	-0.0785451	0.521187	-0.078381	0.52206	0.0297325	0.808378	-0.105786	0.386983	-0.14629	0.230356	-0.113389	0.353581	-0.136977	0.261723	-0.0951509	0.43674	-0.0340823	0.780999	-0.0456413	0.7096	0.00852282	0.944589	-0.0879151	0.472554	-0.00312738	0.979653	-0.0957719	0.433739	-0.192488	0.113064	-0.133711	0.273374	-0.0672819	0.582801	-0.158544	0.193205	-0.237707	0.0492107
DSE	turquoise	8.55883	58.8635	turquoise	turquoise	-0.249768	0.0384753	0.362702	0.0021927	0.19294	0.112203	0.339554	0.00431244	-0.161814	0.184063	-0.682257	1.07975e-10	-0.387575	0.00100102	-0.72993	1.11447e-12	-0.941064	2.95077e-33	-0.733887	7.29974e-13	-0.633313	5.22907e-09	-0.441134	0.000148276	-0.448389	0.000111625	-0.63705	3.98341e-09	0.324022	0.00660653	0.197578	0.103671	0.417358	0.000359992	0.594552	7.18555e-08	0.936096	4.0964e-32	0.620298	1.31191e-08	0.697846	2.66908e-11	0.695676	3.25941e-11	0.626217	8.68019e-09	0.741915	3.02261e-13	0.770719	9.58332e-15	0.877086	5.07788e-23	0.53982	1.695e-06	-0.143387	0.239841	-0.0113288	0.92639	-0.109878	0.368777	-0.147398	0.226806	-0.580667	1.6929e-07	-0.445683	0.000124189	-0.294728	0.0139579	0.170367	0.161641	0.672058	2.5743e-10	0.586809	1.16449e-07	0.27331	0.0230708
DSEL	yellow	8.27362	56.902	yellow	yellow	-0.311044	0.00928448	0.141692	0.245498	0.189184	0.119502	-0.00579091	0.962334	-0.308697	0.0098588	-0.609784	2.67599e-08	-0.138679	0.255785	-0.486528	2.24855e-05	-0.633855	5.02797e-09	-0.470255	4.55955e-05	-0.539609	1.71403e-06	-0.486994	2.20224e-05	-0.638198	3.66139e-09	-0.699447	2.30055e-11	-0.11306	0.354988	-0.0305936	0.802939	0.108574	0.374521	0.407793	0.00050518	0.622744	1.1072e-08	0.263988	0.0283919	0.482258	2.71623e-05	0.591834	8.52486e-08	0.682777	1.03195e-10	0.565657	4.09236e-07	0.642677	2.62594e-09	0.867536	5.30505e-22	0.770229	1.02049e-14	0.0202206	0.869013	0.315312	0.00831477	0.380409	0.00126267	-0.180827	0.13704	-0.354384	0.00281213	-0.382146	0.00119414	-0.347891	0.00339951	0.0271263	0.824896	0.536921	1.97365e-06	0.573009	2.67044e-07	0.214308	0.0770176
DSG1	NA	6.87652	47.2934	NA	orange	-0.0557023	0.649399	-0.046498	0.704398	0.0215511	0.860477	-0.137742	0.259044	-0.125136	0.3056	-0.0300799	0.806183	-0.138885	0.255071	-0.0672491	0.582985	0.0314969	0.797243	0.127537	0.296337	-0.0665732	0.586786	-0.0562894	0.645949	-0.015254	0.900997	-0.0479096	0.695855	-0.0613698	0.616417	-0.0837033	0.494107	-0.116421	0.340769	-0.0284431	0.816541	-0.039111	0.749675	-0.0868177	0.478121	-0.00757055	0.950772	-0.0489429	0.689626	0.00838002	0.945516	0.0430649	0.725325	0.00200509	0.986954	-0.0438433	0.720561	-0.00536644	0.965093	-0.031858	0.794969	0.0341355	0.780666	0.0215503	0.860482	0.039484	0.747368	0.200014	0.0993963	0.17756	0.144398	0.246743	0.0409658	0.130695	0.284441	0.0395936	0.74669	0.141107	0.247474	0.171183	0.159612
DSG2	NA	6.90184	47.4676	NA	NA	0.00856869	0.944291	-0.0862469	0.48103	-0.00522173	0.966034	-0.0307895	0.801703	0.044747	0.715045	0.100019	0.413532	0.0520307	0.671135	0.13625	0.264287	0.160112	0.188784	0.0671621	0.583473	0.0181829	0.882113	-0.0717663	0.557875	-0.0453801	0.711189	0.0480449	0.695038	-0.202816	0.094651	-0.105359	0.388912	-0.127527	0.296377	-0.0793138	0.517104	-0.164717	0.176214	-0.168626	0.166033	-0.131957	0.279773	-0.0056187	0.963454	-0.0961487	0.431924	-0.149186	0.221158	-0.086445	0.480019	-0.0346953	0.777161	0.0864921	0.479779	0.146608	0.229334	0.143594	0.239156	0.193691	0.110786	-0.0884341	0.469934	0.0996145	0.415432	0.0336231	0.783877	-0.0374003	0.760289	-0.160903	0.186578	-0.0566331	0.643933	-0.00493871	0.967874	-0.0710091	0.562047
DSG3	NA	6.82932	46.9688	NA	darkgreen	0.177169	0.1453	0.0224901	0.854463	0.0917814	0.453224	-0.122464	0.316121	0.0540718	0.659017	0.0953312	0.435867	0.02411	0.844107	-0.0990762	0.417969	0.15466	0.204483	0.0548602	0.654359	-0.0585994	0.63245	-0.166769	0.170815	-0.0773964	0.527317	-0.0739963	0.545671	-0.201119	0.0975028	-0.26568	0.0273557	-0.190283	0.117331	-0.132502	0.277775	-0.18095	0.136767	-0.272842	0.0233162	-0.0829377	0.498079	-0.186066	0.125832	-0.0447852	0.714812	-0.0257082	0.833916	-0.140275	0.250301	-0.0816289	0.504908	0.00553745	0.963982	0.135028	0.268637	0.125803	0.303008	0.0891658	0.466253	0.0717516	0.557955	0.247456	0.0403672	0.174701	0.151079	0.026762	0.827211	-0.0172181	0.888327	0.044083	0.719097	0.106913	0.381916	0.125595	0.303814
DSG4	NA	6.83358	46.9981	NA	darkgrey	0.14959	0.219896	0.0310569	0.800016	-0.0335042	0.784623	0.0710925	0.561587	0.203964	0.0927582	0.18361	0.130996	0.104254	0.393934	0.13099	0.283343	0.136123	0.264737	0.0795747	0.515722	0.197952	0.103006	0.211752	0.0806939	0.286139	0.0171491	0.152362	0.211372	0.139212	0.253945	0.0249358	0.838838	0.0889161	0.467508	-0.205796	0.0898001	-0.140082	0.250959	-0.0145481	0.905557	-0.0798351	0.514345	-0.0512007	0.676086	-0.0741773	0.544686	-0.017337	0.88756	-0.139635	0.252491	-0.221937	0.0668325	-0.15514	0.203064	0.0746968	0.541865	-0.121388	0.320425	-0.0799652	0.513658	-0.0154806	0.899534	-0.0581427	0.635109	-0.124308	0.308833	-0.11841	0.332528	0.104484	0.392886	-0.189289	0.119294	-0.242795	0.0444158	-0.199944	0.0995182
DSN1	NA	7.55053	51.929	NA	darkmagenta	-0.0521203	0.670601	-0.0754961	0.537537	0.0937982	0.443317	-0.335562	0.00482206	-0.338182	0.00448191	-0.151209	0.214887	0.132373	0.278246	0.0317456	0.795676	0.151437	0.21419	0.0831836	0.496801	0.0333208	0.785774	-0.0132844	0.913728	-0.131593	0.281116	0.126286	0.30114	-0.365805	0.00199493	0.0705909	0.564359	-0.0926376	0.449003	-0.031858	0.794969	-0.124157	0.309429	-0.123893	0.310466	-0.0018159	0.988185	-0.153914	0.206701	0.105574	0.387942	-0.077287	0.527903	-0.191634	0.114702	-0.0595458	0.626953	-0.135622	0.266516	-0.162158	0.183122	0.152638	0.210537	0.144291	0.236857	0.240274	0.0467409	0.233554	0.0534329	0.14109	0.247532	0.217307	0.0728754	-0.0503092	0.681421	-0.276148	0.0216297	0.015075	0.902153	0.0555741	0.650153
DSP	NA	7.0339	48.3758	NA	skyblue3	0.0769864	0.529514	-0.0990328	0.418174	-0.160965	0.186406	0.129051	0.290593	0.166196	0.172309	0.353047	0.00292508	0.111492	0.361742	0.386431	0.00103919	0.279697	0.0199359	0.345512	0.00364069	0.129923	0.287317	0.246002	0.0415956	0.187135	0.123633	0.235355	0.051567	-0.0385885	0.752912	-0.0123129	0.920016	-0.231823	0.055278	-0.150494	0.217091	-0.280564	0.0195396	-0.150553	0.216907	-0.384928	0.00109134	-0.283183	0.0183832	-0.206445	0.088771	-0.215664	0.0751222	-0.240563	0.0464692	-0.327065	0.00608711	-0.233874	0.0530975	-0.00255902	0.983351	-0.0849217	0.48782	-0.080982	0.508301	-0.0125523	0.918466	0.109218	0.371679	0.244668	0.0427497	0.163944	0.178281	-0.0114176	0.925815	-0.148758	0.222501	-0.239325	0.047642	-0.123239	0.313048
DSPP	NA	6.83562	47.0121	NA	pink	0.141522	0.246072	0.135792	0.265912	0.145634	0.232477	0.158729	0.192682	0.274731	0.0223394	0.157292	0.196792	0.1816	0.135339	0.0254641	0.835471	-0.0354069	0.772712	-0.000633964	0.995875	0.0850683	0.487067	-0.0861506	0.481522	-0.169221	0.164522	-0.102277	0.403014	-0.0286937	0.814953	-0.0796913	0.515105	0.159781	0.18971	-0.117181	0.337608	-0.00249575	0.983762	-0.00251287	0.983651	-0.0375304	0.75948	0.129716	0.288093	0.02713	0.824873	0.00962017	0.937468	-0.031633	0.796385	0.128651	0.292104	0.12372	0.311147	0.12372	0.311146	0.0860127	0.482226	0.0130007	0.915564	-0.263201	0.0288846	-0.230525	0.0566952	-0.223461	0.0649346	-0.241793	0.0453283	-0.164995	0.175475	0.172947	0.15529	-0.101221	0.407912	-0.208743	0.0851979
DST	NA	6.90144	47.4648	NA	saddlebrown	-0.10599	0.386062	-0.142138	0.244001	-0.119171	0.329409	-0.0274063	0.823117	0.023427	0.84847	0.13429	0.271283	-0.00598546	0.96107	0.219713	0.0696825	0.133751	0.273231	0.171098	0.159821	0.0843386	0.490823	-0.0900619	0.461767	-0.0570547	0.641464	0.0283252	0.817288	-0.107658	0.378589	-0.221518	0.0673618	-0.136581	0.263118	-0.35931	0.00242873	-0.124081	0.309725	-0.173714	0.153437	-0.187004	0.123901	-0.157152	0.197195	0.108101	0.37662	0.0204585	0.867485	-0.166113	0.172528	-0.0385493	0.753155	-0.0468198	0.702447	0.0303379	0.804553	0.216994	0.0732991	0.0685402	0.575756	0.0815326	0.505413	0.0156122	0.898684	0.10633	0.38453	0.0830795	0.497343	0.288798	0.0161005	-0.000513128	0.996661	0.0128914	0.916271	0.046801	0.702561
DSTN	blue	12.0654	82.98	red	red	0.146717	0.228984	-0.149432	0.220389	0.197609	0.103616	-0.218989	0.0706318	0.201089	0.0975539	0.393588	0.000820448	0.273973	0.0227271	0.31842	0.00766532	0.52394	3.83518e-06	0.396514	0.000743761	-0.0634199	0.604666	-0.472006	4.23282e-05	-0.529357	2.91623e-06	-0.176745	0.146279	-0.815132	1.53543e-17	-0.683635	9.57576e-11	-0.570722	3.053e-07	-0.523356	3.94885e-06	-0.545191	1.2738e-06	-0.795711	3.11242e-16	-0.355067	0.00275594	-0.255817	0.0338718	0.0440439	0.719336	-0.356223	0.00266308	-0.229379	0.0579705	0.055966	0.647848	0.32205	0.0069636	0.187578	0.122731	0.802063	1.20673e-16	0.785391	1.35401e-15	-0.120914	0.322332	0.389813	0.00092998	0.211222	0.0814723	-0.0633411	0.605115	-0.150108	0.218284	0.0330903	0.787221	0.150221	0.217933	0.0618991	0.613373
DSTYK	blue	9.7078	66.7656	blue	blue	0.117239	0.337366	-0.444112	0.000132067	-0.218854	0.0708091	-0.359672	0.00240249	0.121521	0.319892	0.63308	5.31826e-09	0.405831	0.000540864	0.769914	1.06254e-14	0.884428	7.293e-24	0.68662	7.36575e-11	0.533204	2.39388e-06	0.393006	0.000836533	0.348427	0.00334715	0.497835	1.34644e-05	-0.312457	0.00895305	-0.227392	0.0602378	-0.475794	3.59882e-05	-0.52017	4.62759e-06	-0.869453	3.3622e-22	-0.620518	1.29212e-08	-0.58349	1.4268e-07	-0.615994	1.76202e-08	-0.54223	1.49196e-06	-0.712796	6.41093e-12	-0.682057	1.09869e-10	-0.750785	1.09786e-13	-0.40979	0.000471068	0.197176	0.10439	0.112475	0.357496	0.225307	0.0626928	0.114255	0.34989	0.608356	2.94209e-08	0.435954	0.000180898	0.287702	0.0165258	-0.134646	0.270005	-0.567125	3.76096e-07	-0.485496	2.35413e-05	-0.219045	0.070558
DTD1	turquoise	9.5417	65.6233	brown	brown	-0.1395	0.252954	0.338656	0.0044227	-0.0213632	0.861682	0.35448	0.00280412	-0.110143	0.367616	-0.484989	2.40768e-05	-0.302376	0.0115617	-0.440499	0.000151959	-0.733952	7.24906e-13	-0.49308	1.67418e-05	-0.217274	0.0729196	0.0956286	0.43443	0.0900167	0.461993	-0.069036	0.57299	0.603459	4.0582e-08	0.571341	2.94461e-07	0.638544	3.56937e-09	0.523136	3.99262e-06	0.742179	2.93462e-13	0.784172	1.60238e-15	0.520964	4.449e-06	0.534546	2.23334e-06	0.374029	0.00154594	0.590025	9.54373e-08	0.49095	1.84387e-05	0.335051	0.00489094	-0.0335363	0.784422	-0.366091	0.00197754	-0.500329	1.19953e-05	-0.566345	3.93386e-07	0.000158143	0.998971	-0.673541	2.27351e-10	-0.425961	0.000263129	-0.0973656	0.426091	0.15826	0.194014	0.215289	0.0756428	0.0838159	0.493525	-0.0577374	0.637474
DTL	turquoise	7.08025	48.6946	turquoise	turquoise	-0.293353	0.0144316	0.196501	0.105606	0.0585353	0.632823	0.179742	0.139451	-0.231889	0.0552068	-0.597187	6.07912e-08	-0.328994	0.00577677	-0.594876	7.04009e-08	-0.738333	4.49734e-13	-0.573174	2.64462e-07	-0.385342	0.00107672	-0.300148	0.0122198	-0.229459	0.0578814	-0.378968	0.00132221	0.362896	0.00217979	0.316426	0.00807665	0.400555	0.00064852	0.467308	5.16266e-05	0.753539	7.94754e-14	0.548708	1.05362e-06	0.565677	4.08759e-07	0.538759	1.79242e-06	0.522543	4.11267e-06	0.587715	1.10127e-07	0.581283	1.6311e-07	0.645412	2.13791e-09	0.355357	0.00273238	-0.102167	0.40352	-0.0809213	0.50862	-0.106718	0.382789	-0.0344814	0.778499	-0.486432	2.25814e-05	-0.326124	0.00624377	-0.264584	0.0280233	0.143884	0.238198	0.471958	4.24135e-05	0.418514	0.000345314	0.167918	0.167844
DTNA	turquoise	12.1136	83.3114	turquoise	turquoise	-0.0666029	0.586619	0.529812	2.84937e-06	0.252841	0.0360755	0.474605	3.78752e-05	-0.0395891	0.746718	-0.604102	3.89159e-08	-0.364691	0.00206405	-0.728025	1.36259e-12	-0.946146	1.56237e-34	-0.731766	9.16652e-13	-0.487012	2.20046e-05	-0.277879	0.0207885	-0.301185	0.0119095	-0.522333	4.15601e-06	0.513203	6.50965e-06	0.275547	0.0219282	0.552483	8.57337e-07	0.61118	2.43794e-08	0.922928	1.75704e-29	0.727458	1.44619e-12	0.700699	2.04678e-11	0.728366	1.31452e-12	0.492677	1.70518e-05	0.754831	6.8197e-14	0.657603	8.33186e-10	0.719307	3.34807e-12	0.388314	0.000977047	-0.194141	0.109944	-0.233041	0.0539747	-0.305459	0.0107016	-0.178355	0.142582	-0.674321	2.12926e-10	-0.542947	1.43612e-06	-0.34363	0.003842	0.211929	0.080434	0.596859	6.20766e-08	0.40961	0.000474051	0.142739	0.241991
DTNB	blue	7.57264	52.081	blue	blue	0.103419	0.397755	-0.478645	3.18098e-05	-0.236046	0.0508653	-0.381731	0.00121019	0.144792	0.235216	0.675234	1.97132e-10	0.298648	0.0126808	0.723627	2.15354e-12	0.935562	5.36599e-32	0.77201	8.11474e-15	0.510291	7.49107e-06	0.269167	0.0253207	0.339213	0.00435403	0.571552	2.90865e-07	-0.443835	0.000133503	-0.289107	0.0159822	-0.520255	4.60821e-06	-0.649152	1.60843e-09	-0.912478	1.04756e-27	-0.716723	4.34191e-12	-0.707405	1.08328e-11	-0.767752	1.39883e-14	-0.542238	1.49137e-06	-0.767777	1.39455e-14	-0.670642	2.89653e-10	-0.748835	1.37658e-13	-0.454461	8.75828e-05	0.0872959	0.475691	0.208964	0.0848611	0.210087	0.0831615	0.170553	0.161176	0.608451	2.92371e-08	0.5283	3.07751e-06	0.348009	0.00338795	-0.105526	0.388158	-0.518989	4.90567e-06	-0.427538	0.000248213	-0.125027	0.306025
DTNBP1	blue	8.11505	55.8114	blue	blue	0.257284	0.0328272	-0.280401	0.0196136	-0.0144978	0.905882	-0.187427	0.123039	0.355054	0.00275696	0.717581	3.98438e-12	0.424849	0.000274136	0.646584	1.95632e-09	0.84355	9.32548e-20	0.665015	4.59917e-10	0.450536	0.000102506	0.0792796	0.517285	0.03513	0.774443	0.341432	0.00408979	-0.569332	3.31024e-07	-0.513714	6.35043e-06	-0.507359	8.61756e-06	-0.660007	6.8843e-10	-0.856986	5.78546e-21	-0.749865	1.22193e-13	-0.689284	5.81326e-11	-0.549519	1.00817e-06	-0.382101	0.00119585	-0.662176	5.78612e-10	-0.626252	8.65877e-09	-0.522006	4.22419e-06	-0.183013	0.132275	0.156997	0.197644	0.382067	0.00119715	0.416863	0.00036646	-0.102721	0.400962	0.435508	0.000183995	0.284989	0.0176205	0.0841764	0.491661	-0.232245	0.054823	-0.39167	0.000874545	-0.377338	0.00139258	-0.200111	0.0992293
DTWD1	turquoise	8.25378	56.7655	turquoise	turquoise	-0.341945	0.00403069	0.249645	0.038574	0.0890538	0.466816	0.201785	0.0963757	-0.284715	0.0177345	-0.723463	2.19022e-12	-0.463159	6.13764e-05	-0.673869	2.2117e-10	-0.887948	2.74469e-24	-0.681928	1.11101e-10	-0.706614	1.1688e-11	-0.49235	1.73065e-05	-0.447825	0.000114145	-0.673862	2.21315e-10	0.261458	0.0300026	0.192855	0.112365	0.315189	0.00834135	0.616163	1.74178e-08	0.892313	7.79684e-25	0.548824	1.04698e-06	0.646531	1.96416e-09	0.610564	2.54042e-08	0.586309	1.20085e-07	0.717521	4.00835e-12	0.826001	2.43227e-18	0.819676	7.21443e-18	0.486268	2.27469e-05	-0.0992749	0.417032	0.0112609	0.92683	-0.110297	0.366941	-0.1051	0.390085	-0.453344	9.16086e-05	-0.271044	0.0242795	-0.111996	0.359563	0.224303	0.0639047	0.683162	9.97974e-11	0.661485	6.11646e-10	0.393423	0.00082499
DTWD2	green	9.45974	65.0595	green	green	0.69659	2.99711e-11	0.960691	5.19387e-39	0.818303	9.08374e-18	0.538771	1.79125e-06	0.413171	0.000418067	-0.0744044	0.543452	0.0852168	0.486304	-0.417987	0.000351943	-0.423552	0.000287512	-0.418844	0.000341228	-0.175301	0.149659	-0.222247	0.0664432	-0.33836	0.00445966	-0.274262	0.0225787	0.0529369	0.665744	-0.110195	0.367389	0.45078	0.000101511	0.0981043	0.422573	0.339293	0.00434426	0.272776	0.0233513	0.539493	1.72455e-06	0.559913	5.67161e-07	0.177594	0.144321	0.268944	0.025447	0.128451	0.292859	0.348388	0.00335094	0.340563	0.00419156	-0.238881	0.0480681	-0.112151	0.358893	0.000231797	0.998492	-0.386942	0.00102199	-0.423162	0.000291644	-0.620744	1.27202e-08	-0.548179	1.08424e-06	-0.115431	0.344921	0.12073	0.323075	0.0526237	0.667605	-0.237726	0.0491922
DTX1	blue	8.58704	59.0575	black	black	0.410792	0.000454751	0.0184514	0.880385	0.0651885	0.594608	0.0241152	0.844074	0.485079	2.39815e-05	0.727142	1.49476e-12	0.516656	5.50185e-06	0.566771	3.83862e-07	0.650976	1.39793e-09	0.625096	9.39258e-09	0.636529	4.13853e-09	0.338213	0.0044781	0.288064	0.016384	0.53975	1.70132e-06	-0.187284	0.12333	-0.111565	0.361427	-0.00971419	0.936858	-0.505959	9.20978e-06	-0.683906	9.35154e-11	-0.387389	0.00100712	-0.448134	0.000112757	-0.329607	0.00568103	-0.361853	0.00224974	-0.569185	3.33871e-07	-0.654695	1.0473e-09	-0.604467	3.7999e-08	-0.354423	0.00280884	-0.149174	0.221197	-0.0627128	0.608708	0.0559673	0.647841	-0.154524	0.204887	0.0856175	0.484249	-0.00656452	0.957307	-0.0509608	0.67752	-0.288696	0.0161393	-0.492973	1.68238e-05	-0.630238	6.5237e-09	-0.534194	2.27439e-06
DTX2	turquoise	8.58878	59.0695	turquoise	turquoise	-0.163939	0.178293	0.438554	0.000163776	0.0895298	0.464428	0.371268	0.00168534	-0.135897	0.265538	-0.619391	1.39651e-08	-0.270485	0.024586	-0.598613	5.54985e-08	-0.878804	3.26201e-23	-0.650825	1.41437e-09	-0.34564	0.00362725	-0.0111004	0.92787	-0.053869	0.660217	-0.290657	0.0154004	0.573337	2.61948e-07	0.52024	4.61151e-06	0.68404	9.24236e-11	0.672774	2.42463e-10	0.86994	2.99131e-22	0.867894	4.87557e-22	0.665731	4.33877e-10	0.729979	1.10861e-12	0.417128	0.000362986	0.615967	1.76527e-08	0.544993	1.28737e-06	0.53049	2.75223e-06	0.250603	0.0378104	-0.309638	0.00962486	-0.457414	7.77069e-05	-0.387134	0.00101558	-0.166301	0.172036	-0.693226	4.07599e-11	-0.559663	5.75191e-07	-0.248413	0.0395749	0.119614	0.327603	0.311925	0.00907647	0.172256	0.156971	-0.0395843	0.746747
DTX3	blue	9.77333	67.2163	white	white	0.357703	0.00254833	-0.129122	0.290326	-0.0178397	0.884322	-0.0700145	0.567551	0.380777	0.00124788	0.701785	1.84871e-11	0.415449	0.00038549	0.58145	1.6147e-07	0.727252	1.47774e-12	0.601284	4.67323e-08	0.779653	2.96316e-15	0.411899	0.00043734	0.476352	3.51325e-05	0.639943	3.21881e-09	-0.0854328	0.485195	-0.101914	0.404692	-0.112234	0.358534	-0.620755	1.27109e-08	-0.7387	4.31937e-13	-0.428845	0.000236436	-0.574515	2.44368e-07	-0.503352	1.04146e-05	-0.539207	1.75068e-06	-0.579947	1.76786e-07	-0.66404	4.97781e-10	-0.705553	1.29377e-11	-0.508502	8.16095e-06	-0.0760902	0.534332	-0.0845741	0.489609	-0.0621567	0.611895	0.00605237	0.960635	0.263254	0.0288513	0.159825	0.189588	-0.0380407	0.75631	-0.154943	0.203647	-0.496935	1.40349e-05	-0.588241	1.06608e-07	-0.421567	0.000309136
DTX3L	turquoise	7.14631	49.1489	turquoise	turquoise	-0.290237	0.015556	0.144748	0.235362	-0.0683568	0.57678	0.0570667	0.641393	-0.385689	0.00106464	-0.680215	1.28844e-10	-0.515352	5.86398e-06	-0.553084	8.29469e-07	-0.728441	1.30426e-12	-0.574412	2.45856e-07	-0.477867	3.29026e-05	-0.159133	0.191537	-0.0485375	0.692068	-0.291676	0.0150276	0.380374	0.00126408	0.422239	0.000301659	0.35293	0.00293517	0.631651	5.8952e-09	0.751753	9.80504e-14	0.632376	5.59522e-09	0.494444	1.57332e-05	0.413442	0.000414071	0.376698	0.00142111	0.608382	2.93698e-08	0.56623	3.95984e-07	0.456702	7.99885e-05	0.118844	0.330747	-0.161443	0.185086	-0.259199	0.0315046	-0.383137	0.00115656	0.123739	0.311071	-0.403415	0.000587955	-0.182804	0.132724	0.125181	0.305422	0.253852	0.0353138	0.320582	0.00724039	0.380691	0.00125132	0.275843	0.0217807
DTX4	NA	6.9834	48.0285	NA	magenta	-0.00835913	0.945651	0.00530979	0.965462	-0.0538875	0.660107	0.15025	0.217846	0.175671	0.148786	0.0383313	0.754507	-0.0249634	0.838662	-0.0714076	0.55985	-0.068386	0.576617	-0.0878175	0.473048	-0.101566	0.406309	-0.0352774	0.773521	0.0232684	0.849484	-0.0597598	0.625713	0.114469	0.348983	0.0363218	0.767003	0.074134	0.544922	0.0992925	0.416949	0.050175	0.682225	0.0581578	0.635021	-0.0464138	0.704909	0.0790336	0.518591	-0.0794907	0.516167	-0.069452	0.570675	0.0715949	0.558818	0.0853413	0.485665	0.243322	0.0439412	0.0383368	0.754473	-0.0617746	0.614089	0.0416658	0.733912	-0.131282	0.282264	-0.104677	0.392008	-0.0958807	0.433214	-0.183146	0.13199	-0.124477	0.308174	0.114627	0.348315	-0.062989	0.607127	-0.0450544	0.713172
DTYMK	NA	6.98324	48.0274	NA	midnightblue	0.0740773	0.54523	0.177836	0.143765	0.0909214	0.457486	0.291187	0.0152056	0.182647	0.133063	0.0305798	0.803026	0.0582208	0.634654	0.0373144	0.760823	-0.177865	0.143698	-0.0980648	0.422761	-0.00113609	0.992608	0.119283	0.328953	-0.0315085	0.79717	-0.10813	0.37649	0.262346	0.0294289	0.000207025	0.998653	0.189939	0.118006	0.0741155	0.545022	0.144677	0.235593	0.19539	0.107632	0.0974571	0.425655	0.2278	0.0597659	-0.0818268	0.503872	0.0347542	0.776792	0.126756	0.299329	0.0771879	0.528434	0.177414	0.144735	0.0809719	0.508354	-0.15089	0.21587	-0.0547888	0.65478	-0.259679	0.0311808	-0.240751	0.0462931	-0.241645	0.0454641	-0.170881	0.16036	-0.0191767	0.875719	0.151723	0.213315	-0.108565	0.37456	-0.0587966	0.631303
DUB3	NA	6.71638	46.192	NA	brown	-0.056566	0.644326	0.0160901	0.8956	-0.152918	0.209691	0.135813	0.265836	-0.00343332	0.977663	-0.0851037	0.486885	0.0864905	0.479787	-0.0174474	0.88685	-0.132461	0.277924	-0.147819	0.225469	0.0811116	0.50762	0.203581	0.093387	0.0739121	0.54613	0.0928165	0.448124	0.182376	0.133651	0.182309	0.133796	0.174351	0.151911	0.188762	0.120345	0.1331	0.275591	0.241449	0.0456448	0.0496987	0.685083	0.17235	0.156742	0.0549081	0.654076	0.12852	0.2926	-0.039962	0.744413	0.014963	0.902876	-0.0490361	0.689065	-0.112701	0.356527	-0.197211	0.104328	-0.123899	0.310443	-0.0406753	0.740011	-0.222129	0.0665915	-0.204715	0.0915374	-0.0715967	0.558808	-0.155315	0.202548	-0.107879	0.377604	-0.176959	0.145783	-0.18821	0.121453
DUB4	NA	6.86093	47.1862	NA	saddlebrown	-0.0708504	0.562924	-0.13975	0.252097	-0.0699262	0.568041	-0.105243	0.389436	-0.0264244	0.829358	0.075123	0.539555	-0.0423694	0.729589	0.114018	0.3509	0.122538	0.315829	0.193415	0.111306	0.0288473	0.81398	0.182661	0.133033	0.0793583	0.516868	-0.00262182	0.982942	0.0463309	0.705412	-0.0819779	0.503083	-0.269209	0.0252971	-0.136215	0.264409	-0.118018	0.334142	-0.109984	0.368314	-0.162369	0.182544	-0.16443	0.17698	-0.0966843	0.429351	0.0361947	0.767796	-0.119025	0.330006	-0.1329	0.276321	-0.0244682	0.841821	0.0835418	0.494943	0.021146	0.863074	0.0436955	0.721465	0.0971699	0.427027	0.111899	0.359981	0.129234	0.289904	0.144414	0.236455	0.277502	0.0209694	-0.0393769	0.74803	-0.0355881	0.77158	0.00482918	0.968586
DULLARD	turquoise	9.03643	62.1482	turquoise	turquoise	-0.221426	0.0674786	0.317887	0.00777349	-0.0239498	0.84513	0.287973	0.0164198	-0.15475	0.204217	-0.57961	1.804e-07	-0.285086	0.0175804	-0.675392	1.94507e-10	-0.795662	3.1349e-16	-0.604596	3.76803e-08	-0.279698	0.0199352	-0.132341	0.278364	-0.0246793	0.840474	-0.182849	0.132629	0.526725	3.33339e-06	0.557576	6.46572e-07	0.675628	1.90663e-10	0.61411	2.00199e-08	0.799053	1.89862e-16	0.743856	2.43047e-13	0.573941	2.52794e-07	0.654553	1.05894e-09	0.484901	2.4171e-05	0.598681	5.52563e-08	0.535254	2.15277e-06	0.542985	1.43324e-06	0.250261	0.0380815	-0.274814	0.0222975	-0.365466	0.00201577	-0.3185	0.00764935	-0.0157542	0.897768	-0.673218	2.33612e-10	-0.533429	2.3662e-06	-0.365545	0.00201088	0.0419192	0.732354	0.322287	0.00691974	0.200948	0.097795	-0.0801364	0.512754
DUOX1	NA	6.9269	47.6399	NA	lightyellow	-0.129953	0.287206	-0.10151	0.406568	-0.189519	0.118837	0.0245693	0.841176	-0.0325819	0.790415	-0.0193658	0.874504	0.124775	0.307005	0.0775748	0.526363	-0.00685413	0.955425	0.0551689	0.652539	0.12614	0.301704	0.200962	0.0977704	0.196876	0.10493	0.233685	0.0532954	0.0775537	0.526475	0.339947	0.00426503	0.163604	0.179195	0.201641	0.0966191	0.0221081	0.856909	0.192769	0.112528	-0.175434	0.149344	0.0671242	0.583686	0.0972293	0.426743	-0.0229132	0.851756	-0.0907959	0.45811	-0.0587913	0.631334	-0.0162191	0.894768	-0.141248	0.246995	-0.180943	0.136783	-0.0400326	0.743976	0.102045	0.404087	-0.22274	0.0658263	-0.136547	0.263239	-0.0340334	0.781305	-0.154814	0.204027	-0.206051	0.0893942	-0.230395	0.0568389	-0.29299	0.0145587
DUOX2	NA	6.8114	46.8456	NA	greenyellow	-0.193366	0.111398	-0.214437	0.0768351	-0.263494	0.0287007	-0.140783	0.248573	-0.116937	0.338619	0.0126897	0.917576	-0.194292	0.109662	0.0723337	0.554757	0.0937897	0.443358	0.15957	0.190303	0.0569163	0.642274	0.0386193	0.752721	0.0910128	0.457032	0.0227591	0.852742	0.0189891	0.876926	-0.0662198	0.588778	-0.167131	0.169874	-0.102066	0.403991	-0.0802132	0.512348	-0.076763	0.530713	-0.112497	0.357404	-0.192548	0.112949	-0.112431	0.357689	0.00117069	0.992383	-0.104418	0.393188	-0.115233	0.345756	-0.119657	0.327425	-0.0445698	0.716126	-0.00100257	0.993477	-0.105749	0.38715	0.087483	0.474742	0.198267	0.102448	0.243496	0.0437859	0.217027	0.0732542	0.190389	0.117123	0.0367424	0.764383	0.0024157	0.984283	0.132638	0.277279
DUOXA1	NA	6.90989	47.5229	NA	NA	-0.0530787	0.664902	-0.0827126	0.499251	0.044587	0.716021	-0.00220139	0.985677	0.0146075	0.905173	0.0223269	0.855508	-0.0943132	0.440806	0.0455878	0.709926	0.02177	0.859075	-0.0184102	0.88065	0.00400443	0.973949	-0.0704973	0.564877	-0.061853	0.613638	-0.0645693	0.598121	-0.0228193	0.852356	-0.135138	0.268242	-0.123982	0.310115	-0.172888	0.155432	-0.00896901	0.941693	-0.0992985	0.416921	-0.188001	0.121874	-0.0720658	0.556228	0.0208922	0.864702	0.00869735	0.943456	0.0303324	0.804588	0.0575386	0.638634	-0.017822	0.884436	0.0122162	0.920642	0.193124	0.111855	0.0111916	0.927279	0.0834335	0.495505	-0.00700956	0.954416	0.153162	0.208955	0.061234	0.617199	0.196367	0.105849	0.133581	0.273845	0.0758145	0.535818	0.144524	0.236095
DUOXA2	NA	6.92423	47.6215	NA	NA	0.0337378	0.783158	0.0332092	0.786474	0.0115979	0.924647	-0.079433	0.516473	-0.0357235	0.770735	-0.0778088	0.525112	-0.114328	0.349583	-0.0187802	0.878269	-0.0276625	0.821491	-0.0862167	0.481184	-0.0678458	0.579639	-0.0789686	0.518936	-0.000498478	0.996757	-0.0775439	0.526528	0.0379158	0.757086	-0.128741	0.291763	-0.140114	0.250851	-0.0362088	0.767707	0.0242297	0.843343	-0.0735623	0.548036	-0.102047	0.404079	-0.0156394	0.898509	0.0634048	0.604752	0.101357	0.407281	0.0166852	0.891762	0.0714616	0.559552	0.154255	0.205685	0.0537945	0.660657	0.0456976	0.709258	0.0685938	0.575456	0.0728187	0.552099	0.0145389	0.905617	0.0617845	0.614032	-0.0544923	0.65653	0.204964	0.0911352	0.0570483	0.641501	0.109279	0.371409	0.120077	0.325719
DUPD1	NA	6.90379	47.4809	NA	pink	0.171034	0.15998	0.030905	0.800975	0.0961871	0.431739	0.133494	0.274162	0.257351	0.0327803	0.256337	0.0334987	-0.0861221	0.481667	0.06687	0.585116	0.175292	0.149679	0.117856	0.334813	-0.115654	0.343983	-0.187489	0.122913	-0.087289	0.475726	-0.00975889	0.936568	-0.130345	0.285743	-0.256924	0.0330812	-0.106746	0.382664	-0.299441	0.0124354	-0.189444	0.118986	-0.276937	0.0212429	-0.106634	0.383165	-0.226617	0.0611407	-0.0119245	0.922531	-0.0711077	0.561503	-0.243364	0.0439043	-0.0616456	0.61483	-0.0257914	0.833386	-0.102163	0.403541	0.244146	0.0432088	0.0383401	0.754453	0.0100265	0.934832	0.201306	0.0971865	0.180063	0.138735	0.104756	0.391648	0.0725785	0.553415	0.0687287	0.574704	0.0312708	0.798667	0.125171	0.305463
DUS1L	turquoise	7.79151	53.5862	NA	turquoise	-0.134271	0.271353	0.276372	0.021519	0.0433024	0.72387	0.236389	0.0505205	-0.134641	0.270024	-0.390025	0.000923496	-0.0416389	0.734077	-0.370034	0.00175126	-0.554496	7.67287e-07	-0.356487	0.00264226	-0.239389	0.0475808	-0.128311	0.29339	-0.171469	0.158903	-0.0990475	0.418105	0.144257	0.236969	0.424517	0.000277508	0.499987	1.21877e-05	0.480626	2.91775e-05	0.557213	6.59828e-07	0.514586	6.08703e-06	0.357397	0.00257167	0.442628	0.00013993	0.524052	3.81363e-06	0.405833	0.000540827	0.398545	0.000694402	0.382972	0.00116271	0.0409487	0.738326	-0.444002	0.000132636	-0.234196	0.0527614	-0.214591	0.0766182	-0.0106148	0.931018	-0.535332	2.14405e-06	-0.347906	0.00339803	-0.0839979	0.492583	-0.0788384	0.519627	0.114205	0.350104	0.15916	0.191459	-0.0964671	0.430394
DUS2L	paleturquoise	8.7122	59.9183	paleturquoise	paleturquoise	-0.0515115	0.674231	0.405097	0.000554799	0.186041	0.125885	0.225277	0.0627295	-0.0936451	0.444065	-0.45981	7.04618e-05	0.148223	0.224188	-0.430345	0.000223564	-0.64442	2.30403e-09	-0.518907	4.92558e-06	-0.150665	0.21656	-0.0565163	0.644618	-0.249175	0.0389535	-0.319706	0.00740999	0.260415	0.0306886	0.33784	0.00452504	0.561597	5.15744e-07	0.543334	1.40685e-06	0.617448	1.59566e-08	0.61959	1.37751e-08	0.595283	6.86092e-08	0.824429	3.19964e-18	0.371732	0.00166116	0.41083	0.000454145	0.416362	0.000373096	0.53115	2.66073e-06	0.397592	0.000717179	-0.118449	0.332367	-0.263396	0.0287617	-0.000571555	0.996281	-0.379597	0.00129592	-0.617644	1.57437e-08	-0.680343	1.27429e-10	-0.482222	2.72058e-05	-0.162604	0.181903	0.172704	0.15588	0.0782522	0.522746	-0.255942	0.0337817
DUS3L	turquoise	8.44144	58.0562	turquoise	turquoise	-0.236973	0.0499365	0.360025	0.00237716	0.100305	0.412192	0.262195	0.0295254	-0.234614	0.0523285	-0.667485	3.75917e-10	-0.276573	0.0214204	-0.554163	7.81566e-07	-0.878677	3.37133e-23	-0.618375	1.49749e-08	-0.419393	0.000334524	-0.0568504	0.64266	-0.16704	0.170109	-0.337328	0.00459035	0.448272	0.000112143	0.493373	1.65204e-05	0.577863	2.00306e-07	0.671988	2.58928e-10	0.882023	1.39678e-23	0.823403	3.82128e-18	0.657838	8.17851e-10	0.704027	1.49599e-11	0.560873	5.37287e-07	0.665305	4.49201e-10	0.622066	1.16067e-08	0.593082	7.88327e-08	0.25185	0.0368356	-0.286033	0.0171922	-0.361931	0.00224445	-0.346588	0.00352976	-0.0998238	0.414448	-0.665112	4.56305e-10	-0.512531	6.72509e-06	-0.11015	0.367585	0.0767105	0.530994	0.32106	0.00714926	0.278967	0.0202744	0.0140176	0.908986
DUS4L	turquoise	9.15522	62.9652	turquoise	turquoise	-0.213148	0.0786689	0.413316	0.000415918	0.19114	0.115657	0.331637	0.00537412	-0.244865	0.0425783	-0.739637	3.89472e-13	-0.401425	0.000629524	-0.738912	4.21968e-13	-0.964113	2.5941e-40	-0.743934	2.40906e-13	-0.570044	3.17614e-07	-0.304637	0.0109253	-0.341259	0.00410985	-0.557806	6.38329e-07	0.417164	0.000362513	0.339372	0.00433465	0.502277	1.0953e-05	0.678311	1.51739e-10	0.957243	8.21102e-38	0.728302	1.32347e-12	0.748558	1.4213e-13	0.732757	8.24345e-13	0.587244	1.13374e-07	0.78937	7.75656e-16	0.7438	2.44567e-13	0.775215	5.34417e-15	0.435054	0.000187197	-0.147515	0.226433	-0.177612	0.144278	-0.242311	0.0448541	-0.0955046	0.435029	-0.603117	4.14961e-08	-0.466675	5.30145e-05	-0.250094	0.0382145	0.202238	0.0956153	0.579464	1.81994e-07	0.503307	1.04365e-05	0.215408	0.0754771
DUSP1	blue	9.98505	68.6724	blue	blue	0.243444	0.0438326	-0.33094	0.0054779	-0.135757	0.266034	-0.116201	0.341691	0.353813	0.00285983	0.70825	9.98624e-12	0.286594	0.0169658	0.675606	1.91026e-10	0.799516	1.77168e-16	0.544825	1.29902e-06	0.441996	0.000143407	0.304484	0.0109674	0.34605	0.00358479	0.428123	0.000242874	-0.258588	0.0319218	-0.374714	0.00151299	-0.439738	0.000156491	-0.591581	8.66099e-08	-0.799481	1.78082e-16	-0.583837	1.39691e-07	-0.61458	1.93941e-08	-0.621856	1.1777e-08	-0.663775	5.08596e-10	-0.743672	2.48126e-13	-0.602122	4.42646e-08	-0.683694	9.52662e-11	-0.33235	0.00526987	0.342576	0.00395913	0.115469	0.344763	0.147095	0.227774	-0.0282026	0.818065	0.489319	1.98454e-05	0.400421	0.000651488	0.206489	0.0887018	-0.154392	0.205277	-0.451167	9.99562e-05	-0.4675	5.12115e-05	-0.138063	0.257922
DUSP10	blue	7.38735	50.8067	blue	blue	0.133198	0.275236	-0.420715	0.000318864	-0.123352	0.312601	-0.432073	0.000209522	0.0684094	0.576486	0.498601	1.29962e-05	0.346192	0.00357019	0.641836	2.79626e-09	0.834642	5.12009e-19	0.555284	7.34532e-07	0.453145	9.23457e-05	0.233837	0.0531362	0.229653	0.0576637	0.376953	0.0014097	-0.429688	0.000229123	-0.335804	0.00478973	-0.518458	5.03592e-06	-0.539568	1.71774e-06	-0.823006	4.09194e-18	-0.671847	2.61992e-10	-0.612043	2.30099e-08	-0.624554	9.7567e-09	-0.499539	1.24435e-05	-0.700641	2.05792e-11	-0.634612	4.75912e-09	-0.583602	1.41711e-07	-0.172959	0.15526	0.29347	0.0143908	0.232607	0.0544356	0.382078	0.00119674	0.119309	0.328844	0.635139	4.58041e-09	0.399322	0.00067633	0.162819	0.181318	-0.18717	0.123561	-0.517112	5.38023e-06	-0.369748	0.00176683	-0.136915	0.261939
DUSP11	turquoise	9.1216	62.734	turquoise	turquoise	-0.390581	0.000906684	0.134511	0.27049	-0.041609	0.734261	0.1067	0.382869	-0.421869	0.000305757	-0.804352	8.50475e-17	-0.552317	8.65213e-07	-0.724662	1.93519e-12	-0.860792	2.49963e-21	-0.735971	5.82433e-13	-0.605078	3.65104e-08	-0.338869	0.00439637	-0.191896	0.114198	-0.496871	1.40762e-05	0.429916	0.00022718	0.362136	0.00223055	0.363354	0.00214974	0.690826	5.06269e-11	0.890538	1.30892e-24	0.634539	4.78457e-09	0.579827	1.78067e-07	0.474332	3.83214e-05	0.500645	1.182e-05	0.740601	3.49964e-13	0.749322	1.3013e-13	0.667352	3.8003e-10	0.283198	0.018377	-0.0305152	0.803434	-0.152481	0.211011	-0.283178	0.0183855	0.137646	0.259379	-0.421185	0.000313464	-0.181558	0.135432	-0.0151253	0.901828	0.243807	0.0435094	0.543071	1.42669e-06	0.589297	9.98557e-08	0.436421	0.00017771
DUSP12	turquoise	10.0353	69.0183	turquoise	turquoise	-0.207167	0.0876349	0.331644	0.00537309	0.118664	0.331485	0.135299	0.267667	-0.345793	0.00361139	-0.723837	2.10755e-12	-0.446605	0.000119768	-0.719732	3.20678e-12	-0.803562	9.60133e-17	-0.6463	1.99895e-09	-0.58255	1.51065e-07	-0.420583	0.000320397	-0.263716	0.0285616	-0.433668	0.000197289	0.246392	0.0412634	0.311499	0.00917656	0.380736	0.0012495	0.578635	1.91268e-07	0.81971	7.17336e-18	0.542574	1.46493e-06	0.537527	1.9121e-06	0.475479	3.64788e-05	0.581391	1.6205e-07	0.701073	1.97642e-11	0.655232	1.00419e-09	0.631778	5.84159e-09	0.209984	0.0833168	-0.323526	0.00669478	-0.109543	0.370246	-0.249234	0.0389059	0.155449	0.202155	-0.463253	6.11397e-05	-0.196812	0.105045	-0.00785375	0.948933	0.278707	0.0203963	0.409746	0.000471786	0.56948	3.282e-07	0.329722	0.00566322
DUSP13	blue	7.42347	51.055	blue	blue	0.198558	0.101934	-0.433005	0.000202296	-0.208381	0.0857529	-0.384848	0.00109416	0.155233	0.20279	0.652187	1.273e-09	0.334026	0.00503184	0.688828	6.05449e-11	0.936425	3.46363e-32	0.688676	6.1369e-11	0.54892	1.04153e-06	0.293702	0.0143102	0.294138	0.0141595	0.507649	8.49983e-06	-0.409321	0.000478882	-0.401865	0.000620105	-0.545178	1.27469e-06	-0.732757	8.24331e-13	-0.926191	4.35213e-30	-0.741491	3.16913e-13	-0.680818	1.22314e-10	-0.726585	1.58448e-12	-0.522183	4.18703e-06	-0.633575	5.13097e-09	-0.766037	1.73625e-14	-0.720667	2.91643e-12	-0.391525	0.000878774	0.270223	0.0247303	0.250929	0.0375534	0.255381	0.0341873	0.164837	0.175895	0.62376	1.03143e-08	0.452897	9.32714e-05	0.207648	0.0868859	-0.0326959	0.789698	-0.516035	5.67176e-06	-0.439275	0.000159301	-0.144982	0.234597
DUSP14	blue	9.88848	68.0082	blue	blue	0.186551	0.124831	-0.404017	0.000575881	-0.212312	0.0798767	-0.182676	0.133002	0.324721	0.00648382	0.759363	3.95699e-14	0.280656	0.0194977	0.741094	3.31263e-13	0.886373	4.26706e-24	0.693199	4.08599e-11	0.543287	1.41033e-06	0.321241	0.00711491	0.383541	0.00114154	0.535631	2.11091e-06	-0.289435	0.0158572	-0.28506	0.0175912	-0.458153	7.54007e-05	-0.694059	3.77862e-11	-0.871433	2.08314e-22	-0.648773	1.6557e-09	-0.715346	4.98144e-12	-0.752838	8.63284e-14	-0.61007	2.62536e-08	-0.728009	1.36483e-12	-0.658558	7.72522e-10	-0.739861	3.79923e-13	-0.447498	0.000115627	0.131054	0.283108	0.162119	0.183229	0.117296	0.337129	0.0975646	0.425142	0.496595	1.42563e-05	0.461185	6.65918e-05	0.239215	0.0477471	-0.0691868	0.57215	-0.463951	5.93949e-05	-0.503373	1.04041e-05	-0.181922	0.134637
DUSP15	NA	7.50273	51.6002	NA	white	0.122592	0.315612	0.146361	0.230128	0.0101598	0.933968	0.104939	0.390819	0.137717	0.259128	0.0846343	0.489299	0.268086	0.0259377	-0.00823874	0.946433	0.019027	0.876682	0.0595323	0.627031	0.334698	0.00493903	0.279008	0.0202552	0.266082	0.0271146	0.269371	0.0252057	0.19174	0.114496	0.235251	0.0516731	0.268926	0.0254571	-0.0719997	0.556591	-0.0243855	0.842349	0.205942	0.0895686	-0.00577029	0.962468	0.108776	0.373628	-0.0564632	0.644929	-0.0184703	0.880263	-0.232487	0.0545644	-0.137565	0.259662	-0.133681	0.273483	-0.141315	0.246771	-0.274867	0.0222704	-0.134962	0.268872	-0.055683	0.649512	-0.245569	0.0419676	-0.302377	0.0115613	-0.26126	0.0301318	-0.112753	0.356302	-0.255679	0.0339713	-0.333277	0.005137	-0.385341	0.00107677
DUSP16	NA	7.48945	51.5089	NA	darkgrey	-0.109595	0.370021	-0.245751	0.0418109	-0.136176	0.264547	-0.0357363	0.770655	-0.00922494	0.940032	0.0884546	0.469831	0.032294	0.792225	0.102055	0.404042	0.142436	0.243004	0.0233745	0.848806	0.211677	0.0808036	0.240661	0.0463774	0.251365	0.0372119	0.160262	0.188363	0.148701	0.22268	0.0750876	0.539747	-0.105102	0.390076	-0.0288189	0.814159	-0.116137	0.341957	-0.029086	0.812469	-0.202198	0.0956816	-0.164861	0.175832	-0.19409	0.110039	-0.120925	0.322288	-0.095361	0.435723	-0.134902	0.269086	-0.0951154	0.436912	0.238526	0.0484112	-0.0167993	0.891026	-0.0214204	0.861315	0.0965357	0.430065	0.0821528	0.502169	0.0654357	0.593208	-0.0732752	0.549603	-0.0265517	0.828548	-0.12466	0.307457	-0.0855119	0.48479	-0.0821336	0.502269
DUSP18	turquoise	8.40768	57.824	turquoise	turquoise	-0.27159	0.0239836	0.341822	0.00404482	0.0851097	0.486854	0.301612	0.0117837	-0.256596	0.0333136	-0.736321	5.60654e-13	-0.406912	0.000520931	-0.673869	2.21172e-10	-0.949605	1.78756e-35	-0.765614	1.83093e-14	-0.508579	8.131e-06	-0.213069	0.0787823	-0.223907	0.0643872	-0.466457	5.3502e-05	0.492262	1.7376e-05	0.443245	0.000136608	0.553666	8.0328e-07	0.723426	2.19875e-12	0.956734	1.21099e-37	0.800115	1.61946e-16	0.696889	2.9155e-11	0.705469	1.30418e-11	0.520963	4.44904e-06	0.695232	3.39472e-11	0.716072	4.63384e-12	0.705491	1.30143e-11	0.344423	0.00375598	-0.173323	0.15438	-0.271051	0.0242759	-0.312088	0.00903867	-0.109598	0.370007	-0.626497	8.51022e-09	-0.460301	6.90562e-05	-0.206536	0.0886269	0.132789	0.276725	0.496613	1.42446e-05	0.408323	0.000495913	0.156924	0.197855
DUSP19	NA	11.3234	77.8768	cyan	cyan	0.652378	1.25434e-09	0.428633	0.000238318	0.826876	2.0855e-18	0.017415	0.887058	0.285729	0.0173161	0.244973	0.0424836	0.244302	0.0430711	0.0182523	0.881666	0.269043	0.0253912	0.0384314	0.753886	0.138666	0.25583	-0.218451	0.0713431	-0.263687	0.0285792	-0.0989429	0.418599	-0.43401	0.000194755	-0.4616	6.54625e-05	-0.139035	0.254555	-0.380329	0.0012659	-0.325464	0.00635568	-0.40895	0.00048515	-0.0293488	0.810805	-0.114989	0.346782	-0.20442	0.0920148	-0.254706	0.034681	-0.256606	0.0333063	-0.0379867	0.756646	0.100635	0.410644	0.0677319	0.580277	0.326453	0.00618857	0.286232	0.0171117	-0.143947	0.237991	0.240374	0.0466466	-0.0542782	0.657796	-0.230149	0.0571113	-0.179285	0.140478	-0.128932	0.291043	0.0272827	0.823902	-0.0087139	0.943348
DUSP2	blue	7.63279	52.4946	blue	blue	0.298841	0.0126209	-0.217258	0.0729409	-0.047919	0.695798	-0.170329	0.161735	0.30767	0.0101195	0.676616	1.75332e-10	0.408317	0.000496015	0.557336	6.55285e-07	0.826554	2.20733e-18	0.637892	3.74482e-09	0.581587	1.60138e-07	0.257802	0.0324651	0.322406	0.00689783	0.549423	1.01343e-06	-0.306531	0.0104159	-0.206961	0.0879585	-0.296819	0.0132637	-0.590411	9.31727e-08	-0.829757	1.24883e-18	-0.579054	1.86525e-07	-0.609297	2.76407e-08	-0.541265	1.57041e-06	-0.530507	2.74989e-06	-0.676021	1.84414e-10	-0.6972	2.83332e-11	-0.723593	2.16122e-12	-0.473794	3.92164e-05	0.0431844	0.724592	0.0696598	0.56952	0.108622	0.374309	0.104272	0.393853	0.441471	0.000146354	0.33657	0.00468861	0.185335	0.127353	-0.238905	0.0480451	-0.569756	3.22974e-07	-0.521346	4.36528e-06	-0.257906	0.0323931
DUSP21	NA	6.82989	46.9727	NA	NA	-0.332216	0.00528937	-0.246413	0.041245	-0.295588	0.0136688	0.0114151	0.925831	-0.0799266	0.513861	-0.0455886	0.709921	-0.0038646	0.974858	-0.0281061	0.818677	-0.0504011	0.68087	0.010351	0.932728	0.0328957	0.788443	-0.058651	0.632149	-0.0159975	0.896198	0.0757326	0.53626	-0.0150754	0.902151	0.141427	0.246394	0.10722	0.380543	0.0393508	0.748191	0.0728496	0.55193	0.0844379	0.490311	-0.141523	0.246067	-0.00289363	0.981174	0.0700146	0.567551	-0.0678798	0.579448	0.119529	0.327949	0.0695804	0.569962	-0.0270552	0.825348	-0.0758901	0.53541	0.0131886	0.914348	-0.0539668	0.659637	0.0206331	0.866364	-0.10796	0.377244	0.0120421	0.921769	0.0761276	0.53413	-0.0142215	0.907668	0.0495386	0.686044	-0.0145461	0.90557	0.0133137	0.913538
DUSP22	blue	10.9242	75.1312	blue	blue	0.290394	0.0154976	-0.21503	0.0760029	-0.0493885	0.686946	-0.101337	0.407374	0.28597	0.0172178	0.615436	1.83008e-08	0.259696	0.031169	0.562276	4.96267e-07	0.728776	1.25906e-12	0.561048	5.32001e-07	0.507693	8.48182e-06	0.33589	0.00477827	0.380672	0.00125208	0.45569	8.33382e-05	-0.168622	0.166043	-0.27955	0.0200035	-0.36078	0.00232378	-0.584754	1.32094e-07	-0.728338	1.31844e-12	-0.489274	1.98852e-05	-0.568724	3.42905e-07	-0.573322	2.6218e-07	-0.578106	1.97415e-07	-0.58002	1.76011e-07	-0.581768	1.58397e-07	-0.698678	2.47102e-11	-0.464694	5.75866e-05	0.176113	0.147751	0.04004	0.743931	0.00309542	0.979861	0.0507701	0.678661	0.465726	5.51623e-05	0.318617	0.00762576	0.194448	0.109371	0.0244026	0.842239	-0.458693	7.37588e-05	-0.460947	6.72463e-05	-0.122385	0.316437
DUSP23	NA	9.58785	65.9407	NA	royalblue	0.203691	0.0932064	0.259498	0.0313023	0.244445	0.0429456	0.289499	0.0158332	0.368891	0.00181435	0.223603	0.0647596	0.469834	4.64138e-05	0.227903	0.059648	0.0148419	0.903659	0.0347227	0.77699	0.276975	0.0212245	0.14591	0.231583	-0.0776256	0.526091	-0.000173209	0.998873	-0.0374051	0.760259	0.0298086	0.807897	0.287331	0.0166719	-0.0506532	0.679361	-0.0576807	0.637804	0.149812	0.219206	-0.0117117	0.923909	0.332019	0.00531815	-0.0869231	0.477585	-0.270083	0.0248082	-0.117787	0.335096	-0.0235669	0.847576	0.116496	0.340459	-0.177394	0.14478	-0.123019	0.313917	0.133519	0.274069	-0.490525	1.8796e-05	-0.335053	0.00489062	-0.440089	0.000154388	-0.298163	0.0128332	-0.235319	0.0516035	-0.236412	0.0504973	-0.394781	0.000788346	-0.4055	0.000547104
DUSP26	blue	10.7302	73.797	blue	blue	0.228397	0.0590828	-0.263025	0.0289961	0.0153438	0.900418	-0.293683	0.0143167	0.178904	0.141336	0.623909	1.02076e-08	0.478196	3.24369e-05	0.637999	3.71529e-09	0.843683	9.08485e-20	0.695496	3.31376e-11	0.62835	7.46343e-09	0.228769	0.0586586	0.173034	0.155078	0.469682	4.6714e-05	-0.468108	4.99197e-05	-0.293693	0.0143133	-0.381486	0.00121976	-0.614273	1.98008e-08	-0.840497	1.69156e-19	-0.645849	2.06839e-09	-0.556156	6.99818e-07	-0.520307	4.59628e-06	-0.405605	0.000545126	-0.671434	2.71175e-10	-0.626261	8.65334e-09	-0.610791	2.50218e-08	-0.324053	0.00660101	0.00616058	0.959932	0.212457	0.0796662	0.319579	0.00743479	0.0720728	0.556189	0.481114	2.8561e-05	0.282038	0.0188814	0.125702	0.303399	-0.192078	0.113848	-0.562308	4.95378e-07	-0.456671	8.00889e-05	-0.289593	0.0157978
DUSP27	NA	7.19744	49.5005	NA	NA	0.047512	0.698258	0.0620423	0.612551	0.032615	0.790207	0.0152463	0.901047	0.0378538	0.757471	-0.0516253	0.673551	0.115496	0.344649	-0.0617061	0.614482	-0.0957047	0.434063	-0.141278	0.246897	-0.00177738	0.988436	0.0582871	0.634268	-0.0238385	0.845841	0.0168729	0.890551	0.1243	0.308865	0.045898	0.70804	0.1253	0.30496	0.153776	0.207112	0.0848855	0.488006	0.112934	0.355526	0.2244	0.0637866	0.17276	0.155743	0.00145338	0.990544	0.0205857	0.866669	0.02483	0.839513	0.0682037	0.577636	0.110482	0.366133	0.191799	0.114383	-0.1048	0.39145	0.0300616	0.806299	-0.0896527	0.463812	-0.0328529	0.788712	-0.181562	0.135423	-0.129306	0.289634	-0.213839	0.077682	0.0149311	0.903083	-0.0840841	0.492137	-0.152234	0.211761
DUSP28	blue	9.59433	65.9852	white	white	0.204692	0.0915748	-0.0947473	0.438696	-0.0904835	0.459664	-0.141307	0.246797	0.178105	0.14315	0.407021	0.000518963	0.38803	0.000986181	0.412742	0.000424481	0.528252	3.08511e-06	0.474193	3.85506e-05	0.62	1.33916e-08	0.467599	5.09988e-05	0.405513	0.000546867	0.575521	2.30252e-07	-0.0859622	0.482485	0.0783787	0.522072	0.0126333	0.917941	-0.351563	0.00305517	-0.528514	3.04431e-06	-0.152969	0.209536	-0.355451	0.00272475	-0.260282	0.0307771	-0.331033	0.00546396	-0.40754	0.00050965	-0.653676	1.13395e-09	-0.608429	2.92785e-08	-0.504575	9.83204e-06	-0.262453	0.0293602	-0.212202	0.0800357	-0.0807861	0.509331	0.0440858	0.719079	0.0806026	0.510296	-0.0110331	0.928306	0.0366979	0.76466	-0.125347	0.304778	-0.6329	5.38754e-09	-0.639562	3.31074e-09	-0.438669	0.000163057
DUSP3	blue	10.8233	74.4377	blue	blue	0.307133	0.0102582	-0.358252	0.00250689	-0.0866105	0.479176	-0.34085	0.00415762	0.251311	0.0372546	0.742605	2.79773e-13	0.398765	0.000689256	0.709724	8.65739e-12	0.990195	5.22033e-59	0.718759	3.53846e-12	0.568191	3.53655e-07	0.259964	0.0309894	0.280738	0.0194608	0.520047	4.65579e-06	-0.459416	7.16087e-05	-0.437773	0.000168756	-0.569035	3.36777e-07	-0.743091	2.64906e-13	-0.990049	8.55506e-59	-0.805528	7.09278e-17	-0.694136	3.7521e-11	-0.729366	1.18304e-12	-0.585252	1.28128e-07	-0.750112	1.18736e-13	-0.77919	3.15308e-15	-0.754957	6.71831e-14	-0.382654	0.00117472	0.270914	0.0243504	0.262109	0.0295807	0.293117	0.0145141	0.120086	0.325684	0.664646	4.73916e-10	0.465431	5.58453e-05	0.199212	0.100789	-0.14278	0.241856	-0.556017	7.05254e-07	-0.45743	7.76572e-05	-0.192073	0.113857
DUSP4	NA	6.79626	46.7414	NA	sienna3	0.239129	0.0478301	0.0187275	0.878608	0.153162	0.208954	-0.11988	0.32652	0.0257315	0.833768	0.0586819	0.63197	0.0571528	0.64089	0.0639252	0.601785	0.211161	0.0815633	-0.0233334	0.849069	0.100961	0.409124	-0.111404	0.362125	0.0320136	0.79399	0.0690494	0.572916	-0.147078	0.227828	-0.201212	0.0973454	-0.169428	0.164	-0.165089	0.175225	-0.204446	0.0919725	-0.225852	0.0620433	-0.178277	0.142759	-0.167856	0.168003	-0.0372912	0.760967	-0.0975965	0.42499	-0.0851895	0.486444	-0.156716	0.198456	-0.104609	0.392316	0.265173	0.0276631	0.130173	0.286384	0.0715999	0.558791	0.162692	0.181663	0.158593	0.193066	0.128131	0.294075	0.0252844	0.836616	0.0958596	0.433316	-0.19961	0.100096	-0.0306411	0.802639	0.103467	0.397532
DUSP5	blue	8.12628	55.8886	blue	blue	0.39826	0.000701147	-0.233779	0.0531973	-0.0351989	0.774012	-0.181043	0.136564	0.401326	0.000631659	0.825162	2.81645e-18	0.435311	0.000185379	0.722178	2.49936e-12	0.958487	3.11617e-38	0.724752	1.91716e-12	0.614814	1.90895e-08	0.261894	0.0297195	0.294749	0.013951	0.557702	6.42033e-07	-0.429544	0.000230357	-0.413858	0.00040799	-0.431001	0.00021813	-0.769336	1.14397e-14	-0.970195	5.68346e-43	-0.746819	1.73562e-13	-0.708078	1.01528e-11	-0.680366	1.27179e-10	-0.578553	1.92209e-07	-0.766369	1.66533e-14	-0.787885	9.56191e-16	-0.763451	2.3967e-14	-0.406326	0.000531654	0.154182	0.205903	0.189685	0.118508	0.240562	0.0464707	0.0426565	0.727828	0.505454	9.43235e-06	0.359016	0.00245026	0.121161	0.321337	-0.171463	0.158918	-0.581631	1.59716e-07	-0.551252	9.17216e-07	-0.308334	0.00995026
DUSP5P	turquoise	7.04444	48.4483	turquoise	turquoise	-0.0764322	0.53249	0.384818	0.00109522	0.109882	0.36876	0.303941	0.0111179	-0.143634	0.239022	-0.560753	5.40926e-07	-0.487397	2.16297e-05	-0.687332	6.91623e-11	-0.752026	9.49612e-14	-0.559876	5.68364e-07	-0.459769	7.05795e-05	-0.156682	0.198555	-0.0304079	0.804111	-0.262329	0.0294394	0.454674	8.68336e-05	0.42443	0.000278401	0.486575	2.24385e-05	0.526614	3.35217e-06	0.746618	1.77591e-13	0.637358	3.8946e-09	0.529626	2.87653e-06	0.452523	9.46775e-05	0.34727	0.00346101	0.60213	4.42424e-08	0.466118	5.42642e-05	0.440056	0.000154579	0.0982965	0.42166	-0.240322	0.0466956	-0.365429	0.00201802	-0.443222	0.000136729	0.0705447	0.564615	-0.428911	0.000235862	-0.255079	0.0344077	-0.0609478	0.618847	0.149171	0.221207	0.350622	0.0031403	0.298496	0.0127286	0.195531	0.107373
DUSP6	blue	8.48474	58.354	blue	blue	0.329337	0.00572306	-0.213975	0.0774888	0.179219	0.140626	-0.360772	0.00232432	0.182604	0.133157	0.484299	2.48247e-05	0.342429	0.00397565	0.5097	7.70671e-06	0.756434	5.63343e-14	0.360243	0.00236167	0.267858	0.026069	-0.113055	0.355008	-0.131749	0.28054	0.110796	0.364766	-0.646193	2.01524e-09	-0.666165	4.1881e-10	-0.597609	5.91753e-08	-0.626757	8.35549e-09	-0.76602	1.74004e-14	-0.808133	4.72341e-17	-0.443392	0.000135828	-0.481726	2.78044e-05	-0.374233	0.00153606	-0.6155	1.82215e-08	-0.478414	3.21304e-05	-0.341576	0.00407309	0.0362208	0.767633	0.470809	4.45372e-05	0.54934	1.01803e-06	0.567897	3.59723e-07	-0.0266394	0.827991	0.586719	1.17095e-07	0.312853	0.00886208	0.0319474	0.794406	-0.18143	0.135713	-0.352588	0.00296478	-0.152464	0.211061	0.00358195	0.976697
DUSP7	NA	7.00258	48.1604	NA	white	0.114167	0.350265	-0.065845	0.590894	0.0121022	0.92138	-0.043527	0.722496	0.228268	0.0592292	0.292911	0.0145868	0.253663	0.0354552	0.178255	0.142809	0.27062	0.0245117	0.23319	0.0538163	0.331958	0.005327	0.169072	0.164898	0.171062	0.159911	0.255184	0.034331	-0.0068643	0.955359	0.0329065	0.788375	0.0363005	0.767135	-0.252781	0.0361209	-0.276318	0.021546	-0.125495	0.3042	-0.1437	0.238803	-0.0517355	0.672894	-0.147351	0.226956	-0.297005	0.0132033	-0.321174	0.00712763	-0.190065	0.117758	-0.0628121	0.608139	0.0541443	0.658587	-0.0229289	0.851655	0.0987259	0.419625	-0.0775949	0.526255	-0.00984558	0.936006	-0.113667	0.352391	-0.128174	0.29391	-0.189553	0.118769	-0.243103	0.0441382	-0.307632	0.0101294	-0.349618	0.00323345
DUSP8	blue	8.059	55.4259	blue	blue	0.356769	0.00262026	-0.262578	0.0292805	0.0527428	0.666897	-0.34223	0.00399827	0.217284	0.0729069	0.668351	3.50065e-10	0.434339	0.000192345	0.586009	1.22323e-07	0.924526	8.93876e-30	0.640525	3.0827e-09	0.603412	4.07068e-08	0.240149	0.0468584	0.243253	0.044003	0.465496	5.56934e-05	-0.442253	0.000141983	-0.428361	0.000240738	-0.50676	8.86662e-06	-0.674594	2.08079e-10	-0.933557	1.44936e-31	-0.761279	3.13233e-14	-0.552601	8.51811e-07	-0.660159	6.80109e-10	-0.59719	6.07783e-08	-0.719011	3.44962e-12	-0.735906	5.86545e-13	-0.684849	8.60992e-11	-0.317161	0.00792294	0.250055	0.038246	0.232656	0.0543835	0.311478	0.00918143	0.0798722	0.514149	0.67037	2.96268e-10	0.373548	0.00156947	0.0710422	0.561865	-0.206401	0.0888394	-0.536367	2.03155e-06	-0.427436	0.000249153	-0.200347	0.0988228
DUSP9	NA	6.91098	47.5304	NA	pink	0.152579	0.210713	0.0506392	0.679445	0.00916328	0.940432	0.210069	0.0831898	0.323052	0.00678001	0.265163	0.0276687	0.101175	0.408125	0.0868519	0.477947	0.122244	0.316998	0.161241	0.185642	0.134407	0.270864	0.00156714	0.989803	0.0228247	0.852322	0.0547142	0.65522	0.0171972	0.888462	-0.140634	0.249079	0.0141316	0.90825	-0.197983	0.102952	-0.145285	0.233609	-0.0792125	0.517641	-0.152782	0.2101	-0.0177108	0.885152	-0.152436	0.211147	-0.114162	0.350285	-0.21744	0.0726963	-0.0802237	0.512293	-0.0162151	0.894794	0.068515	0.575897	0.00922769	0.940014	0.0616532	0.614787	-0.0910486	0.456854	-0.0745577	0.54262	-0.0864052	0.480222	-0.134799	0.269454	0.00889954	0.942143	-0.0184079	0.880665	-0.21217	0.0800825	-0.115295	0.345492
DUT	turquoise	9.0711	62.3867	turquoise	turquoise	-0.260916	0.0303573	0.321926	0.00698658	0.0055728	0.963752	0.305676	0.0106431	-0.198541	0.101965	-0.685575	8.07744e-11	-0.365234	0.0020301	-0.700786	2.03026e-11	-0.915741	3.09506e-28	-0.709818	8.57852e-12	-0.496656	1.42162e-05	-0.154348	0.205408	-0.150882	0.215892	-0.461931	6.45735e-05	0.555511	7.25361e-07	0.390277	0.000915841	0.490837	1.85336e-05	0.69327	4.05962e-11	0.91583	2.99214e-28	0.778729	3.35398e-15	0.676322	1.79762e-10	0.678306	1.51801e-10	0.52272	4.07639e-06	0.770698	9.60971e-15	0.646853	1.91677e-09	0.654484	1.06468e-09	0.344097	0.00379116	-0.155803	0.201116	-0.314807	0.00842469	-0.31023	0.00948033	-0.0747961	0.541326	-0.608873	2.84301e-08	-0.45163	9.81257e-05	-0.224585	0.0635622	0.184945	0.12817	0.463144	6.14147e-05	0.368522	0.00183511	0.159093	0.19165
DUX1	NA	6.8511	47.1186	NA	darkred	0.0505429	0.680021	0.203576	0.0933953	0.160617	0.187374	0.0737385	0.547075	0.0588626	0.630919	-0.038539	0.753219	0.152199	0.211867	-0.164875	0.175794	-0.114277	0.349798	-0.0190143	0.876763	0.00919191	0.940246	-0.150339	0.217571	-0.156173	0.200037	-0.0870078	0.477154	-0.126748	0.299358	0.134484	0.270586	0.257835	0.0324424	0.0531707	0.664356	0.0910726	0.456735	0.0922139	0.451089	0.0176369	0.885628	0.208694	0.0852734	0.166564	0.171349	0.0709309	0.562479	-0.016309	0.894188	0.173767	0.15331	0.154677	0.204434	-0.256438	0.0334263	0.0020948	0.986371	0.0972214	0.426781	-0.0839464	0.492849	-0.287881	0.0164556	-0.231974	0.0551147	-0.283259	0.0183506	-0.19968	0.0999745	0.00422889	0.972489	-0.0333656	0.785493	-0.169606	0.16355
DUX2	NA	6.74026	46.3563	NA	magenta	0.0205638	0.866809	0.0821059	0.502414	0.185311	0.127404	-0.0139508	0.909418	-0.004306	0.971988	-0.0637517	0.602773	0.031312	0.798408	-0.0604967	0.621451	-0.0697071	0.569257	-0.0745019	0.542922	-0.111319	0.362492	-0.0107332	0.93025	-0.106548	0.383553	-0.104977	0.390644	-0.0877213	0.473535	-0.0145094	0.905807	-0.0583553	0.63387	0.0870893	0.47674	0.0583792	0.633732	0.0134638	0.912567	0.171709	0.158313	0.0797205	0.514951	0.145953	0.231442	0.0159703	0.896374	0.0720047	0.556564	0.149735	0.219446	0.287648	0.016547	0.034431	0.778815	0.0968021	0.428787	0.17682	0.146105	-0.0831421	0.497017	-0.0277371	0.821018	-0.096557	0.429962	-0.114136	0.350395	-0.130706	0.284398	0.0180156	0.88319	0.0930959	0.446753	-0.00602897	0.960787
DUX3	NA	6.96838	47.9252	NA	saddlebrown	0.0525969	0.667764	0.0438369	0.720601	-0.0222729	0.855854	-0.0741529	0.544819	-0.0723435	0.554704	-0.0509411	0.677638	-0.250129	0.0381872	-0.110416	0.366424	0.00703733	0.954235	0.00307453	0.979997	-0.0581521	0.635055	-0.0799606	0.513682	0.035775	0.770413	0.0296671	0.808792	0.04569	0.709304	-0.0413162	0.736063	-0.00231681	0.984926	-0.112062	0.359277	0.00136603	0.991112	-0.0834412	0.495465	0.00460344	0.970054	-0.0963809	0.430808	0.0503768	0.681016	0.159142	0.191509	-0.0720818	0.55614	-0.0136654	0.911264	-0.0616239	0.614955	-0.076917	0.529886	0.0589584	0.630362	-0.0441017	0.718983	0.237835	0.0490855	0.0286338	0.815332	0.0931346	0.446563	0.127647	0.295916	0.237856	0.0490644	0.0515853	0.67379	0.0949849	0.437544	0.0302897	0.804858
DUX4	NA	7.00686	48.1898	NA	NA	-0.075571	0.537132	-0.0372622	0.761148	-0.0971032	0.427345	0.0624656	0.610124	-0.0554734	0.650745	0.00609358	0.960367	-0.0957173	0.434003	0.0414646	0.735149	0.00778733	0.949364	0.0693998	0.570965	-0.00291328	0.981046	0.0712139	0.560918	0.00517188	0.966358	0.109384	0.370948	0.0134344	0.912758	0.0861389	0.481581	-0.0426781	0.727695	0.126419	0.300625	0.0081878	0.946764	0.0394368	0.747659	-0.00991958	0.935526	-0.0360859	0.768474	0.0357961	0.770282	0.0722669	0.555124	0.0690415	0.57296	-0.0966721	0.42941	-0.196808	0.105052	-0.133044	0.275795	-0.0475382	0.698099	-0.146849	0.22856	0.0505882	0.67975	-0.0436578	0.721695	0.069817	0.568647	0.195701	0.107061	0.103578	0.397023	-0.0406687	0.740052	-0.0276515	0.821561	-0.000588919	0.996168
DUX4C	NA	6.85445	47.1416	NA	NA	0.0422238	0.730483	0.0733016	0.549459	0.0530405	0.665128	0.0716437	0.558549	0.0382928	0.754746	-0.0174642	0.886741	-0.0839001	0.493088	-0.00975893	0.936568	-0.0484561	0.692559	-0.0673653	0.582332	-0.0812999	0.506632	-0.0739795	0.545762	0.0446397	0.715699	-0.0432264	0.724335	0.0107837	0.929922	0.0481146	0.694618	0.0927493	0.448454	-0.0292978	0.811128	0.0504582	0.680528	0.0208112	0.865222	0.0546878	0.655376	-0.00370445	0.9759	0.0504598	0.680519	0.11046	0.366231	0.0469264	0.701801	0.00781125	0.949209	-0.0772098	0.528316	-0.0996826	0.415112	-0.0123135	0.920012	-0.0748159	0.541219	0.0679306	0.579164	-0.0290594	0.812637	-0.0167897	0.891088	0.0427985	0.726957	0.0576103	0.638216	0.012592	0.918209	0.084544	0.489764	0.0145355	0.905639
DUX5	NA	6.7832	46.6516	NA	midnightblue	0.0566606	0.643771	0.122705	0.315163	0.0124173	0.91934	0.264622	0.0279996	0.178426	0.142419	0.0973799	0.426023	0.0280389	0.819103	0.0845757	0.489601	-0.0583632	0.633825	-0.00038211	0.997514	-0.126319	0.301012	0.0117942	0.923375	-0.0279531	0.819647	-0.0251818	0.83727	-0.0902101	0.461027	-0.0311854	0.799206	0.171039	0.159967	0.0865482	0.479493	0.0388049	0.751572	0.0953781	0.435641	0.0561245	0.646917	0.0998626	0.414265	-0.0355445	0.771853	-0.154294	0.20557	0.151548	0.21385	-0.0152764	0.900853	0.00637032	0.958569	-0.10362	0.396832	-0.114687	0.348062	-0.0366372	0.765038	-0.234652	0.0522891	-0.0656368	0.59207	-0.0912088	0.456059	0.0743697	0.543641	-0.254929	0.0345169	0.000296384	0.998072	-0.0871032	0.476669	-0.0306028	0.802881
DUXA	NA	6.77218	46.5758	NA	grey60	-0.000662995	0.995686	-0.194309	0.109631	-0.11598	0.342616	-0.144113	0.237445	0.0446605	0.715572	0.274055	0.022685	0.0674698	0.581746	0.286889	0.0168473	0.371096	0.00169443	0.385334	0.001077	0.0749169	0.540671	0.00145654	0.990523	-0.0107258	0.930298	0.0581419	0.635114	-0.319777	0.007396	-0.226744	0.0609921	-0.241131	0.0459391	-0.24962	0.0385946	-0.384005	0.00112451	-0.330025	0.00561658	-0.360396	0.00235079	-0.219642	0.0697748	-0.221668	0.0671718	-0.292183	0.0148454	-0.287616	0.0165595	-0.27149	0.0240374	-0.0848718	0.488076	-0.00834158	0.945765	0.125959	0.302403	0.184581	0.128936	-0.0659467	0.590319	0.241216	0.0458609	0.289172	0.0159574	0.238599	0.0483411	-0.170664	0.160899	-0.145287	0.233602	-0.113025	0.355136	0.0318069	0.79529
DUXAP3	green	11.4708	78.8904	green	green	0.791768	5.51218e-16	0.963278	5.53397e-40	0.828708	1.50693e-18	0.56605	4.00093e-07	0.534007	2.29659e-06	0.0841787	0.491649	0.258913	0.0316995	-0.276572	0.0214212	-0.289365	0.0158839	-0.334292	0.00499492	-0.0260051	0.832026	-0.184172	0.1298	-0.336249	0.00473076	-0.195495	0.107438	-0.0343957	0.779036	-0.165545	0.17402	0.453332	9.16547e-05	-0.00619663	0.959698	0.194827	0.108669	0.186138	0.125682	0.416078	0.000376914	0.502632	1.07723e-05	0.112087	0.35917	0.131182	0.282632	0.0230683	0.850764	0.24942	0.0387552	0.253028	0.0359337	-0.275138	0.0221338	-0.105314	0.389116	0.0134945	0.912369	-0.477846	3.29337e-05	-0.426282	0.000260027	-0.655382	9.92434e-10	-0.589383	9.9325e-08	-0.205896	0.0896406	0.00336037	0.978138	-0.088227	0.470979	-0.355262	0.00274006
DVL1	NA	7.27902	50.0616	NA	blue	0.0351346	0.774414	-0.228636	0.0588107	-0.184938	0.128185	-0.144213	0.237114	-0.0606108	0.620792	0.17489	0.150631	-0.0183177	0.881245	0.172252	0.156983	0.297911	0.0129129	0.106804	0.382405	0.259555	0.0312642	0.103037	0.399507	0.242637	0.0445583	0.281656	0.0190503	-0.0632055	0.60589	-0.0694081	0.570919	-0.163829	0.178589	-0.19918	0.100844	-0.284134	0.017978	-0.240298	0.0467184	-0.382055	0.00119763	-0.371339	0.00168165	-0.286848	0.0168638	-0.264781	0.0279024	-0.158478	0.193393	-0.255551	0.0340642	-0.187537	0.122815	0.165063	0.175296	0.0113368	0.926338	-0.0239339	0.845232	0.134783	0.269512	0.254149	0.0350927	0.228858	0.0585578	0.0361978	0.767776	-0.130034	0.286903	-0.132036	0.279485	-0.0835285	0.495012	-0.01317	0.914468
DVL2	turquoise	8.10243	55.7247	turquoise	turquoise	-0.262894	0.0290788	0.328544	0.00584788	0.0664239	0.587627	0.320134	0.0073267	-0.217836	0.0721642	-0.698317	2.55526e-11	-0.306617	0.0103931	-0.636567	4.12686e-09	-0.929305	1.08031e-30	-0.717779	3.90554e-12	-0.468587	4.89244e-05	-0.154406	0.205236	-0.206073	0.0893597	-0.463266	6.11069e-05	0.51027	7.49859e-06	0.430534	0.000221982	0.5564	6.90408e-07	0.717209	4.13565e-12	0.92719	2.80206e-30	0.793006	4.61282e-16	0.653534	1.14659e-09	0.731	9.94694e-13	0.538755	1.79276e-06	0.708888	9.38808e-12	0.734127	7.11346e-13	0.701137	1.96467e-11	0.40235	0.000609887	-0.123762	0.31098	-0.288075	0.0163799	-0.243726	0.0435812	-0.140149	0.250731	-0.648438	1.69875e-09	-0.535232	2.15518e-06	-0.296035	0.0135205	0.0715316	0.559167	0.491033	1.83698e-05	0.368464	0.00183842	0.0815899	0.505112
DVL3	turquoise	9.00404	61.9254	turquoise	turquoise	-0.387157	0.00101479	0.169378	0.164125	-0.0949183	0.437867	0.220862	0.0681981	-0.349389	0.00325511	-0.738264	4.53152e-13	-0.586539	1.18404e-07	-0.654072	1.09952e-09	-0.894738	3.78466e-25	-0.676181	1.81934e-10	-0.579813	1.78215e-07	-0.239407	0.0475631	-0.145805	0.231922	-0.431587	0.000213391	0.514653	6.06704e-06	0.412765	0.000424124	0.424514	0.000277543	0.658676	7.65301e-10	0.918562	1.03597e-28	0.711564	7.23509e-12	0.571701	2.88338e-07	0.502401	1.08896e-05	0.518938	4.91805e-06	0.779107	3.18818e-15	0.749183	1.3223e-13	0.621481	1.20878e-08	0.202952	0.094426	-0.146027	0.231204	-0.237132	0.049779	-0.411296	0.000446741	0.124072	0.309762	-0.503347	1.0417e-05	-0.22783	0.0597322	0.0419358	0.732252	0.356596	0.00263371	0.556128	7.00917e-07	0.509942	7.61785e-06	0.353991	0.00284491
DYDC1	NA	6.86769	47.2327	NA	NA	-0.0582733	0.634348	-0.0663907	0.587814	-0.0621502	0.611932	-0.0902336	0.46091	-0.0502953	0.681504	0.0227072	0.853074	0.0780071	0.524053	0.0692281	0.571921	0.0575594	0.638513	0.167123	0.169896	-0.0632584	0.605588	-0.0152707	0.90089	-0.0258275	0.833157	0.0751537	0.539389	-0.0933258	0.445626	0.0251422	0.837522	-0.0249724	0.838605	0.0133434	0.913346	-0.0484477	0.692609	-0.0796306	0.515427	0.0447142	0.715245	-0.0488285	0.690315	0.0578654	0.636726	-0.0155377	0.899165	0.0246657	0.840561	0.0142792	0.907295	0.0518717	0.672082	-0.0142026	0.90779	0.0747329	0.541669	0.116832	0.339059	-0.0119371	0.922449	-0.0263387	0.829903	0.00957971	0.93773	0.0543084	0.657617	0.0372346	0.76132	0.0168773	0.890523	-0.00652767	0.957546	-0.0788059	0.5198
DYDC2	NA	7.12773	49.0211	NA	saddlebrown	-0.0191356	0.875984	-0.164242	0.177483	-0.090197	0.461092	-0.0570278	0.641621	-0.00439702	0.971396	0.106311	0.384619	-0.0671464	0.583562	0.156373	0.199454	0.164252	0.177456	0.142636	0.242335	0.107462	0.379462	0.117432	0.336567	0.181014	0.136627	0.0305497	0.803216	0.0748046	0.54128	-0.182762	0.132816	-0.230019	0.0572551	-0.276382	0.0215141	-0.151672	0.213471	-0.152255	0.211696	-0.161246	0.18563	-0.307594	0.0101391	-0.141671	0.245571	0.0783944	0.521989	-0.171665	0.158423	-0.182063	0.134329	-0.209246	0.0844311	0.0953522	0.435766	0.0794796	0.516226	-0.128442	0.292893	0.185	0.128053	0.200951	0.0977889	0.232493	0.0545576	0.152049	0.212321	0.506744	8.87316e-06	0.000704493	0.995416	0.000123745	0.999195	0.22723	0.0604261
DYM	NA	9.32615	64.1408	NA	orange	-0.386245	0.00104552	-0.308653	0.00986985	-0.27944	0.0200546	-0.227953	0.059591	-0.397105	0.000729073	-0.347921	0.00339655	-0.322635	0.00685587	-0.102755	0.400807	-0.153279	0.208604	-0.201068	0.0975896	-0.199722	0.0999011	-0.0401467	0.743272	0.0938982	0.442828	0.0302823	0.804905	0.0610503	0.618257	0.246312	0.0413311	-0.0293659	0.810697	0.22213	0.0665901	0.213509	0.0781515	0.149161	0.221237	0.0533732	0.663154	-0.117818	0.334967	0.141601	0.245805	0.122243	0.317005	0.188579	0.12071	0.0748228	0.541181	-0.121434	0.320241	0.101988	0.404348	0.00179661	0.988311	-0.149659	0.21968	0.288684	0.0161441	0.0427053	0.727528	0.202673	0.0948895	0.296956	0.0132192	0.0469941	0.701392	0.0845025	0.489979	0.224623	0.0635165	0.283767	0.0181334
DYNC1H1	blue	11.9029	81.8621	blue	blue	0.0526908	0.667206	-0.410297	0.000462741	-0.356874	0.00261208	-0.246756	0.0409545	0.0832239	0.496593	0.528818	2.99752e-06	0.233499	0.0534907	0.567803	3.61664e-07	0.718525	3.62301e-12	0.576713	2.14515e-07	0.619399	1.39575e-08	0.498043	1.33359e-05	0.604332	3.83372e-08	0.679969	1.31607e-10	0.000160922	0.998953	0.0757314	0.536266	-0.243913	0.0434155	-0.317337	0.00788637	-0.694158	3.74474e-11	-0.347343	0.00345371	-0.585259	1.28075e-07	-0.565926	4.02963e-07	-0.622608	1.11775e-08	-0.62895	7.15193e-09	-0.568816	3.41088e-07	-0.790697	6.42337e-16	-0.521038	4.43264e-06	0.165213	0.174897	-0.206198	0.0891616	-0.100771	0.410009	0.194671	0.108957	0.455767	8.30804e-05	0.379333	0.00130691	0.254347	0.0349456	-0.203392	0.0936986	-0.538774	1.79103e-06	-0.537362	1.92867e-06	-0.245991	0.0416053
DYNC1I1	blue	10.0596	69.1852	blue	blue	0.236516	0.0503923	-0.416517	0.000371026	-0.140799	0.248516	-0.372319	0.00163099	0.200918	0.0978465	0.715927	4.70155e-12	0.35261	0.00296284	0.714871	5.22225e-12	0.993501	5.71095e-65	0.742164	2.93966e-13	0.534604	2.22659e-06	0.228323	0.0591672	0.266442	0.0268998	0.507787	8.44415e-06	-0.500739	1.17685e-05	-0.431105	0.000217287	-0.593622	7.61986e-08	-0.731414	9.51755e-13	-0.987176	4.00504e-55	-0.817929	9.66951e-18	-0.734141	7.10244e-13	-0.767411	1.46047e-14	-0.567025	3.78286e-07	-0.753744	7.75761e-14	-0.757974	4.68164e-14	-0.752229	9.27314e-14	-0.393598	0.00082019	0.228132	0.0593857	0.282408	0.0187193	0.303745	0.0111725	0.152667	0.210447	0.684957	8.52848e-11	0.527357	3.22843e-06	0.269871	0.0249257	-0.116784	0.339258	-0.541503	1.55071e-06	-0.427871	0.000245164	-0.133367	0.274622
DYNC1I2	turquoise	11.0838	76.2291	turquoise	turquoise	-0.426288	0.000259968	-0.0503125	0.681401	-0.195183	0.108013	0.00380392	0.975253	-0.468813	4.84601e-05	-0.650552	1.44439e-09	-0.633404	5.19477e-09	-0.62078	1.26886e-08	-0.639527	3.31944e-09	-0.514191	6.20491e-06	-0.496899	1.4058e-05	-0.201745	0.096444	0.0292882	0.811189	-0.304318	0.0110131	0.495367	1.50829e-05	0.382772	0.00117025	0.220592	0.0685447	0.578343	1.94639e-07	0.678762	1.45992e-10	0.463584	6.03059e-05	0.46391	5.94937e-05	0.22681	0.0609149	0.258634	0.03189	0.578946	1.87732e-07	0.606052	3.42508e-08	0.41411	0.000404347	0.133682	0.27348	0.107341	0.380004	-0.197591	0.103648	-0.349239	0.00326926	0.324088	0.00659491	-0.125556	0.303964	0.100732	0.410195	0.153348	0.208396	0.296593	0.0133374	0.510283	7.494e-06	0.537623	1.9025e-06	0.459743	7.06553e-05
DYNC1LI1	NA	7.15242	49.1909	NA	tan	0.124682	0.30737	-0.176789	0.146178	-0.0145879	0.9053	-0.362079	0.00223445	-0.0573308	0.639848	0.221158	0.0678195	0.272504	0.0234946	0.331672	0.00536896	0.451265	9.95656e-05	0.287634	0.0165526	0.0444763	0.716696	-0.0536832	0.661317	-0.178502	0.142248	0.035676	0.771032	-0.523994	3.82466e-06	-0.312177	0.00901783	-0.413949	0.000406668	-0.26537	0.0275431	-0.46159	6.54882e-05	-0.501615	1.12972e-05	-0.236889	0.0500199	-0.191206	0.11553	-0.13715	0.261116	-0.360702	0.00232923	-0.253062	0.0359083	-0.175721	0.148669	0.0910768	0.456714	0.218448	0.0713476	0.329703	0.00566618	0.503348	1.04167e-05	-0.0111254	0.927708	0.3684	0.00184203	0.207697	0.0868098	0.0994319	0.416292	-0.245158	0.0423233	-0.251532	0.0370823	-0.0734405	0.548701	-0.0827357	0.49913
DYNC1LI2	turquoise	12.6409	86.9381	brown	brown	-0.0351235	0.774483	0.320641	0.00722906	0.0443262	0.717612	0.370258	0.00173911	-0.0214181	0.86133	-0.383154	0.00115591	-0.161256	0.185601	-0.484707	2.43799e-05	-0.619792	1.35848e-08	-0.557906	6.34746e-07	-0.142461	0.242922	0.0398236	0.745268	0.0196931	0.8724	-0.191674	0.114624	0.602803	4.23522e-08	0.290776	0.0153563	0.470897	4.43714e-05	0.466779	5.2785e-05	0.606806	3.25929e-08	0.609841	2.66584e-08	0.496201	1.45166e-05	0.581139	1.64532e-07	0.177149	0.145345	0.420212	0.000324742	0.483925	2.52381e-05	0.344678	0.0037287	0.169473	0.163884	0.0838246	0.493479	-0.421564	0.000309167	-0.338877	0.00439535	-0.136488	0.263446	-0.412866	0.00042262	-0.444183	0.000131702	-0.307736	0.0101027	0.0600659	0.623941	0.24872	0.0393234	0.1014	0.407081	-0.0363591	0.766771
DYNC2H1	turquoise	8.85095	60.8726	turquoise	turquoise	-0.249503	0.0386884	0.232187	0.054886	0.136311	0.264072	0.20266	0.0949107	-0.273555	0.0229432	-0.651251	1.36862e-09	-0.531287	2.64217e-06	-0.710989	7.65404e-12	-0.79399	4.00005e-16	-0.635223	4.55248e-09	-0.671314	2.73898e-10	-0.506158	9.1234e-06	-0.406094	0.000535949	-0.573997	2.51961e-07	0.248459	0.0395369	0.145844	0.231795	0.227023	0.0606667	0.523021	4.01554e-06	0.804101	8.83974e-17	0.418438	0.000346268	0.551282	9.15714e-07	0.454488	8.74879e-05	0.566287	3.94692e-07	0.710144	8.31128e-12	0.746717	1.75595e-13	0.775188	5.36306e-15	0.425154	0.000271078	-0.0427618	0.727182	0.116262	0.341437	-0.10736	0.379918	0.0762175	0.533646	-0.350196	0.00317954	-0.162557	0.182031	-0.141594	0.245829	0.240539	0.0464915	0.734839	6.58649e-13	0.702589	1.71382e-11	0.438488	0.000164192
DYNC2LI1	violet	8.7566	60.2237	violet	violet	-0.329479	0.0057009	-0.0615248	0.615525	-0.0842824	0.491114	0.0151492	0.901674	-0.276985	0.0212192	-0.409973	0.000468049	-0.528741	3.00927e-06	-0.234791	0.052146	-0.402676	0.000603102	-0.332843	0.00519885	-0.517542	5.26804e-06	-0.255214	0.0343086	-0.149273	0.220887	-0.410386	0.0004613	0.165495	0.174151	-0.0192126	0.875489	-0.0358845	0.76973	0.273673	0.0228819	0.428708	0.000237651	0.221594	0.0672654	0.221524	0.0673546	0.0215215	0.860667	0.123057	0.313767	0.332722	0.00521618	0.353525	0.00288422	0.260953	0.0303331	-0.00678831	0.955853	-0.109297	0.37133	0.00283833	0.981534	-0.236245	0.0506645	0.0811905	0.507206	0.000250583	0.99837	0.252117	0.0366298	0.395426	0.000771471	0.427409	0.000249407	0.364537	0.00207375	0.454742	8.6594e-05	0.639882	3.23338e-09
DYNLL1	blue	12.3756	85.1134	blue	blue	0.168386	0.166645	-0.41189	0.000437479	-0.128546	0.292501	-0.359893	0.00238665	0.208151	0.0861068	0.686259	7.60492e-11	0.40633	0.000531574	0.700775	2.03229e-11	0.928928	1.2832e-30	0.71165	7.17461e-12	0.419107	0.000337994	0.123221	0.313119	0.123034	0.31386	0.400393	0.0006521	-0.583214	1.45089e-07	-0.45517	8.51124e-05	-0.576706	2.14611e-07	-0.66258	5.60128e-10	-0.925455	5.9934e-30	-0.811122	2.93973e-17	-0.652137	1.27803e-09	-0.66049	6.62368e-10	-0.484271	2.4855e-05	-0.750036	1.19781e-13	-0.653303	1.16742e-09	-0.617626	1.57639e-08	-0.255731	0.0339336	0.208711	0.0852471	0.364701	0.00206336	0.427325	0.000250186	0.0452519	0.711969	0.607322	3.15017e-08	0.457192	7.84133e-05	0.221143	0.0678397	-0.201218	0.0973354	-0.481153	2.85119e-05	-0.359263	0.00243215	-0.148829	0.222277
DYNLL2	NA	8.35997	57.4959	NA	darkgrey	-0.0186789	0.878921	-0.02152	0.860677	-0.136446	0.263594	0.044978	0.713637	-0.0577586	0.63735	-0.0765186	0.532026	-0.110151	0.367582	-0.17683	0.146083	-0.0616191	0.614982	-0.165492	0.174161	0.275311	0.0220464	0.271628	0.0239633	0.419045	0.000338764	0.305443	0.0107059	0.360134	0.00236937	0.2739	0.0227645	0.248662	0.0393712	0.056584	0.644221	0.071365	0.560085	0.260254	0.0307956	0.0295275	0.809675	-0.0380574	0.756207	-0.241647	0.045462	-0.00248457	0.983835	-0.138303	0.25709	-0.185235	0.127563	-0.240122	0.0468843	0.0295467	0.809553	-0.347147	0.00347333	-0.383605	0.00113918	0.0748859	0.540839	-0.0513963	0.674918	-0.0673184	0.582596	-0.0876994	0.473646	0.0512153	0.675999	-0.142384	0.243178	-0.186964	0.123984	-0.0266669	0.827816
DYNLRB1	blue	11.4005	78.407	blue	blue	0.304765	0.0108902	-0.212519	0.0795766	0.0163388	0.893996	-0.260285	0.0307749	0.274334	0.0225417	0.679877	1.32648e-10	0.503558	1.03144e-05	0.762057	2.84701e-14	0.859283	3.49655e-21	0.731536	9.39416e-13	0.549453	1.01179e-06	0.216431	0.0740665	0.103448	0.397623	0.44729	0.00011658	-0.545069	1.28218e-06	-0.330973	0.00547297	-0.367402	0.00189956	-0.675961	1.85368e-10	-0.870323	2.72692e-22	-0.669401	3.21017e-10	-0.656607	9.01373e-10	-0.541495	1.55135e-06	-0.337389	0.00458256	-0.657557	8.36253e-10	-0.705123	1.34791e-11	-0.625304	9.25618e-09	-0.317797	0.00779178	-0.00992643	0.935481	0.241137	0.0459338	0.323779	0.00664964	-0.0105933	0.931157	0.389653	0.00093491	0.242325	0.0448419	0.184488	0.129133	-0.214594	0.0766144	-0.564299	4.42305e-07	-0.504394	9.91638e-06	-0.338338	0.00446242
DYNLRB2	turquoise	8.5463	58.7773	turquoise	turquoise	-0.202929	0.0944639	0.375231	0.00148854	0.225457	0.0625143	0.363516	0.00213917	-0.0543679	0.657266	-0.558654	6.08741e-07	-0.295107	0.0138298	-0.577301	2.07132e-07	-0.841882	1.29319e-19	-0.623437	1.05495e-08	-0.608422	2.92934e-08	-0.461271	6.63556e-05	-0.513693	6.35694e-06	-0.632351	5.60552e-09	0.207967	0.0863912	0.130841	0.283896	0.370252	0.00173942	0.492643	1.70781e-05	0.834084	5.67794e-19	0.535586	2.11589e-06	0.595791	6.64332e-08	0.627452	7.95474e-09	0.648892	1.64073e-09	0.688111	6.45382e-11	0.673665	2.25006e-10	0.823334	3.86759e-18	0.494729	1.55298e-05	-0.265459	0.027489	0.0768897	0.530033	-0.0655925	0.592321	-0.199079	0.101021	-0.592955	7.94612e-08	-0.434795	0.000189048	-0.250492	0.0378982	0.190687	0.116539	0.617695	1.56895e-08	0.520364	4.58336e-06	0.229952	0.0573303
DYNLT1	turquoise	10.7179	73.7128	turquoise	turquoise	-0.270211	0.0247371	0.387519	0.00100285	0.121564	0.319721	0.314746	0.00843797	-0.240749	0.0462954	-0.742369	2.87292e-13	-0.306984	0.010297	-0.678794	1.4559e-10	-0.978881	6.35197e-48	-0.741938	3.01495e-13	-0.548591	1.06029e-06	-0.245139	0.0423396	-0.327579	0.00600301	-0.528199	3.09344e-06	0.425106	0.000271564	0.412095	0.000434312	0.567473	3.68637e-07	0.743759	2.45702e-13	0.973482	1.19548e-44	0.803108	1.02922e-16	0.750057	1.19499e-13	0.791628	5.62356e-16	0.607375	3.13934e-08	0.723745	2.12755e-12	0.759571	3.85822e-14	0.771899	8.23185e-15	0.433086	0.000201675	-0.203519	0.093489	-0.25283	0.036084	-0.241148	0.0459239	-0.192833	0.112408	-0.665328	4.48382e-10	-0.533684	2.3352e-06	-0.259814	0.0310898	0.0589548	0.630383	0.509078	7.93932e-06	0.417304	0.00036069	0.119335	0.328741
DYNLT3	blue	9.19652	63.2493	blue	blue	0.261239	0.0301456	-0.374051	0.00154485	-0.0320963	0.793469	-0.378238	0.00135333	0.201928	0.0961347	0.681897	1.11402e-10	0.366196	0.00197119	0.663224	5.3177e-10	0.958815	2.40171e-38	0.701977	1.81567e-11	0.422863	0.000294859	0.100194	0.412711	0.10013	0.413011	0.36244	0.00221015	-0.603858	3.95396e-08	-0.533838	2.31679e-06	-0.653193	1.17739e-09	-0.735068	6.42454e-13	-0.962698	9.26745e-40	-0.877496	4.57253e-23	-0.689738	5.58167e-11	-0.71682	4.30006e-12	-0.491565	1.79332e-05	-0.710134	8.31928e-12	-0.709429	8.90888e-12	-0.636665	4.09747e-09	-0.272656	0.0234142	0.254396	0.0349095	0.420392	0.000322627	0.4228	0.000295537	0.110183	0.367442	0.712896	6.34852e-12	0.508254	8.25822e-06	0.233624	0.0533597	-0.121838	0.318623	-0.448407	0.000111547	-0.313306	0.00875885	-0.0589397	0.630471
DYRK1A	greenyellow	10.1283	69.6577	greenyellow	greenyellow	-0.189417	0.11904	-0.584477	1.34345e-07	-0.355472	0.00272303	-0.515966	5.69078e-06	-0.289605	0.015793	0.179702	0.139541	-0.297477	0.0130513	0.272374	0.0235638	0.563433	4.64703e-07	0.435756	0.000182265	-0.00341675	0.977771	-0.0695196	0.570299	0.24828	0.0396843	0.276732	0.0213429	-0.261391	0.030046	-0.164943	0.175612	-0.59249	8.18152e-08	-0.3514	0.00306977	-0.506763	8.86539e-06	-0.603589	4.02407e-08	-0.502535	1.08213e-05	-0.783697	1.7104e-15	-0.302628	0.0114891	-0.301804	0.0117275	-0.287241	0.0167077	-0.446923	0.000118278	-0.389354	0.000944173	0.181023	0.136607	0.291827	0.014973	0.0436506	0.72174	0.584801	1.31712e-07	0.72807	1.35615e-12	0.899971	7.47825e-26	0.630801	6.2659e-09	0.240366	0.046654	-0.0726665	0.552933	0.151635	0.213585	0.445228	0.000126422
DYRK1B	blue	7.82788	53.8364	blue	blue	0.0318621	0.794943	-0.381336	0.00122566	-0.238117	0.0488097	-0.379252	0.00131027	-0.0595195	0.627105	0.299619	0.0123806	0.117118	0.337868	0.405002	0.000556621	0.604634	3.75879e-08	0.420431	0.000322177	0.348792	0.003312	0.122274	0.316881	0.241976	0.0451606	0.432288	0.000207838	-0.277454	0.0209926	-0.173636	0.153626	-0.353548	0.00288227	-0.500931	1.16637e-05	-0.56763	3.65309e-07	-0.494027	1.60356e-05	-0.44092	0.000149508	-0.48376	2.54228e-05	-0.180471	0.137827	-0.327331	0.00604342	-0.402923	0.000597991	-0.417874	0.00035337	-0.268025	0.0259729	0.230806	0.0563853	0.242334	0.0448332	0.233467	0.0535245	0.371887	0.00165317	0.400518	0.000649326	0.302109	0.0116389	0.118889	0.330563	0.0907662	0.458257	-0.347698	0.00341848	-0.20942	0.084167	-0.0799131	0.513933
DYRK2	turquoise	7.7548	53.3338	turquoise	turquoise	-0.440027	0.000154758	0.0851061	0.486872	-0.122135	0.317433	0.106604	0.383299	-0.383783	0.00113261	-0.673008	2.37762e-10	-0.295333	0.0137538	-0.534542	2.23384e-06	-0.779262	3.12264e-15	-0.52351	3.9186e-06	-0.407318	0.00051361	-0.145854	0.231763	-0.187243	0.123414	-0.352672	0.00295748	0.432824	0.000203678	0.465528	5.562e-05	0.427034	0.000252894	0.611519	2.38328e-08	0.804006	8.96865e-17	0.670896	2.83609e-10	0.561163	5.28563e-07	0.566271	3.95058e-07	0.55148	9.0581e-07	0.666883	3.94915e-10	0.692498	4.35375e-11	0.602505	4.31797e-08	0.259034	0.0316171	-0.0990185	0.418242	-0.190489	0.116926	-0.260412	0.0306903	0.0418211	0.732956	-0.510003	7.59533e-06	-0.33663	0.00468074	-0.100449	0.411515	0.164626	0.176457	0.458264	7.50619e-05	0.378631	0.00133649	0.133314	0.274813
DYRK3	NA	7.26325	49.9531	NA	greenyellow	-0.149347	0.220656	-0.241414	0.0456777	-0.17392	0.152942	-0.186502	0.124932	-0.228105	0.0594162	-0.034917	0.775774	-0.0661681	0.589069	0.178415	0.142444	0.107206	0.380605	0.0352052	0.773972	-0.0549062	0.654088	-0.0442616	0.718006	0.0224631	0.854635	0.0272137	0.824341	-0.0693123	0.571452	-0.00254413	0.983447	-0.232343	0.0547185	0.115906	0.342927	-0.0812669	0.506805	-0.113167	0.354529	-0.214812	0.0763078	-0.14768	0.225909	-0.140073	0.25099	-0.17152	0.15878	0.116358	0.341036	-0.0860123	0.482228	-0.0430411	0.725471	0.17841	0.142455	0.0546706	0.655478	0.0676905	0.580509	0.00877989	0.94292	0.17748	0.144583	0.283839	0.0181031	0.244411	0.0429753	-0.00347938	0.977364	0.00923468	0.939969	0.0629413	0.6074	0.175942	0.148152
DYRK4	turquoise	9.79533	67.3676	turquoise	turquoise	-0.426253	0.00026031	0.17009	0.162333	-0.150096	0.218322	0.158348	0.193764	-0.363557	0.00213653	-0.729142	1.21131e-12	-0.283593	0.0182077	-0.570981	3.00725e-07	-0.865577	8.39398e-22	-0.619057	1.42899e-08	-0.433241	0.000200497	-0.0576996	0.637694	-0.097952	0.423297	-0.29148	0.0150986	0.462226	6.37935e-05	0.58595	1.22761e-07	0.542839	1.44443e-06	0.775295	5.28866e-15	0.890056	1.50433e-24	0.827287	1.93937e-18	0.619818	1.35604e-08	0.668538	3.4471e-10	0.610055	2.62802e-08	0.654742	1.04344e-09	0.69034	5.28834e-11	0.590206	9.43699e-08	0.255349	0.034211	-0.252182	0.0365791	-0.366955	0.00192585	-0.306607	0.0103958	-0.00376211	0.975525	-0.635525	4.45326e-09	-0.442758	0.000139223	-0.0824766	0.500479	0.0858237	0.483193	0.288595	0.0161784	0.278021	0.0207208	0.0331415	0.786899
DYSF	blue	7.5078	51.635	blue	blue	0.121628	0.319463	-0.489695	1.95127e-05	-0.24748	0.0403467	-0.452806	9.36107e-05	0.090624	0.458964	0.596202	6.47244e-08	0.240788	0.0462591	0.625218	9.31232e-09	0.919376	7.5007e-29	0.688469	6.2512e-11	0.513018	6.56819e-06	0.252843	0.0360738	0.334236	0.00500261	0.538696	1.79839e-06	-0.386543	0.00103539	-0.351056	0.00310073	-0.580619	1.6978e-07	-0.704107	1.48462e-11	-0.893557	5.39347e-25	-0.738951	4.20131e-13	-0.696334	3.06844e-11	-0.751521	1.00745e-13	-0.478407	3.21406e-05	-0.613844	2.03827e-08	-0.693187	4.09032e-11	-0.721543	2.66718e-12	-0.422554	0.000298206	0.311657	0.00913944	0.253474	0.0355971	0.203911	0.0928458	0.281952	0.0189192	0.635914	4.32873e-09	0.540379	1.64573e-06	0.292768	0.0146371	0.0466192	0.703663	-0.49532	1.51155e-05	-0.380132	0.00127392	-0.0794141	0.516573
DYSFIP1	NA	6.89194	47.3995	NA	NA	0.0314027	0.797836	-0.0678563	0.57958	-0.056485	0.644801	-0.133087	0.275639	-0.0307013	0.802259	0.0389002	0.750981	-0.18144	0.13569	0.0634781	0.604333	0.104661	0.392079	0.0908341	0.45792	-0.153935	0.206638	-0.0338191	0.782648	-0.0413944	0.735581	-0.020543	0.866942	-0.0541055	0.658817	-0.107504	0.379275	-0.229011	0.0583849	-0.163492	0.179497	-0.100912	0.409352	-0.157877	0.19511	0.0455438	0.710193	-0.187543	0.122802	0.00477224	0.968956	0.101244	0.407806	-0.0610385	0.618325	-0.0646144	0.597864	0.0405099	0.741031	0.13022	0.286207	0.147545	0.226338	0.0270574	0.825334	0.160599	0.187423	0.181326	0.135939	0.216761	0.0736163	0.127634	0.295968	0.214578	0.076637	0.10641	0.384171	0.0774814	0.526862	0.0972297	0.426741
DYTN	NA	6.81527	46.8721	NA	skyblue	-0.0862526	0.481001	0.0808584	0.508951	0.124918	0.30645	0.0717862	0.557765	-0.028637	0.815312	-0.113289	0.354005	-0.195869	0.106755	-0.0892425	0.465868	-0.201647	0.0966083	-0.0146991	0.904582	-0.294254	0.0141196	-0.187803	0.122274	-0.289386	0.0158758	-0.324079	0.00659642	-0.0820798	0.50255	-0.126218	0.301402	-0.0073427	0.952252	0.0796337	0.51541	0.181154	0.136317	0.0163837	0.893706	0.152268	0.211657	0.193949	0.110302	0.185819	0.126344	0.210239	0.0829347	0.247057	0.0407011	0.281056	0.0193178	0.216974	0.0733267	-0.0839491	0.492835	0.18584	0.126301	0.098022	0.422964	-0.11833	0.332857	-0.0995509	0.415731	-0.053008	0.665321	0.0111387	0.927622	0.11714	0.337775	0.330763	0.00550448	0.250683	0.0377475	0.169093	0.164846
DYX1C1	turquoise	7.21407	49.6149	turquoise	turquoise	-0.308286	0.00996241	0.163117	0.18051	-0.0212342	0.862508	0.174977	0.150423	-0.179438	0.140133	-0.554016	7.8791e-07	-0.279793	0.0198914	-0.561848	5.08451e-07	-0.717934	3.84523e-12	-0.605136	3.63728e-08	-0.437038	0.000173569	-0.283425	0.0182797	-0.247675	0.0401845	-0.434812	0.00018892	0.295294	0.0137672	0.246216	0.0414129	0.388503	0.000970981	0.542183	1.49574e-06	0.722743	2.3587e-12	0.535555	2.11926e-06	0.56276	4.82821e-07	0.550034	9.80269e-07	0.424232	0.000280428	0.424187	0.000280892	0.615151	1.86579e-08	0.631078	6.14289e-09	0.452131	9.61777e-05	-0.0572159	0.640521	-0.120123	0.325532	-0.0642538	0.599914	-0.110344	0.366739	-0.454874	8.61346e-05	-0.338948	0.00438663	-0.250126	0.0381889	-0.0202414	0.868879	0.419439	0.000333961	0.378778	0.00133022	0.141991	0.244495
DZIP1	NA	7.09837	48.8192	NA	darkgreen	0.107791	0.377996	-0.149966	0.218726	0.021014	0.863921	-0.352529	0.00296993	-0.112227	0.358564	0.150609	0.216735	0.0394699	0.747455	0.139352	0.253463	0.397179	0.00072726	0.244648	0.0427672	0.144595	0.235862	0.0281514	0.81839	0.0995702	0.41564	0.118215	0.333331	-0.172156	0.157217	-0.202235	0.0956199	-0.317169	0.00792112	-0.183254	0.131756	-0.396922	0.000733605	-0.402195	0.000613131	-0.187681	0.122523	-0.346735	0.00351482	-0.362333	0.00221732	-0.282323	0.0187562	-0.216441	0.0740528	-0.284455	0.0178434	-0.0812337	0.50698	0.202981	0.0943773	0.139016	0.254619	0.162242	0.182891	0.110543	0.365867	0.464871	5.71632e-05	0.345939	0.00359631	0.0596771	0.626192	-0.0292713	0.811296	-0.0883917	0.470148	0.0312561	0.79876	0.132507	0.277756
DZIP1L	NA	7.14213	49.1202	NA	lightyellow	-0.139047	0.254512	-0.115815	0.343309	-0.187967	0.121944	0.0472913	0.699593	-0.0384787	0.753593	0.00942948	0.938705	0.309267	0.00971646	0.0879624	0.472315	-0.0111974	0.927241	0.0147328	0.904364	0.310636	0.00938208	0.249154	0.0389704	0.233365	0.053632	0.293075	0.0145289	0.193175	0.111759	0.386327	0.00104272	0.286258	0.0171011	0.167181	0.169744	0.0222328	0.85611	0.212074	0.0802231	-0.10626	0.384846	0.0476625	0.697348	-0.0566947	0.643572	-0.142437	0.243	-0.00553746	0.963982	-0.0730943	0.550591	-0.155278	0.202659	-0.190559	0.11679	-0.278874	0.0203183	-0.172154	0.157221	-0.0676863	0.580532	-0.219196	0.0703588	-0.194808	0.108705	-0.167652	0.168527	-0.314873	0.0084102	-0.144694	0.235536	-0.258159	0.0322172	-0.284615	0.0177764
DZIP3	blue	7.52139	51.7285	blue	blue	0.217333	0.0728399	-0.218212	0.0716614	-0.0938988	0.442826	-0.122788	0.314834	0.226897	0.0608134	0.510273	7.4976e-06	0.310824	0.00933714	0.419181	0.000337102	0.616753	1.67324e-08	0.361444	0.0022777	0.526551	3.36277e-06	0.176169	0.14762	0.307455	0.0101749	0.341216	0.00411486	-0.124959	0.306288	-0.290097	0.0156081	-0.277382	0.0210271	-0.45328	9.18471e-05	-0.615775	1.78835e-08	-0.481368	2.82442e-05	-0.440506	0.000151921	-0.41022	0.000464007	-0.40164	0.000624906	-0.444783	0.000128645	-0.47095	4.42704e-05	-0.473549	3.96295e-05	-0.238012	0.0489115	0.256169	0.0336184	0.0902954	0.460601	0.180896	0.136887	0.106447	0.384007	0.357938	0.00253055	0.166104	0.172551	-0.110523	0.365958	-0.0350694	0.774821	-0.416104	0.000376562	-0.342614	0.0039548	-0.234736	0.0522021
E2F1	brown	7.44169	51.1803	NA	lightgreen	-0.0868518	0.477948	0.139203	0.253974	0.0852115	0.486331	-0.0250862	0.837879	-0.172347	0.156749	-0.321301	0.00710369	-0.120036	0.325886	-0.0981786	0.42222	-0.316998	0.00795673	-0.23898	0.0479733	-0.0821026	0.502431	0.032328	0.792012	-0.0607076	0.620233	-0.143308	0.2401	0.116189	0.341742	0.160649	0.187285	0.22434	0.0638592	0.17962	0.139723	0.328447	0.00586327	0.355605	0.00271235	0.360179	0.00236623	0.260665	0.0305229	0.154689	0.204398	0.223502	0.0648833	0.0432003	0.724495	0.174127	0.152447	-0.0329317	0.788217	-0.066441	0.587531	-0.126757	0.299325	-0.193304	0.111515	-0.0993366	0.416741	-0.26668	0.0267583	-0.227949	0.0595947	0.0385514	0.753142	0.14292	0.241391	0.0250166	0.838323	0.0469019	0.70195	0.0149921	0.902689
E2F2	turquoise	7.71696	53.0735	turquoise	turquoise	-0.321572	0.00705273	0.260734	0.0304772	-0.0238577	0.845719	0.25155	0.0370678	-0.284611	0.0177778	-0.660362	6.69184e-10	-0.284023	0.0180252	-0.624774	9.60692e-09	-0.864868	9.89322e-22	-0.579404	1.82644e-07	-0.346291	0.00356008	0.00148877	0.990313	-0.0933622	0.445448	-0.339811	0.00428134	0.544864	1.29633e-06	0.525555	3.53615e-06	0.580036	1.75841e-07	0.656217	9.29453e-10	0.866296	7.09885e-22	0.83283	7.15188e-19	0.681106	1.19309e-10	0.677942	1.56606e-10	0.460068	6.97197e-05	0.671232	2.75776e-10	0.637531	3.8453e-09	0.557037	6.66341e-07	0.247361	0.0404462	-0.163847	0.178539	-0.413569	0.000412206	-0.370236	0.00174029	-0.0940039	0.442313	-0.584293	1.3586e-07	-0.484673	2.44163e-05	-0.203297	0.0938552	0.111384	0.362211	0.402638	0.000603884	0.287889	0.0164523	0.0508413	0.678235
E2F3	yellow	9.38333	64.534	yellow	yellow	-0.27104	0.0242817	-0.0331118	0.787086	0.117486	0.336344	-0.0867309	0.478563	-0.120662	0.323349	-0.230566	0.05665	0.00378319	0.975388	-0.188653	0.120562	-0.247435	0.0403847	-0.0885279	0.469461	-0.397509	0.000719187	-0.536765	1.98983e-06	-0.63517	4.57006e-09	-0.53529	2.14871e-06	-0.34421	0.00377893	-0.196586	0.105453	-0.103119	0.399133	0.0862707	0.480909	0.244722	0.0427027	-0.107569	0.378983	0.257028	0.033008	0.327642	0.00599275	0.522995	4.02076e-06	0.255747	0.033922	0.381166	0.00123239	0.644316	2.32208e-09	0.618347	1.50035e-08	0.0589032	0.630683	0.559241	5.88997e-07	0.508196	8.28097e-06	-0.136167	0.264582	-0.110787	0.364803	-0.157488	0.196226	-0.269763	0.0249861	0.00506681	0.967041	0.517814	5.19793e-06	0.488491	2.05961e-05	0.160813	0.186828
E2F4	brown	9.04102	62.1798	brown	brown	-0.0960988	0.432164	0.345269	0.00366612	0.0179603	0.883546	0.32339	0.00671923	-0.0456986	0.709252	-0.442215	0.000142189	-0.195491	0.107446	-0.356764	0.00262062	-0.684274	9.05468e-11	-0.503588	1.02995e-05	-0.13279	0.276724	0.22903	0.0583636	0.146937	0.228279	-0.210575	0.0824329	0.64732	1.84992e-09	0.414471	0.000399181	0.548121	1.08767e-06	0.444096	0.000132151	0.678858	1.44789e-10	0.787931	9.50092e-16	0.494075	1.60001e-05	0.566402	3.92085e-07	0.210918	0.0819232	0.569623	3.25485e-07	0.359005	0.00245106	0.280642	0.0195042	0.0250425	0.838158	-0.267217	0.0264422	-0.532073	2.5376e-06	-0.487697	2.13424e-05	-0.161207	0.185737	-0.605121	3.64072e-08	-0.478087	3.259e-05	-0.159234	0.191251	0.25013	0.0381857	0.153186	0.208881	-0.00727948	0.952662	-0.073366	0.549107
E2F5	turquoise	8.73761	60.0931	turquoise	turquoise	-0.322375	0.0069036	0.28769	0.0165304	0.0675746	0.581158	0.289091	0.015988	-0.294148	0.0141561	-0.750604	1.12127e-13	-0.518765	4.96033e-06	-0.749587	1.26193e-13	-0.954539	6.13357e-37	-0.749037	1.34491e-13	-0.587075	1.14557e-07	-0.330988	0.00547069	-0.253372	0.0356741	-0.534666	2.21943e-06	0.477908	3.28448e-05	0.362821	0.0021848	0.473356	3.99585e-05	0.673125	2.35443e-10	0.9646	1.65418e-40	0.720397	2.99752e-12	0.665099	4.56789e-10	0.603392	4.07596e-08	0.510109	7.55683e-06	0.766488	1.64062e-14	0.761605	3.00967e-14	0.733507	7.6052e-13	0.322282	0.00692067	-0.152726	0.21027	-0.183816	0.130556	-0.331354	0.0054161	-0.0065041	0.9577	-0.54183	1.52407e-06	-0.317658	0.00782034	-0.134598	0.270176	0.252253	0.0365245	0.623726	1.03387e-08	0.56128	5.25061e-07	0.34321	0.00388827
E2F6	turquoise	8.70725	59.8843	turquoise	turquoise	-0.461093	6.68432e-05	0.0837851	0.493684	-0.201558	0.0967599	0.203269	0.0939005	-0.353332	0.00290063	-0.661598	6.06127e-10	-0.416396	0.000372647	-0.591421	8.74786e-08	-0.819109	7.9371e-18	-0.50721	8.67884e-06	-0.377288	0.00139479	-0.0135353	0.912105	0.0460644	0.707029	-0.225279	0.0627267	0.607304	3.15406e-08	0.667471	3.76341e-10	0.548021	1.09359e-06	0.668639	3.41866e-10	0.848668	3.33862e-20	0.800598	1.50593e-16	0.502997	1.05895e-05	0.48545	2.35891e-05	0.447244	0.000116793	0.691001	4.98361e-11	0.644104	2.35938e-09	0.476811	3.44422e-05	0.0868435	0.47799	-0.23335	0.0536473	-0.421465	0.000310293	-0.488411	2.06704e-05	0.1145	0.348852	-0.559143	5.92261e-07	-0.255835	0.0338586	-0.00147972	0.990372	0.168754	0.165707	0.423206	0.000291183	0.300629	0.0120749	0.167419	0.169129
E2F7	NA	6.97943	48.0012	NA	lightcyan	-0.0828095	0.498746	0.0495501	0.685975	0.0623658	0.610696	-0.0549128	0.654049	-0.210536	0.0824903	-0.274617	0.0223972	-0.199268	0.100691	-0.224755	0.063357	-0.241449	0.0456445	-0.192008	0.113981	-0.326758	0.00613776	-0.200459	0.0986311	-0.177216	0.14519	-0.269418	0.0251794	-0.0205146	0.867125	0.00845256	0.945045	0.0113579	0.926202	0.233999	0.0529666	0.235558	0.05136	0.095661	0.434274	0.253735	0.035401	0.136703	0.262688	0.17361	0.153687	0.193469	0.111205	0.235873	0.0510403	0.228888	0.0585249	0.155976	0.200612	0.0909992	0.457099	0.0407662	0.73945	-0.0125988	0.918165	-0.033122	0.787022	0.0125736	0.918328	0.0721291	0.55588	0.104209	0.394138	-0.0491847	0.688171	0.236566	0.0503428	0.302258	0.0115957	0.264597	0.0280154
E2F8	NA	6.75998	46.4919	NA	lightcyan	-0.0640061	0.601324	-0.0681395	0.577995	0.0207927	0.865341	0.0445364	0.716329	-0.00679423	0.955814	-0.0407848	0.739336	-0.050372	0.681044	-0.0314138	0.797767	-0.0645735	0.598097	-0.184841	0.128387	-0.207391	0.0872852	-0.282803	0.0185473	-0.248367	0.0396126	-0.262403	0.0293919	-0.116808	0.339157	-0.196703	0.105241	-0.197403	0.103985	0.0494976	0.686291	0.0686192	0.575314	-0.111178	0.363102	0.0310701	0.799933	0.0186832	0.878893	0.0100632	0.934594	0.0544704	0.65666	0.25786	0.032425	0.222806	0.0657453	0.169857	0.162917	0.135428	0.267206	0.257106	0.0329524	0.141031	0.24773	-0.103693	0.396497	0.12525	0.305155	0.0992602	0.417101	-0.0244048	0.842226	-0.112637	0.356799	0.204682	0.0915904	0.284794	0.0177015	0.218223	0.0716469
E4F1	blue	9.96431	68.5297	white	white	0.35031	0.00316903	-0.0197132	0.872271	0.0307196	0.802144	-0.0576148	0.638189	0.302713	0.0114647	0.525173	3.60486e-06	0.568519	3.47004e-07	0.465996	5.45435e-05	0.558169	6.25481e-07	0.430828	0.000219554	0.73754	4.90659e-13	0.632636	5.49151e-09	0.437971	0.000167485	0.573585	2.58147e-07	-0.00409427	0.973365	0.0367423	0.764383	0.0393815	0.748002	-0.384304	0.00111366	-0.58138	1.62159e-07	-0.1351	0.268377	-0.294921	0.0138927	-0.229308	0.0580502	-0.477552	3.33557e-05	-0.48284	2.64751e-05	-0.683947	9.31806e-11	-0.631896	5.79226e-09	-0.402042	0.000616363	0.0684028	0.576523	-0.254942	0.0345078	-0.0546426	0.655643	-0.132573	0.277516	0.111894	0.360002	-0.154709	0.204338	-0.150652	0.216603	-0.306266	0.0104857	-0.648309	1.71551e-09	-0.72903	1.22575e-12	-0.568599	3.45402e-07
EAF1	NA	8.83815	60.7846	NA	tan	-0.186889	0.124137	-0.115428	0.344933	0.144332	0.236722	-0.361961	0.00224242	-0.403378	0.000588705	-0.42988	0.000227484	0.0657611	0.591368	-0.140355	0.250029	-0.135668	0.266351	-0.315037	0.00837435	-0.339917	0.00426865	-0.352759	0.00294988	-0.450514	0.000102594	-0.461816	6.48827e-05	-0.354293	0.00281968	-0.226331	0.0614768	-0.255133	0.0343677	0.12148	0.320057	0.149873	0.219016	-0.148521	0.223247	0.121994	0.317997	0.165326	0.174598	0.367587	0.0018888	0.14665	0.2292	0.302838	0.0114289	0.478353	3.22166e-05	0.564597	4.34824e-07	0.220982	0.0680448	0.455529	8.38844e-05	0.578037	1.98234e-07	0.00572575	0.962758	0.154602	0.204656	-0.0257027	0.833951	-0.177281	0.145041	-0.0392042	0.749099	0.126605	0.299911	0.443188	0.000136911	0.292613	0.014692
EAF2	turquoise	7.85914	54.0514	yellow	yellow	-0.238222	0.0487071	0.301879	0.0117056	0.199077	0.101024	0.272061	0.0237305	-0.178142	0.143066	-0.624934	9.49985e-09	-0.301127	0.0119266	-0.576647	2.15361e-07	-0.829444	1.32116e-18	-0.706869	1.14054e-11	-0.5685	3.47378e-07	-0.465825	5.49348e-05	-0.50104	1.16047e-05	-0.630127	6.5758e-09	0.250353	0.0380088	0.0770117	0.529378	0.293356	0.0144305	0.583681	1.41032e-07	0.826705	2.14938e-18	0.495977	1.46669e-05	0.641236	2.92406e-09	0.649988	1.50851e-09	0.546744	1.17174e-06	0.620574	1.28712e-08	0.770307	1.01039e-14	0.835484	4.37815e-19	0.548317	1.07617e-06	-0.0501426	0.682419	0.0789472	0.519049	-0.0217714	0.859066	-0.216072	0.0745594	-0.472011	4.23189e-05	-0.401554	0.000626754	-0.28636	0.0170599	0.116224	0.341594	0.630296	6.49672e-09	0.572682	2.7222e-07	0.268006	0.0259834
EAPP	turquoise	9.62953	66.2273	NA	yellowgreen	-0.354077	0.00283765	-0.135633	0.266476	-0.0951486	0.436751	-0.28473	0.0177281	-0.502126	1.10307e-05	-0.543603	1.38675e-06	-0.417248	0.000361422	-0.290007	0.0156421	-0.313547	0.00870434	-0.270933	0.0243402	-0.573501	2.59433e-07	-0.298937	0.0125908	-0.165308	0.174647	-0.290978	0.0152821	-0.0716971	0.558255	0.142578	0.242528	-0.0318213	0.7952	0.458141	7.54382e-05	0.351673	0.00304534	0.122048	0.317782	0.195433	0.107552	0.0564672	0.644906	0.326371	0.00620231	0.319448	0.00746064	0.397119	0.000728724	0.317671	0.0078176	0.253953	0.0352389	-0.0613763	0.616379	0.0983892	0.42122	0.126862	0.298921	0.274877	0.0222652	0.0312586	0.798744	0.240103	0.0469027	0.382647	0.00117498	0.0543614	0.657304	0.203394	0.0936944	0.445284	0.000126145	0.446932	0.000118237
EARS2	blue	8.57237	58.9567	blue	blue	0.0552541	0.652037	-0.450344	0.000103292	-0.118246	0.333204	-0.459919	7.01478e-05	-0.0184147	0.880621	0.463673	6.00835e-05	0.120325	0.324714	0.553144	8.26712e-07	0.785218	1.38687e-15	0.623508	1.04976e-08	0.175572	0.14902	-0.0787016	0.520354	-0.0049441	0.967839	0.219389	0.0701059	-0.573906	2.53315e-07	-0.471604	4.30578e-05	-0.69033	5.29348e-11	-0.608923	2.83347e-08	-0.766518	1.63453e-14	-0.815243	1.50761e-17	-0.566118	3.98539e-07	-0.760746	3.34326e-14	-0.321536	0.00705936	-0.50118	1.15289e-05	-0.517673	5.23425e-06	-0.496351	1.44172e-05	-0.297146	0.0131579	0.18514	0.127761	0.473037	4.05072e-05	0.282239	0.018793	0.215282	0.0756522	0.724984	1.87162e-12	0.668033	3.59364e-10	0.471525	4.32018e-05	0.0984157	0.421095	-0.238621	0.0483196	-0.0420976	0.731258	0.225399	0.0625836
EBAG9	NA	10.2372	70.4063	red	red	-0.0262395	0.830534	-0.401285	0.000632535	-0.00760304	0.950561	-0.386647	0.00103187	-0.0605588	0.621092	0.271727	0.0239099	0.0189574	0.87713	0.370233	0.00174047	0.555719	7.17043e-07	0.343904	0.00381215	-0.0103481	0.932746	-0.231217	0.0559361	-0.271202	0.0241935	-0.111594	0.361301	-0.608818	2.85327e-08	-0.630509	6.39822e-09	-0.744644	2.2233e-13	-0.55608	7.02779e-07	-0.536793	1.98687e-06	-0.763816	2.29075e-14	-0.351587	0.00305302	-0.575811	2.26323e-07	-0.14185	0.244968	-0.286634	0.0169495	-0.334486	0.00496818	-0.106766	0.382574	0.0665172	0.587101	0.320808	0.00719701	0.708934	9.34715e-12	0.496915	1.40478e-05	0.180139	0.138566	0.671048	2.80048e-10	0.531813	2.57175e-06	0.229797	0.0575024	0.182909	0.132498	0.0211233	0.86322	0.174525	0.151497	0.295363	0.0137439
EBF1	turquoise	7.279	50.0615	plum1	plum1	-0.324436	0.00653371	0.0480241	0.695164	0.0101163	0.93425	0.101209	0.407967	-0.23839	0.0485431	-0.512009	6.89674e-06	-0.303274	0.0113051	-0.4073	0.000513944	-0.6177	1.56842e-08	-0.528414	3.05977e-06	-0.585087	1.29427e-07	-0.335443	0.00483798	-0.373657	0.0015641	-0.586965	1.15335e-07	0.229701	0.0576102	0.0192997	0.874928	0.0506571	0.679337	0.517439	5.29475e-06	0.62419	1.00084e-08	0.327252	0.00605639	0.420113	0.000325912	0.43562	0.000183213	0.413964	0.00040645	0.458001	7.58693e-05	0.654607	1.05448e-09	0.641234	2.92461e-09	0.518816	4.94791e-06	0.115804	0.343353	0.107216	0.380562	0.0574703	0.639033	-0.148818	0.222312	-0.239332	0.0476348	-0.150433	0.21728	-0.0810867	0.507751	0.133401	0.2745	0.543407	1.4014e-06	0.505256	9.5213e-06	0.327845	0.00595983
EBF2	NA	6.96053	47.8712	NA	paleturquoise	0.140793	0.248539	0.178445	0.142376	0.108681	0.37405	0.0689401	0.573525	0.00543786	0.964629	-0.0908084	0.458048	0.20245	0.0952604	0.0319165	0.794601	-0.131506	0.281436	-0.266105	0.0271007	0.0621785	0.61177	-0.0708897	0.562707	-0.0884069	0.470071	-0.0311816	0.79923	0.0573102	0.639969	0.0772597	0.528049	0.201503	0.0968527	0.241965	0.0451706	0.118159	0.333561	0.150693	0.216476	0.121898	0.318379	0.249713	0.0385199	0.0415547	0.734595	0.00815087	0.947003	0.181151	0.136324	0.130783	0.284111	0.149723	0.219481	0.114514	0.348794	-0.10543	0.388593	0.057547	0.638585	-0.257731	0.0325145	-0.188188	0.121496	-0.239166	0.0477941	-0.199463	0.100352	-0.369411	0.00178536	-0.0357441	0.770607	-0.0584247	0.633466	-0.194555	0.109174
EBF3	NA	6.84433	47.072	NA	NA	-0.0968451	0.428581	-0.00978005	0.936431	-0.038888	0.751056	0.122448	0.316185	0.0636749	0.603211	0.00157119	0.989777	0.115468	0.344764	-0.0335668	0.78423	-0.091545	0.454393	0.0618565	0.613618	0.0301215	0.80592	0.224352	0.0638451	0.11085	0.364532	-0.0756695	0.536601	0.174492	0.151575	0.138938	0.254889	0.0990084	0.418289	0.111605	0.361251	0.0807806	0.50936	0.221272	0.0676754	0.0734402	0.548702	0.204503	0.09188	0.0109294	0.928978	0.0322245	0.792663	0.0401962	0.742966	-0.025255	0.836803	0.0145442	0.905583	-0.10991	0.368637	-0.198332	0.102333	-0.0896977	0.463587	-0.137076	0.261375	-0.117776	0.335142	-0.179504	0.139984	-0.0414072	0.735502	0.0636653	0.603266	-0.0443218	0.717639	-0.135329	0.267559	-0.0986712	0.419884
EBF4	turquoise	8.21435	56.4944	turquoise	turquoise	-0.19513	0.10811	0.409742	0.000471868	0.0915968	0.454137	0.359699	0.00240055	-0.201952	0.0960947	-0.666892	3.9461e-10	-0.248022	0.0398971	-0.633675	5.0941e-09	-0.909005	3.6442e-27	-0.663163	5.34404e-10	-0.395755	0.000763009	-0.10547	0.388409	-0.167821	0.168092	-0.339895	0.00427126	0.498618	1.29862e-05	0.548189	1.08366e-06	0.677222	1.66525e-10	0.69718	2.83851e-11	0.905458	1.23722e-26	0.842759	1.08932e-19	0.64474	2.24915e-09	0.735552	6.09589e-13	0.563399	4.65594e-07	0.697142	2.84853e-11	0.629359	6.94642e-09	0.602359	4.35905e-08	0.224888	0.0631959	-0.263874	0.0284631	-0.397558	0.000717999	-0.379356	0.00130593	-0.0880909	0.471666	-0.706604	1.16993e-11	-0.552737	8.4546e-07	-0.212865	0.0790758	0.0748645	0.540955	0.356262	0.00266003	0.268549	0.0256718	-0.0130631	0.91516
EBI2	turquoise	7.95529	54.7127	turquoise	turquoise	-0.303982	0.0111063	0.280221	0.0196956	0.126462	0.300462	0.202347	0.0954325	-0.346361	0.00355288	-0.788883	8.30922e-16	-0.510685	7.35093e-06	-0.732945	8.0789e-13	-0.913565	7.01665e-28	-0.769557	1.11212e-14	-0.694028	3.78924e-11	-0.44766	0.000114888	-0.387957	0.000988568	-0.610267	2.59122e-08	0.276041	0.0216825	0.244265	0.0431039	0.340317	0.00422072	0.647725	1.79366e-09	0.926391	3.98703e-30	0.596295	6.43436e-08	0.662948	5.43719e-10	0.596209	6.46964e-08	0.596648	6.29134e-08	0.755936	5.97843e-14	0.794316	3.81523e-16	0.809669	3.70547e-17	0.444632	0.000129411	-0.0887288	0.46845	-0.0187095	0.878724	-0.149548	0.220029	-0.00799169	0.948037	-0.473219	4.01918e-05	-0.286603	0.016962	-0.119355	0.328657	0.234318	0.0526352	0.598682	5.52509e-08	0.64558	2.11092e-09	0.390692	0.000903379
EBI3	turquoise	8.05841	55.4218	turquoise	turquoise	-0.302649	0.0114831	0.320595	0.00723777	0.0651078	0.595065	0.269875	0.0249238	-0.315936	0.00818053	-0.786128	1.22242e-15	-0.444557	0.000129788	-0.709958	8.46288e-12	-0.957689	5.82434e-38	-0.77636	4.59576e-15	-0.555985	7.06527e-07	-0.274416	0.0224998	-0.225573	0.0623753	-0.454379	8.78726e-05	0.443511	0.000135197	0.445009	0.000127512	0.545062	1.28262e-06	0.714635	5.34622e-12	0.973277	1.54148e-44	0.778505	3.45569e-15	0.672045	2.57713e-10	0.660657	6.53562e-10	0.60912	2.7967e-08	0.759313	3.9813e-14	0.748414	1.44517e-13	0.719344	3.33545e-12	0.311598	0.00915334	-0.228533	0.0589278	-0.24004	0.0469618	-0.314118	0.00857655	0.0189778	0.876998	-0.610161	2.6095e-08	-0.408457	0.0004936	-0.127108	0.29798	0.184355	0.129413	0.457048	7.88729e-05	0.478885	3.14792e-05	0.224175	0.0640596
EBNA1BP2	blue	11.0158	75.7616	blue	blue	0.191732	0.114513	-0.305306	0.010743	-0.145576	0.232666	-0.205973	0.0895193	0.173959	0.152848	0.572477	2.75524e-07	0.285735	0.0173136	0.674094	2.17027e-10	0.735528	6.11182e-13	0.547208	1.1427e-06	0.511928	6.92363e-06	0.375179	0.00149098	0.30923	0.00972572	0.477715	3.31203e-05	-0.303776	0.0111639	-0.247161	0.0406136	-0.341254	0.00411045	-0.617755	1.56245e-08	-0.725296	1.81203e-12	-0.487445	2.15839e-05	-0.585399	1.2698e-07	-0.612844	2.18042e-08	-0.489148	1.99986e-05	-0.607425	3.12884e-08	-0.631713	5.86896e-09	-0.66226	5.74733e-10	-0.49922	1.26289e-05	0.0702273	0.566372	0.0837559	0.493835	0.00181159	0.988213	0.0466854	0.703261	0.420584	0.000320393	0.338813	0.00440335	0.284566	0.0177969	-0.0357503	0.770568	-0.512721	6.66333e-06	-0.458243	7.5126e-05	-0.189287	0.119297
EBP	NA	8.22135	56.5425	NA	blue	-0.0524787	0.668467	-0.414178	0.000403366	-0.374475	0.00152444	-0.170198	0.162063	0.0570502	0.64149	0.364319	0.00208758	0.0135065	0.912291	0.316831	0.00799155	0.515291	5.88153e-06	0.35497	0.00276382	0.370784	0.00171094	0.271042	0.0242806	0.472287	4.18245e-05	0.449551	0.000106601	-0.0526913	0.667203	-0.0491147	0.688592	-0.229025	0.0583696	-0.2609	0.0303679	-0.48635	2.26641e-05	-0.274576	0.0224181	-0.565672	4.08873e-07	-0.535691	2.10436e-06	-0.429963	0.000226777	-0.416218	0.000375024	-0.415342	0.000386963	-0.583706	1.40814e-07	-0.454183	8.85686e-05	0.134172	0.271708	-0.100424	0.411634	-0.117387	0.33675	0.267433	0.0263163	0.327464	0.00602173	0.361458	0.00227674	0.297463	0.0130558	-0.0850655	0.487081	-0.44267	0.000139703	-0.319726	0.00740614	-0.0129074	0.916168
EBPL	turquoise	8.98836	61.8176	brown	brown	-0.232445	0.0546085	0.289088	0.0159892	-0.0824949	0.500384	0.372377	0.00162805	-0.102609	0.401478	-0.447454	0.000115827	-0.247386	0.0404252	-0.420415	0.000322359	-0.724741	1.91945e-12	-0.385418	0.00107408	-0.282909	0.0185013	0.0583076	0.634148	0.0732765	0.549596	-0.141846	0.244981	0.506213	9.09965e-06	0.680894	1.21511e-10	0.682102	1.09433e-10	0.647878	1.77294e-09	0.721857	2.5829e-12	0.796037	2.96677e-16	0.382001	0.0011997	0.560399	5.51853e-07	0.409611	0.00047404	0.505193	9.54947e-06	0.476907	3.4299e-05	0.350002	0.00319751	0.0550632	0.653162	-0.485415	2.36258e-05	-0.525545	3.53785e-06	-0.441978	0.000143508	-0.0416706	0.733882	-0.685384	8.2144e-11	-0.409026	0.000483864	-0.0792292	0.517553	-0.0138824	0.909861	0.213681	0.0779069	0.0544825	0.656588	-0.141338	0.246692
ECAT1	NA	6.96036	47.87	NA	NA	-0.157664	0.19572	-0.11169	0.360884	0.000800682	0.99479	-0.210985	0.0818229	-0.266205	0.0270407	-0.152957	0.209571	0.0713124	0.560374	-0.146128	0.230878	0.00339821	0.977892	0.0973605	0.426116	-0.0497196	0.684957	-0.129511	0.288864	-0.0768446	0.530275	-0.0343679	0.77921	-0.119974	0.326139	0.141947	0.244643	-0.0820265	0.502829	0.107934	0.37736	0.00787731	0.94878	-0.0854864	0.484921	-0.148822	0.2223	-0.020625	0.866417	0.21557	0.0752519	0.160048	0.188962	0.108224	0.376074	0.0909586	0.457301	0.0748605	0.540977	-0.109997	0.368255	0.125971	0.302358	0.0958123	0.433544	0.216297	0.0742505	0.0194153	0.874185	0.133864	0.272821	0.0235437	0.847725	0.0195776	0.873143	0.0281272	0.818543	0.188037	0.121802	0.145057	0.234352
ECAT8	NA	7.11034	48.9015	NA	tan	0.1072	0.380634	0.127218	0.297559	0.175233	0.149819	0.022063	0.857198	0.0793078	0.517136	-0.00718182	0.953297	0.197006	0.104696	-0.0372629	0.761143	0.014155	0.908098	-0.0785379	0.521225	-0.0772804	0.527938	-0.242515	0.0446688	-0.31393	0.00861858	-0.199898	0.0995969	-0.261693	0.0298497	-0.174663	0.151169	-0.0597076	0.626015	0.0850575	0.487122	-0.0412884	0.736233	-0.148626	0.222918	-0.0328227	0.788902	0.228383	0.0590983	0.116346	0.341084	-0.0898728	0.462711	0.036179	0.767894	0.195618	0.107214	0.314246	0.00854819	-0.0215277	0.860627	0.222799	0.0657531	0.364317	0.00208766	-0.206596	0.0885326	-0.0240134	0.844724	-0.179098	0.140898	-0.288459	0.0162308	-0.194089	0.110041	-0.0555476	0.650308	0.0326464	0.79001	-0.0880569	0.471838
ECD	plum1	8.33315	57.3114	plum1	plum1	-0.487113	2.19066e-05	-0.123053	0.313781	-0.0549322	0.653934	-0.0368961	0.763425	-0.402417	0.000608484	-0.533394	2.37056e-06	-0.237602	0.0493138	-0.271483	0.0240413	-0.514459	6.12464e-06	-0.398741	0.000689796	-0.505459	9.43035e-06	-0.346767	0.00351162	-0.371975	0.00164864	-0.545212	1.27237e-06	0.0123558	0.919738	0.19107	0.115792	0.0589017	0.630692	0.509476	7.78958e-06	0.543032	1.42965e-06	0.284925	0.0176469	0.255045	0.0344325	0.294327	0.0140946	0.418414	0.000346562	0.349079	0.00328452	0.714235	5.56221e-12	0.548792	1.04878e-06	0.363792	0.00212133	-0.00815155	0.946999	0.128355	0.293225	0.0541497	0.658555	-0.00132868	0.991355	-0.194531	0.109218	-0.0338326	0.782564	0.0832101	0.496664	0.0306261	0.802734	0.413701	0.000410275	0.517436	5.29557e-06	0.395956	0.000757868
ECE1	NA	6.89849	47.4445	NA	darkgreen	-0.035733	0.770676	-0.219393	0.070101	-0.0284517	0.816486	-0.258374	0.032069	-0.154127	0.206065	0.0443751	0.717314	0.0479688	0.695498	0.149551	0.220017	0.218768	0.0709229	0.101519	0.406524	-0.0222746	0.855843	0.143494	0.239486	0.0472477	0.699856	0.0515269	0.674139	-0.136416	0.263701	-0.0470649	0.700963	-0.283118	0.0184113	-0.0252019	0.837142	-0.205392	0.0904458	-0.210926	0.0819109	-0.116389	0.340904	-0.267292	0.0263984	-0.168652	0.165966	-0.154828	0.203987	-0.120333	0.324682	-0.132154	0.27905	0.0291451	0.812095	0.266532	0.0268464	0.112555	0.357154	0.153123	0.209072	0.114962	0.346899	0.311265	0.00923182	0.282875	0.0185161	0.230036	0.0572364	-0.187766	0.122351	-0.0894634	0.464761	0.0435884	0.72212	0.0509438	0.677622
ECE2	blue	8.68779	59.7504	blue	blue	0.487141	2.18785e-05	0.0830197	0.497653	0.148158	0.224394	-0.0405544	0.740756	0.398759	0.000689391	0.629942	6.66307e-09	0.385241	0.00108027	0.533806	2.32057e-06	0.662065	5.83807e-10	0.565444	4.14248e-07	0.491353	1.81064e-05	0.283963	0.0180506	0.190487	0.116929	0.429876	0.000227519	-0.309852	0.00957235	-0.288406	0.0162515	-0.196385	0.105816	-0.559821	5.70117e-07	-0.694961	3.47985e-11	-0.459741	7.06604e-05	-0.399368	0.000675265	-0.415625	0.00038307	-0.452068	9.64196e-05	-0.522943	4.03121e-06	-0.740049	3.72101e-13	-0.615213	1.85802e-08	-0.398598	0.000693155	-0.197086	0.104552	0.00269753	0.98245	0.0487507	0.690783	-0.0808461	0.509015	0.303752	0.0111706	0.132542	0.277628	0.0312744	0.798645	-0.081132	0.507513	-0.483816	2.53596e-05	-0.50953	7.76946e-06	-0.320008	0.00735104
ECEL1	NA	6.85731	47.1613	NA	grey60	0.0348436	0.776233	-0.267878	0.0260576	-0.104238	0.394005	-0.183999	0.130168	0.134635	0.270043	0.373441	0.00157475	0.0488046	0.690459	0.365502	0.00201356	0.446213	0.000121632	0.483104	2.61691e-05	0.263039	0.0289875	0.179414	0.140186	0.163576	0.17927	0.185901	0.126173	-0.0768467	0.530263	-0.291357	0.0151436	-0.419536	0.000332798	-0.409277	0.000479627	-0.438399	0.000164757	-0.394118	0.000806061	-0.356963	0.00260517	-0.403275	0.000590804	-0.244061	0.043284	-0.231539	0.0555854	-0.366638	0.00194467	-0.338651	0.00442335	-0.139678	0.252342	0.142219	0.243729	0.14194	0.244667	0.099712	0.414973	0.0828251	0.498665	0.27715	0.0211393	0.255765	0.0339096	0.218975	0.0706493	0.211578	0.080949	-0.131191	0.282599	-0.166471	0.17159	-0.0262766	0.830298
ECGF1	turquoise	9.20863	63.3325	turquoise	turquoise	-0.217953	0.0720072	0.398246	0.000701489	0.147219	0.227378	0.310839	0.00933337	-0.218445	0.0713511	-0.72435	1.99872e-12	-0.319093	0.00753077	-0.683404	9.77098e-11	-0.93467	8.37963e-32	-0.758327	4.48613e-14	-0.456106	8.19474e-05	-0.195557	0.107326	-0.21759	0.0724937	-0.441722	0.000144937	0.475187	3.69397e-05	0.418992	0.000339403	0.587025	1.14912e-07	0.657659	8.29507e-10	0.938891	9.57829e-33	0.798429	2.08342e-16	0.698531	2.50495e-11	0.737293	5.04135e-13	0.569468	3.28426e-07	0.726015	1.68149e-12	0.666707	4.00631e-10	0.702307	1.76009e-11	0.348739	0.00331702	-0.270605	0.0245197	-0.265815	0.0272743	-0.263501	0.0286963	-0.0901994	0.46108	-0.679257	1.39918e-10	-0.53547	2.12871e-06	-0.265769	0.027302	0.173381	0.15424	0.392767	0.000843244	0.366318	0.00196383	0.113889	0.351448
ECH1	turquoise	11.2543	77.4014	turquoise	turquoise	-0.326452	0.0061887	0.253717	0.0354149	-0.049788	0.684546	0.344372	0.00376144	-0.206687	0.0883886	-0.62993	6.66896e-09	-0.395076	0.000780607	-0.613105	2.14252e-08	-0.894195	4.45672e-25	-0.641521	2.86272e-09	-0.401167	0.000635099	-0.0604602	0.621661	-0.0163661	0.89382	-0.281413	0.0191579	0.599601	5.20883e-08	0.595862	6.61384e-08	0.658061	8.03571e-10	0.726538	1.59219e-12	0.90573	1.1284e-26	0.874553	9.64064e-23	0.598676	5.5272e-08	0.603909	3.94106e-08	0.39058	0.000906706	0.587495	1.11629e-07	0.676181	1.8194e-10	0.538299	1.8362e-06	0.171269	0.159398	-0.235273	0.0516507	-0.452133	9.61703e-05	-0.471869	4.25743e-05	-0.089311	0.465525	-0.639666	3.28554e-09	-0.412688	0.000425285	-0.112678	0.356625	0.00766304	0.950171	0.428409	0.000240313	0.264345	0.0281707	0.106145	0.385366
ECHDC1	NA	8.45818	58.1713	NA	magenta	-0.140462	0.249664	-0.0122728	0.920276	0.0177007	0.885218	-0.159595	0.190234	-0.171016	0.160024	-0.251941	0.0367649	-0.0403293	0.742145	-0.12083	0.322672	-0.151459	0.214121	-0.16769	0.168431	-0.488246	2.08242e-05	-0.339665	0.00429909	-0.359486	0.00241596	-0.395471	0.000770317	-0.324507	0.00652126	-0.160134	0.18872	-0.225028	0.0630275	0.209905	0.0834355	0.147111	0.227722	-0.0867762	0.478332	0.102588	0.401577	0.135367	0.267423	0.269965	0.0248735	0.0824915	0.500402	0.290033	0.0156322	0.386202	0.00104697	0.573491	2.59585e-07	0.00216733	0.985899	0.276219	0.0215946	0.482029	2.74369e-05	-0.124621	0.307607	0.0459626	0.707648	0.00134953	0.991219	-0.0345708	0.77794	-0.109724	0.369453	0.145216	0.233835	0.347684	0.00341995	0.182127	0.13419
ECHDC2	blue	8.99755	61.8809	black	black	0.511473	7.07738e-06	-0.00073376	0.995226	0.0909141	0.457522	0.0733587	0.549147	0.620226	1.3184e-08	0.897224	1.771e-25	0.396379	0.000747155	0.608831	2.85096e-08	0.828507	1.56194e-18	0.759403	3.93783e-14	0.545156	1.27618e-06	0.198687	0.101708	0.241913	0.0452182	0.523496	3.92139e-06	-0.367211	0.00191077	-0.365705	0.0020011	-0.26496	0.0277927	-0.800001	1.64739e-16	-0.860616	2.59971e-21	-0.644049	2.36924e-09	-0.644283	2.32785e-09	-0.592157	8.35427e-08	-0.503926	1.01374e-05	-0.662972	5.42704e-10	-0.748605	1.41362e-13	-0.703649	1.55057e-11	-0.439001	0.000160994	-0.151395	0.214319	0.119858	0.326609	0.108803	0.37351	-0.0481129	0.694628	0.312758	0.00888369	0.255544	0.0340692	0.063428	0.604619	-0.0820674	0.502615	-0.447802	0.000114246	-0.548362	1.07355e-06	-0.347838	0.00340476
ECHDC3	NA	7.57077	52.0681	turquoise	turquoise	-0.353534	0.00288341	0.109199	0.371759	-0.0675817	0.581119	0.0387031	0.752202	-0.3828	0.00116919	-0.659981	6.89834e-10	-0.107453	0.379501	-0.400046	0.00065988	-0.690452	5.23558e-11	-0.555245	7.36143e-07	-0.387026	0.00101916	-0.0207631	0.86553	-0.13955	0.252783	-0.288283	0.0162992	0.26227	0.0294771	0.506192	9.10876e-06	0.425918	0.000263546	0.699416	2.3073e-11	0.708174	1.00595e-11	0.665549	4.40374e-10	0.465846	5.48866e-05	0.571532	2.91194e-07	0.537917	1.87336e-06	0.484166	2.49703e-05	0.555989	7.0637e-07	0.539184	1.75284e-06	0.337923	0.00451462	-0.105624	0.387714	-0.235629	0.0512877	-0.125833	0.302892	-0.0486929	0.691132	-0.496372	1.44029e-05	-0.385081	0.00108591	-0.126936	0.298638	-0.113753	0.352025	0.17223	0.157037	0.215575	0.0752444	-0.0158317	0.897268
ECHS1	blue	10.9074	75.0161	blue	blue	0.22049	0.0686764	-0.365896	0.00198942	-0.164384	0.177102	-0.290691	0.0153877	0.288267	0.0163053	0.765635	1.826e-14	0.417414	0.000359266	0.682077	1.09673e-10	0.945908	1.80429e-34	0.816336	1.25949e-17	0.582411	1.52343e-07	0.303379	0.0112753	0.338272	0.00447064	0.606347	3.35923e-08	-0.449564	0.000106545	-0.265331	0.0275667	-0.417342	0.000360198	-0.688714	6.11625e-11	-0.944567	4.0094e-34	-0.697841	2.67031e-11	-0.711515	7.27034e-12	-0.680392	1.26898e-10	-0.520715	4.50425e-06	-0.750758	1.1014e-13	-0.762305	2.76139e-14	-0.751555	1.00349e-13	-0.426092	0.000261859	0.063208	0.605876	0.173672	0.153539	0.243325	0.0439388	0.0861789	0.481377	0.504312	9.95496e-06	0.404972	0.000557196	0.18523	0.127573	-0.224793	0.0633105	-0.564886	4.2771e-07	-0.530424	2.76156e-06	-0.307673	0.0101187
ECM1	blue	8.07976	55.5687	blue	blue	0.304394	0.0109922	-0.353792	0.00286163	-0.0775301	0.526602	-0.333918	0.00504689	0.239969	0.0470286	0.711227	7.47745e-12	0.449113	0.000108471	0.714726	5.29821e-12	0.969311	1.49218e-42	0.664982	4.61175e-10	0.611647	2.36295e-08	0.311426	0.00919372	0.312624	0.00891465	0.527188	3.25609e-06	-0.432218	0.000208382	-0.394171	0.000804615	-0.524227	3.78037e-06	-0.689015	5.9543e-11	-0.968469	3.64548e-42	-0.753114	8.35671e-14	-0.692802	4.23577e-11	-0.671392	2.72138e-10	-0.585652	1.25024e-07	-0.764739	2.04226e-14	-0.743693	2.47557e-13	-0.73947	3.96739e-13	-0.341287	0.00410652	0.299412	0.0124442	0.224462	0.0637116	0.322493	0.006882	0.081975	0.503098	0.616678	1.6818e-08	0.382235	0.00119071	0.117965	0.334364	-0.205159	0.09082	-0.607036	3.21024e-08	-0.501534	1.13401e-05	-0.243665	0.0436355
ECM2	turquoise	7.98763	54.9351	turquoise	turquoise	-0.272581	0.0234538	0.323527	0.00669455	0.117046	0.338166	0.367887	0.00187142	-0.166868	0.170557	-0.672247	2.5339e-10	-0.41548	0.000385067	-0.674928	2.02285e-10	-0.936589	3.18585e-32	-0.745282	2.06794e-13	-0.639035	3.44224e-09	-0.3859	0.00105735	-0.382811	0.00116878	-0.611087	2.45312e-08	0.374541	0.00152126	0.253687	0.0354374	0.416217	0.000375037	0.650462	1.45444e-09	0.934325	9.94426e-32	0.656544	9.05805e-10	0.665184	4.53636e-10	0.679532	1.36653e-10	0.543887	1.3659e-06	0.687235	6.97549e-11	0.802109	1.19834e-16	0.825255	2.77133e-18	0.512654	6.68521e-06	-0.0780847	0.52364	-0.0859393	0.482602	-0.15391	0.206714	-0.170238	0.161962	-0.556001	7.05885e-07	-0.414196	0.00040311	-0.247057	0.0407012	0.1317	0.280722	0.663466	5.21456e-10	0.549804	9.92639e-07	0.273868	0.0227813
ECOP	NA	8.34818	57.4147	NA	orange	-0.189531	0.118813	-0.0589607	0.630349	-0.281484	0.0191265	0.0399087	0.744742	-0.224425	0.0637556	-0.192062	0.113879	-0.449118	0.000108449	-0.12094	0.322228	-0.239098	0.0478595	-0.0708976	0.562664	-0.140028	0.251145	0.121798	0.31878	0.309917	0.00955646	0.109165	0.371912	0.456685	8.00433e-05	0.382469	0.00118174	0.186017	0.125934	0.294536	0.0140234	0.26584	0.0272592	0.324128	0.0065878	-0.0060258	0.960808	-0.0631525	0.606193	-0.0367036	0.764624	0.206805	0.0882032	0.186074	0.125816	-0.165477	0.174198	-0.379617	0.00129509	-0.159446	0.190652	-0.418263	0.000348452	-0.591873	8.50398e-08	0.279542	0.0200074	-0.128531	0.292559	0.230714	0.0564869	0.480013	2.99694e-05	0.307781	0.0100909	0.0957607	0.433793	0.0659244	0.590445	0.200919	0.0978439
ECSCR	NA	7.81466	53.7455	midnightblue	midnightblue	0.0737647	0.546933	0.236087	0.0508238	-0.0175628	0.886106	0.601611	4.57554e-08	0.517167	5.36592e-06	0.210481	0.0825725	-0.222627	0.0659672	-0.111832	0.360269	-0.259354	0.0313996	-0.0215424	0.860533	0.00371386	0.975839	0.0295679	0.80942	0.077226	0.528229	-0.082839	0.498593	0.429437	0.00023128	-0.019616	0.872896	0.29066	0.0153992	-0.119724	0.327152	0.230254	0.0569944	0.268868	0.0254904	0.0642928	0.599692	0.166154	0.172419	0.0131729	0.914449	0.22398	0.0642975	-0.0237415	0.846461	0.0713505	0.560164	-0.0797832	0.51462	-0.221829	0.066969	-0.206876	0.0880919	-0.359554	0.00241103	-0.215822	0.0749028	-0.394822	0.000787272	-0.247988	0.0399251	-0.159255	0.19119	0.393466	0.000823815	0.31753	0.00784666	-0.125409	0.304535	-0.0496406	0.685432
ECSIT	blue	8.16342	56.1441	darkolivegreen	darkolivegreen	-0.0266901	0.827668	-0.379902	0.00128332	-0.354085	0.00283702	-0.316073	0.00815152	-0.109416	0.370806	0.298605	0.0126943	0.221599	0.0672593	0.475075	3.71181e-05	0.540826	1.60731e-06	0.422298	0.000301008	0.596966	6.16546e-08	0.529583	2.88286e-06	0.606407	3.34602e-08	0.692661	4.29019e-11	0.0543855	0.657161	0.243373	0.0438957	-0.0659971	0.590035	-0.193709	0.110752	-0.498549	1.3028e-05	-0.157446	0.196347	-0.427364	0.000249819	-0.430575	0.000221642	-0.366147	0.00197415	-0.476997	3.41666e-05	-0.407899	0.000503314	-0.695795	3.22405e-11	-0.61762	1.57701e-08	-0.0216854	0.859617	-0.294935	0.0138878	-0.239096	0.0478616	0.275496	0.0219537	0.25734	0.0327882	0.237005	0.0499043	0.320079	0.00733732	-0.142748	0.241962	-0.625697	9.00411e-09	-0.483942	2.52197e-05	-0.295652	0.0136473
ECT2	blue	8.34675	57.405	blue	blue	0.147045	0.227933	-0.296208	0.0134636	-0.0619932	0.612833	-0.28692	0.0168351	0.179213	0.140639	0.536552	2.01206e-06	0.445837	0.000123442	0.394539	0.000794768	0.709335	8.99026e-12	0.584607	1.33283e-07	0.421711	0.000307522	0.0490385	0.689051	0.0433277	0.723715	0.327446	0.00602463	-0.445604	0.000124572	-0.304867	0.0108622	-0.378865	0.00132654	-0.532459	2.48769e-06	-0.721034	2.80946e-12	-0.652282	1.26372e-09	-0.534697	2.21593e-06	-0.383237	0.00115281	-0.269378	0.0252017	-0.519472	4.79015e-06	-0.501226	1.15045e-05	-0.379402	0.00130399	-0.0197383	0.87211	0.244614	0.0427971	0.340143	0.00424152	0.497207	1.38605e-05	0.0222473	0.856017	0.373768	0.00155867	0.20671	0.0883527	-0.0894083	0.465037	-0.27291	0.0232805	-0.300486	0.0121178	-0.277754	0.0208486	-0.240689	0.0463513
ECT2L	NA	6.95161	47.8099	NA	greenyellow	-0.0906267	0.458951	-0.136148	0.264648	-0.118117	0.333737	-0.107771	0.378085	-0.188847	0.120175	-0.106274	0.384786	-0.136478	0.263481	0.0804311	0.5112	0.0248815	0.839184	-0.0685251	0.57584	0.0126241	0.918001	-0.0543642	0.657288	0.0591635	0.629171	-0.0344606	0.77863	0.0555965	0.65002	-0.0288953	0.813676	-0.0815283	0.505435	0.00506973	0.967022	-0.0040126	0.973896	-0.0420703	0.731425	-0.139394	0.253319	-0.131992	0.279646	-0.0667652	0.585705	0.080907	0.508695	-0.0538585	0.660278	-0.081695	0.504562	-0.149832	0.219141	0.0566223	0.643996	0.0182335	0.881787	-0.0744383	0.543268	0.152001	0.212467	0.121421	0.320292	0.269286	0.025254	0.230298	0.0569459	0.220294	0.0689291	-0.0231481	0.850253	0.0812407	0.506943	0.241066	0.0460002
EDA	NA	6.85999	47.1797	NA	sienna3	0.0894234	0.464961	-0.127936	0.294818	-0.008395	0.945418	-0.139601	0.252606	0.0378759	0.757334	0.142715	0.242071	0.154366	0.205356	0.253736	0.0354003	0.244929	0.0425219	0.0764221	0.532545	0.0082546	0.94633	-0.00794254	0.948356	-0.112324	0.358148	-0.010362	0.932657	-0.183419	0.131404	-0.240293	0.0467229	-0.372921	0.0016006	-0.130316	0.285849	-0.243822	0.0434962	-0.286871	0.0168549	-0.158035	0.194658	-0.177048	0.145579	-0.122419	0.3163	-0.211799	0.0806249	-0.208698	0.0852673	-0.0979858	0.423136	0.0283433	0.817173	0.271743	0.0239013	0.206875	0.0880926	0.235385	0.0515362	0.0353359	0.773156	0.243165	0.0440825	0.134516	0.270472	0.0120151	0.921944	-0.0393965	0.747908	-0.10538	0.388819	-0.00207412	0.986505	0.00184678	0.987984
EDA2R	NA	6.97342	47.9599	NA	darkmagenta	-0.136811	0.262308	-0.161394	0.185221	-0.145666	0.232374	-0.114561	0.348593	-0.0890421	0.466874	0.025772	0.83351	-0.259052	0.0316045	-0.0548985	0.654133	0.094669	0.439077	0.185988	0.125994	-0.0507619	0.67871	-0.167635	0.168572	-0.0638409	0.602265	0.0457928	0.708679	-0.114256	0.349889	0.00218013	0.985815	-0.180808	0.137082	-0.285119	0.0175668	-0.0693199	0.57141	-0.188235	0.121402	-0.199409	0.100445	-0.217014	0.0732722	0.180835	0.137022	0.0843063	0.49099	0.00371874	0.975807	-0.014451	0.906185	-0.0475173	0.698226	-0.128937	0.291025	0.230624	0.0565858	0.0427421	0.727302	0.285695	0.0173297	0.0829139	0.498203	0.258531	0.0319612	0.15333	0.208449	0.245535	0.0419967	0.138977	0.254755	0.146681	0.229099	0.12359	0.311661
EDAR	NA	6.93747	47.7126	NA	NA	-0.0902308	0.460924	-0.0643913	0.599132	-0.0544585	0.65673	-0.118771	0.331048	-0.106542	0.383579	-0.161267	0.185571	-0.146796	0.228731	-0.0250026	0.838412	-0.0762213	0.533626	-0.135933	0.265409	-0.154827	0.203989	-0.00749497	0.951263	0.0837582	0.493823	-0.0450568	0.713157	0.0185008	0.880067	0.0064862	0.957816	-0.0330164	0.787685	0.0922215	0.451052	0.0924984	0.449688	0.0436079	0.722001	-0.0356283	0.771329	-0.028237	0.817847	0.0714064	0.559856	0.0774654	0.526948	0.0352805	0.773502	0.0357179	0.77077	0.0996062	0.415471	0.0065942	0.957114	-0.0251193	0.837668	0.0258255	0.833169	0.059348	0.6281	0.00113666	0.992604	0.0961081	0.432119	0.184626	0.128841	0.111807	0.36038	0.00217047	0.985878	0.103677	0.396571	0.145384	0.233288
EDARADD	NA	7.1938	49.4755	NA	salmon	0.0650373	0.595465	0.0542602	0.657902	-0.143631	0.239034	0.134344	0.271091	0.0715469	0.559082	0.0970292	0.4277	-0.0160666	0.895752	0.0167867	0.891108	0.00466434	0.969658	0.0614967	0.615686	0.17336	0.154289	0.289425	0.0158612	0.246055	0.0415503	0.175402	0.149421	0.217934	0.0720317	0.168679	0.165898	0.143286	0.240175	-0.133568	0.273893	-0.0100694	0.934554	0.141649	0.245646	-0.0301804	0.805548	-0.0363721	0.76669	-0.096594	0.429784	0.0804721	0.510984	-0.0370866	0.76224	-0.174672	0.151147	-0.154906	0.203754	-0.0805137	0.510765	-0.24397	0.0433645	-0.195032	0.10829	0.0683552	0.576789	-0.107954	0.377272	-0.0849492	0.487679	-0.0596764	0.626196	0.182332	0.133744	-0.0693489	0.571249	-0.187123	0.123657	-0.249284	0.0388649
EDC3	turquoise	8.08152	55.5808	turquoise	turquoise	-0.242036	0.0451052	0.351844	0.00303014	0.0746779	0.541967	0.335044	0.0048919	-0.219312	0.0702069	-0.62393	1.01923e-08	-0.239846	0.0471455	-0.606631	3.29702e-08	-0.868158	4.57944e-22	-0.583452	1.43011e-07	-0.309036	0.00977383	-0.0919701	0.452292	-0.153159	0.208962	-0.315898	0.00818875	0.518564	5.00962e-06	0.516285	5.60272e-06	0.608154	2.98166e-08	0.626155	8.71781e-09	0.870193	2.81397e-22	0.801752	1.26497e-16	0.646174	2.01805e-09	0.706416	1.19121e-11	0.565201	4.20066e-07	0.713111	6.21553e-12	0.628884	7.18536e-09	0.606812	3.25806e-08	0.225157	0.0628735	-0.32357	0.00668691	-0.335491	0.00483155	-0.324342	0.00655014	-0.0481143	0.69462	-0.687799	6.6354e-11	-0.535212	2.15739e-06	-0.268824	0.025515	0.0948406	0.438243	0.38435	0.001112	0.285402	0.01745	-0.0144722	0.906048
EDC4	blue	9.70688	66.7592	white	white	0.160371	0.188058	-0.186819	0.124281	-0.214561	0.0766603	-0.258882	0.0317207	0.0434837	0.72276	0.321277	0.0071082	0.462649	6.2688e-05	0.435031	0.000187357	0.510686	7.35058e-06	0.384503	0.0011065	0.656188	9.31594e-10	0.608966	2.82551e-08	0.576106	2.22402e-07	0.638482	3.58547e-09	0.0708801	0.56276	0.247291	0.0405052	0.0123242	0.919942	-0.197049	0.104619	-0.490453	1.88573e-05	-0.0766155	0.531505	-0.36383	0.00211884	-0.243902	0.0434249	-0.289958	0.0156603	-0.37513	0.0014933	-0.542901	1.4397e-06	-0.636282	4.21397e-09	-0.462836	6.2203e-05	0.0283181	0.817333	-0.315479	0.00827856	-0.0650835	0.595203	0.158924	0.192127	0.0534272	0.662834	-0.0437241	0.72129	-0.00441407	0.971285	-0.198589	0.10188	-0.745335	2.05568e-13	-0.665389	4.46139e-10	-0.551999	8.80426e-07
EDEM1	NA	7.95848	54.7346	NA	greenyellow	-0.150886	0.215881	-0.244332	0.0430446	-0.00628781	0.959105	-0.31028	0.00946813	-0.318006	0.00774932	-0.147656	0.225984	-0.110482	0.366135	0.0626218	0.609229	0.143193	0.240484	-0.0205117	0.867144	-0.0960096	0.432593	-0.00803934	0.947727	0.097392	0.425965	0.0595798	0.626756	-0.155696	0.201431	0.0675516	0.581287	-0.20512	0.090883	0.034214	0.780174	-0.110078	0.367902	-0.156875	0.197995	-0.18017	0.138496	-0.226185	0.0616492	-0.0953485	0.435784	-0.133268	0.274981	-0.0727017	0.55274	-0.0710985	0.561554	-0.00664793	0.956765	0.0475671	0.697924	0.145664	0.23238	0.114053	0.350749	0.299721	0.0123494	0.304312	0.0110149	0.342724	0.00394251	0.23334	0.0536583	-0.000780899	0.994919	-0.085517	0.484764	0.164656	0.176377	0.254801	0.0346114
EDEM2	turquoise	8.1189	55.8379	turquoise	turquoise	-0.431735	0.000212205	0.021158	0.862997	-0.262694	0.029206	0.0730912	0.550608	-0.369272	0.00179308	-0.560241	5.56791e-07	-0.296688	0.0133064	-0.357966	0.00252841	-0.624035	1.01177e-08	-0.304527	0.0109556	-0.317051	0.00794578	0.00115484	0.992486	0.000778558	0.994934	-0.132218	0.278816	0.347346	0.00345341	0.574144	2.49775e-07	0.400269	0.000654871	0.528606	3.03002e-06	0.659451	7.19572e-10	0.642182	2.72506e-09	0.337955	0.00451061	0.361922	0.00224508	0.525262	3.58877e-06	0.615495	1.82275e-08	0.472894	4.07547e-05	0.348286	0.0033609	-0.0182702	0.881551	-0.277853	0.020801	-0.322514	0.00687813	-0.420525	0.000321073	0.179368	0.140289	-0.482063	2.73967e-05	-0.197321	0.10413	0.193292	0.111538	0.198387	0.102236	0.222097	0.0666309	0.200064	0.0993112	0.0537896	0.660687
EDEM3	yellow	8.74041	60.1123	NA	magenta	-0.277912	0.0207728	0.0751764	0.539266	0.056704	0.643517	0.0312821	0.798596	-0.230883	0.0563018	-0.429198	0.000233347	-0.117371	0.336818	-0.358175	0.0025127	-0.498518	1.30467e-05	-0.417241	0.000361507	-0.335801	0.00479001	-0.204005	0.0926915	-0.280522	0.0195586	-0.476227	3.53214e-05	0.0964064	0.430685	0.115488	0.34468	0.166023	0.172764	0.573944	2.52751e-07	0.488018	2.10377e-05	0.337951	0.0045111	0.413599	0.000411758	0.505995	9.19413e-06	0.221064	0.06794	0.231043	0.0561255	0.52534	3.57458e-06	0.541741	1.53128e-06	0.575266	2.33752e-07	0.120541	0.323838	-0.00650682	0.957682	0.153564	0.207747	-0.322687	0.00684638	-0.253168	0.0358278	-0.26125	0.0301384	-0.266908	0.026624	-0.266494	0.0268685	0.382526	0.00117959	0.323739	0.00665683	0.143378	0.239868
EDF1	blue	12.3365	84.8448	NA	red	-0.208386	0.0857456	-0.3247	0.00648757	-0.213048	0.0788119	-0.274787	0.0223109	-0.105557	0.388019	0.0655064	0.592808	-0.0224175	0.854928	0.146642	0.229224	0.23154	0.055584	0.202386	0.0953671	-0.115459	0.344804	-0.350628	0.00313975	-0.218412	0.0713953	0.0617045	0.614492	-0.492525	1.717e-05	-0.156713	0.198464	-0.269558	0.0251006	-0.223098	0.0653829	-0.190281	0.117334	-0.350466	0.00315465	-0.28715	0.0167436	-0.285981	0.017213	0.305466	0.0106998	-0.0466682	0.703366	-0.0628473	0.607938	0.0432218	0.724364	-0.0451634	0.712508	-0.0458611	0.708264	0.460752	6.77871e-05	0.245405	0.042109	0.241432	0.0456607	0.129159	0.290188	0.275496	0.0219537	0.303139	0.0113432	0.0300063	0.806648	-0.00969121	0.937007	0.174793	0.15086	0.143077	0.240866
EDG1	skyblue	9.79732	67.3812	skyblue	skyblue	-0.201643	0.096616	0.114889	0.347204	0.0577986	0.637116	0.187162	0.123579	-0.0339376	0.781906	-0.274723	0.0223432	-0.400651	0.000646395	-0.535957	2.07544e-06	-0.47525	3.684e-05	-0.237928	0.0489946	-0.573331	2.62034e-07	-0.512648	6.68691e-06	-0.35756	0.0025592	-0.435078	0.000187022	0.12667	0.29966	0.0244737	0.841786	0.133671	0.27352	0.331615	0.00537737	0.465019	5.68133e-05	0.129587	0.288576	0.390864	0.000898228	0.226249	0.061574	0.285494	0.0174121	0.417134	0.000362901	0.448256	0.000112215	0.532952	2.42522e-06	0.350049	0.00319316	-0.0744087	0.543429	0.189406	0.119061	-0.0156212	0.898627	-0.0648812	0.59635	-0.141282	0.246884	0.0312398	0.798863	-0.0826874	0.499382	0.121922	0.318286	0.778071	3.66208e-15	0.559945	5.66143e-07	0.382906	0.00116523
EDG4	turquoise	8.16172	56.1324	paleturquoise	paleturquoise	0.0633991	0.604784	0.635101	4.59297e-09	0.370483	0.00172699	0.393756	0.000815874	-0.0138255	0.910228	-0.561268	5.25434e-07	-0.0745382	0.542725	-0.625671	9.02054e-09	-0.835032	4.76255e-19	-0.673762	2.23169e-10	-0.340813	0.004162	-0.196855	0.104967	-0.318743	0.00760055	-0.40443	0.000567733	0.304101	0.0110733	0.300568	0.0120934	0.633246	5.2545e-09	0.554878	7.51252e-07	0.801592	1.29598e-16	0.71558	4.86695e-12	0.671137	2.77969e-10	0.818479	8.82059e-18	0.521684	4.2924e-06	0.590951	9.00846e-08	0.564122	4.46798e-07	0.644289	2.32675e-09	0.38006	0.00127687	-0.309094	0.00975956	-0.288516	0.016209	-0.179931	0.139028	-0.306837	0.0103356	-0.719066	3.43036e-12	-0.691952	4.57415e-11	-0.432825	0.000203675	-0.0660436	0.589772	0.266705	0.0267438	0.219048	0.070554	-0.120578	0.32369
EDG7	NA	6.70725	46.1292	NA	NA	0.07124	0.560774	-0.013658	0.911311	-0.0312578	0.79875	-0.0866871	0.478786	-0.0409939	0.738047	0.0117066	0.923943	0.0686699	0.575032	0.0905296	0.459435	0.104412	0.393215	0.0152612	0.900951	0.0560191	0.647536	0.0476934	0.697161	-0.0110189	0.928398	0.0707084	0.563709	-0.124093	0.309678	-0.0611426	0.617725	-0.122445	0.3162	-0.140766	0.248628	-0.0932563	0.445967	-0.0959261	0.432996	0.00937871	0.939034	-0.132834	0.276562	0.130615	0.284736	0.115362	0.345212	-0.191834	0.114317	-0.0841473	0.491811	-0.150244	0.217864	-0.0713061	0.560409	0.0756458	0.536728	-0.00688714	0.955211	0.215508	0.0753379	0.077507	0.526725	0.0631147	0.606409	0.159065	0.191729	0.20834	0.0858168	-0.18589	0.126197	-0.0217311	0.859324	-0.0796707	0.515214
EDIL3	blue	7.69144	52.898	darkgreen	darkgreen	0.0723347	0.554752	-0.42577	0.000264996	-0.048999	0.689289	-0.420141	0.000325577	0.00288215	0.981249	0.376603	0.00142542	-0.0142004	0.907804	0.285891	0.0172499	0.684656	8.75663e-11	0.409511	0.000475696	0.111151	0.363222	-0.145847	0.231787	-0.000915662	0.994042	0.0756553	0.536677	-0.461332	6.61898e-05	-0.594729	7.10563e-08	-0.725877	1.70582e-12	-0.531466	2.61793e-06	-0.676746	1.73408e-10	-0.789209	7.93505e-16	-0.503245	1.04671e-05	-0.656554	9.05127e-10	-0.436507	0.000177124	-0.452726	9.39137e-05	-0.461502	6.5726e-05	-0.361464	0.00227634	-0.118601	0.331742	0.434052	0.000194447	0.496671	1.42064e-05	0.354834	0.00277492	0.24005	0.0469524	0.756304	5.72154e-14	0.627469	7.94478e-09	0.284139	0.0179762	0.0474946	0.698363	-0.122238	0.317022	0.0732411	0.549789	0.316386	0.00808499
EDN1	NA	7.7817	53.5188	NA	lightgreen	0.193191	0.111728	0.25248	0.0363509	0.188396	0.121079	0.316883	0.00798061	0.242631	0.0445634	-0.0237934	0.846129	0.0256743	0.834132	-0.278702	0.0203987	-0.233838	0.0531356	-0.444251	0.000131353	-0.0509203	0.677763	-0.127264	0.29738	-0.0895017	0.464569	-0.155858	0.200956	0.202873	0.0945571	-0.0988564	0.419008	0.175403	0.149417	0.0754186	0.537956	0.213334	0.0784026	0.171762	0.158184	0.363422	0.00214528	0.267127	0.0264953	-0.00820197	0.946672	0.0490107	0.689218	0.140049	0.251073	0.219932	0.0693984	0.162645	0.181792	0.320805	0.00719757	-0.032768	0.789245	-0.0366977	0.764661	-0.219189	0.0703683	-0.0636731	0.603221	-0.288184	0.0163373	-0.38311	0.00115756	-0.143128	0.240699	0.122466	0.316113	0.0448085	0.71467	-0.0476711	0.697296
EDN2	NA	6.91951	47.5891	NA	NA	-0.0724048	0.554367	-0.0931027	0.44672	-0.168187	0.167155	-0.0240275	0.844634	-0.0419586	0.732112	0.013524	0.912178	-0.0332678	0.786107	0.0542872	0.657743	0.0378704	0.757368	-0.0203008	0.868498	0.0985528	0.420445	-0.00554248	0.963949	0.177836	0.143766	0.193259	0.1116	0.0526934	0.667191	0.126635	0.299796	0.0970975	0.427372	-0.0123507	0.919771	-0.0103178	0.932943	0.0370495	0.762471	-0.144125	0.237402	-0.0922692	0.450817	-0.0207579	0.865564	-0.0628017	0.608199	-0.010829	0.929629	-0.0839202	0.492985	-0.160998	0.186314	0.00664676	0.956773	-0.0411896	0.736842	-0.132806	0.276666	0.0839192	0.49299	-0.112683	0.356602	0.0263001	0.830149	0.0170404	0.889472	-0.00505724	0.967103	-0.118248	0.333197	-0.0419285	0.732297	-0.0658999	0.590584
EDN3	NA	7.65905	52.6753	NA	turquoise	-0.118545	0.331972	0.102637	0.401353	-0.029284	0.811215	0.368727	0.00182354	0.216435	0.0740615	-0.0826407	0.499625	-0.0832586	0.496412	-0.347954	0.00339329	-0.376254	0.00144124	-0.294732	0.0139568	-0.0516699	0.673286	-0.122781	0.31486	-0.0146123	0.905142	-0.148102	0.22457	0.33255	0.00524105	0.20276	0.094744	0.332892	0.0051918	0.104308	0.39369	0.37295	0.00159912	0.302476	0.0115327	0.122596	0.315596	0.317336	0.00788666	0.154007	0.206423	0.227344	0.0602933	0.311584	0.00915664	0.354232	0.00282472	0.232816	0.0542136	0.0408973	0.738642	-0.0655051	0.592815	-0.0631026	0.606478	-0.117347	0.336918	-0.453683	9.03709e-05	-0.291247	0.0151836	-0.422849	0.000295009	-0.0450485	0.713208	0.329397	0.00571366	0.0790188	0.518669	-0.0339985	0.781524
EDNRA	turquoise	8.57669	58.9863	turquoise	turquoise	-0.287821	0.0164791	0.3535	0.00288636	0.0874081	0.475122	0.356373	0.00265126	-0.223942	0.0643445	-0.720774	2.88469e-12	-0.327572	0.00600408	-0.667826	3.65537e-10	-0.975204	1.29554e-45	-0.768433	1.28324e-14	-0.519376	4.81288e-06	-0.211773	0.0806622	-0.266518	0.0268545	-0.504782	9.73663e-06	0.485554	2.34811e-05	0.429541	0.00023038	0.572088	2.81875e-07	0.753114	8.3567e-14	0.975545	8.19322e-46	0.824997	2.89896e-18	0.721773	2.60529e-12	0.764074	2.21846e-14	0.534715	2.21386e-06	0.682032	1.10102e-10	0.77562	5.06679e-15	0.74035	3.59868e-13	0.405428	0.000548475	-0.177179	0.145276	-0.286566	0.0169768	-0.283158	0.0183942	-0.185055	0.127938	-0.645667	2.09701e-09	-0.512939	6.59365e-06	-0.238886	0.0480631	0.0735108	0.548317	0.502352	1.09146e-05	0.404263	0.000571015	0.142703	0.242114
EDNRB	turquoise	10.7766	74.1164	turquoise	turquoise	-0.248061	0.039865	0.358034	0.00252325	0.0819334	0.503315	0.3769	0.00141206	-0.20852	0.0855405	-0.698618	2.48486e-11	-0.409057	0.000483336	-0.692981	4.16762e-11	-0.970518	3.96766e-43	-0.773409	6.76802e-15	-0.494873	1.54277e-05	-0.16593	0.173008	-0.181392	0.135795	-0.490306	1.89826e-05	0.6045	3.79174e-08	0.40654	0.000527706	0.545362	1.26214e-06	0.728813	1.25406e-12	0.968419	3.83977e-42	0.817917	9.6885e-18	0.703963	1.50496e-11	0.69986	2.21377e-11	0.447179	0.000117089	0.721554	2.66408e-12	0.741543	3.15091e-13	0.679826	1.3324e-10	0.330718	0.00551119	-0.141301	0.246818	-0.327771	0.0059719	-0.381237	0.00122955	-0.131346	0.282025	-0.618405	1.49439e-08	-0.460618	6.81626e-05	-0.234238	0.0527179	0.183468	0.131299	0.545039	1.28421e-06	0.405459	0.00054789	0.200788	0.0980675
EEA1	NA	7.01947	48.2765	NA	orange	-0.22421	0.0640176	-0.282184	0.0188172	-0.256501	0.0333811	-0.25892	0.031695	-0.258306	0.0321158	-0.0524254	0.668785	-0.291185	0.0152064	0.0233985	0.848653	0.0942586	0.441072	0.249227	0.0389117	-0.24739	0.040422	-0.0998026	0.414547	0.0654866	0.59292	0.0444425	0.716902	-0.0685577	0.575658	0.0351008	0.774625	-0.250125	0.03819	-0.00419241	0.972727	-0.0559049	0.648207	-0.176956	0.145791	-0.162627	0.181841	-0.398651	0.000691918	0.00100398	0.993468	0.117113	0.337889	-0.0140899	0.908519	-0.124601	0.307686	-0.297486	0.0130485	-0.156523	0.199017	0.103529	0.397252	-0.14349	0.239499	0.409021	0.000483951	0.215376	0.0755211	0.52014	4.63453e-06	0.55787	6.3605e-07	0.315235	0.00833135	0.1021	0.403832	0.236701	0.0502075	0.364013	0.00210709
EED	turquoise	8.02383	55.1841	yellow	yellow	-0.259173	0.0315224	0.257216	0.0328751	0.17867	0.141866	0.150592	0.216787	-0.314334	0.00852863	-0.681968	1.10716e-10	-0.296664	0.0133141	-0.609135	2.79391e-08	-0.784829	1.46362e-15	-0.702027	1.80711e-11	-0.650235	1.48013e-09	-0.518914	4.92404e-06	-0.560498	5.48784e-07	-0.635082	4.59935e-09	0.0851783	0.486501	0.0558872	0.648311	0.235646	0.0512704	0.54593	1.22423e-06	0.787345	1.0314e-15	0.424453	0.000278159	0.607241	3.16723e-08	0.596212	6.4685e-08	0.632607	5.50293e-09	0.594411	7.25009e-08	0.760557	3.42148e-14	0.842896	1.06061e-19	0.588858	1.02608e-07	-0.0199806	0.870554	0.149478	0.220245	0.0834667	0.495333	-0.130378	0.285619	-0.376406	0.00143434	-0.322646	0.00685398	-0.211585	0.0809385	0.0305299	0.803341	0.54962	1.00267e-06	0.641065	2.96151e-09	0.326011	0.00626278
EEF1A1	turquoise	14.3215	98.4965	turquoise	turquoise	-0.400897	0.000640979	0.173493	0.153969	-0.0185935	0.87947	0.192648	0.112758	-0.363762	0.00212323	-0.739421	3.9889e-13	-0.423531	0.000287735	-0.589529	9.84275e-08	-0.881413	1.64354e-23	-0.664028	4.98278e-10	-0.56959	3.26101e-07	-0.209892	0.0834546	-0.256993	0.0330326	-0.535293	2.1484e-06	0.416858	0.000366516	0.344725	0.0037237	0.36605	0.00198003	0.700669	2.05264e-11	0.89474	3.78222e-25	0.711828	7.05071e-12	0.590581	9.21889e-08	0.585548	1.25826e-07	0.465174	5.64462e-05	0.661787	5.97017e-10	0.714686	5.31915e-12	0.656158	9.33749e-10	0.29338	0.0144223	-0.109693	0.369587	-0.21857	0.0711847	-0.310448	0.0094274	-0.0342981	0.779647	-0.454119	8.87982e-05	-0.275285	0.0220596	0.0256586	0.834232	0.190673	0.116567	0.508281	8.24735e-06	0.484651	2.44404e-05	0.334406	0.00497915
EEF1A2	blue	12.277	84.4355	blue	blue	0.277517	0.0209621	-0.373565	0.00156862	-0.115308	0.345438	-0.326293	0.00621538	0.250865	0.0376036	0.754996	6.68731e-14	0.38719	0.0010137	0.724885	1.89105e-12	0.988479	1.1273e-56	0.756088	5.87143e-14	0.600291	4.98276e-08	0.285772	0.0172985	0.321416	0.00708186	0.559611	5.76876e-07	-0.442489	0.000140685	-0.37665	0.00142329	-0.509519	7.77373e-06	-0.748634	1.40889e-13	-0.986227	4.31145e-54	-0.775341	5.25659e-15	-0.731744	9.18786e-13	-0.750783	1.0982e-13	-0.590772	9.10999e-08	-0.762214	2.79246e-14	-0.774192	6.11134e-15	-0.782376	2.0493e-15	-0.427512	0.000248455	0.183856	0.130471	0.217847	0.0721485	0.243143	0.0441023	0.123031	0.313868	0.615896	1.77382e-08	0.469726	4.66272e-05	0.217553	0.072543	-0.147424	0.226722	-0.557933	6.33812e-07	-0.491192	1.82384e-05	-0.209893	0.0834537
EEF1AL7	turquoise	13.2274	90.9719	turquoise	turquoise	-0.194048	0.110118	0.357936	0.00253068	0.0707934	0.563239	0.308285	0.00996269	-0.187651	0.122583	-0.622043	1.16248e-08	-0.228058	0.0594697	-0.621411	1.21464e-08	-0.845697	6.08841e-20	-0.6169	1.65647e-08	-0.407334	0.000513323	-0.0691257	0.572491	-0.14748	0.226544	-0.358223	0.00250907	0.445056	0.000127279	0.43008	0.000225793	0.571506	2.91636e-07	0.635835	4.35365e-09	0.831852	8.55005e-19	0.752716	8.75684e-14	0.604669	3.74998e-08	0.695427	3.33484e-11	0.484913	2.41578e-05	0.633016	5.34259e-09	0.604159	3.87725e-08	0.631621	5.90789e-09	0.424145	0.000281325	-0.169307	0.164303	-0.325534	0.0063437	-0.161088	0.186065	-0.13126	0.282345	-0.634373	4.84246e-09	-0.546257	1.20287e-06	-0.331759	0.00535625	-0.0285413	0.815918	0.38332	0.00114973	0.264965	0.0277899	-0.0206812	0.866056
EEF1B2	turquoise	12.423	85.4397	turquoise	turquoise	-0.297763	0.0129602	0.300084	0.0122393	-0.0517129	0.673029	0.33156	0.00538552	-0.234619	0.0523226	-0.665889	4.28344e-10	-0.344155	0.00378493	-0.638626	3.54764e-09	-0.884247	7.66349e-24	-0.641543	2.8579e-09	-0.358642	0.00247785	-0.0316696	0.796155	0.0059808	0.9611	-0.228135	0.0593812	0.574768	2.40741e-07	0.62832	7.47937e-09	0.67737	1.6443e-10	0.688961	5.98313e-11	0.899898	7.65517e-26	0.886937	3.64599e-24	0.591252	8.84106e-08	0.62014	1.32624e-08	0.493897	1.61311e-05	0.677356	1.64625e-10	0.609268	2.76937e-08	0.505506	9.4093e-06	0.0766796	0.531161	-0.403739	0.000581439	-0.472321	4.17631e-05	-0.509242	7.87742e-06	-0.001095	0.992875	-0.692468	4.36567e-11	-0.439602	0.000157313	-0.123192	0.31323	0.145115	0.234161	0.290577	0.0154298	0.226695	0.0610496	0.0599457	0.624637
EEF1D	turquoise	11.0003	75.6551	turquoise	turquoise	-0.218654	0.0710737	0.392534	0.000849794	0.0241351	0.843947	0.407785	0.000505314	-0.152357	0.211385	-0.63792	3.73699e-09	-0.332467	0.00525296	-0.644104	2.35949e-09	-0.931041	4.83215e-31	-0.679676	1.3497e-10	-0.449994	0.00010474	-0.0921237	0.451534	-0.103385	0.397912	-0.313813	0.0086446	0.533702	2.33306e-06	0.558046	6.29825e-07	0.679946	1.31869e-10	0.732292	8.66525e-13	0.928541	1.52944e-30	0.882538	1.21683e-23	0.626056	8.77928e-09	0.698392	2.53749e-11	0.498358	1.31434e-05	0.658383	7.83323e-10	0.658927	7.50214e-10	0.581727	1.58786e-07	0.216955	0.0733514	-0.308247	0.00997225	-0.449627	0.00010628	-0.433687	0.000197151	-0.109781	0.369203	-0.713107	6.2181e-12	-0.496204	1.45151e-05	-0.155284	0.202639	0.0290793	0.812511	0.376854	0.00141413	0.258854	0.0317397	0.0262715	0.83033
EEF1E1	NA	10.0821	69.3399	red	red	-0.173975	0.152812	-0.275169	0.0221181	-0.0105461	0.931463	-0.360813	0.0023215	-0.225639	0.0622975	-0.0711858	0.561073	-0.285838	0.0172716	0.0418236	0.732942	0.192546	0.112952	0.152128	0.212082	-0.388223	0.000979952	-0.43314	0.000201262	-0.376594	0.00142581	-0.341533	0.0040781	-0.555035	7.44767e-07	-0.501463	1.13777e-05	-0.606172	3.39816e-08	-0.323646	0.00667342	-0.168943	0.165226	-0.49884	1.28534e-05	-0.139737	0.252141	-0.381981	0.00120048	0.184843	0.128383	0.12122	0.321099	-0.0583389	0.633966	0.106984	0.381597	0.0342192	0.780141	0.0271687	0.824627	0.610639	2.5276e-08	0.303801	0.0111569	0.308298	0.0099593	0.433104	0.000201539	0.516146	5.64107e-06	0.408401	0.000494556	0.458027	7.57901e-05	0.147934	0.225102	0.469416	4.72422e-05	0.541408	1.5585e-06
EEF1G	turquoise	12.9286	88.9166	turquoise	turquoise	-0.338827	0.00440153	0.274858	0.0222751	0.0214084	0.861392	0.240619	0.0464165	-0.34604	0.00358581	-0.778458	3.47777e-15	-0.479961	3.00375e-05	-0.70285	1.67226e-11	-0.951203	6.23344e-36	-0.718435	3.65628e-12	-0.641206	2.93057e-09	-0.273584	0.0229281	-0.258328	0.0321009	-0.500521	1.18886e-05	0.415874	0.000379683	0.415658	0.000382621	0.464799	5.73364e-05	0.730476	1.05174e-12	0.963741	3.64469e-40	0.755034	6.65747e-14	0.63443	4.8225e-09	0.61337	2.10463e-08	0.592928	7.95961e-08	0.761136	3.18763e-14	0.769208	1.16274e-14	0.703944	1.50771e-11	0.302389	0.0115578	-0.21453	0.076704	-0.236748	0.0501603	-0.328442	0.00586403	0.0120176	0.921928	-0.560995	5.336e-07	-0.31745	0.00786304	-0.00301378	0.980392	0.199182	0.100841	0.509702	7.70599e-06	0.518678	4.98164e-06	0.296554	0.0133498
EEF2	turquoise	13.3962	92.1329	turquoise	turquoise	-0.300889	0.0119975	0.157596	0.195916	-0.117223	0.337434	0.0679646	0.578974	-0.27909	0.0202173	-0.544634	1.3124e-06	-0.282544	0.0186599	-0.535801	2.09232e-06	-0.626778	8.34306e-09	-0.342234	0.00399779	-0.422242	0.000301627	-0.125423	0.30448	-0.169356	0.16418	-0.238669	0.0482734	0.254275	0.0349993	0.358176	0.00251262	0.359487	0.00241591	0.446887	0.000118445	0.63507	4.60353e-09	0.538272	1.83885e-06	0.50334	1.04204e-05	0.492531	1.71648e-05	0.494508	1.56869e-05	0.580857	1.67355e-07	0.41192	0.000437012	0.470907	4.43527e-05	0.216685	0.0737189	-0.202201	0.0956778	-0.206953	0.0879706	-0.166114	0.172525	-0.007063	0.954068	-0.432572	0.000205621	-0.277976	0.0207424	-0.0746773	0.54197	0.1488	0.222371	0.322013	0.00697049	0.257359	0.0327748	0.0705947	0.564338
EEF2K	NA	9.07924	62.4427	brown	brown	-0.175799	0.148487	0.271906	0.0238136	0.00364086	0.976314	0.279105	0.0202102	-0.0706984	0.563764	-0.392086	0.000862559	-0.00328078	0.978656	-0.337788	0.00453171	-0.568636	3.44655e-07	-0.339002	0.00437993	-0.117117	0.337871	0.0421159	0.731146	0.00837258	0.945564	-0.136492	0.263433	0.344919	0.00370309	0.513572	6.39427e-06	0.598419	5.61892e-08	0.466718	5.29204e-05	0.568046	3.5664e-07	0.665841	4.30015e-10	0.459514	7.13216e-05	0.607552	3.10268e-08	0.33696	0.00463781	0.361046	0.00230524	0.317108	0.00793386	0.318809	0.00758736	0.0466542	0.703451	-0.248041	0.0398812	-0.377824	0.00137124	-0.289714	0.0157521	-0.15962	0.190162	-0.560787	5.39913e-07	-0.50748	8.56814e-06	-0.258453	0.032015	-0.00113735	0.9926	0.0963561	0.430927	-0.0179564	0.883571	-0.162752	0.1815
EEFSEC	NA	7.16872	49.303	NA	turquoise	-0.153949	0.206598	0.13987	0.251683	0.101458	0.40681	-0.00714371	0.953544	-0.19101	0.115909	-0.413958	0.000406545	-0.183107	0.132072	-0.450901	0.000101023	-0.450633	0.000102109	-0.363524	0.00213864	-0.18756	0.122769	-0.100839	0.409694	-0.0635609	0.603861	-0.213458	0.0782247	0.24441	0.0429761	0.239734	0.0472524	0.255657	0.0339871	0.321811	0.00700805	0.456785	7.9721e-05	0.370031	0.00175138	0.416252	0.000374572	0.347256	0.00346248	0.222518	0.0661035	0.294717	0.0139616	0.307113	0.0102636	0.380048	0.00127734	0.335821	0.00478744	-0.0734932	0.548413	-0.127695	0.295736	-0.00881711	0.942678	-0.00790209	0.948619	-0.263851	0.0284773	-0.247484	0.0403433	-0.217454	0.0726774	0.0112667	0.926792	0.200946	0.0977986	0.203241	0.0939475	0.0154436	0.899773
EEPD1	turquoise	9.33505	64.202	turquoise	turquoise	-0.293903	0.0142405	0.314777	0.00843109	0.0274404	0.822901	0.329703	0.00566616	-0.26763	0.0262014	-0.731662	9.2695e-13	-0.338021	0.00450218	-0.650241	1.47946e-09	-0.961426	2.79257e-39	-0.761786	2.9433e-14	-0.481324	2.8299e-05	-0.0946369	0.439232	-0.16862	0.166048	-0.443045	0.000137676	0.55849	6.14342e-07	0.49099	1.84061e-05	0.568707	3.43236e-07	0.782931	1.89989e-15	0.962775	8.65876e-40	0.867689	5.11692e-22	0.695544	3.29916e-11	0.739367	4.01286e-13	0.487294	2.17293e-05	0.692452	4.37199e-11	0.746108	1.88256e-13	0.659585	7.11986e-10	0.333022	0.00517328	-0.116096	0.342129	-0.378405	0.00134615	-0.353604	0.00287747	-0.133411	0.274463	-0.630949	6.19965e-09	-0.489331	1.98346e-05	-0.189448	0.118978	0.0578596	0.63676	0.451872	9.71809e-05	0.348316	0.00335793	0.115076	0.346416
EFCAB1	NA	7.10867	48.8901	NA	grey60	0.0306817	0.802383	-0.228946	0.0584591	-0.158205	0.194174	-0.139748	0.252101	0.142236	0.243673	0.439622	0.00015719	0.100982	0.409024	0.345805	0.00361013	0.479559	3.05693e-05	0.526906	3.30303e-06	0.228361	0.0591234	0.138198	0.257455	0.229366	0.0579856	0.229971	0.0573089	-0.169031	0.165004	-0.123844	0.310659	-0.267356	0.0263611	-0.341729	0.00405552	-0.477165	3.39194e-05	-0.364796	0.00205739	-0.296705	0.0133008	-0.393199	0.000831189	-0.407792	0.000505201	-0.418027	0.000351437	-0.320702	0.00721731	-0.397276	0.000724882	-0.171173	0.159635	-0.0350497	0.774944	0.0420906	0.731301	0.143578	0.239209	0.0558785	0.648362	0.323948	0.00661966	0.324891	0.00645428	0.153697	0.207351	0.0026231	0.982934	-0.213134	0.0786892	-0.227801	0.0597652	-0.135722	0.26616
EFCAB2	yellow	7.06308	48.5765	yellow	yellow	-0.223183	0.0652773	0.156535	0.198982	0.19278	0.112507	0.117073	0.338057	-0.132919	0.276251	-0.475202	3.69169e-05	-0.334432	0.00497561	-0.536427	2.02519e-06	-0.581499	1.60996e-07	-0.51581	5.7345e-06	-0.596519	6.3434e-08	-0.514236	6.19141e-06	-0.427166	0.000251664	-0.621556	1.20251e-08	0.0622264	0.611495	-0.00841206	0.945308	0.114891	0.347199	0.399453	0.000673333	0.577282	2.07371e-07	0.228437	0.0590366	0.479773	3.02859e-05	0.395301	0.000774718	0.352164	0.00300185	0.34706	0.00348208	0.58684	1.16227e-07	0.700733	2.04036e-11	0.643285	2.50909e-09	0.0920648	0.451825	0.197132	0.104469	0.223177	0.0652846	-0.149959	0.218747	-0.170513	0.161275	-0.162874	0.181167	-0.222526	0.0660943	-0.0253797	0.836009	0.591863	8.50929e-08	0.590092	9.50432e-08	0.358044	0.00252252
EFCAB3	NA	6.89453	47.4173	NA	saddlebrown	0.104572	0.392485	0.234043	0.0529212	0.0628889	0.6077	0.254273	0.0350003	0.106378	0.384318	0.00286576	0.981355	-0.264771	0.0279081	-0.0357187	0.770765	-0.177304	0.144988	-0.0443872	0.71724	0.00207584	0.986494	0.0590102	0.630061	0.107923	0.377409	0.0284886	0.816252	0.285898	0.0172471	0.114797	0.347593	0.170486	0.161344	-0.056066	0.64726	0.175185	0.149932	0.191932	0.114128	0.10533	0.389044	0.0303863	0.804248	-0.011084	0.927976	0.249437	0.0387416	0.0758261	0.535755	-0.0164683	0.89316	-0.107052	0.381292	-0.218702	0.0710103	-0.182285	0.133847	-0.342588	0.00395781	0.00893872	0.941889	-0.212486	0.0796233	-0.0581174	0.635256	0.00137436	0.991058	0.36708	0.00191847	0.148898	0.22206	0.0180818	0.882763	-0.0283706	0.817
EFCAB4A	NA	7.20445	49.5487	blue	blue	0.212537	0.0795502	-0.225166	0.0628625	-0.0310798	0.799872	-0.187023	0.123863	0.225746	0.0621702	0.553987	7.89208e-07	0.163348	0.179886	0.502882	1.06469e-05	0.656113	9.37073e-10	0.619681	1.36895e-08	0.359505	0.00241455	0.21608	0.0745478	0.155203	0.202877	0.281845	0.0189665	-0.295229	0.0137889	-0.299309	0.012476	-0.40913	0.000482097	-0.646193	2.0152e-09	-0.666604	4.04045e-10	-0.560233	5.57022e-07	-0.545935	1.22386e-06	-0.558366	6.1864e-07	-0.390038	0.000923107	-0.39557	0.000767769	-0.527218	3.25125e-06	-0.505241	9.52789e-06	-0.296884	0.0132426	-0.024168	0.843737	0.212582	0.0794852	0.154476	0.205027	0.0739242	0.546064	0.39274	0.00084398	0.358283	0.00250456	0.152169	0.211957	0.123213	0.31315	-0.217055	0.0732158	-0.288567	0.0161891	-0.106437	0.384051
EFCAB4B	NA	6.90897	47.5166	NA	yellow	0.0115843	0.924735	0.190478	0.116947	0.182792	0.132751	-0.0432881	0.723958	-0.140742	0.248712	-0.292769	0.014637	-0.0733701	0.549085	-0.300721	0.0120475	-0.241577	0.0455265	-0.217365	0.072797	-0.101619	0.406061	-0.245188	0.042297	-0.0766142	0.531512	-0.0695655	0.570044	0.0169198	0.890249	0.134036	0.2722	0.248614	0.0394098	0.221549	0.0673231	0.245097	0.0423761	0.145985	0.23134	0.229666	0.0576489	0.210312	0.0828249	0.221969	0.0667926	0.171282	0.159367	0.137617	0.259479	0.258408	0.0320458	0.149964	0.218731	-0.0958	0.433603	0.0201418	0.869518	0.0816358	0.504872	0.0117774	0.923484	-0.172232	0.157032	-0.147087	0.227798	-0.221091	0.0679052	-0.00237776	0.98453	0.128865	0.291296	0.164473	0.176865	0.0307769	0.801783
EFCAB5	NA	7.03836	48.4065	NA	lightyellow	-0.160396	0.187989	-0.12768	0.295791	-0.197652	0.10354	-0.0701483	0.566809	-0.159606	0.190203	-0.113134	0.35467	-0.150042	0.218491	-0.0615454	0.615406	-0.073179	0.550129	0.0339052	0.782109	-0.0745413	0.542709	0.0864837	0.479822	0.134881	0.269162	0.028882	0.81376	0.106851	0.382193	0.260558	0.0305934	-0.0694691	0.57058	0.129309	0.289621	0.0929931	0.447257	0.0871581	0.476391	-0.116967	0.338495	-0.0496127	0.685599	0.119466	0.328205	0.232055	0.055028	0.0412948	0.736194	-0.00377125	0.975466	-0.0764157	0.532579	-0.0697856	0.568822	-0.0685459	0.575724	-0.0640127	0.601286	0.195912	0.106677	-0.0644234	0.59895	0.10062	0.410718	0.109625	0.36989	0.14627	0.23042	0.023634	0.847147	0.0810763	0.507806	-0.00613343	0.960108
EFCAB6	NA	7.47757	51.4271	NA	brown	-0.124684	0.307362	0.0593666	0.627992	-0.111075	0.363553	-0.0660303	0.589847	-0.175054	0.150242	-0.279406	0.0200702	-0.0427108	0.727494	-0.161057	0.186151	-0.264611	0.0280068	-0.229321	0.0580359	0.0150779	0.902135	-0.00479568	0.968804	0.123446	0.312228	0.110466	0.366202	0.266891	0.0266338	0.291436	0.0151149	0.30442	0.010985	0.207042	0.0878319	0.292644	0.0146811	0.325533	0.00634386	0.252336	0.0364612	0.190278	0.117339	0.113131	0.354682	0.172199	0.157111	0.105389	0.388775	0.119681	0.32733	-0.100293	0.412246	-0.125865	0.302769	-0.187958	0.121961	-0.231208	0.055946	0.0353259	0.773218	-0.246622	0.0410681	-0.166712	0.170962	-0.0808267	0.509117	0.0637101	0.60301	0.0615712	0.615258	0.0195899	0.873064	-0.00838043	0.945513
EFCAB7	turquoise	8.47638	58.2965	lightcyan	lightcyan	-0.290475	0.0154676	0.0399535	0.744465	0.102604	0.401504	0.0609644	0.618752	-0.331069	0.00545854	-0.528792	3.0014e-06	-0.513206	6.50881e-06	-0.439098	0.000160391	-0.533656	2.33866e-06	-0.451712	9.78045e-05	-0.623224	1.07075e-08	-0.588318	1.061e-07	-0.468547	4.90058e-05	-0.573587	2.58123e-07	-0.00585439	0.961922	-0.0600599	0.623976	-0.0707458	0.563502	0.291896	0.0149485	0.559615	5.7677e-07	0.128159	0.293968	0.22983	0.0574662	0.120215	0.325159	0.453974	8.93196e-05	0.540455	1.63919e-06	0.612312	2.25985e-08	0.628006	7.64811e-09	0.322918	0.00680434	-0.0961381	0.431975	0.327294	0.00604951	0.0161459	0.895241	0.183461	0.131313	-0.0924802	0.449778	0.128051	0.29438	0.155529	0.201921	0.347151	0.00347291	0.611242	2.42786e-08	0.74414	2.35374e-13	0.607441	3.12569e-08
EFCBP1	blue	9.60562	66.0628	blue	blue	0.214885	0.0762061	-0.419252	0.000336232	-0.109908	0.368644	-0.380189	0.0012716	0.198245	0.102486	0.711677	7.15566e-12	0.339015	0.00437831	0.694932	3.48932e-11	0.98043	5.07824e-49	0.765317	1.90019e-14	0.473348	3.99714e-05	0.165423	0.174341	0.196824	0.105024	0.459456	7.1492e-05	-0.553786	7.97978e-07	-0.44212	0.000142715	-0.617026	1.64232e-08	-0.734117	7.12071e-13	-0.975942	4.76536e-46	-0.848145	3.71488e-20	-0.723079	2.27858e-12	-0.756821	5.37788e-14	-0.512203	6.83251e-06	-0.72242	2.4382e-12	-0.726671	1.57033e-12	-0.695856	3.2061e-11	-0.345854	0.00360507	0.198022	0.102882	0.360296	0.00235788	0.35896	0.00245433	0.16084	0.186752	0.683502	9.68767e-11	0.536329	2.03558e-06	0.267821	0.0260904	-0.116503	0.340428	-0.471515	4.32208e-05	-0.361133	0.00229921	-0.109999	0.368246
EFEMP1	turquoise	10.4158	71.6348	turquoise	turquoise	-0.243558	0.0437309	0.317498	0.00785325	0.0642155	0.600132	0.324065	0.00659893	-0.232981	0.0540378	-0.705698	1.27596e-11	-0.501776	1.12124e-05	-0.694533	3.61884e-11	-0.936469	3.387e-32	-0.783503	1.75651e-15	-0.55826	6.22313e-07	-0.243091	0.0441485	-0.199077	0.101024	-0.518215	5.09653e-06	0.578545	1.92297e-07	0.311185	0.00925096	0.44135	0.00014704	0.677879	1.57451e-10	0.939603	6.54453e-33	0.723538	2.17351e-12	0.663099	5.37157e-10	0.596106	6.5119e-08	0.420723	0.000318777	0.745615	1.99118e-13	0.741478	3.17373e-13	0.67531	1.95871e-10	0.328178	0.00590632	-0.0680994	0.578219	-0.250288	0.0380603	-0.372978	0.00159774	-0.0547188	0.655193	-0.523563	3.90821e-06	-0.337856	0.00452309	-0.153422	0.208175	0.263621	0.0286209	0.60883	2.85105e-08	0.493117	1.67137e-05	0.325734	0.00630962
EFEMP2	blue	8.17813	56.2452	blue	blue	0.341541	0.0040771	-0.269327	0.0252304	-0.0764716	0.532278	-0.127321	0.297163	0.455112	8.53105e-05	0.878709	3.34342e-23	0.445249	0.00012632	0.741114	3.30528e-13	0.950503	9.93058e-36	0.813293	2.0721e-17	0.623128	1.07794e-08	0.316873	0.00798284	0.324995	0.00643641	0.551635	8.98191e-07	-0.38373	0.00113457	-0.363284	0.00215431	-0.424577	0.000276895	-0.763122	2.49654e-14	-0.964336	2.11332e-40	-0.715727	4.79597e-12	-0.734289	6.98962e-13	-0.678764	1.45959e-10	-0.593696	7.58426e-08	-0.75565	6.18627e-14	-0.787933	9.49791e-16	-0.768913	1.20719e-14	-0.415602	0.000383395	0.0821654	0.502103	0.158064	0.194574	0.211633	0.0808682	-0.00797245	0.948162	0.471164	4.38713e-05	0.357428	0.0025693	0.117241	0.337359	-0.177119	0.145415	-0.52466	3.69895e-06	-0.574506	2.44508e-07	-0.322363	0.00690586
EFHA1	yellow	10.6334	73.1312	yellow	yellow	-0.229561	0.0577671	0.270968	0.0243207	0.274215	0.0226028	0.162121	0.183221	-0.196221	0.106114	-0.610054	2.62828e-08	-0.298528	0.0127184	-0.631738	5.85827e-09	-0.754645	6.97221e-14	-0.611958	2.31414e-08	-0.660743	6.49107e-10	-0.637782	3.77525e-09	-0.709063	9.23093e-12	-0.769257	1.15557e-14	-0.0218352	0.858657	-0.0928099	0.448156	0.13936	0.253433	0.391156	0.000889605	0.744162	2.34773e-13	0.294016	0.0142016	0.584524	1.33958e-07	0.595525	6.75658e-08	0.717434	4.04357e-12	0.685581	8.07321e-11	0.679686	1.34853e-10	0.955239	3.68916e-37	0.7097	8.67744e-12	0.019715	0.87226	0.362778	0.00218761	0.248925	0.0391567	-0.124039	0.309893	-0.3971	0.000729195	-0.356558	0.00263669	-0.337496	0.00456883	0.184225	0.129688	0.691868	4.60894e-11	0.700485	2.08829e-11	0.315586	0.00825562
EFHA2	blue	7.86815	54.1133	blue	blue	0.21354	0.0781072	-0.413685	0.000410499	-0.110089	0.367852	-0.40716	0.000516449	0.165341	0.17456	0.667154	3.86233e-10	0.417099	0.000363365	0.683827	9.41615e-11	0.961372	2.92298e-39	0.708698	9.56244e-12	0.500049	1.21527e-05	0.207158	0.0876501	0.184089	0.129977	0.416548	0.000370625	-0.5405	1.63526e-06	-0.453342	9.16168e-05	-0.625572	9.08312e-09	-0.674573	2.08452e-10	-0.958989	2.09032e-38	-0.819622	7.28082e-18	-0.672404	2.50101e-10	-0.685949	7.81568e-11	-0.513381	6.45395e-06	-0.710438	8.07662e-12	-0.702904	1.66365e-11	-0.657814	8.19425e-10	-0.252503	0.0363329	0.286571	0.0169748	0.339406	0.00433054	0.43524	0.000185878	0.121716	0.31911	0.66565	4.36748e-10	0.450956	0.000100801	0.165676	0.173675	-0.160315	0.188215	-0.519158	4.86501e-06	-0.381436	0.00122171	-0.169437	0.163976
EFHB	turquoise	8.24536	56.7076	turquoise	turquoise	-0.298662	0.0126767	0.272309	0.0235984	0.120131	0.325501	0.255627	0.0340091	-0.274184	0.0226186	-0.736893	5.26681e-13	-0.52433	3.76075e-06	-0.741449	3.18428e-13	-0.906695	8.12383e-27	-0.735768	5.95434e-13	-0.614357	1.96889e-08	-0.398985	0.000684111	-0.325787	0.00630075	-0.571075	2.99074e-07	0.392956	0.000837934	0.2368	0.0501092	0.361112	0.00230062	0.60365	4.00812e-08	0.913989	5.99379e-28	0.607078	3.20136e-08	0.611396	2.40297e-08	0.582905	1.47842e-07	0.529536	2.88973e-06	0.757184	5.14865e-14	0.707105	1.115e-11	0.773579	6.61965e-15	0.418192	0.00034935	-0.0993335	0.416755	-0.0627359	0.608575	-0.202406	0.0953345	0.0193267	0.874755	-0.494042	1.60244e-05	-0.288076	0.0163795	-0.149284	0.220852	0.286507	0.0170005	0.655886	9.53933e-10	0.613042	2.15159e-08	0.386875	0.00102421
EFHC1	turquoise	7.93818	54.595	turquoise	turquoise	-0.238856	0.0480926	0.244553	0.0428509	0.0306377	0.80266	0.199897	0.0995995	-0.27407	0.0226772	-0.67596	1.85381e-10	-0.42666	0.00025642	-0.654252	1.08417e-09	-0.825489	2.66055e-18	-0.769472	1.12425e-14	-0.455792	8.29955e-05	-0.246623	0.0410669	-0.180923	0.136826	-0.440657	0.000151038	0.428733	0.000237427	0.271041	0.0242812	0.431938	0.000210589	0.584549	1.3376e-07	0.833541	6.2754e-19	0.645538	2.11764e-09	0.557564	6.46995e-07	0.524125	3.79961e-06	0.405774	0.000541935	0.635605	4.42752e-09	0.63475	4.71175e-09	0.621977	1.16785e-08	0.272921	0.0232746	-0.02784	0.820365	-0.193548	0.111055	-0.342228	0.00399846	-0.0541158	0.658756	-0.474833	3.7507e-05	-0.317321	0.00788976	-0.166517	0.17147	0.122997	0.314007	0.489961	1.92804e-05	0.45289	9.32945e-05	0.275663	0.0218703
EFHC2	blue	7.09284	48.7812	blue	blue	0.175449	0.149309	-0.394455	0.000797023	-0.12893	0.291048	-0.325195	0.00640192	0.186335	0.125277	0.643154	2.53391e-09	0.238959	0.0479928	0.630085	6.59533e-09	0.867313	5.59196e-22	0.709316	9.00726e-12	0.440135	0.000154114	0.200495	0.0985686	0.203467	0.093575	0.410786	0.000454855	-0.430612	0.000221334	-0.427863	0.000245235	-0.559204	5.90223e-07	-0.680516	1.25547e-10	-0.863787	1.26858e-21	-0.746703	1.75883e-13	-0.649213	1.60096e-09	-0.699561	2.27627e-11	-0.504876	9.69357e-06	-0.598803	5.48255e-08	-0.654275	1.08221e-09	-0.633825	5.03897e-09	-0.277357	0.0210393	0.254932	0.0345147	0.305834	0.0106007	0.311576	0.00915844	0.134996	0.268751	0.589087	1.01165e-07	0.501652	1.12776e-05	0.258342	0.0320909	-0.0298912	0.807375	-0.344824	0.00371316	-0.342302	0.0039901	-0.0749659	0.540405
EFHD1	turquoise	11.8026	81.1726	plum1	plum1	-0.373367	0.00157837	-0.00520621	0.966135	-0.0433759	0.72342	0.0907798	0.458189	-0.306117	0.0105254	-0.557762	6.39903e-07	-0.229086	0.0583004	-0.264891	0.0278348	-0.616175	1.74035e-08	-0.575229	2.34274e-07	-0.493835	1.61764e-05	-0.2295	0.0578347	-0.389039	0.000954015	-0.562501	4.89988e-07	0.147455	0.226625	0.0137606	0.910648	0.0732876	0.549535	0.499443	1.24992e-05	0.632407	5.58262e-09	0.424524	0.000277436	0.427309	0.000250329	0.478203	3.24271e-05	0.353853	0.00285651	0.399516	0.000671889	0.666494	4.07673e-10	0.624704	9.65428e-09	0.453541	9.08865e-05	0.301351	0.0118604	0.0695676	0.570032	0.0487547	0.690759	-0.233152	0.0538572	-0.270669	0.0244848	-0.241903	0.0452271	-0.0158974	0.896844	0.0667186	0.585968	0.42676	0.000255469	0.413986	0.000406128	0.299312	0.012475
EFHD2	blue	10.8051	74.3125	blue	blue	0.202955	0.0944211	-0.438924	0.000161469	-0.180428	0.137921	-0.436113	0.000179807	0.118048	0.33402	0.624942	9.4944e-09	0.424907	0.000273556	0.683545	9.651e-11	0.951057	6.87266e-36	0.666815	3.9712e-10	0.582837	1.48457e-07	0.339001	0.0043801	0.324114	0.00659034	0.510888	7.27928e-06	-0.408598	0.000491164	-0.351094	0.00309736	-0.560425	5.51043e-07	-0.63393	5.0007e-09	-0.942698	1.18153e-33	-0.729518	1.16409e-12	-0.681045	1.19934e-10	-0.665072	4.57793e-10	-0.525921	3.47149e-06	-0.684264	9.06296e-11	-0.746955	1.70886e-13	-0.735015	6.46151e-13	-0.349507	0.00324391	0.340288	0.00422421	0.205567	0.0901654	0.315838	0.00820151	0.158004	0.194747	0.651401	1.35281e-09	0.42316	0.000291671	0.183471	0.131293	-0.172845	0.155538	-0.611919	2.32019e-08	-0.471004	4.41703e-05	-0.21425	0.0770997
EFNA1	blue	8.75791	60.2327	grey60	grey60	-0.110341	0.366751	-0.478105	3.25648e-05	-0.269362	0.0252109	-0.251515	0.0370956	0.204139	0.0924722	0.593896	7.48925e-08	0.340234	0.00423062	0.530128	2.80373e-06	0.682509	1.05636e-10	0.764237	2.17414e-14	0.217403	0.0727458	0.033923	0.781997	-0.0571473	0.640922	0.181644	0.135244	-0.493115	1.67154e-05	-0.384907	0.00109208	-0.523047	4.0104e-06	-0.486091	2.29265e-05	-0.68694	7.16057e-11	-0.651602	1.33201e-09	-0.510051	7.57794e-06	-0.422475	0.000299062	-0.19272	0.112621	-0.468801	4.84837e-05	-0.454129	8.87619e-05	-0.331205	0.00543827	-0.0093796	0.939028	0.196392	0.105804	0.425389	0.000268742	0.487914	2.11361e-05	-0.0579921	0.635987	0.402334	0.000610208	0.353797	0.00286119	0.154406	0.205237	-0.149034	0.221636	-0.101029	0.408807	-0.211904	0.0804708	-0.123868	0.310566
EFNA2	NA	6.77677	46.6074	NA	midnightblue	0.0605123	0.621361	0.188361	0.121149	0.0976325	0.424819	0.332271	0.00528143	0.252299	0.0364893	0.0439304	0.720029	0.0151927	0.901393	-0.106926	0.381859	-0.156337	0.199557	-0.150589	0.216797	-0.211931	0.0804308	-0.274627	0.0223924	-0.239249	0.0477143	-0.194324	0.109602	-0.0800228	0.513353	-0.167246	0.169576	0.0827418	0.499098	-0.0405564	0.740744	0.129787	0.287828	0.0501065	0.682635	0.12382	0.310754	0.205149	0.090836	0.126585	0.299987	0.0332298	0.786345	0.0555477	0.650308	0.223117	0.0653594	0.192009	0.11398	-0.0341382	0.780649	0.131788	0.280395	0.0408261	0.739081	-0.251699	0.0369521	-0.106367	0.384365	-0.133444	0.274343	-0.219374	0.0701259	-0.093718	0.443708	0.200122	0.0992103	0.0848409	0.488236	0.077227	0.528224
EFNA3	NA	7.00895	48.2042	NA	orange	-0.219385	0.0701112	-0.257572	0.0326259	-0.251048	0.0374598	-0.265189	0.027653	-0.283985	0.0180413	-0.175947	0.14814	-0.145498	0.232917	0.020357	0.868136	0.0140207	0.908966	-0.0581353	0.635152	-0.0975178	0.425365	-0.0695883	0.569917	-0.0112549	0.926869	0.00958858	0.937673	-0.020573	0.86675	-0.0601523	0.623441	-0.106136	0.385403	0.0219178	0.858127	0.0147615	0.904179	-0.0637636	0.602705	0.00023357	0.99848	-0.0995779	0.415604	0.115403	0.34504	0.0863652	0.480426	0.0899799	0.462176	-0.00400909	0.973919	-0.112213	0.358624	0.0565024	0.644699	0.0872101	0.476126	-0.0642376	0.600006	0.227289	0.0603566	0.199189	0.100828	0.208821	0.0850793	0.256705	0.0332367	0.137524	0.259804	0.0299707	0.806873	0.132439	0.278006	0.219636	0.0697837
EFNA4	NA	7.20589	49.5587	NA	steelblue	-0.309495	0.00966019	-0.0909915	0.457138	-0.212056	0.0802485	-0.112075	0.359223	-0.283942	0.0180594	-0.391402	0.000882372	-0.31433	0.00852954	-0.24731	0.0404894	-0.342005	0.00402385	-0.181627	0.13528	-0.178833	0.141496	0.0230886	0.850634	0.0909912	0.457139	-0.102682	0.401141	0.307329	0.0102075	0.241055	0.04601	0.16089	0.186616	0.165821	0.173293	0.373313	0.00158104	0.32565	0.00632398	0.159389	0.190812	0.127311	0.2972	0.27047	0.0245938	0.46771	5.07624e-05	0.196151	0.106242	0.204615	0.0916993	0.0208773	0.864798	-0.00677003	0.955972	-0.101289	0.407598	-0.23947	0.0475031	0.243918	0.0434107	-0.191352	0.115247	-0.00114487	0.992551	0.131994	0.27964	0.427224	0.000251119	0.276972	0.0212258	0.197867	0.103156	0.231256	0.0558932
EFNA5	NA	6.82679	46.9514	NA	orange	-0.0702953	0.565995	-0.080308	0.511849	-0.172008	0.15758	-0.132232	0.278765	-0.208599	0.0854193	-0.0844418	0.490291	-0.0558025	0.648809	0.108999	0.372643	0.0153479	0.900391	0.0485973	0.691708	0.108778	0.373621	0.236638	0.0502706	0.191003	0.115923	0.156134	0.200149	0.0989353	0.418635	0.147272	0.227208	0.0244564	0.841896	0.0417818	0.733199	0.00605549	0.960615	0.124318	0.308795	-0.0402796	0.742452	-0.0810228	0.508087	-0.0211015	0.863359	0.0895627	0.464263	-0.0835107	0.495105	-0.166638	0.171154	-0.240043	0.0469586	-0.0526448	0.66748	-0.198782	0.10154	-0.273842	0.0227947	0.184546	0.12901	0.00928578	0.939637	0.138319	0.257033	0.269104	0.0253565	0.195824	0.106837	-0.1721	0.157355	-0.143566	0.239246	0.00557016	0.963769
EFNB1	NA	7.25076	49.8672	NA	grey60	0.00380183	0.975267	-0.0846405	0.489267	-0.083054	0.497475	0.0113088	0.92652	0.147259	0.22725	0.24589	0.0416917	-0.135927	0.265431	0.0908503	0.457839	0.197253	0.104253	0.372423	0.00162573	0.0124428	0.919175	-0.0914846	0.454692	-0.0221491	0.856646	0.141056	0.247646	-0.225589	0.0623569	-0.0381742	0.755482	-0.0644484	0.598808	-0.286567	0.0169765	-0.197672	0.103504	-0.255547	0.0340673	-0.218611	0.0711304	-0.247523	0.040311	0.0902242	0.460957	-0.0413691	0.735737	-0.124353	0.308659	-0.0569793	0.641905	-0.00520242	0.96616	-0.141468	0.246254	0.212924	0.0789914	0.0801157	0.512863	0.199843	0.0996922	0.0262863	0.830236	0.170922	0.160258	0.0539334	0.659835	0.103502	0.397371	0.166972	0.170287	-0.0229362	0.851609	-0.088838	0.4679
EFNB2	blue	9.06163	62.3215	blue	blue	0.297493	0.0130464	-0.352904	0.00293737	-0.0242691	0.843092	-0.363705	0.0021269	0.229918	0.0573683	0.688954	5.98683e-11	0.361541	0.00227107	0.628684	7.28831e-09	0.95998	9.35694e-39	0.665038	4.59079e-10	0.448244	0.000112267	0.113392	0.353567	0.13327	0.274976	0.394219	0.000803346	-0.559948	5.66044e-07	-0.53205	2.54057e-06	-0.639632	3.29372e-09	-0.759417	3.9314e-14	-0.961832	1.9712e-39	-0.876199	6.36708e-23	-0.67202	2.58246e-10	-0.708912	9.36685e-12	-0.497484	1.36845e-05	-0.687123	7.04556e-11	-0.725961	1.69103e-12	-0.633183	5.27863e-09	-0.26714	0.0264878	0.320811	0.00719645	0.420309	0.000323607	0.415664	0.000382538	0.147077	0.22783	0.689221	5.84609e-11	0.481003	2.86997e-05	0.164057	0.177977	-0.112699	0.356536	-0.46105	6.69611e-05	-0.325462	0.0063561	-0.0958868	0.433185
EFNB3	blue	9.69763	66.6956	blue	blue	0.272671	0.0234064	-0.354241	0.00282401	-0.145279	0.233628	-0.291215	0.0151952	0.290572	0.0154316	0.779097	3.1924e-15	0.426031	0.00026245	0.72997	1.10967e-12	0.982431	1.41234e-50	0.796327	2.84314e-16	0.633824	5.03946e-09	0.331735	0.00535976	0.356387	0.00265013	0.604262	3.85113e-08	-0.419552	0.0003326	-0.319901	0.00737189	-0.463855	5.96311e-05	-0.73495	6.50723e-13	-0.981396	9.45048e-50	-0.728934	1.23819e-12	-0.739401	3.99767e-13	-0.712743	6.44487e-12	-0.572107	2.81552e-07	-0.751669	9.90224e-14	-0.802906	1.06137e-16	-0.793269	4.44042e-16	-0.446176	0.000121806	0.11703	0.338235	0.169943	0.162703	0.232946	0.054075	0.109643	0.369806	0.546185	1.20756e-06	0.412926	0.000421715	0.180024	0.13882	-0.166957	0.170326	-0.600315	4.97495e-08	-0.553821	7.96446e-07	-0.293033	0.0145437
EFR3A	blue	10.9046	74.9969	blue	blue	0.251126	0.0373992	-0.415094	0.000390405	-0.14052	0.249466	-0.347701	0.00341826	0.224685	0.0634407	0.732403	8.56292e-13	0.306533	0.0104154	0.680733	1.2321e-10	0.985703	1.49352e-53	0.730559	1.04248e-12	0.551839	8.88206e-07	0.25218	0.0365812	0.328406	0.00586978	0.540439	1.64056e-06	-0.421203	0.000313265	-0.397669	0.000715319	-0.574643	2.4253e-07	-0.733131	7.91922e-13	-0.978583	1.01082e-47	-0.804716	8.04061e-17	-0.723327	2.22116e-12	-0.790693	6.42736e-16	-0.604967	3.67772e-08	-0.734151	7.0952e-13	-0.763175	2.48e-14	-0.770894	9.37054e-15	-0.437133	0.00017294	0.247292	0.040504	0.251079	0.0374359	0.23177	0.0553355	0.189234	0.119402	0.689293	5.80819e-11	0.545635	1.24381e-06	0.247542	0.0402955	-0.108679	0.374057	-0.506022	9.18213e-06	-0.420082	0.000326274	-0.133601	0.273774
EFR3B	blue	8.15221	56.067	blue	blue	0.269933	0.0248914	-0.228814	0.0586077	-0.0255586	0.834869	-0.209695	0.0837524	0.290379	0.0155032	0.651267	1.36697e-09	0.480262	2.96461e-05	0.584534	1.33883e-07	0.799102	1.88475e-16	0.623416	1.05647e-08	0.549892	9.87889e-07	0.276637	0.021389	0.294138	0.0141596	0.479779	3.02777e-05	-0.327763	0.00597308	-0.262789	0.0291458	-0.285181	0.0175411	-0.490335	1.89576e-05	-0.814323	1.75252e-17	-0.555695	7.17976e-07	-0.576434	2.18107e-07	-0.447263	0.000116705	-0.576316	2.19643e-07	-0.755091	6.61243e-14	-0.611212	2.43271e-08	-0.664576	4.76644e-10	-0.303122	0.0113481	0.120456	0.324181	0.0838676	0.493257	0.224035	0.0642312	-0.10573	0.387237	0.466393	5.36455e-05	0.261285	0.0301153	0.0521646	0.670337	-0.285676	0.0173378	-0.488398	2.06822e-05	-0.529422	2.90669e-06	-0.238989	0.0479645
EFS	turquoise	9.42646	64.8306	turquoise	turquoise	-0.254146	0.0350951	0.363253	0.00215632	0.0379392	0.756941	0.287225	0.016714	-0.256453	0.0334155	-0.727361	1.46091e-12	-0.25072	0.0377185	-0.671811	2.62787e-10	-0.934149	1.08418e-31	-0.706609	1.16934e-11	-0.393229	0.000830355	-0.102983	0.399758	-0.153817	0.206992	-0.332594	0.00523457	0.50321	1.04842e-05	0.56142	5.20928e-07	0.667295	3.81802e-10	0.73182	9.11412e-13	0.935988	4.32554e-32	0.869592	3.2521e-22	0.67009	3.03216e-10	0.75447	7.11844e-14	0.592721	8.06376e-08	0.735023	6.45611e-13	0.65815	7.97925e-10	0.645374	2.14398e-09	0.278408	0.0205375	-0.263806	0.0285051	-0.390871	0.000898015	-0.341306	0.00410433	-0.0789436	0.519068	-0.722312	2.46538e-12	-0.574315	2.47268e-07	-0.255701	0.0339552	0.0651155	0.595022	0.359604	0.00240745	0.283874	0.018088	-0.0108288	0.92963
EFTUD1	turquoise	8.28073	56.9509	turquoise	turquoise	-0.305335	0.010735	0.2037	0.0931915	-0.0299072	0.807274	0.128572	0.292401	-0.333678	0.00508048	-0.660125	6.81954e-10	-0.163181	0.180336	-0.475448	3.65275e-05	-0.735799	5.93435e-13	-0.604415	3.81295e-08	-0.298557	0.0127094	-0.0551287	0.652775	-0.0817117	0.504475	-0.231838	0.0552619	0.409884	0.000469516	0.522991	4.02166e-06	0.565334	4.16866e-07	0.677532	1.62185e-10	0.752286	9.21062e-14	0.703347	1.59544e-11	0.472297	4.18066e-05	0.59895	5.43108e-08	0.462298	6.3602e-05	0.506715	8.88548e-06	0.601371	4.64722e-08	0.515794	5.73887e-06	0.274478	0.0224683	-0.217976	0.0719758	-0.33131	0.00542253	-0.241019	0.046044	-0.0353586	0.773014	-0.546466	1.18942e-06	-0.439034	0.000160787	-0.180832	0.137028	0.0020639	0.986572	0.208028	0.0862971	0.223901	0.0643941	-3.06446e-05	0.999801
EFTUD2	NA	10.105	69.4973	lightyellow	lightyellow	-0.337701	0.00454269	-0.144327	0.23674	-0.351863	0.00302846	-0.113882	0.351479	-0.306349	0.0104638	-0.306843	0.0103338	0.0177026	0.885205	-0.0634326	0.604593	-0.256578	0.0333265	-0.0691924	0.572119	0.0245184	0.841501	0.218573	0.0711817	0.180923	0.136826	0.229461	0.0578785	0.260985	0.030312	0.623753	1.03193e-08	0.384587	0.0011035	0.399689	0.000667949	0.297042	0.0131913	0.443188	0.000136915	0.207793	0.0866602	0.213103	0.0787329	0.360562	0.00233908	0.223548	0.0648276	0.178693	0.141813	0.0636372	0.603426	-0.107694	0.378426	-0.171085	0.159853	-0.352943	0.002934	-0.236089	0.0508223	0.19766	0.103525	-0.313276	0.00876563	-0.218198	0.0716799	0.0994112	0.416389	-0.14453	0.236075	-0.106306	0.384638	-0.0967439	0.429066	-0.269869	0.0249269
EGF	NA	6.86738	47.2306	NA	NA	0.022709	0.853062	-0.00631012	0.95896	-0.137963	0.258271	0.0548447	0.65445	0.040438	0.741474	-0.0133515	0.913294	-0.0427739	0.727108	-0.0457527	0.708923	-0.058609	0.632393	-0.174045	0.152643	0.0347087	0.777077	-0.0903444	0.460357	0.0459193	0.70791	-0.0254606	0.835493	0.147152	0.227592	-0.0839436	0.492864	-0.0158133	0.897386	0.11696	0.338524	0.0616463	0.614826	0.0140692	0.908652	-0.00402659	0.973805	0.0224945	0.854435	-0.136535	0.26328	0.00344228	0.977605	0.131747	0.280548	0.0352748	0.773537	-0.0171183	0.88897	0.191259	0.115426	-0.0506628	0.679303	-0.078682	0.520458	-0.0600612	0.623968	-0.0144156	0.906413	-0.00714398	0.953542	-0.146198	0.230652	0.0178623	0.884177	0.129784	0.287838	0.0546608	0.655535	0.0815695	0.505219
EGFL10	NA	6.83732	47.0238	NA	darkorange	-0.0594251	0.627653	-0.0524462	0.668661	0.0304684	0.803729	-0.124138	0.309503	-0.102115	0.403762	-0.133319	0.274797	-0.221261	0.0676884	-0.064729	0.597214	-0.0676711	0.580618	-0.084346	0.490785	-0.210175	0.0830306	-0.258969	0.0316612	-0.137322	0.260511	-0.111106	0.363418	-0.0747431	0.541613	-0.0380407	0.756311	-0.156115	0.200205	0.0947494	0.438686	0.0886491	0.468851	-0.0939683	0.442487	0.0212946	0.862121	-0.00382873	0.975092	0.275786	0.0218093	0.14952	0.220116	0.138171	0.257548	0.164297	0.177333	0.11627	0.341403	0.0877596	0.473341	0.227342	0.0602961	0.0990511	0.418088	0.252251	0.0365264	0.000163456	0.998936	0.0824409	0.500665	0.0912713	0.455749	0.165147	0.175071	0.148947	0.221907	0.270782	0.0244227	0.0904778	0.459692
EGFL6	blue	6.84973	47.1091	blue	blue	0.0919155	0.452562	-0.35758	0.00255768	-0.101903	0.404743	-0.231595	0.0555242	0.196168	0.10621	0.558461	6.15349e-07	0.113042	0.355065	0.501965	1.11141e-05	0.695063	3.44771e-11	0.578028	1.98342e-07	0.241651	0.0454585	-0.0187523	0.878449	0.0378584	0.757442	0.19612	0.106298	-0.464839	5.72399e-05	-0.495782	1.47984e-05	-0.537197	1.9454e-06	-0.63004	6.61687e-09	-0.689245	5.83307e-11	-0.676346	1.79409e-10	-0.609323	2.75932e-08	-0.584441	1.34641e-07	-0.408937	0.000485363	-0.480234	2.9682e-05	-0.42281	0.00029543	-0.458309	7.49251e-05	-0.270437	0.0246121	0.111703	0.36083	0.392007	0.000864826	0.253914	0.035268	0.0598745	0.625049	0.509946	7.61606e-06	0.507484	8.56666e-06	0.349496	0.00324493	0.0946485	0.439176	-0.210588	0.0824124	-0.154667	0.204463	0.132159	0.279032
EGFL7	blue	7.37559	50.7258	blue	blue	0.20544	0.0903694	-0.333503	0.00510505	-0.121914	0.318318	-0.278635	0.0204302	0.197609	0.103615	0.649025	1.62415e-09	0.381224	0.00123007	0.660175	6.79218e-10	0.864258	1.13867e-21	0.685714	7.97901e-11	0.579055	1.86515e-07	0.263647	0.0286048	0.269815	0.0249573	0.499464	1.2487e-05	-0.404572	0.000564958	-0.297427	0.0130674	-0.420841	0.000317416	-0.653874	1.11658e-09	-0.857429	5.25352e-21	-0.650632	1.4355e-09	-0.655565	9.78304e-10	-0.628767	7.24555e-09	-0.45694	7.92193e-05	-0.656931	8.78604e-10	-0.685998	7.7818e-11	-0.684793	8.6524e-11	-0.415862	0.000379834	0.0991436	0.417651	0.179247	0.140562	0.231285	0.055862	0.13068	0.284494	0.507457	8.57786e-06	0.367633	0.00188613	0.184258	0.129618	-0.15158	0.213752	-0.564917	4.26954e-07	-0.463799	5.97688e-05	-0.22534	0.0626539
EGFL8	NA	6.91562	47.5623	NA	skyblue3	0.0304347	0.803942	-0.0431924	0.724543	-0.0338634	0.782371	-0.0333187	0.785787	0.0360201	0.768884	0.136482	0.263468	0.256263	0.033551	0.313239	0.00877409	0.152025	0.212394	0.208696	0.0852704	0.288135	0.0163565	0.288412	0.0162491	0.101961	0.404475	0.223242	0.0652043	-0.0443792	0.717288	0.131688	0.280763	0.104808	0.391414	-0.0657324	0.59153	-0.154981	0.203534	0.0460562	0.707079	-0.0532554	0.663853	0.0363114	0.767068	-0.0307356	0.802043	-0.184899	0.128267	-0.17306	0.155017	-0.205255	0.0906659	-0.150064	0.218422	-0.0656613	0.591932	-0.15794	0.19493	-0.0285702	0.815735	-0.167167	0.169782	-0.118939	0.330356	-0.163126	0.180486	0.0051724	0.966355	-0.101344	0.407342	-0.299323	0.0124717	-0.334546	0.00495984	-0.322083	0.00695747
EGFLAM	turquoise	7.79201	53.5897	NA	skyblue	-0.0973027	0.426392	0.269617	0.0250678	0.0884768	0.469719	0.501139	1.1551e-05	0.266071	0.027121	-0.0402209	0.742814	-0.231942	0.0551489	-0.369215	0.00179622	-0.492021	1.75669e-05	-0.113437	0.353375	-0.216403	0.0741042	-0.0690523	0.5729	-0.0756975	0.536449	-0.260472	0.0306506	0.400916	0.000640576	0.221925	0.0668478	0.414909	0.000392998	0.251925	0.0367776	0.453351	9.15846e-05	0.415935	0.00037885	0.366871	0.0019308	0.358631	0.00247869	0.0575087	0.638809	0.245649	0.0418991	0.272895	0.0232884	0.341168	0.00412047	0.237818	0.0491021	-0.340194	0.00423543	-0.202551	0.0950916	-0.245523	0.042007	-0.35782	0.00253944	-0.393348	0.000827063	-0.269578	0.0250897	-0.285825	0.0172766	-0.0131317	0.914716	0.584795	1.31763e-07	0.118348	0.332784	0.0374844	0.759766
EGFR	turquoise	8.9321	61.4307	turquoise	turquoise	-0.44103	0.000148876	0.180719	0.137277	-0.00956487	0.937826	0.186244	0.125463	-0.396885	0.000734504	-0.772516	7.60015e-15	-0.491367	1.80946e-05	-0.708924	9.35598e-12	-0.933805	1.28429e-31	-0.638556	3.56614e-09	-0.625227	9.30653e-09	-0.293543	0.0143653	-0.306276	0.0104831	-0.560368	5.528e-07	0.42074	0.000318578	0.377768	0.00137369	0.373666	0.00156366	0.711959	6.96027e-12	0.948238	4.28516e-35	0.684527	8.85666e-11	0.666288	4.14605e-10	0.607523	3.1087e-08	0.593854	7.50912e-08	0.793631	4.21381e-16	0.801752	1.26494e-16	0.770122	1.03456e-14	0.408528	0.000492361	-0.115224	0.345791	-0.128034	0.294442	-0.227506	0.0601052	0.0105739	0.931283	-0.497911	1.34176e-05	-0.286831	0.0168707	-0.0840496	0.492316	0.238786	0.0481598	0.676247	1.8092e-10	0.600678	4.85989e-08	0.332708	0.00521826
EGLN1	turquoise	7.47693	51.4227	yellowgreen	yellowgreen	-0.475087	3.70998e-05	-0.150155	0.218138	-0.216546	0.0739094	-0.0374844	0.759766	-0.475432	3.65536e-05	-0.615835	1.7811e-08	-0.398884	0.000686462	-0.403629	0.000583634	-0.53895	1.77446e-06	-0.460491	6.85197e-05	-0.435582	0.000183474	-0.113958	0.351153	0.00738107	0.952002	-0.286479	0.0170118	0.307749	0.0100994	0.400403	0.000651896	0.142491	0.24282	0.622638	1.11542e-08	0.58839	1.05629e-07	0.459538	7.12511e-05	0.318271	0.00769549	0.254888	0.0345475	0.311864	0.00909076	0.422356	0.000300367	0.589499	9.861e-08	0.368996	0.00180845	0.143857	0.238287	0.0319538	0.794366	-0.147201	0.227436	-0.194723	0.108862	0.207956	0.0864087	-0.160354	0.188108	0.0334492	0.784968	0.157365	0.196582	0.109725	0.369447	0.259319	0.0314233	0.385631	0.00106665	0.382717	0.00117234
EGLN2	blue	11.3035	77.7402	blue	blue	0.337759	0.00453535	-0.25692	0.0330838	-0.0932476	0.44601	-0.191451	0.115054	0.350077	0.00319057	0.779482	3.03186e-15	0.500823	1.17225e-05	0.749608	1.25888e-13	0.917896	1.34616e-28	0.732347	8.61451e-13	0.715187	5.0608e-12	0.497691	1.35546e-05	0.441996	0.000143404	0.626907	8.26744e-09	-0.287543	0.0165881	-0.251714	0.0369409	-0.350229	0.00317644	-0.671502	2.69656e-10	-0.925204	6.68132e-30	-0.568019	3.57179e-07	-0.676448	1.77856e-10	-0.627159	8.12095e-09	-0.634546	4.78205e-09	-0.750377	1.15123e-13	-0.794617	3.65171e-16	-0.847779	4.00149e-20	-0.513524	6.40931e-06	0.0855606	0.48454	-0.00964008	0.937339	0.087496	0.474676	-0.0151051	0.901959	0.442584	0.000140165	0.282362	0.0187394	0.151088	0.215261	-0.199169	0.100864	-0.683953	9.31329e-11	-0.680386	1.26966e-10	-0.384025	0.00112377
EGLN3	NA	7.7657	53.4088	yellow	yellow	0.0638503	0.602211	0.439679	0.000156847	0.399785	0.00066576	0.237219	0.0496926	0.0152305	0.901149	-0.418137	0.000350041	-0.144019	0.237754	-0.439423	0.000158395	-0.637503	3.85324e-09	-0.573952	2.52631e-07	-0.49818	1.32519e-05	-0.480792	2.89661e-05	-0.567627	3.65359e-07	-0.647116	1.8788e-09	0.0409174	0.738519	-0.122392	0.316408	0.212843	0.0791078	0.360107	0.00237134	0.601303	4.66752e-08	0.283107	0.018416	0.471898	4.25221e-05	0.566551	3.88744e-07	0.464009	5.92514e-05	0.470952	4.4267e-05	0.591133	8.90704e-08	0.755324	6.43126e-14	0.664119	4.94629e-10	0.0749014	0.540755	0.187278	0.123341	0.161897	0.183837	-0.324465	0.00652851	-0.477614	3.32654e-05	-0.446044	0.00012244	-0.390983	0.000894711	9.19893e-05	0.999401	0.536579	2.00917e-06	0.435698	0.000182668	0.129286	0.289708
EGOT	NA	7.23163	49.7357	NA	royalblue	0.235087	0.0518408	0.131545	0.28129	0.0662679	0.588506	0.153656	0.207471	0.316134	0.00813853	0.333848	0.00505663	0.539942	1.68416e-06	0.350737	0.00312979	0.250368	0.0379971	0.192467	0.113103	0.438794	0.000162279	0.405703	0.000543266	0.277162	0.0211337	0.278051	0.0207066	0.0209742	0.864176	0.0828024	0.498783	0.145441	0.233102	-0.092416	0.450093	-0.279348	0.0200971	0.0653671	0.593597	-0.151136	0.215113	0.136259	0.264253	-0.272843	0.023316	-0.442467	0.000140807	-0.287291	0.0166876	-0.335988	0.00476519	-0.0735434	0.548139	-0.0609633	0.618758	-0.330157	0.00559644	0.0574299	0.639269	-0.32319	0.00675508	-0.068477	0.576109	-0.305686	0.0106404	-0.232395	0.0546621	-0.40435	0.000569308	-0.555645	7.19969e-07	-0.573882	2.53667e-07	-0.519374	4.81334e-06
EGR1	blue	9.61401	66.1205	blue	blue	0.185132	0.127778	-0.436556	0.000176794	-0.195573	0.107296	-0.321683	0.00703184	0.19128	0.115386	0.652934	1.20139e-09	0.247622	0.0402287	0.687409	6.86917e-11	0.878893	3.18696e-23	0.611759	2.34519e-08	0.491544	1.79506e-05	0.316383	0.00808576	0.393609	0.000819875	0.490988	1.84071e-05	-0.305632	0.010655	-0.341252	0.00411066	-0.495727	1.48358e-05	-0.600606	4.88249e-08	-0.866763	6.36378e-22	-0.644859	2.22907e-09	-0.638976	3.45723e-09	-0.718852	3.50567e-12	-0.678538	1.48819e-10	-0.767437	1.45572e-14	-0.652123	1.27932e-09	-0.755993	5.93786e-14	-0.400766	0.000643868	0.370713	0.0017147	0.116013	0.342479	0.147971	0.224986	0.0879777	0.472238	0.625095	9.39293e-09	0.505606	9.36476e-06	0.326726	0.00614313	-0.148414	0.223585	-0.501455	1.13818e-05	-0.454403	8.7786e-05	-0.104554	0.392568
EGR2	NA	8.04875	55.3554	NA	blue	-0.0754227	0.537934	-0.428566	0.000238909	-0.232063	0.055019	-0.370514	0.00172534	-0.127769	0.295452	0.207902	0.0864928	0.076392	0.532707	0.42746	0.000248933	0.469872	4.63405e-05	0.252095	0.0366465	0.151959	0.212597	0.184728	0.128625	0.221889	0.066893	0.194025	0.110162	-0.260936	0.0303441	-0.183007	0.132288	-0.361837	0.00225087	-0.203307	0.0938375	-0.44305	0.00013765	-0.31288	0.00885572	-0.300788	0.0120275	-0.426745	0.000255619	-0.425872	0.000263993	-0.500588	1.18514e-05	-0.245378	0.0421325	-0.413935	0.000406865	-0.211415	0.0811881	0.415345	0.00038693	0.0513164	0.675395	0.113405	0.353512	0.0458317	0.708443	0.468465	4.91759e-05	0.402202	0.000612989	0.382021	0.00119893	-0.198359	0.102285	-0.319468	0.00745661	-0.178649	0.141913	0.0702902	0.566023
EGR3	blue	7.96697	54.793	blue	blue	0.173844	0.153126	-0.453332	9.1654e-05	-0.188386	0.121099	-0.36511	0.00203779	0.193692	0.110784	0.707825	1.04039e-11	0.306671	0.010379	0.736133	5.72259e-13	0.971168	1.89922e-43	0.748212	1.47922e-13	0.46131	6.62489e-05	0.220025	0.0692773	0.283691	0.0181661	0.504867	9.69775e-06	-0.486688	2.23253e-05	-0.398484	0.000695854	-0.589598	9.80024e-08	-0.697356	2.79279e-11	-0.95775	5.55345e-38	-0.789342	7.78663e-16	-0.721606	2.65012e-12	-0.784036	1.63262e-15	-0.572131	2.81163e-07	-0.776147	4.72663e-15	-0.713755	5.83267e-12	-0.747319	1.63903e-13	-0.395248	0.000776098	0.203548	0.0934413	0.270758	0.0244359	0.277483	0.0209788	0.156866	0.198022	0.687221	6.98457e-11	0.56433	4.41526e-07	0.338449	0.00444847	-0.122362	0.316527	-0.518282	5.07969e-06	-0.406637	0.000525927	-0.0973455	0.426188
EGR4	blue	7.06753	48.6071	blue	blue	0.215806	0.0749255	-0.37692	0.00141118	-0.0964941	0.430264	-0.393966	0.000810157	0.105064	0.390248	0.581691	1.59138e-07	0.260036	0.0309407	0.658595	7.70259e-10	0.879385	2.80365e-23	0.606376	3.35288e-08	0.483487	2.57307e-05	0.239459	0.0475136	0.286679	0.0169317	0.461596	6.54722e-05	-0.405795	0.00054154	-0.335128	0.00488045	-0.515831	5.72851e-06	-0.653622	1.13872e-09	-0.865392	8.76302e-22	-0.706099	1.22792e-11	-0.580996	1.65961e-07	-0.712256	6.76047e-12	-0.535673	2.10628e-06	-0.646662	1.9447e-09	-0.692628	4.30275e-11	-0.690666	5.1358e-11	-0.363521	0.00213887	0.270386	0.0246403	0.248437	0.0395553	0.231504	0.055623	0.173436	0.154108	0.646184	2.0165e-09	0.48844	2.06442e-05	0.284145	0.0179735	-0.0596481	0.62636	-0.499541	1.24426e-05	-0.375759	0.00146398	-0.106702	0.38286
EHBP1	blue	10.7803	74.1416	blue	blue	0.0453574	0.711327	-0.47894	3.1405e-05	-0.127097	0.298019	-0.417054	0.000363955	-0.039467	0.747473	0.420924	0.000316461	-0.0773435	0.5276	0.383033	0.00116045	0.750791	1.09707e-13	0.52247	4.12754e-06	0.242939	0.0442859	-0.0627473	0.60851	0.172874	0.155466	0.271438	0.0240656	-0.415881	0.000379584	-0.440771	0.000150373	-0.693692	3.90675e-11	-0.615666	1.80172e-08	-0.71655	4.41791e-12	-0.799184	1.86185e-16	-0.607192	3.17732e-08	-0.816084	1.31288e-17	-0.367735	0.0018802	-0.366328	0.00196323	-0.475582	3.63185e-05	-0.47703	3.41184e-05	-0.304564	0.0109453	0.271062	0.0242696	0.464609	5.77913e-05	0.206374	0.0888829	0.449057	0.000108712	0.738261	4.53302e-13	0.736163	5.70369e-13	0.364407	0.00208199	0.211361	0.0812686	-0.16179	0.18413	0.0356952	0.770912	0.283285	0.0183397
EHBP1L1	blue	8.54051	58.7375	blue	blue	0.319803	0.0073911	-0.216429	0.0740686	-0.0520659	0.670925	-0.180858	0.136971	0.356513	0.00264027	0.760264	3.54603e-14	0.434185	0.000193471	0.696802	2.93921e-11	0.886762	3.82889e-24	0.746473	1.80568e-13	0.593814	7.52814e-08	0.224247	0.0639723	0.251757	0.0369076	0.597382	6.00413e-08	-0.452091	9.63321e-05	-0.321232	0.00711665	-0.338417	0.0044525	-0.740895	3.38693e-13	-0.890658	1.26417e-24	-0.677266	1.65903e-10	-0.651793	1.3125e-09	-0.616721	1.67689e-08	-0.435831	0.000181746	-0.719989	3.12442e-12	-0.739633	3.89621e-13	-0.690874	5.04099e-11	-0.419256	0.000336179	-0.0659166	0.590489	0.19516	0.108054	0.215566	0.075257	0.0561436	0.646805	0.424961	0.000273015	0.313504	0.00871416	0.0978052	0.423996	-0.133863	0.272825	-0.532682	2.45922e-06	-0.516041	5.67002e-06	-0.311158	0.00925734
EHD1	NA	10.3149	70.9409	NA	grey60	0.0654477	0.59314	0.249921	0.0383525	0.139471	0.253054	0.287711	0.0165223	0.21344	0.0782505	0.196185	0.106179	0.260608	0.0305609	0.172576	0.156192	-0.028187	0.818164	0.365104	0.00203817	0.133242	0.275075	0.207475	0.0871556	-0.0826396	0.499631	0.0630877	0.606563	-0.0695468	0.570148	0.128777	0.291626	0.244384	0.0429994	-0.00835812	0.945658	-0.0100051	0.934971	0.154166	0.20595	0.0797719	0.514679	0.244065	0.0432808	0.152814	0.210002	0.021078	0.86351	-0.176311	0.147289	-0.0425956	0.728201	-0.0707908	0.563253	-0.534349	2.25627e-06	-0.149074	0.221509	-0.0317734	0.795501	-0.238719	0.048225	-0.294087	0.0141771	-0.303328	0.0112899	-0.0650237	0.595542	0.0517952	0.672538	-0.0734432	0.548686	-0.241796	0.0453255	-0.377561	0.00138277
EHD2	NA	7.62548	52.4444	NA	pink	0.196049	0.106427	0.274206	0.0226073	0.221293	0.0676479	0.380655	0.00125277	0.395871	0.000760036	0.15766	0.195732	0.0153573	0.90033	-0.166282	0.172085	-0.146383	0.230056	-0.137113	0.261243	-0.00464328	0.969795	-0.226735	0.0610033	-0.0971481	0.427131	-0.0949648	0.437641	0.0839595	0.492782	-0.107783	0.378031	0.285932	0.0172333	-0.0472135	0.700063	0.115471	0.344752	0.0995858	0.415567	0.116896	0.33879	0.22555	0.062403	0.0142303	0.907611	-0.0219328	0.858031	0.0883716	0.470249	0.155485	0.202048	0.0922988	0.450671	-0.0488968	0.689903	0.0137085	0.910985	-0.037165	0.761752	-0.256126	0.0336496	-0.248895	0.0391811	-0.260758	0.0304613	-0.260092	0.0309034	-0.153958	0.206569	0.174351	0.151913	-0.0229776	0.851344	-0.0155871	0.898847
EHD3	blue	8.62907	59.3466	blue	blue	0.219523	0.0699313	-0.416998	0.000364684	-0.144011	0.237779	-0.400399	0.000651979	0.160371	0.188058	0.678281	1.52127e-10	0.395746	0.000763221	0.748718	1.39535e-13	0.97587	5.26045e-46	0.710417	8.09315e-12	0.560591	5.45916e-07	0.286482	0.0170106	0.297827	0.0129397	0.548247	1.08024e-06	-0.467405	5.14164e-05	-0.346833	0.00350497	-0.537566	1.90819e-06	-0.681162	1.1873e-10	-0.961939	1.79805e-39	-0.757226	5.12273e-14	-0.668988	3.32158e-10	-0.720913	2.84407e-12	-0.568407	3.49252e-07	-0.760921	3.27278e-14	-0.735416	6.18696e-13	-0.755641	6.19285e-14	-0.420788	0.000318018	0.237217	0.0496939	0.231417	0.0557178	0.274073	0.0226755	0.134226	0.271515	0.648423	1.7007e-09	0.474063	3.87668e-05	0.248964	0.0391243	-0.173125	0.154857	-0.596437	6.37636e-08	-0.459761	7.06036e-05	-0.19227	0.11348
EHD4	turquoise	8.26481	56.8414	turquoise	turquoise	-0.12968	0.28823	0.316973	0.00796199	0.171451	0.158949	0.375826	0.00146089	0.0517613	0.67274	-0.40621	0.000533803	-0.179477	0.140046	-0.496995	1.39966e-05	-0.684605	8.79589e-11	-0.569634	3.25271e-07	-0.343506	0.00385565	-0.282657	0.0186106	-0.299945	0.0122814	-0.46487	5.71673e-05	0.359874	0.00238796	0.112642	0.356779	0.36945	0.00178324	0.443782	0.00013378	0.671943	2.59914e-10	0.483716	2.54726e-05	0.495856	1.47484e-05	0.622499	1.12621e-08	0.41935	0.000335044	0.499353	1.25516e-05	0.595181	6.90558e-08	0.627681	7.82632e-09	0.463969	5.93485e-05	0.0115475	0.924973	-0.0505449	0.680009	-0.0678618	0.579549	-0.25003	0.0382661	-0.532883	2.43382e-06	-0.443541	0.000135042	-0.421919	0.000305195	0.126501	0.300312	0.509348	7.8376e-06	0.303232	0.0113169	0.116799	0.339193
EHF	NA	6.83689	47.0208	NA	salmon	0.224599	0.0635452	0.238063	0.0488624	0.17542	0.149377	0.0406777	0.739996	-0.0132377	0.91403	0.0204803	0.867345	-0.109929	0.368554	-0.0704267	0.565267	-0.000282518	0.998162	0.0848032	0.48843	0.0245805	0.841105	0.245912	0.0416731	0.176933	0.145845	0.150176	0.218073	0.151601	0.213688	0.13042	0.285462	0.131776	0.280439	-0.0525852	0.667834	-0.0233819	0.848759	0.0898031	0.46306	0.199128	0.100936	0.0322107	0.792749	-0.160658	0.18726	-0.0223989	0.855046	-0.0992543	0.417129	-0.154556	0.20479	-0.0447547	0.714998	-0.0514064	0.674858	-0.243212	0.0440405	-0.131051	0.283117	-0.00297034	0.980675	0.107286	0.380249	-0.0257808	0.833454	-0.0906466	0.458852	-0.00356287	0.976821	-0.0477354	0.696907	-0.124032	0.30992	-0.151097	0.215233
EHHADH	blue	7.53952	51.8532	greenyellow	greenyellow	-0.121149	0.321385	-0.409882	0.000469541	-0.196759	0.10514	-0.347565	0.0034317	-0.186847	0.124222	0.0867254	0.478591	-0.275036	0.0221852	0.231082	0.0560835	0.385441	0.00107328	0.206133	0.0892641	-0.121632	0.319445	-0.101647	0.405933	0.139168	0.254095	0.0729439	0.551414	-0.214624	0.0765728	-0.260246	0.030801	-0.463709	5.99936e-05	-0.303014	0.0113787	-0.347078	0.00348029	-0.467878	5.04049e-05	-0.272233	0.0236389	-0.550347	9.63724e-07	-0.262756	0.029167	-0.246697	0.0410049	-0.163174	0.180355	-0.275693	0.0218553	-0.186239	0.125475	0.296262	0.0134457	0.26879	0.0255345	0.0858874	0.482867	0.344169	0.00378342	0.638056	3.69981e-09	0.669949	3.06784e-10	0.421105	0.000314376	0.206083	0.0893442	0.0271739	0.824594	0.209581	0.0839235	0.471791	4.27172e-05
EHMT1	NA	7.06915	48.6182	NA	royalblue	0.011614	0.924542	-0.119714	0.327192	-0.0797965	0.514549	-0.184219	0.129702	0.0316582	0.796227	0.208268	0.0859271	0.461385	6.60446e-05	0.294409	0.0140665	0.295994	0.0135341	0.311865	0.00909064	0.249094	0.0390192	0.176434	0.147003	-0.0573512	0.639729	0.0973356	0.426235	-0.274857	0.0222754	-0.109942	0.368497	-0.112862	0.355837	-0.0685055	0.575949	-0.318062	0.00773793	-0.188124	0.121626	-0.144882	0.234924	0.0342793	0.779765	-0.0843889	0.490564	-0.294943	0.0138853	-0.205855	0.0897064	-0.14313	0.240691	0.102997	0.399691	-0.0577352	0.637486	0.0479298	0.695734	0.368579	0.0018319	-0.233767	0.0532092	0.0967242	0.42916	-0.0865638	0.479414	-0.115886	0.343008	-0.313045	0.00881816	-0.287842	0.0164709	-0.30523	0.0107635	-0.327943	0.00594398
EHMT2	NA	8.0958	55.679	NA	steelblue	0.169128	0.164757	0.316199	0.00812467	0.295074	0.0138411	0.267171	0.0264695	0.157108	0.197321	-0.132199	0.278884	-0.19117	0.115599	-0.282527	0.0186674	-0.292932	0.0145792	-0.265305	0.0275829	-0.113148	0.354612	-0.14552	0.232847	-0.147725	0.225767	-0.269259	0.0252689	0.137911	0.258453	-0.0728283	0.552047	0.0927164	0.448616	-0.0273036	0.82377	0.278646	0.0204251	0.173118	0.154875	0.129229	0.289922	0.212472	0.079644	0.244132	0.043221	0.40317	0.000592942	0.0528749	0.666112	0.252768	0.0361309	0.0570511	0.641485	-0.193479	0.111184	0.0428283	0.726774	-0.0471995	0.700148	0.0628425	0.607965	-0.256225	0.0335782	-0.223442	0.0649571	-0.106963	0.381694	0.310072	0.00951862	0.133312	0.274823	0.144238	0.237034	0.0423487	0.729716
EI24	turquoise	10.8362	74.5264	paleturquoise	paleturquoise	-0.226813	0.0609121	0.292301	0.0148031	0.043814	0.720741	0.157891	0.195071	-0.225205	0.0628153	-0.602359	4.35903e-08	-0.0827994	0.498798	-0.491199	1.82324e-05	-0.730574	1.04081e-12	-0.573962	2.5247e-07	-0.385393	0.00107494	-0.023115	0.850465	-0.21025	0.0829173	-0.353641	0.00287435	0.284845	0.0176805	0.426362	0.000259258	0.485718	2.33107e-05	0.699947	2.19583e-11	0.719437	3.30408e-12	0.703288	1.6044e-11	0.558369	6.18528e-07	0.729327	1.18786e-12	0.474685	3.77465e-05	0.456415	8.09247e-05	0.536295	2.0392e-06	0.53589	2.08269e-06	0.343692	0.00383522	-0.252768	0.0361315	-0.326071	0.00625267	-0.129843	0.287619	-0.236834	0.0500754	-0.562619	4.86704e-07	-0.508277	8.24924e-06	-0.210544	0.082479	-0.192468	0.113101	0.167154	0.169813	0.170012	0.162528	-0.101039	0.408762
EID1	blue	8.5503	58.8049	blue	blue	0.243153	0.0440931	-0.356976	0.00260412	-0.0658806	0.590693	-0.345111	0.00368279	0.164238	0.177493	0.650813	1.41567e-09	0.203401	0.0936831	0.592442	8.20657e-08	0.90114	5.14332e-26	0.708282	9.95459e-12	0.423983	0.000283004	0.120513	0.323951	0.167075	0.170021	0.415609	0.000383298	-0.48809	2.09704e-05	-0.488326	2.07495e-05	-0.609485	2.72968e-08	-0.78946	7.65831e-16	-0.897047	1.87037e-25	-0.823691	3.63646e-18	-0.66751	3.75142e-10	-0.770994	9.25077e-15	-0.524947	3.64611e-06	-0.649795	1.53099e-09	-0.685318	8.26203e-11	-0.65171	1.32096e-09	-0.372519	0.00162086	0.228529	0.0589315	0.353505	0.00288591	0.256988	0.0330359	0.19702	0.104671	0.706365	1.19705e-11	0.576657	2.15232e-07	0.28352	0.018239	0.0459805	0.707539	-0.347837	0.00340485	-0.278555	0.020468	0.0033602	0.978139
EID2	blue	9.1698	63.0655	darkgreen	darkgreen	0.0753843	0.538141	-0.474515	3.80224e-05	-0.183405	0.131433	-0.462255	6.37155e-05	-0.0471831	0.700248	0.424068	0.000282118	-0.111178	0.363106	0.442198	0.000142286	0.784984	1.43256e-15	0.524111	3.80237e-06	0.131316	0.282137	-0.0519482	0.671626	0.138699	0.255714	0.300664	0.0120645	-0.503272	1.04537e-05	-0.484729	2.43558e-05	-0.724099	2.05113e-12	-0.607563	3.10042e-08	-0.753516	7.96948e-14	-0.80594	6.65339e-17	-0.534754	2.2094e-06	-0.844233	8.14819e-20	-0.400671	0.000645961	-0.469705	4.66691e-05	-0.542309	1.48578e-06	-0.551734	8.93294e-07	-0.375913	0.00145684	0.253256	0.0357612	0.433635	0.000197538	0.192925	0.112232	0.406065	0.000536485	0.84717	4.52719e-20	0.79018	6.91452e-16	0.537263	1.93863e-06	0.156684	0.198549	-0.24115	0.0459219	-0.00346748	0.977441	0.317358	0.00788214
EID2B	blue	12.2939	84.5513	blue	blue	0.486371	2.26431e-05	-0.0395888	0.746719	0.385458	0.00107266	-0.167957	0.167744	0.339535	0.00431483	0.615566	1.81402e-08	0.410821	0.000454282	0.462141	6.40181e-05	0.753203	8.26945e-14	0.480376	2.94977e-05	0.445873	0.000123264	0.0475895	0.697789	0.030042	0.806422	0.220083	0.0692022	-0.508688	8.08884e-06	-0.508034	8.34532e-06	-0.403563	0.000584969	-0.652151	1.27659e-09	-0.789051	8.11452e-16	-0.710678	7.8893e-12	-0.507474	8.57071e-06	-0.496231	1.44967e-05	-0.502531	1.08237e-05	-0.64019	3.16026e-09	-0.597176	6.08358e-08	-0.470219	4.56644e-05	-0.150341	0.217563	0.207025	0.0878584	0.340597	0.00418743	0.3527	0.00295501	-0.0623494	0.61079	0.51748	5.28391e-06	0.257148	0.0329229	-0.0288826	0.813756	-0.225072	0.0629745	-0.375651	0.00146895	-0.275677	0.0218632	-0.111645	0.36108
EID3	blue	7.00981	48.2101	blue	blue	0.179496	0.140002	-0.378409	0.00134598	-0.126293	0.301114	-0.327231	0.00605979	0.18457	0.12896	0.624998	9.45747e-09	0.216824	0.0735296	0.603789	3.97194e-08	0.87379	1.16617e-22	0.710816	7.78399e-12	0.411582	0.000442256	0.16466	0.176365	0.203779	0.0930618	0.430364	0.000223405	-0.498495	1.30604e-05	-0.369518	0.00177948	-0.535845	2.08751e-06	-0.699662	2.25508e-11	-0.866641	6.5487e-22	-0.744986	2.13859e-13	-0.639885	3.23256e-09	-0.697377	2.78738e-11	-0.43559	0.000183418	-0.663013	5.40906e-10	-0.650471	1.45345e-09	-0.630662	6.32868e-09	-0.326221	0.00622746	0.125231	0.305228	0.300121	0.012228	0.3086	0.00988311	0.183648	0.130915	0.611747	2.34712e-08	0.483414	2.58141e-05	0.222084	0.0666481	-0.069082	0.572734	-0.427183	0.000251499	-0.331856	0.00534193	-0.108428	0.375168
EIF1	blue	12.864	88.4726	blue	blue	-0.0673619	0.582352	-0.519852	4.7011e-06	-0.441629	0.000145462	-0.409462	0.000476522	-0.0490881	0.688752	0.465257	5.62528e-05	0.108224	0.376072	0.5461	1.21308e-06	0.742924	2.69936e-13	0.699603	2.26734e-11	0.423112	0.000292179	0.291943	0.0149313	0.479211	3.10368e-05	0.629315	6.968e-09	-0.183782	0.130629	0.0130168	0.91546	-0.382472	0.00118164	-0.383596	0.0011395	-0.699111	2.37362e-11	-0.498669	1.29556e-05	-0.58104	1.65518e-07	-0.708129	1.01027e-11	-0.414814	0.000394327	-0.501943	1.11254e-05	-0.53759	1.90573e-06	-0.715134	5.08748e-12	-0.548902	1.04257e-06	0.00297493	0.980645	0.00525477	0.965819	-0.0405725	0.740644	0.384026	0.00112376	0.4974	1.37375e-05	0.562852	4.80296e-07	0.43145	0.000214486	-0.0450539	0.713175	-0.442231	0.000142104	-0.362665	0.00219517	-0.0628809	0.607746
EIF1AD	turquoise	7.00004	48.1429	yellow	yellow	-0.318771	0.00759486	0.00861064	0.944019	0.0273536	0.823452	-0.0314293	0.797669	-0.328283	0.00588945	-0.523408	3.93855e-06	-0.265064	0.0277289	-0.369227	0.00179559	-0.499416	1.25146e-05	-0.344961	0.00369862	-0.57355	2.58681e-07	-0.34622	0.00356738	-0.365462	0.00201602	-0.527756	3.16371e-06	-0.00960194	0.937586	0.0527012	0.667144	0.0189726	0.877032	0.336789	0.00465996	0.512289	6.80404e-06	0.207796	0.0866563	0.353294	0.00290387	0.351756	0.00303794	0.517543	5.2677e-06	0.52145	4.34279e-06	0.551913	8.84605e-07	0.598043	5.75589e-08	0.429879	0.000227488	0.0343814	0.779126	0.217168	0.0730639	0.148787	0.222411	0.00796898	0.948184	-0.207725	0.0867664	-0.10975	0.369339	-0.0500119	0.683203	0.221541	0.0673333	0.424786	0.000274779	0.505978	9.20138e-06	0.353359	0.00289835
EIF1AX	tan	8.80596	60.5632	tan	tan	0.064664	0.597583	-0.0406089	0.74042	0.168902	0.165331	-0.203587	0.0933768	0.0324743	0.791091	0.0711463	0.56129	0.238762	0.0481833	0.0808749	0.508864	0.222372	0.0662868	0.116578	0.340116	-0.0721219	0.55592	-0.189578	0.11872	-0.353542	0.00288277	-0.260861	0.0303938	-0.434911	0.000188212	-0.443426	0.000135649	-0.410198	0.000464364	-0.198044	0.102843	-0.240507	0.0465222	-0.409694	0.000472664	-0.0293337	0.810901	0.00966671	0.937166	0.136406	0.263735	-0.0557244	0.649268	-0.0617086	0.614468	0.173853	0.153103	0.512325	6.79216e-06	0.180827	0.137039	0.448034	0.000113203	0.721797	2.59871e-12	-0.0836701	0.494279	0.221409	0.0675004	-0.0501934	0.682115	-0.26432	0.0281861	-0.0828281	0.49865	-0.0462766	0.705741	0.0857153	0.483748	-0.0257988	0.833339
EIF1AY	NA	6.88595	47.3582	NA	NA	0.115601	0.344206	-0.00497761	0.967621	0.0709115	0.562587	0.0697257	0.569154	0.198256	0.102467	0.180984	0.136692	0.100595	0.410833	0.19771	0.103437	0.147039	0.227953	-0.0417061	0.733664	0.177614	0.144274	-0.00929289	0.939591	0.031522	0.797085	0.104767	0.391598	-0.023926	0.845282	-0.0287054	0.814878	0.0372443	0.761259	-0.114194	0.35015	-0.148961	0.221863	-0.0747863	0.541379	-0.046686	0.703258	-0.057105	0.641169	-0.146753	0.228868	-0.316594	0.00804135	-0.207495	0.0871243	-0.121004	0.32197	-0.135693	0.266263	0.0748737	0.540905	0.0362217	0.767627	-0.00192549	0.987472	-0.0646584	0.597615	0.0338312	0.782573	-0.0265674	0.828449	-0.10863	0.374271	-0.200556	0.0984651	-0.1842	0.12974	-0.182147	0.134146	-0.135688	0.266281
EIF1B	NA	11.6978	80.4516	NA	darkgreen	-0.110469	0.36619	-0.245789	0.0417781	0.121945	0.318194	-0.363025	0.00217133	-0.302515	0.0115216	-0.0643405	0.599421	-0.0179184	0.883815	0.22503	0.0630251	0.253108	0.0358727	0.115068	0.346449	-0.235694	0.0512223	-0.237997	0.0489266	-0.307689	0.0101146	-0.322258	0.00692523	-0.506902	8.80702e-06	-0.415644	0.000382815	-0.533991	2.29851e-06	-0.0935807	0.444379	-0.240279	0.0467359	-0.4545	8.7446e-05	-0.214501	0.0767446	-0.303823	0.0111507	-0.115207	0.345862	-0.19959	0.100131	0.0144265	0.906343	0.0154155	0.899955	0.126784	0.299221	0.15803	0.194672	0.456191	8.16656e-05	0.375047	0.0014972	0.0680109	0.578714	0.535349	2.14213e-06	0.435812	0.00018188	0.368114	0.00185836	0.0592447	0.6287	0.0163747	0.893764	0.331535	0.00538923	0.50819	8.28343e-06
EIF2A	turquoise	9.92918	68.2882	turquoise	turquoise	-0.435982	0.000180704	0.125598	0.303803	-0.0330358	0.787563	0.103083	0.399299	-0.47845	3.20802e-05	-0.807151	5.50968e-17	-0.492497	1.71913e-05	-0.602347	4.36232e-08	-0.846086	5.63217e-20	-0.666656	4.02329e-10	-0.652144	1.27726e-09	-0.346341	0.00355497	-0.290365	0.0155085	-0.504114	1.00482e-05	0.254434	0.0348816	0.380612	0.00125448	0.316064	0.00815332	0.668625	3.42247e-10	0.879654	2.61323e-23	0.618643	1.4702e-08	0.545148	1.27676e-06	0.492795	1.69603e-05	0.641493	2.86877e-09	0.730466	1.0528e-12	0.791962	5.36039e-16	0.701546	1.8906e-11	0.289312	0.015904	-0.174005	0.152738	-0.0803587	0.511581	-0.219915	0.0694199	0.147362	0.226923	-0.414172	0.000403461	-0.179468	0.140066	0.0682339	0.577467	0.208661	0.0853233	0.486061	2.2957e-05	0.621213	1.23144e-08	0.38951	0.000939331
EIF2AK1	turquoise	11.7685	80.9378	turquoise	turquoise	-0.185371	0.127277	0.394734	0.000789591	0.118817	0.330859	0.422391	0.000299991	-0.140991	0.247868	-0.61021	2.60108e-08	-0.263478	0.0287106	-0.634345	4.85231e-09	-0.902737	3.05994e-26	-0.675893	1.86438e-10	-0.466216	5.40439e-05	-0.161184	0.185801	-0.272267	0.023621	-0.458242	7.51291e-05	0.456159	8.17706e-05	0.374982	0.00150029	0.488486	2.06007e-05	0.679949	1.3183e-10	0.891512	9.86025e-25	0.759909	3.70281e-14	0.656672	8.9672e-10	0.761586	3.0165e-14	0.513323	6.47196e-06	0.700186	2.14748e-11	0.721401	2.70603e-12	0.690785	5.0815e-11	0.377716	0.00137598	-0.112214	0.358621	-0.269524	0.0251198	-0.25629	0.0335317	-0.185411	0.127195	-0.634711	4.72506e-09	-0.532509	2.4813e-06	-0.296439	0.0133877	0.0320656	0.793662	0.488333	2.07428e-05	0.364349	0.00208568	0.0574607	0.63909
EIF2AK2	turquoise	9.60886	66.0851	turquoise	turquoise	0.0425324	0.728589	0.513751	6.33916e-06	0.452505	9.4746e-05	0.141503	0.246134	-0.274716	0.022347	-0.723815	2.11224e-12	-0.374408	0.00152762	-0.719418	3.31069e-12	-0.781253	2.38753e-15	-0.754187	7.36154e-14	-0.614406	1.96243e-08	-0.441735	0.000144864	-0.459158	7.23698e-05	-0.569039	3.36699e-07	0.127648	0.295914	0.0295917	0.809269	0.258875	0.0317254	0.488832	2.02841e-05	0.774367	5.973e-15	0.451614	9.81883e-05	0.754719	6.91096e-14	0.561415	5.21072e-07	0.567564	3.66698e-07	0.728	1.36619e-12	0.562736	4.83482e-07	0.741306	3.23522e-13	0.434218	0.000193225	-0.0891452	0.466357	0.0720983	0.556049	-0.0392173	0.749018	0.015803	0.897453	-0.346234	0.00356587	-0.363531	0.00213824	-0.201376	0.0970666	0.218679	0.0710412	0.416151	0.000375931	0.598423	5.6176e-08	0.328244	0.00589564
EIF2AK3	NA	7.79641	53.62	NA	red	-0.0775479	0.526506	-0.0605982	0.620865	0.0839763	0.492695	-0.266488	0.0268726	-0.260345	0.0307353	-0.205525	0.0902326	-0.0981134	0.42253	-0.0781406	0.523341	-0.0300667	0.806267	-0.0921431	0.451438	-0.193927	0.110344	-0.239306	0.0476602	-0.385023	0.00108797	-0.223628	0.0647291	-0.294979	0.0138732	-0.171241	0.159467	-0.214518	0.0767206	0.0951098	0.436939	0.0297989	0.807959	-0.158534	0.193234	0.160032	0.189006	0.0975285	0.425314	0.23473	0.0522086	0.0843797	0.490612	0.152075	0.212243	0.239548	0.0474288	0.280063	0.0197676	0.150881	0.215896	0.326202	0.00623063	0.290464	0.0154716	-0.0284808	0.816302	0.0956082	0.434529	0.0316002	0.796592	-0.0517025	0.673091	-0.0404232	0.741566	0.158906	0.192179	0.282858	0.0185234	0.133988	0.272373
EIF2AK4	green	8.49632	58.4336	green	green	0.819275	7.71791e-18	0.845793	5.97315e-20	0.655975	9.47313e-10	0.506051	9.16986e-06	0.577485	2.04881e-07	0.271921	0.0238055	0.298019	0.0128789	-0.0836468	0.4944	-0.0608546	0.619385	-0.0802053	0.51239	0.180649	0.137433	0.0481129	0.694628	-0.0778549	0.524866	0.124682	0.307369	-0.00209925	0.986342	-0.0675104	0.581518	0.424526	0.000277412	-0.148546	0.22317	-0.0239836	0.844914	0.119301	0.328878	0.231105	0.0560577	0.284751	0.0177196	-0.041283	0.736267	-0.000377499	0.997544	-0.267548	0.0262489	-0.062208	0.6116	-0.058323	0.634058	-0.385266	0.00107942	-0.231771	0.055334	-0.147069	0.227855	-0.343812	0.00382213	-0.344136	0.00378694	-0.523404	3.93938e-06	-0.437653	0.000169532	-0.183078	0.132136	-0.206939	0.0879928	-0.335576	0.00482008	-0.502364	1.09083e-05
EIF2B1	turquoise	9.49604	65.3092	turquoise	turquoise	-0.27067	0.0244841	0.254802	0.0346103	-0.100695	0.410366	0.316354	0.00809185	-0.190374	0.117151	-0.592841	8.00343e-08	-0.449354	0.000107438	-0.544592	1.31533e-06	-0.827953	1.72356e-18	-0.575219	2.34405e-07	-0.32367	0.00666904	-0.0230282	0.85102	0.0743169	0.543928	-0.199569	0.100167	0.607314	3.15189e-08	0.561981	5.04641e-07	0.637687	3.80167e-09	0.580019	1.76017e-07	0.839693	1.97446e-19	0.826565	2.20299e-18	0.448995	0.00010898	0.521712	4.28641e-06	0.399229	0.000678465	0.607884	3.03538e-08	0.564491	4.37479e-07	0.430381	0.000223261	0.0526987	0.667159	-0.327036	0.00609189	-0.489154	1.9993e-05	-0.543022	1.43044e-06	0.0217054	0.859489	-0.667345	3.80237e-10	-0.374472	0.00152455	-0.0274181	0.823043	0.232679	0.0543591	0.325268	0.00638922	0.199962	0.0994857	0.0821216	0.502332
EIF2B2	turquoise	9.78035	67.2646	turquoise	turquoise	-0.366044	0.00198038	0.223245	0.0652003	0.0307728	0.801808	0.261	0.030302	-0.273408	0.0230199	-0.713675	5.87878e-12	-0.349382	0.00325576	-0.614448	1.95686e-08	-0.910693	2.00038e-27	-0.704316	1.45544e-11	-0.595152	6.91812e-08	-0.264254	0.0282269	-0.359548	0.00241149	-0.576682	2.14909e-07	0.371372	0.0016799	0.322612	0.00686015	0.39092	0.000896565	0.684703	8.72116e-11	0.917694	1.45704e-28	0.68342	9.75703e-11	0.628546	7.3603e-09	0.655571	9.778e-10	0.606561	3.31227e-08	0.722493	2.42003e-12	0.766026	1.73861e-14	0.784815	1.46634e-15	0.449826	0.000105441	-0.135259	0.267811	-0.109006	0.372612	-0.176833	0.146076	-0.115974	0.34264	-0.55468	7.59529e-07	-0.399704	0.000667588	-0.182236	0.133954	0.124067	0.30978	0.576803	2.13369e-07	0.510638	7.3674e-06	0.246041	0.0415622
EIF2B3	blue	8.791	60.4603	blue	blue	0.117401	0.336695	-0.244911	0.0425376	0.0471148	0.700661	-0.393656	0.000818594	0.0651617	0.59476	0.402214	0.000612738	0.515105	5.93509e-06	0.533222	2.39163e-06	0.648613	1.6761e-09	0.526307	3.40455e-06	0.277936	0.0207614	-0.00501767	0.967361	-0.124832	0.306786	0.103434	0.397685	-0.637437	3.87193e-09	-0.389908	0.000927092	-0.438148	0.00016635	-0.388105	0.000983771	-0.658642	7.67405e-10	-0.644912	2.22005e-09	-0.470814	4.45269e-05	-0.346091	0.00358058	-0.190581	0.116746	-0.492738	1.7004e-05	-0.353855	0.00285629	-0.267076	0.0265254	0.0478475	0.69623	0.119709	0.327216	0.399415	0.000674204	0.568	3.57574e-07	-0.126602	0.299923	0.371448	0.00167591	0.21882	0.0708543	0.0167037	0.891643	-0.276573	0.0214205	-0.327527	0.00601136	-0.186544	0.124845	-0.151523	0.213925
EIF2B4	turquoise	10.7087	73.6494	turquoise	turquoise	-0.25907	0.0315926	0.345865	0.00360389	0.0758066	0.53586	0.289529	0.0158218	-0.253893	0.0352835	-0.726055	1.67459e-12	-0.348933	0.00329843	-0.663177	5.33762e-10	-0.936828	2.81796e-32	-0.718463	3.64584e-12	-0.50126	1.14862e-05	-0.222448	0.0661915	-0.244715	0.0427092	-0.470319	4.54715e-05	0.45424	8.83672e-05	0.414243	0.00040243	0.523569	3.9071e-06	0.662508	5.63344e-10	0.944547	4.05718e-34	0.77592	4.87092e-15	0.648442	1.69813e-09	0.689397	5.75438e-11	0.660695	6.51611e-10	0.811098	2.95086e-17	0.696548	3.00865e-11	0.708683	9.57627e-12	0.292007	0.0149082	-0.224493	0.0636739	-0.231273	0.0558745	-0.308835	0.00982412	-0.00992482	0.935492	-0.68252	1.05534e-10	-0.485992	2.30278e-05	-0.204491	0.0919005	0.202929	0.0944628	0.438918	0.000161503	0.41584	0.000380144	0.136788	0.262388
EIF2B5	brown	9.37815	64.4984	brown	brown	0.0724625	0.554051	0.30301	0.01138	-0.00867946	0.943572	0.27071	0.0244621	0.018895	0.877531	-0.201728	0.0964724	0.110477	0.366158	-0.10037	0.411886	-0.361696	0.00226045	-0.296027	0.013523	0.292747	0.0146447	0.508341	8.22381e-06	0.37659	0.00142598	0.254601	0.0347583	0.545482	1.25404e-06	0.539941	1.68427e-06	0.640245	3.14744e-09	0.312892	0.00885317	0.362344	0.00221661	0.709226	9.08636e-12	0.245908	0.0416765	0.358986	0.00245245	0.0417151	0.733608	0.23608	0.0508312	0.01987	0.871264	-0.0690084	0.573144	-0.305103	0.0107979	-0.327054	0.00608889	-0.670508	2.92894e-10	-0.550884	9.35873e-07	-0.0575636	0.638488	-0.545733	1.23722e-06	-0.542002	1.51015e-06	-0.181854	0.134784	-0.0152778	0.900843	-0.296241	0.0134527	-0.393463	0.000823895	-0.386767	0.00102784
EIF2C1	turquoise	8.7233	59.9947	turquoise	turquoise	-0.372931	0.00160011	0.223634	0.0647215	-0.00783376	0.949062	0.193058	0.11198	-0.370484	0.00172696	-0.756682	5.46842e-14	-0.390472	0.000909954	-0.683764	9.46793e-11	-0.907088	7.09838e-27	-0.687291	6.94126e-11	-0.585218	1.28397e-07	-0.254588	0.0347676	-0.270846	0.0243877	-0.491941	1.76304e-05	0.381722	0.00121054	0.419667	0.000331226	0.437974	0.000167465	0.738146	4.59086e-13	0.919695	6.60193e-29	0.70733	1.09111e-11	0.664266	4.88748e-10	0.656274	9.25284e-10	0.584318	1.35657e-07	0.69228	4.44077e-11	0.77498	5.51197e-15	0.737438	4.96182e-13	0.391424	0.000881729	-0.107145	0.380879	-0.182716	0.132915	-0.219287	0.07024	-0.0645646	0.598147	-0.521339	4.36669e-06	-0.363237	0.00215741	-0.164775	0.176059	0.108245	0.37598	0.532181	2.52348e-06	0.498028	1.33455e-05	0.21138	0.0812401
EIF2C2	NA	8.0144	55.1192	NA	purple	0.507341	8.62523e-06	0.331475	0.0053981	0.323258	0.00674291	0.120696	0.323213	0.400286	0.000654485	0.332088	0.005308	0.309515	0.00965516	0.0673805	0.582247	0.219458	0.0700156	0.0105672	0.931326	0.276414	0.0214987	0.0731169	0.550468	0.0941546	0.441578	0.219295	0.0702295	0.0360763	0.768533	-0.162359	0.182571	0.124957	0.306296	-0.198212	0.102546	-0.257286	0.0328261	-0.124317	0.3088	0.297039	0.0131925	0.0388353	0.751383	-0.284198	0.0179513	-0.236281	0.0506282	-0.371298	0.0016838	-0.204524	0.0918461	-0.0766233	0.531463	0.107956	0.377264	-0.0459254	0.707873	0.0181751	0.882163	-0.249972	0.0383123	0.104812	0.391393	-0.211513	0.0810446	-0.366457	0.00195551	-0.285641	0.0173517	-0.202605	0.0950015	-0.28062	0.0195139	-0.305	0.0108259
EIF2C3	turquoise	7.45651	51.2823	turquoise	turquoise	-0.320383	0.00727852	0.125788	0.303064	-0.0911058	0.45657	0.0960743	0.432282	-0.250122	0.0381924	-0.590279	9.3942e-08	-0.33894	0.00438765	-0.546239	1.20404e-06	-0.703391	1.58881e-11	-0.484264	2.48627e-05	-0.412617	0.000426365	-0.071918	0.55704	-0.106623	0.383214	-0.302489	0.0115289	0.462655	6.26715e-05	0.365971	0.00198481	0.369024	0.00180686	0.456996	7.90393e-05	0.722937	2.3121e-12	0.59378	7.54407e-08	0.540517	1.63384e-06	0.474279	3.84098e-05	0.501815	1.11922e-05	0.708913	9.36618e-12	0.460868	6.74646e-05	0.540622	1.62478e-06	0.25369	0.0354354	-0.0690998	0.572635	-0.164825	0.175928	-0.226923	0.0607826	0.0963306	0.431049	-0.480116	2.98351e-05	-0.304	0.0111014	-0.107928	0.377387	0.245788	0.0417793	0.451083	0.000100292	0.305087	0.0108022	0.135929	0.265423
EIF2C4	turquoise	7.17552	49.3498	turquoise	turquoise	-0.254877	0.0345557	0.243164	0.0440836	0.0179077	0.883885	0.257054	0.0329897	-0.155427	0.202218	-0.527385	3.22389e-06	-0.231104	0.0560592	-0.526338	3.39912e-06	-0.746637	1.77208e-13	-0.506876	8.81787e-06	-0.436265	0.000178766	-0.185769	0.126447	-0.280575	0.0195343	-0.42519	0.000270717	0.296496	0.0133689	0.26325	0.0288542	0.384105	0.00112089	0.549189	1.02643e-06	0.736268	5.63901e-13	0.585588	1.25517e-07	0.49451	1.56854e-05	0.607155	3.18518e-08	0.516818	5.45843e-06	0.565151	4.21277e-07	0.576619	2.15723e-07	0.65088	1.40832e-09	0.372693	0.00161203	-0.194581	0.109126	-0.134273	0.271346	-0.111998	0.359554	-0.203066	0.094237	-0.538542	1.81301e-06	-0.424241	0.000280336	-0.24369	0.0436133	-0.00319058	0.979242	0.439799	0.000156121	0.327984	0.00593743	0.077174	0.528508
EIF2S1	blue	9.48845	65.257	blue	blue	0.338007	0.00450403	-0.0342709	0.779817	0.168583	0.166143	-0.180172	0.138491	0.294885	0.0139047	0.477956	3.27762e-05	0.507861	8.41439e-06	0.388778	0.000962257	0.599212	5.3406e-08	0.397157	0.000727811	0.405862	0.000540276	0.0833625	0.495873	-0.0401806	0.743063	0.133789	0.273094	-0.421129	0.000314104	-0.382086	0.00119643	-0.291698	0.0150196	-0.416562	0.000370429	-0.640474	3.09454e-09	-0.532924	2.42876e-06	-0.42716	0.000251713	-0.165617	0.173829	-0.32657	0.00616898	-0.574154	2.49636e-07	-0.489443	1.97345e-05	-0.308502	0.0099077	0.102871	0.400274	0.229704	0.0576065	0.221982	0.0667761	0.518028	5.14354e-06	-0.262699	0.0292034	0.277058	0.0211838	-0.01691	0.890313	-0.255065	0.0344177	-0.339568	0.00431083	-0.375858	0.0014594	-0.356693	0.00262618	-0.344746	0.00372143
EIF2S2	turquoise	7.54864	51.9159	steelblue	steelblue	-0.40814	0.0004991	0.0116359	0.9244	-0.0675555	0.581266	-0.0340889	0.780958	-0.443504	0.000135235	-0.683571	9.62939e-11	-0.545736	1.23705e-06	-0.679331	1.39031e-10	-0.648615	1.6759e-09	-0.476532	3.48607e-05	-0.685533	8.10736e-11	-0.364454	0.00207896	-0.237389	0.049524	-0.438882	0.00016173	0.218947	0.0706871	0.256218	0.0335832	0.136793	0.262368	0.536544	2.01289e-06	0.681702	1.13302e-10	0.375434	0.00147908	0.440243	0.000153472	0.291898	0.0149476	0.518906	4.92595e-06	0.699142	2.3668e-11	0.578598	1.91687e-07	0.564022	4.49352e-07	0.225576	0.0623716	-0.144607	0.235823	0.0517095	0.673049	-0.139458	0.253096	0.286185	0.0171306	-0.159566	0.190316	0.0631124	0.606422	0.17503	0.150299	0.325253	0.00639194	0.551208	9.1941e-07	0.646098	2.0298e-09	0.500096	1.21256e-05
EIF2S3	turquoise	10.9278	75.1558	turquoise	turquoise	-0.293838	0.0142631	0.22221	0.066489	0.0922964	0.450683	0.122481	0.316057	-0.419865	0.000328855	-0.793857	4.07823e-16	-0.500066	1.21426e-05	-0.698135	2.59864e-11	-0.843343	9.714e-20	-0.713598	5.92405e-12	-0.645942	2.05384e-09	-0.436656	0.000176121	-0.374252	0.00153515	-0.566447	3.91075e-07	0.24946	0.0387231	0.207011	0.0878801	0.223268	0.0651721	0.602904	4.20747e-08	0.863206	1.44895e-21	0.511416	7.09676e-06	0.561531	5.17664e-07	0.502613	1.07817e-05	0.682923	1.01891e-10	0.840694	1.6283e-19	0.721574	2.65863e-12	0.761536	3.03529e-14	0.372974	0.00159794	-0.049065	0.688891	0.0358234	0.770111	-0.15307	0.209233	0.201566	0.0967451	-0.396716	0.000738701	-0.205102	0.0909122	-0.0648108	0.596749	0.356633	0.00263082	0.567231	3.73814e-07	0.689508	5.69778e-11	0.403607	0.000584085
EIF3A	turquoise	10.45	71.8698	paleturquoise	paleturquoise	-0.00135418	0.991189	0.547041	1.15307e-06	0.254521	0.0348173	0.472155	4.20594e-05	0.0846962	0.48898	-0.442415	0.000141093	-0.0182284	0.88182	-0.565557	4.11584e-07	-0.802763	1.08478e-16	-0.586307	1.20098e-07	-0.340987	0.00414156	-0.0784961	0.521448	-0.225591	0.0623539	-0.421799	0.00030654	0.433411	0.000199214	0.369911	0.00175792	0.638062	3.69811e-09	0.634929	4.65098e-09	0.757063	5.2236e-14	0.726039	1.67735e-12	0.624604	9.72213e-09	0.840108	1.82295e-19	0.427234	0.000251026	0.518806	4.95027e-06	0.557793	6.38798e-07	0.61003	2.63249e-08	0.536145	2.05518e-06	-0.231263	0.0558856	-0.352084	0.00300891	-0.0849525	0.487661	-0.395748	0.000763172	-0.696608	2.99195e-11	-0.705025	1.36051e-11	-0.50201	1.10907e-05	-0.188244	0.121384	0.338348	0.00446115	0.137943	0.25834	-0.185911	0.126153
EIF3B	turquoise	12.1471	83.5419	turquoise	turquoise	-0.160289	0.188289	0.431955	0.000210455	0.0657368	0.591505	0.43991	0.000155454	-0.115822	0.343279	-0.58961	9.79306e-08	-0.304859	0.0108643	-0.622964	1.09033e-08	-0.912913	8.9294e-28	-0.665635	4.37314e-10	-0.317075	0.00794062	-0.00910088	0.940837	-0.0395726	0.746819	-0.311892	0.00908438	0.66648	4.08171e-10	0.506954	8.78513e-06	0.695586	3.2866e-11	0.697872	2.66279e-11	0.901901	4.01986e-26	0.885845	4.94027e-24	0.657522	8.38545e-10	0.728097	1.35231e-12	0.346014	0.00358854	0.635578	4.43623e-09	0.623329	1.06293e-08	0.546134	1.21086e-06	0.242227	0.0449309	-0.21756	0.0725347	-0.489736	1.94765e-05	-0.448818	0.000109747	-0.183006	0.132291	-0.703908	1.5129e-11	-0.564137	4.46413e-07	-0.301774	0.0117363	0.093743	0.443586	0.431095	0.000217364	0.207208	0.0875708	0.00514364	0.966542
EIF3C	blue	7.785	53.5415	blue	blue	0.286623	0.0169539	-0.304761	0.0108911	-0.0975022	0.42544	-0.247883	0.0400117	0.30874	0.0098479	0.725791	1.72122e-12	0.482857	2.64557e-05	0.748466	1.4365e-13	0.897775	1.4929e-25	0.675354	1.95136e-10	0.525639	3.52112e-06	0.245153	0.0423277	0.20098	0.0977395	0.457579	7.71854e-05	-0.489068	2.00698e-05	-0.381117	0.00123431	-0.457096	7.87177e-05	-0.652056	1.28606e-09	-0.908796	3.92124e-27	-0.708198	1.00357e-11	-0.693027	4.15009e-11	-0.593964	7.45713e-08	-0.5083	8.2399e-06	-0.71678	4.31716e-12	-0.671834	2.62289e-10	-0.648679	1.6677e-09	-0.237277	0.0496345	0.253663	0.0354553	0.228356	0.0591293	0.357497	0.00256403	-0.0375923	0.759096	0.456492	8.06727e-05	0.306144	0.0105183	0.112886	0.355731	-0.287814	0.016482	-0.538553	1.81196e-06	-0.498449	1.30881e-05	-0.299765	0.0123361
EIF3CL	NA	7.82804	53.8375	NA	brown	0.0108915	0.929224	0.11869	0.33138	0.0475401	0.698088	0.211764	0.0806764	-0.00933722	0.939303	-0.148829	0.222277	0.0408649	0.738842	-0.0390721	0.749916	-0.267241	0.0264281	-0.271084	0.0242575	-0.137785	0.258892	0.212409	0.0797355	0.0374593	0.759922	-0.228599	0.0588521	0.205127	0.0908723	0.13464	0.270025	0.101762	0.405398	0.351846	0.00302994	0.244776	0.0426557	0.365777	0.00199667	0.0370869	0.762238	0.256616	0.0332994	-0.0670793	0.583939	0.0372786	0.761046	0.229891	0.0573983	0.0201998	0.869146	0.0167421	0.891395	0.0335377	0.784413	-0.339694	0.00429554	-0.185524	0.126958	-0.289383	0.0158772	-0.171766	0.158173	-0.144827	0.235104	0.0888458	0.467861	-0.158179	0.194245	-0.0883801	0.470206	-0.0784874	0.521493	0.0158029	0.897454
EIF3D	turquoise	11.083	76.2238	brown	brown	-0.284621	0.0177737	0.305463	0.0107004	-0.053895	0.660063	0.364529	0.00207423	-0.207766	0.0867034	-0.634682	4.7352e-09	-0.28234	0.0187487	-0.625938	8.85238e-09	-0.883344	9.79282e-24	-0.628408	7.43294e-09	-0.306735	0.0103622	0.0178371	0.884339	0.00882149	0.94265	-0.189158	0.119554	0.603808	3.96702e-08	0.681958	1.10817e-10	0.730145	1.08926e-12	0.718619	3.58892e-12	0.893242	5.92395e-25	0.912611	9.97669e-28	0.605245	3.61128e-08	0.659476	7.18172e-10	0.469339	4.73959e-05	0.63041	6.4437e-09	0.62523	9.30455e-09	0.518043	5.13975e-06	0.136562	0.263185	-0.329213	0.00574231	-0.506298	9.06319e-06	-0.479214	3.10321e-05	-0.0471396	0.700511	-0.702253	1.76905e-11	-0.518004	5.14962e-06	-0.202835	0.0946193	0.00269703	0.982453	0.311976	0.00906456	0.184044	0.130073	-0.0378287	0.757627
EIF3E	turquoise	12.9439	89.0217	turquoise	turquoise	-0.251215	0.0373294	0.372299	0.00163202	0.197211	0.104329	0.293695	0.0143124	-0.238181	0.0487469	-0.710441	8.07365e-12	-0.319573	0.00743605	-0.707067	1.11908e-11	-0.92322	1.55467e-29	-0.708764	9.50187e-12	-0.541471	1.55334e-06	-0.384805	0.00109568	-0.422524	0.000298528	-0.567834	3.61017e-07	0.306266	0.0104859	0.2869	0.0168429	0.478266	3.23377e-05	0.620876	1.26047e-08	0.921957	2.63028e-29	0.661009	6.35429e-10	0.774724	5.69971e-15	0.730859	1.00971e-12	0.630098	6.58911e-09	0.740557	3.51667e-13	0.738667	4.33504e-13	0.832393	7.74602e-19	0.478508	3.20004e-05	-0.157869	0.195134	-0.0675683	0.581194	-0.130464	0.285297	-0.127617	0.296031	-0.576845	2.12835e-07	-0.48288	2.64286e-05	-0.305905	0.0105819	0.165287	0.174701	0.585285	1.27871e-07	0.525997	3.45814e-06	0.187486	0.122918
EIF3F	turquoise	11.4287	78.6008	turquoise	turquoise	-0.297604	0.0130107	0.298598	0.0126967	0.0265921	0.828292	0.289787	0.0157245	-0.288277	0.0163013	-0.728054	1.35847e-12	-0.380897	0.00124307	-0.675262	1.96658e-10	-0.92572	5.34395e-30	-0.721033	2.80961e-12	-0.54477	1.30289e-06	-0.224045	0.0642178	-0.185808	0.126367	-0.419863	0.000328874	0.438683	0.000162968	0.499364	1.25452e-05	0.564397	4.39824e-07	0.780486	2.64846e-15	0.932094	2.93649e-31	0.789758	7.34151e-16	0.646871	1.9141e-09	0.65619	9.31403e-10	0.52103	4.4344e-06	0.659227	7.32528e-10	0.734435	6.88033e-13	0.654144	1.09333e-09	0.291781	0.0149896	-0.212271	0.0799361	-0.323995	0.00661123	-0.33858	0.00443218	-0.0542663	0.657866	-0.587941	1.08598e-07	-0.38476	0.00109732	-0.10825	0.375958	0.019044	0.876573	0.441229	0.000147733	0.412698	0.000425143	0.185213	0.127608
EIF3G	turquoise	10.9222	75.1177	turquoise	turquoise	-0.203991	0.092714	0.402163	0.000613815	0.104724	0.391793	0.370048	0.00175048	-0.185176	0.127685	-0.66414	4.93785e-10	-0.231228	0.0559233	-0.631393	6.00516e-09	-0.921413	3.29033e-29	-0.723891	2.09579e-12	-0.357862	0.00253628	-0.0688186	0.574202	-0.114824	0.347479	-0.368724	0.00182371	0.54673	1.1726e-06	0.555108	7.41731e-07	0.698914	2.41761e-11	0.74559	1.99691e-13	0.914374	5.18966e-28	0.886827	3.7594e-24	0.662424	5.6717e-10	0.759732	3.78354e-14	0.421381	0.000311233	0.596693	6.27345e-08	0.66976	3.11631e-10	0.596432	6.37836e-08	0.259696	0.0311691	-0.271199	0.0241952	-0.453272	9.18746e-05	-0.38468	0.00110016	-0.227537	0.0600696	-0.691381	4.81619e-11	-0.568976	3.37929e-07	-0.263148	0.0289183	-0.0521914	0.670178	0.344371	0.00376161	0.234934	0.0519981	0.00504041	0.967213
EIF3H	turquoise	11.1914	76.9687	brown	brown	-0.269333	0.0252275	0.345991	0.00359091	0.0456815	0.709356	0.330661	0.00551983	-0.234798	0.052138	-0.656925	8.7905e-10	-0.203878	0.0928993	-0.619334	1.402e-08	-0.883173	1.02571e-23	-0.656875	8.82493e-10	-0.303635	0.0112034	-0.0283074	0.817401	-0.0707789	0.563319	-0.281249	0.0192312	0.511746	6.98466e-06	0.6174	1.60087e-08	0.720243	3.04486e-12	0.783027	1.87506e-15	0.884923	6.36892e-24	0.887846	2.82422e-24	0.683798	9.44033e-11	0.770513	9.84057e-15	0.426584	0.000257139	0.569711	3.23819e-07	0.651321	1.3612e-09	0.569245	3.32695e-07	0.242158	0.0449935	-0.262172	0.0295406	-0.464907	5.7079e-05	-0.354801	0.00277771	-0.16369	0.178962	-0.676428	1.7816e-10	-0.547651	1.11571e-06	-0.263965	0.0284062	-0.128166	0.29394	0.297729	0.012971	0.206945	0.087983	-0.0439612	0.719841
EIF3I	turquoise	11.2429	77.3236	turquoise	turquoise	-0.396193	0.000751843	0.0448114	0.714652	-0.190937	0.116053	0.139719	0.252202	-0.362268	0.0022217	-0.590857	9.06172e-08	-0.687465	6.83468e-11	-0.567085	3.76977e-07	-0.696934	2.90356e-11	-0.44859	0.000110739	-0.468397	4.93166e-05	-0.203593	0.0933677	0.059442	0.627555	-0.225585	0.0623608	0.51152	7.06134e-06	0.435588	0.000183433	0.353202	0.00291179	0.528079	3.11225e-06	0.734358	6.93831e-13	0.575827	2.26118e-07	0.419046	0.000338746	0.236954	0.0499556	0.304225	0.0110388	0.580848	1.67448e-07	0.572415	2.76518e-07	0.351915	0.00302388	-0.0783958	0.521982	-0.18022	0.138384	-0.304547	0.0109499	-0.559923	5.66849e-07	0.271915	0.0238085	-0.311503	0.00917566	0.0569953	0.641811	0.255858	0.033842	0.386816	0.00102619	0.491579	1.79219e-05	0.465684	5.52588e-05	0.438506	0.000164081
EIF3IP1	NA	6.88794	47.3719	NA	NA	0.0749134	0.54069	-0.00570344	0.962903	0.114502	0.348844	-0.0514202	0.674776	0.0517115	0.673037	0.106557	0.383513	0.104342	0.393532	0.229518	0.0578148	0.127899	0.294957	0.135772	0.265982	0.116978	0.338451	0.0557215	0.649285	-0.0735089	0.548327	-0.102699	0.401065	-0.122957	0.314165	-0.143931	0.238041	-0.129432	0.289159	-0.127375	0.296955	-0.148655	0.222826	-0.119456	0.328245	-0.209263	0.0844061	0.00525937	0.965789	-0.0932875	0.445814	-0.19084	0.11624	-0.115183	0.345965	-0.0273194	0.823669	0.0981947	0.422144	0.0100925	0.934404	0.0552586	0.65201	0.221183	0.0677884	-0.214834	0.0762779	0.0364522	0.76619	-0.0504693	0.680461	-0.0362989	0.767146	-0.126535	0.300179	-0.0748308	0.541138	-0.0952398	0.43631	-0.0823262	0.501264
EIF3J	turquoise	9.69906	66.7055	turquoise	turquoise	-0.342113	0.00401151	0.185215	0.127604	0.0463968	0.705011	0.191579	0.114807	-0.314819	0.00842188	-0.669771	3.11359e-10	-0.629795	6.73341e-09	-0.70597	1.24319e-11	-0.815015	1.56526e-17	-0.585378	1.27144e-07	-0.693295	4.05038e-11	-0.492378	1.72845e-05	-0.356441	0.00264593	-0.570067	3.17183e-07	0.320855	0.00718805	0.190059	0.11777	0.248496	0.0395072	0.534326	2.25895e-06	0.831321	9.41684e-19	0.460213	6.93059e-05	0.579698	1.79457e-07	0.402262	0.000611719	0.525813	3.49047e-06	0.713809	5.8015e-12	0.734211	7.04942e-13	0.714143	5.61317e-12	0.316358	0.00809099	-0.145762	0.232063	0.0284695	0.816374	-0.241318	0.0457664	0.143451	0.239628	-0.332536	0.00524303	-0.0755556	0.537215	-0.00372452	0.97577	0.398137	0.000704072	0.746822	1.73509e-13	0.700717	2.04346e-11	0.516925	5.42983e-06
EIF3K	skyblue3	11.6451	80.0891	skyblue3	skyblue3	0.0669251	0.584806	-0.215265	0.0756757	-0.0462207	0.70608	-0.14484	0.235058	0.182458	0.133472	0.437259	0.000172112	0.518763	4.96069e-06	0.668887	3.34951e-10	0.519662	4.74533e-06	0.457369	7.78487e-05	0.329833	0.00564616	0.105355	0.38893	-0.154576	0.204731	0.182608	0.133148	-0.507018	8.75858e-06	-0.288463	0.0162295	-0.238777	0.0481683	-0.415883	0.000379554	-0.530544	2.74467e-06	-0.412566	0.000427127	-0.400159	0.00065733	-0.172433	0.156539	-0.10736	0.379916	-0.508683	8.09082e-06	-0.288048	0.0163905	-0.245614	0.0419284	0.00292174	0.980991	0.00722371	0.953024	0.285383	0.0174576	0.423555	0.000287481	-0.278616	0.0204392	0.158158	0.194306	0.0331576	0.786798	0.0533647	0.663205	-0.283037	0.0184461	-0.306436	0.010441	-0.318264	0.00769695	-0.309301	0.00970793
EIF3L	turquoise	12.539	86.2369	turquoise	turquoise	-0.350684	0.00313461	0.21924	0.0703016	-0.0824254	0.500747	0.230468	0.0567577	-0.366656	0.00194362	-0.700971	1.99549e-11	-0.490053	1.92002e-05	-0.625947	8.84641e-09	-0.844546	7.65839e-20	-0.569517	3.27487e-07	-0.477452	3.34999e-05	-0.162101	0.183277	-0.0972181	0.426796	-0.300675	0.0120612	0.473622	3.95055e-05	0.542197	1.4946e-06	0.496648	1.42214e-05	0.676875	1.71522e-10	0.864768	1.01239e-21	0.743593	2.50353e-13	0.575405	2.3184e-07	0.528344	3.07072e-06	0.482613	2.67412e-05	0.688113	6.45247e-11	0.644678	2.2596e-09	0.530008	2.82092e-06	0.11313	0.354688	-0.236761	0.0501481	-0.338681	0.00441961	-0.441567	0.00014581	0.129424	0.289189	-0.510932	7.26409e-06	-0.250304	0.0380474	0.0119273	0.922513	0.248566	0.0394498	0.434435	0.000191644	0.394228	0.000803107	0.216075	0.0745547
EIF3M	turquoise	10.5636	72.6512	turquoise	turquoise	-0.387906	0.000990194	0.163646	0.179082	-0.0653322	0.593794	0.194447	0.109374	-0.400129	0.000658016	-0.754394	7.18332e-14	-0.576683	2.14897e-07	-0.644907	2.22101e-09	-0.864636	1.04368e-21	-0.649267	1.59433e-09	-0.624642	9.69667e-09	-0.229682	0.0576312	-0.141389	0.246522	-0.453169	9.22576e-05	0.457444	7.76124e-05	0.446045	0.000122436	0.370313	0.00173616	0.732422	8.54521e-13	0.88902	2.02471e-24	0.696464	3.03186e-11	0.514097	6.23333e-06	0.471454	4.3333e-05	0.468189	4.97497e-05	0.721061	2.80166e-12	0.724971	1.87425e-12	0.56491	4.27113e-07	0.163804	0.178656	-0.191779	0.114422	-0.276992	0.0212159	-0.419696	0.000330875	0.139686	0.252317	-0.429793	0.000228222	-0.129906	0.287381	0.152662	0.210461	0.241217	0.0458598	0.483817	2.53589e-05	0.520468	4.55977e-06	0.396682	0.000739568
EIF4A1	turquoise	12.4986	85.9592	turquoise	turquoise	-0.337413	0.00457948	0.239563	0.0474151	0.0280183	0.819234	0.203326	0.093806	-0.333685	0.00507951	-0.761731	2.96335e-14	-0.600004	5.0757e-08	-0.737738	4.8016e-13	-0.915167	3.8489e-28	-0.698512	2.50952e-11	-0.718383	3.67544e-12	-0.410928	0.000452573	-0.30336	0.0112806	-0.539704	1.70547e-06	0.36509	0.00203903	0.309787	0.00958821	0.369305	0.00179123	0.631307	6.0425e-09	0.931778	3.41292e-31	0.630656	6.33135e-09	0.653068	1.18893e-09	0.505783	9.28679e-06	0.600808	4.81938e-08	0.818135	9.3431e-18	0.743709	2.47097e-13	0.727314	1.46816e-12	0.296291	0.0134361	-0.155332	0.202498	-0.0937465	0.443569	-0.309919	0.00955596	0.100476	0.411389	-0.464594	5.78278e-05	-0.181824	0.134851	0.022311	0.855609	0.308703	0.0098573	0.638814	3.49879e-09	0.639721	3.27203e-09	0.439867	0.00015571
EIF4A2	blue	13.717	94.3392	blue	blue	0.144404	0.236487	-0.477214	3.38476e-05	-0.176745	0.14628	-0.454079	8.89417e-05	0.106117	0.385488	0.642586	2.64389e-09	0.346103	0.0035794	0.696599	2.99452e-11	0.972579	3.6169e-44	0.733524	7.59117e-13	0.494012	1.60461e-05	0.204706	0.0915512	0.24034	0.0466792	0.492407	1.72622e-05	-0.526562	3.36093e-06	-0.39354	0.000821763	-0.612317	2.25902e-08	-0.677929	1.56772e-10	-0.954981	4.45208e-37	-0.81662	1.20166e-17	-0.715868	4.72931e-12	-0.744081	2.36951e-13	-0.49337	1.65224e-05	-0.699411	2.30837e-11	-0.719803	3.18373e-12	-0.693728	3.89412e-11	-0.364606	0.00206938	0.232657	0.0543823	0.329213	0.00574232	0.341764	0.00405146	0.202443	0.0952726	0.676048	1.83992e-10	0.537364	1.92846e-06	0.278741	0.0203804	-0.110982	0.363956	-0.522479	4.12574e-06	-0.364527	0.00207436	-0.108766	0.373672
EIF4A3	turquoise	11.3047	77.7485	turquoise	turquoise	-0.291927	0.0149371	0.337342	0.00458857	0.0385371	0.753231	0.381578	0.00121617	-0.168047	0.167514	-0.650529	1.44697e-09	-0.312782	0.00887835	-0.682013	1.10284e-10	-0.942789	1.1217e-33	-0.678513	1.49136e-10	-0.470074	4.59463e-05	-0.155771	0.201211	-0.212972	0.0789219	-0.476974	3.42011e-05	0.533735	2.32905e-06	0.462817	6.2253e-05	0.574695	2.41787e-07	0.706732	1.15572e-11	0.936726	2.96881e-32	0.819629	7.27249e-18	0.693479	3.9833e-11	0.748904	1.36571e-13	0.504897	9.68377e-06	0.709246	9.06828e-12	0.71857	3.60653e-12	0.683838	9.40686e-11	0.342554	0.00396161	-0.240884	0.0461692	-0.328378	0.00587422	-0.312357	0.00897624	-0.158299	0.193903	-0.676624	1.75213e-10	-0.504293	9.96383e-06	-0.266944	0.0266029	0.077012	0.529377	0.498015	1.33535e-05	0.356881	0.00261151	0.100464	0.411447
EIF4B	NA	12.1543	83.5916	NA	darkmagenta	-0.359182	0.0024381	-0.217165	0.0730669	-0.389588	0.000936921	-0.0659003	0.590581	-0.311947	0.00907145	-0.265931	0.027205	-0.471308	4.36027e-05	-0.315222	0.00833414	-0.236437	0.0504722	-0.0167552	0.891311	-0.182745	0.132853	-0.0566166	0.64403	0.222419	0.0662281	0.146377	0.230077	0.302685	0.0114728	0.454539	8.73062e-05	0.0881366	0.471435	0.267728	0.0261446	0.287376	0.0166543	0.20977	0.0836391	0.0689047	0.573722	-0.114495	0.348873	0.291986	0.0149161	0.392857	0.000840703	0.173914	0.152958	0.054752	0.654997	-0.212394	0.0797567	-0.0985652	0.420386	-0.174911	0.15058	-0.408226	0.000497587	0.54108	1.58581e-06	-0.0400186	0.744063	0.293558	0.0143601	0.321863	0.00699825	0.19395	0.110301	0.258036	0.0323023	0.249936	0.0383405	0.187852	0.122175
EIF4E	blue	7.41527	50.9987	blue	blue	0.0453609	0.711306	-0.4316	0.000213282	-0.216009	0.0746455	-0.366241	0.00196847	0.116627	0.339913	0.528159	3.0996e-06	0.273167	0.0231458	0.554376	7.72404e-07	0.757601	4.89674e-14	0.589032	1.01509e-07	0.255397	0.0341758	0.000590816	0.996156	0.0263307	0.829954	0.281467	0.0191338	-0.514739	6.04183e-06	-0.402542	0.000605887	-0.566584	3.88014e-07	-0.488293	2.07801e-05	-0.745245	2.07674e-13	-0.730123	1.09192e-12	-0.571363	2.94083e-07	-0.570317	3.12602e-07	-0.304422	0.0109843	-0.580597	1.70005e-07	-0.465538	5.55969e-05	-0.432476	0.00020637	-0.102156	0.403573	0.242032	0.0451088	0.38358	0.00114009	0.435568	0.000183576	0.104625	0.392242	0.515083	5.94146e-06	0.460253	6.91927e-05	0.173967	0.152831	-0.141722	0.2454	-0.294618	0.0139954	-0.215777	0.0749651	-0.0753866	0.538129
EIF4E1B	NA	7.15115	49.1822	NA	blue	0.21574	0.0750173	-0.00221012	0.98562	0.0730407	0.550884	-0.0021602	0.985945	0.195243	0.107902	0.315743	0.0082218	0.182583	0.133202	0.291056	0.0152533	0.325507	0.00634829	0.230516	0.0567044	0.204393	0.0920584	0.205364	0.0904912	0.124763	0.307055	0.176903	0.145914	-0.13869	0.255747	-0.138411	0.256714	-0.136609	0.263017	-0.22571	0.0622119	-0.350237	0.00317578	-0.207622	0.0869267	-0.189576	0.118723	-0.124984	0.306189	-0.285075	0.0175848	-0.259402	0.031367	-0.312312	0.00898645	-0.291004	0.0152725	-0.0760759	0.534409	-0.0187451	0.878495	0.015363	0.900293	0.107811	0.377908	-0.160695	0.187157	0.168904	0.165325	0.0624419	0.610259	-0.0302287	0.805243	-0.207969	0.0863889	-0.220979	0.0680491	-0.254857	0.0345701	-0.174562	0.15141
EIF4E2	turquoise	8.73166	60.0522	brown	brown	-0.327508	0.00601455	0.167472	0.168993	-0.196666	0.105307	0.229812	0.0574861	-0.21563	0.0751694	-0.559322	5.86327e-07	-0.41763	0.00035649	-0.498052	1.33304e-05	-0.742779	2.74376e-13	-0.52965	2.87304e-06	-0.39513	0.00077918	-0.0124879	0.918882	0.0363317	0.766941	-0.220266	0.0689648	0.527556	3.19604e-06	0.526908	3.30258e-06	0.533807	2.32046e-06	0.677217	1.66594e-10	0.75344	8.04114e-14	0.764313	2.15353e-14	0.527735	3.16717e-06	0.518848	4.94009e-06	0.288416	0.0162474	0.455467	8.40944e-05	0.527065	3.27651e-06	0.370178	0.00174341	0.0832859	0.49627	-0.237185	0.0497256	-0.480767	2.89987e-05	-0.466376	5.36839e-05	-0.069746	0.569042	-0.492279	1.73622e-05	-0.274609	0.0224016	0.0756443	0.536737	0.0764318	0.532493	0.29749	0.0130471	0.167046	0.170094	0.110408	0.366459
EIF4E3	blue	9.32538	64.1355	blue	blue	0.22415	0.0640901	-0.430129	0.000225375	-0.122001	0.31797	-0.378269	0.00135197	0.199591	0.10013	0.686901	7.18525e-11	0.227129	0.0605427	0.654984	1.02387e-09	0.961051	3.83807e-39	0.704311	1.45607e-11	0.428486	0.000239617	0.135036	0.268606	0.228114	0.0594061	0.441765	0.000144699	-0.49037	1.89278e-05	-0.488988	2.01428e-05	-0.655927	9.50867e-10	-0.754577	7.02903e-14	-0.951627	4.68292e-36	-0.858778	3.90871e-21	-0.733601	7.52857e-13	-0.817652	1.01255e-17	-0.535575	2.11712e-06	-0.666308	4.13918e-10	-0.732567	8.41304e-13	-0.6967	2.96693e-11	-0.375851	0.0014597	0.276133	0.0216369	0.372331	0.00163038	0.284294	0.0179109	0.218339	0.0714921	0.711528	7.26051e-12	0.609922	2.65137e-08	0.30332	0.0112921	-0.00686238	0.955372	-0.420771	0.000318221	-0.313608	0.00869067	-0.00725538	0.952819
EIF4EBP1	NA	7.19581	49.4893	NA	yellow	-0.267504	0.0262745	0.00356999	0.976775	0.048747	0.690805	-0.0470372	0.70113	-0.395686	0.000764782	-0.493996	1.60579e-05	-0.29283	0.0146152	-0.234845	0.0520903	-0.398404	0.00069773	-0.341686	0.00406037	-0.331095	0.00545468	-0.286657	0.0169402	-0.380815	0.00124636	-0.362179	0.0022277	-0.0346625	0.777366	-0.00807669	0.947485	-0.0102168	0.933598	0.280949	0.0193656	0.424573	0.000276939	0.184833	0.128406	0.34573	0.00361788	0.235658	0.051258	0.410479	0.000459792	0.433212	0.000200719	0.402506	0.000606633	0.471933	4.24588e-05	0.281215	0.0192464	0.057541	0.63862	0.214626	0.0765692	0.0368711	0.763581	0.0982116	0.422063	-0.0660749	0.589595	-0.0941391	0.441654	0.0291381	0.812139	0.248552	0.0394607	0.389439	0.000941528	0.465637	5.53663e-05	0.338872	0.00439599
EIF4EBP2	turquoise	8.91005	61.279	turquoise	turquoise	-0.266295	0.0269872	0.324275	0.00656198	-0.0256577	0.834238	0.277098	0.0211647	-0.23617	0.05074	-0.699879	2.20975e-11	-0.392317	0.000855968	-0.677031	1.69253e-10	-0.911422	1.53843e-27	-0.67362	2.25855e-10	-0.466319	5.38109e-05	-0.134537	0.270396	-0.091741	0.453424	-0.325133	0.00641251	0.551297	9.14967e-07	0.529327	2.92081e-06	0.602152	4.41804e-08	0.680876	1.21703e-10	0.919038	8.57967e-29	0.824848	2.97526e-18	0.610645	2.52673e-08	0.655786	9.61428e-10	0.571814	2.86438e-07	0.749844	1.22487e-13	0.631223	6.07926e-09	0.590011	9.55181e-08	0.228887	0.0585257	-0.24179	0.0453308	-0.384693	0.0010997	-0.413238	0.000417081	0.0080392	0.947728	-0.673675	2.24818e-10	-0.437031	0.000173614	-0.147902	0.225203	0.17725	0.145113	0.396509	0.000743882	0.322697	0.00684468	0.0967488	0.429042
EIF4EBP3	brown	7.80035	53.647	brown	brown	-0.189583	0.11871	0.252029	0.0366972	-0.0565062	0.644677	0.329946	0.00562884	-0.0798576	0.514226	-0.36912	0.00180154	0.0953523	0.435765	-0.242283	0.0448802	-0.59152	8.69422e-08	-0.382001	0.00119974	-0.0931664	0.446407	0.150699	0.216458	-0.0657575	0.591388	-0.114178	0.350219	0.364557	0.00207249	0.527536	3.19922e-06	0.547208	1.14274e-06	0.547188	1.14396e-06	0.583697	1.40889e-07	0.719498	3.28384e-12	0.418992	0.000339409	0.604573	3.77362e-08	0.329254	0.00573604	0.403751	0.000581201	0.389258	0.000947157	0.315206	0.00833768	0.0772024	0.528356	-0.344155	0.00378492	-0.437317	0.000171726	-0.303812	0.0111537	-0.24733	0.0404721	-0.598895	5.45016e-08	-0.5141	6.23261e-06	-0.194865	0.108599	-0.152504	0.21094	0.0760856	0.534356	-0.0556743	0.649563	-0.257184	0.0328974
EIF4ENIF1	blue	9.12034	62.7253	greenyellow	greenyellow	-0.073065	0.550752	-0.484921	2.41495e-05	-0.0908903	0.457641	-0.516207	5.62421e-06	-0.172843	0.155542	0.231793	0.0553097	-0.0696834	0.569389	0.370356	0.00173382	0.595404	6.80844e-08	0.39484	0.000786805	-0.0545393	0.656253	-0.246676	0.0410222	-0.114027	0.350861	-0.0325301	0.790741	-0.543709	1.37896e-06	-0.492435	1.72397e-05	-0.755718	6.13611e-14	-0.495655	1.48851e-05	-0.560504	5.48582e-07	-0.777839	3.77679e-15	-0.50419	1.0012e-05	-0.627369	8.0016e-09	-0.155623	0.201643	-0.292678	0.0146689	-0.279147	0.0201906	-0.211955	0.0803965	-0.0104427	0.932133	0.354648	0.00279029	0.636824	4.05011e-09	0.456407	8.09528e-05	0.348085	0.00338048	0.642672	2.62695e-09	0.676125	1.82807e-10	0.398509	0.000695256	0.181488	0.135585	-0.068894	0.573782	0.23483	0.0521052	0.365716	0.00200037
EIF4G1	darkolivegreen	9.76343	67.1482	darkolivegreen	darkolivegreen	0.13962	0.252543	-0.146705	0.229023	-0.329473	0.0057019	0.00716884	0.953381	0.224459	0.0637143	0.439131	0.000160189	0.108942	0.372895	0.34562	0.00362942	0.399245	0.000678097	0.408841	0.000487012	0.542396	1.47892e-06	0.585684	1.24782e-07	0.729372	1.18225e-12	0.777966	3.71373e-15	0.273555	0.0229433	0.317144	0.00792633	0.156826	0.198137	-0.2291	0.0582847	-0.383486	0.00114356	0.018205	0.881971	-0.360789	0.00232319	-0.428187	0.000242302	-0.446746	0.000119107	-0.359474	0.00241684	-0.502455	1.08621e-05	-0.692423	4.38367e-11	-0.631814	5.82653e-09	-0.136837	0.262215	-0.450974	0.000100731	-0.440788	0.000150276	0.19775	0.103366	0.0427845	0.727043	0.131666	0.280845	0.19115	0.115638	-0.0268433	0.826694	-0.426602	0.000256972	-0.584153	1.37029e-07	-0.368376	0.00184342
EIF4G2	red	13.0773	89.9391	red	red	-0.0525815	0.667856	-0.175756	0.148588	0.103434	0.397685	-0.228756	0.0586738	-0.056476	0.644854	-0.0161881	0.894968	-0.0653489	0.5937	-0.123477	0.312105	0.122277	0.316869	0.00952133	0.938109	-0.220248	0.0689878	-0.471367	4.34936e-05	-0.305604	0.0106625	-0.322109	0.00695262	-0.322258	0.00692515	-0.381952	0.0012016	-0.396921	0.00073363	-0.21596	0.0747135	-0.119155	0.329474	-0.470373	4.5368e-05	-0.0615217	0.615543	-0.139427	0.253205	0.160661	0.187251	0.110521	0.365967	0.0827153	0.499237	0.288246	0.0163133	0.355783	0.00269807	0.350578	0.00314431	0.616649	1.68506e-08	0.487175	2.1846e-05	0.152685	0.210392	0.291774	0.0149922	0.22509	0.0629536	-0.180462	0.137846	0.0618227	0.613812	0.351944	0.00302128	0.445903	0.000123121	0.307656	0.010123
EIF4G3	blue	9.90964	68.1537	greenyellow	greenyellow	-0.0584951	0.633057	-0.470668	4.48031e-05	-0.302685	0.0114727	-0.468172	4.97865e-05	-0.174613	0.151289	0.299434	0.0124376	-0.0947254	0.438802	0.358437	0.00249307	0.642207	2.71984e-09	0.561795	5.09979e-07	0.269879	0.0249216	0.21365	0.0779508	0.424041	0.000282407	0.528644	3.02416e-06	-0.165828	0.173275	-0.0307629	0.801871	-0.391291	0.000885616	-0.355194	0.00274561	-0.598651	5.53615e-08	-0.476635	3.47058e-05	-0.424074	0.00028206	-0.678974	1.43355e-10	-0.415869	0.000379742	-0.443589	0.000134791	-0.493068	1.67513e-05	-0.63953	3.31864e-09	-0.522906	4.03873e-06	0.10909	0.372243	0.0414644	0.735151	-0.0572966	0.640048	0.453909	8.95502e-05	0.629378	6.93698e-09	0.645961	2.05096e-09	0.495698	1.48557e-05	0.0951662	0.436666	-0.319869	0.00737822	-0.176668	0.14646	0.121668	0.319301
EIF4H	turquoise	11.669	80.2535	turquoise	turquoise	-0.336701	0.00467144	0.065601	0.592273	-0.101326	0.407422	0.0199482	0.870762	-0.45487	8.61491e-05	-0.665706	4.34784e-10	-0.699402	2.31029e-11	-0.650603	1.43876e-09	-0.67488	2.03112e-10	-0.516576	5.52345e-06	-0.519614	4.75662e-06	-0.22491	0.0631702	0.054134	0.658648	-0.259075	0.031589	0.447184	0.000117068	0.420803	0.000317853	0.286822	0.0168744	0.539988	1.68009e-06	0.715161	5.07386e-12	0.529777	2.85451e-06	0.394587	0.000793506	0.169642	0.16346	0.243439	0.0438366	0.583269	1.44612e-07	0.555929	7.08717e-07	0.349724	0.00322348	-0.0803911	0.511411	-0.162425	0.182391	-0.270231	0.0247259	-0.526769	3.32597e-06	0.350981	0.00310754	-0.216465	0.0740192	0.127585	0.296155	0.312875	0.00885704	0.35689	0.00261081	0.424273	0.000280004	0.524432	3.74157e-06	0.523538	3.91316e-06
EIF5	blue	8.49075	58.3953	blue	blue	0.25565	0.0339924	-0.328638	0.00583298	-0.0663887	0.587825	-0.314213	0.00855547	0.211736	0.0807175	0.648942	1.63448e-09	0.481303	2.83255e-05	0.608348	2.94368e-08	0.879049	3.06032e-23	0.616889	1.65777e-08	0.601474	4.61632e-08	0.265906	0.0272197	0.281613	0.0190693	0.492911	1.68714e-05	-0.383941	0.00112683	-0.312033	0.00905134	-0.411342	0.000446028	-0.611111	2.44921e-08	-0.88226	1.31123e-23	-0.674553	2.08791e-10	-0.581788	1.58206e-07	-0.557486	6.49831e-07	-0.556741	6.77397e-07	-0.713567	5.94183e-12	-0.632337	5.61111e-09	-0.658762	7.60106e-10	-0.263663	0.0285945	0.322244	0.00692781	0.176177	0.147602	0.309222	0.00972756	0.0269576	0.825968	0.561352	5.2293e-07	0.312853	0.00886211	0.0230243	0.851045	-0.276797	0.0213108	-0.531269	2.64455e-06	-0.456811	7.96341e-05	-0.26297	0.0290311
EIF5A	NA	9.90255	68.105	NA	salmon	0.0608155	0.619611	0.0560327	0.647456	0.181546	0.135458	-0.0564396	0.645067	-0.0863983	0.480257	-0.0841569	0.491762	0.155347	0.202456	0.118265	0.333126	-0.0475692	0.697912	-0.0710871	0.561617	0.117494	0.33631	0.389734	0.000932414	0.142707	0.2421	-0.164527	0.176719	0.212171	0.0800814	0.0653567	0.593656	-0.0424553	0.729062	0.196637	0.105361	0.0239011	0.845441	0.201086	0.0975594	0.0304189	0.804042	0.167029	0.170138	-0.277013	0.0212061	-0.0977891	0.424072	-0.00736031	0.952137	-0.0931863	0.44631	0.0977421	0.424296	0.174241	0.152175	-0.27778	0.0208362	-0.033256	0.786181	-0.273449	0.0229983	0.0405921	0.740524	-0.163756	0.178784	-0.0390841	0.749842	-0.111946	0.359779	-0.164827	0.175923	-0.138728	0.255616	-0.101102	0.408468
EIF5A2	blue	8.08762	55.6228	blue	blue	0.321966	0.00697927	-0.29494	0.0138863	0.0465859	0.703865	-0.387198	0.00101345	0.188326	0.12122	0.630541	6.38355e-09	0.390236	0.000917088	0.57036	3.11814e-07	0.91847	1.07463e-28	0.648174	1.73326e-09	0.443103	0.000137365	0.065639	0.592058	0.0687733	0.574455	0.369127	0.00180112	-0.58454	1.33833e-07	-0.513893	6.29546e-06	-0.607151	3.18602e-08	-0.693535	3.96289e-11	-0.927041	2.99362e-30	-0.862941	1.53897e-21	-0.600107	5.04204e-08	-0.643467	2.4751e-09	-0.435474	0.000184231	-0.642679	2.62566e-09	-0.711873	7.01961e-12	-0.566018	4.00832e-07	-0.206796	0.0882178	0.297566	0.0130228	0.43535	0.000185103	0.471644	4.29842e-05	0.126795	0.299181	0.659238	7.31887e-10	0.408005	0.000501447	0.083857	0.493312	-0.161041	0.186197	-0.432643	0.000205077	-0.286764	0.0168974	-0.118636	0.3316
EIF5AL1	NA	6.90802	47.5101	NA	NA	-0.0647828	0.596908	-0.0320825	0.793556	0.00421446	0.972583	0.0158727	0.897003	0.0296572	0.808855	0.0335849	0.784117	-0.00807548	0.947493	-0.0432571	0.724147	-0.00302756	0.980303	0.0834284	0.495532	0.00151963	0.990113	0.0126884	0.917585	-0.042453	0.729076	-0.0975612	0.425158	0.0482081	0.694054	-0.0539706	0.659615	-0.0749837	0.540309	0.000850338	0.994467	-0.0107326	0.930254	-0.0280993	0.81872	-0.112563	0.357121	0.02438	0.842384	-0.178189	0.142958	-0.0783209	0.52238	0.0584003	0.633608	0.0293006	0.811111	0.120855	0.322569	0.0592608	0.628606	-0.0288659	0.813862	0.0449547	0.713779	-0.188825	0.120217	-0.0100826	0.934468	0.0993441	0.416706	-0.001634	0.989368	-0.0725254	0.553706	0.136144	0.264663	0.0332359	0.786307	0.0618217	0.613818
EIF5B	turquoise	8.63957	59.4188	turquoise	turquoise	-0.163195	0.1803	0.361792	0.00225391	0.0544569	0.65674	0.338047	0.00449897	-0.175635	0.148871	-0.614754	1.91672e-08	-0.369045	0.00180571	-0.563699	4.57705e-07	-0.83843	2.5133e-19	-0.648968	1.6312e-09	-0.347085	0.00347957	-0.000917377	0.994031	0.000249916	0.998374	-0.335667	0.00480791	0.652579	1.23497e-09	0.478346	3.22256e-05	0.545161	1.27587e-06	0.609716	2.68804e-08	0.836759	3.44776e-19	0.789083	8.07799e-16	0.549936	9.85524e-07	0.622191	1.15064e-08	0.382468	0.00118179	0.671434	2.71187e-10	0.579819	1.78152e-07	0.471796	4.27071e-05	0.200651	0.0983013	-0.159405	0.190767	-0.427541	0.000248189	-0.440971	0.000149216	-0.0330886	0.787232	-0.598096	5.73644e-08	-0.430888	0.000219059	-0.195086	0.10819	0.253202	0.0358017	0.370748	0.00171286	0.260677	0.0305147	0.0788771	0.519422
EIF6	brown	10.2215	70.2983	brown	brown	-0.0904348	0.459907	0.259613	0.0312249	-0.0398421	0.745153	0.259108	0.0315668	-0.0320885	0.793518	-0.195279	0.107836	0.0437748	0.72098	-0.0906298	0.458936	-0.403556	0.000585113	-0.128052	0.294374	0.13206	0.279397	0.363663	0.00212964	0.222389	0.0662649	0.230447	0.0567814	0.478737	3.16829e-05	0.655899	9.5294e-10	0.638638	3.54448e-09	0.417235	0.000361593	0.407815	0.000504792	0.689609	5.64673e-11	0.340607	0.0041863	0.428192	0.000242255	0.166326	0.171971	0.176056	0.147885	0.108197	0.376194	-0.0032825	0.978644	-0.21797	0.0719847	-0.526056	3.44792e-06	-0.605541	3.54194e-08	-0.489461	1.97193e-05	-0.11906	0.329864	-0.550915	9.34289e-07	-0.418791	0.000341884	-0.0132976	0.913643	-0.0924268	0.450041	-0.117749	0.335255	-0.25282	0.0360916	-0.37814	0.00135756
ELA1	turquoise	6.86785	47.2338	turquoise	turquoise	-0.273929	0.0227495	0.0801119	0.512883	0.0343856	0.779099	0.00539192	0.964928	-0.317208	0.00791307	-0.567928	3.59064e-07	-0.368744	0.00182259	-0.412746	0.000424411	-0.587129	1.14178e-07	-0.493523	1.64079e-05	-0.4357	0.000182653	-0.175385	0.14946	-0.182734	0.132876	-0.353828	0.00285861	0.251089	0.0374283	0.215275	0.0756618	0.243652	0.0436466	0.497127	1.39114e-05	0.597015	6.14626e-08	0.431985	0.000210217	0.441684	0.000145151	0.379846	0.00128564	0.332345	0.00527064	0.41999	0.000327364	0.505257	9.52074e-06	0.488359	2.07186e-05	0.348459	0.00334405	0.0740226	0.545528	-0.0469218	0.701829	-0.0868267	0.478075	-0.0385567	0.753109	-0.252608	0.0362533	-0.158894	0.192212	0.0151257	0.901826	0.130502	0.285156	0.427819	0.000245634	0.33684	0.00465336	0.291786	0.0149881
ELA2A	NA	6.86234	47.1959	NA	NA	-0.113293	0.353991	-0.0239175	0.845337	-0.114491	0.348888	0.111484	0.361777	0.0886497	0.468848	0.0565119	0.644644	-0.0155193	0.899284	0.0901141	0.461506	-0.0422007	0.730625	0.104057	0.394832	-0.00755667	0.950862	-0.00721374	0.953089	-0.066429	0.587598	0.025725	0.833809	0.0325771	0.790445	-0.0464482	0.7047	-0.000824592	0.994635	-0.0570438	0.641527	0.0506256	0.679526	0.0544891	0.65655	0.0204765	0.867369	0.0435171	0.722556	0.116049	0.342325	0.0406505	0.740164	-0.041155	0.737055	0.0645656	0.598142	0.0404324	0.741509	-0.135659	0.266384	0.0653273	0.593822	0.008916	0.942037	-0.120066	0.325762	-0.1103	0.366929	-0.0345298	0.778196	-0.0471909	0.7002	0.143392	0.239822	0.160166	0.188633	-0.0336017	0.784012	0.0521478	0.670437
ELA3A	NA	7.04646	48.4621	NA	royalblue	0.0400749	0.743716	0.0501577	0.682329	0.13359	0.273813	-0.141007	0.247814	-0.0810075	0.508167	-0.145093	0.234234	0.330674	0.00551781	0.0597355	0.625854	0.00496653	0.967693	-0.16026	0.188369	0.130218	0.286216	0.120167	0.325355	-0.0169258	0.890211	0.0266533	0.827902	-0.027283	0.823901	0.103508	0.397347	0.0557354	0.649204	0.16932	0.164271	-0.00684854	0.955462	0.0779322	0.524453	0.0452821	0.711785	0.222447	0.0661929	0.102667	0.401211	-0.0524571	0.668596	-0.0644357	0.59888	0.0459177	0.70792	0.200835	0.097987	0.0954389	0.435347	0.00725776	0.952803	0.211665	0.0808203	-0.129029	0.290676	-0.0812961	0.506652	-0.26353	0.0286778	-0.299906	0.0122931	-0.138271	0.257198	-0.230942	0.0562365	-0.146385	0.230052	-0.205408	0.09042
ELAC1	turquoise	7.40574	50.9331	NA	turquoise	-0.423084	0.000292486	-0.0960506	0.432396	-0.200729	0.0981679	-0.053583	0.66191	-0.432385	0.000207074	-0.485499	2.35385e-05	-0.335719	0.00480102	-0.194732	0.108845	-0.464898	5.71001e-05	-0.299054	0.0125546	-0.267674	0.0261757	0.00498714	0.967559	-0.0811487	0.507425	-0.237043	0.0498671	0.226165	0.0616732	0.280426	0.019602	0.230254	0.0569943	0.430419	0.000222947	0.497753	1.3516e-05	0.428008	0.000243916	0.349367	0.00325717	0.250966	0.0375244	0.295733	0.0136205	0.315608	0.00825078	0.401843	0.000620574	0.325514	0.00634714	0.121139	0.321425	-0.0642858	0.599732	-0.145792	0.231964	-0.190634	0.116644	0.0521672	0.670321	-0.228089	0.0594346	-0.0940552	0.442063	0.172831	0.15557	0.145347	0.233407	0.220799	0.0682797	0.213665	0.0779289	0.181498	0.135563
ELAC2	white	8.40103	57.7782	NA	white	0.0179697	0.883485	-0.0411164	0.737293	-0.141804	0.245124	0.164408	0.177037	0.182367	0.133669	0.213142	0.078678	0.153484	0.207988	0.0676788	0.580574	0.104762	0.391619	0.0681553	0.577906	0.559187	5.90791e-07	0.323336	0.00672887	0.464401	5.82943e-05	0.515569	5.80215e-06	0.290127	0.0155971	0.413675	0.000410648	0.408293	0.000496436	-0.00472271	0.969278	-0.0948077	0.438403	0.19744	0.103918	-0.114479	0.348942	-0.0286547	0.8152	-0.283112	0.018414	-0.341652	0.00406433	-0.141329	0.246723	-0.283065	0.0184342	-0.276936	0.0212435	-0.150447	0.217237	-0.392511	0.000850442	-0.30542	0.010712	-0.0711976	0.561007	-0.179806	0.139308	-0.160992	0.186332	-0.247171	0.0406058	-0.329689	0.00566832	-0.230396	0.0568372	-0.45026	0.000103637	-0.374768	0.00151043
ELANE	NA	6.98514	48.0404	NA	blue	0.0657393	0.591491	-0.311047	0.00928384	-0.13733	0.260482	-0.352369	0.00298385	0.0513752	0.675044	0.376166	0.00144527	0.17182	0.158042	0.407567	0.000509175	0.577224	2.08087e-07	0.516022	5.67521e-06	0.190013	0.11786	0.0255012	0.835235	0.0475432	0.698069	0.186404	0.125133	-0.400024	0.000660356	-0.243213	0.044039	-0.465321	5.61024e-05	-0.427045	0.000252789	-0.564624	4.34168e-07	-0.562535	4.89024e-07	-0.462966	6.18711e-05	-0.491415	1.80551e-05	-0.13094	0.28353	-0.285323	0.0174824	-0.413465	0.000413724	-0.326782	0.00613376	-0.14875	0.222527	0.0907728	0.458224	0.316002	0.00816654	0.29039	0.0154993	0.191644	0.114682	0.338692	0.00441822	0.298442	0.0127456	0.185184	0.127668	0.00560701	0.96353	-0.259088	0.03158	-0.149982	0.218676	-0.096718	0.42919
ELAVL1	blue	9.2035	63.2972	blue	blue	0.21359	0.0780357	-0.349599	0.00323526	-0.150771	0.216235	-0.414028	0.000405522	0.127511	0.296437	0.579535	1.81215e-07	0.407075	0.000517976	0.610108	2.61874e-08	0.882813	1.1302e-23	0.669962	3.06457e-10	0.514652	6.06756e-06	0.310135	0.00950332	0.317043	0.00794742	0.574927	2.38498e-07	-0.454072	8.89654e-05	-0.236834	0.0500753	-0.451563	9.83867e-05	-0.58942	9.9092e-08	-0.869979	2.96308e-22	-0.646807	1.9234e-09	-0.566433	3.91379e-07	-0.624777	9.60543e-09	-0.367516	0.0018929	-0.596941	6.17527e-08	-0.74368	2.47916e-13	-0.692705	4.27304e-11	-0.378426	0.00134525	0.122288	0.316824	0.169204	0.164564	0.274182	0.0226199	0.248223	0.0397315	0.525517	3.543e-06	0.346812	0.0035071	0.204923	0.0912014	-0.1871	0.123705	-0.667197	3.84876e-10	-0.47415	3.86224e-05	-0.311346	0.00921278
ELAVL2	blue	6.95789	47.853	blue	blue	0.21388	0.0776236	-0.333721	0.0050744	-0.0359446	0.769355	-0.388563	0.000969076	0.101886	0.404823	0.48415	2.49878e-05	0.208315	0.0858551	0.507078	8.73351e-06	0.777618	3.88952e-15	0.482272	2.71458e-05	0.283314	0.0183269	0.0378365	0.757578	0.0879404	0.472426	0.257065	0.0329815	-0.488797	2.03155e-05	-0.495753	1.48186e-05	-0.595512	6.76205e-08	-0.617783	1.55951e-08	-0.774075	6.20492e-15	-0.74271	2.76497e-13	-0.511262	7.1495e-06	-0.600717	4.84766e-08	-0.453558	9.08249e-05	-0.581571	1.60288e-07	-0.514873	6.00241e-06	-0.515007	5.9636e-06	-0.212485	0.0796255	0.31426	0.00854507	0.337757	0.00453562	0.322257	0.00692533	0.0979249	0.423426	0.704967	1.36806e-11	0.501959	1.11169e-05	0.260233	0.0308095	-0.0842696	0.49118	-0.372138	0.00164025	-0.185281	0.127466	0.0286926	0.81496
ELAVL3	blue	10.5397	72.4867	blue	blue	0.308356	0.00994458	-0.3232	0.00675328	-0.105549	0.388053	-0.342422	0.00397652	0.225938	0.0619416	0.708293	9.94491e-12	0.442391	0.000141223	0.723828	2.10934e-12	0.961295	3.1211e-39	0.728518	1.29372e-12	0.651828	1.30897e-09	0.410029	0.000467122	0.389139	0.000950886	0.620112	1.32888e-08	-0.39041	0.000911828	-0.296225	0.0134578	-0.435801	0.000181958	-0.673015	2.37626e-10	-0.960791	4.77372e-39	-0.678112	1.54336e-10	-0.648939	1.63483e-09	-0.681713	1.13194e-10	-0.577702	2.0224e-07	-0.744674	2.21565e-13	-0.82789	1.74287e-18	-0.811499	2.76743e-17	-0.442035	0.000143186	0.161835	0.184007	0.105699	0.387377	0.214247	0.0771033	0.107111	0.381028	0.575959	2.24349e-07	0.363705	0.00212694	0.182009	0.134446	-0.174399	0.151797	-0.673363	2.30785e-10	-0.585365	1.27246e-07	-0.307924	0.0100545
ELAVL4	blue	8.84257	60.8149	blue	blue	0.293507	0.0143779	-0.339428	0.00432782	-0.0684948	0.576009	-0.427639	0.000247288	0.108633	0.374259	0.593948	7.4647e-08	0.390935	0.000896131	0.591831	8.52632e-08	0.93127	4.33809e-31	0.606413	3.34469e-08	0.585848	1.23534e-07	0.300598	0.0120843	0.347393	0.00344873	0.556338	6.92781e-07	-0.427269	0.000250702	-0.340659	0.00418019	-0.5036	1.02939e-05	-0.614993	1.8859e-08	-0.925109	6.9607e-30	-0.71543	4.94028e-12	-0.573338	2.61935e-07	-0.688607	6.17488e-11	-0.558747	6.05569e-07	-0.699737	2.2393e-11	-0.76311	2.50004e-14	-0.749321	1.30144e-13	-0.408567	0.000491703	0.254595	0.034763	0.165404	0.174392	0.255119	0.0343783	0.204171	0.0924211	0.69268	4.28266e-11	0.423004	0.000293343	0.182615	0.133132	-0.213615	0.0780009	-0.664023	4.98469e-10	-0.447988	0.00011341	-0.197101	0.104526
ELF1	turquoise	9.55506	65.7151	turquoise	turquoise	-0.318846	0.00757998	0.276412	0.0214995	0.0523986	0.668944	0.262037	0.0296276	-0.327082	0.00608425	-0.762427	2.72025e-14	-0.503927	1.01367e-05	-0.737941	4.69536e-13	-0.946933	9.66117e-35	-0.750781	1.09836e-13	-0.584182	1.36784e-07	-0.229686	0.0576264	-0.191199	0.115543	-0.514007	6.26073e-06	0.51194	6.91969e-06	0.415019	0.000391458	0.438417	0.000164642	0.742166	2.93895e-13	0.957266	8.07108e-38	0.753592	7.89792e-14	0.695922	3.18664e-11	0.631509	5.95565e-09	0.461195	6.65641e-05	0.731791	9.14218e-13	0.757563	4.91908e-14	0.701494	1.89993e-11	0.358868	0.00246111	-0.109642	0.369811	-0.24787	0.0400231	-0.309005	0.00978156	-0.0209991	0.864016	-0.50067	1.18065e-05	-0.329121	0.00575678	-0.141415	0.246432	0.182973	0.132362	0.563272	4.68957e-07	0.517506	5.27726e-06	0.290176	0.0155788
ELF2	turquoise	9.02505	62.0699	turquoise	turquoise	-0.395016	0.000782162	0.188548	0.120773	-0.00163684	0.98935	0.144064	0.237604	-0.415844	0.00038009	-0.783307	1.80439e-15	-0.36954	0.00177828	-0.59639	6.39555e-08	-0.878182	3.83143e-23	-0.680796	1.22549e-10	-0.630186	6.5481e-09	-0.258153	0.0322215	-0.321723	0.00702436	-0.568847	3.40463e-07	0.363284	0.00215431	0.359866	0.00238859	0.353505	0.0028859	0.737576	4.88729e-13	0.892543	7.286e-25	0.65892	7.50664e-10	0.585225	1.28343e-07	0.646632	1.94923e-09	0.582	1.56189e-07	0.702438	1.73843e-11	0.81745	1.04722e-17	0.726396	1.61603e-12	0.424338	0.000279341	-0.0592707	0.628549	-0.142867	0.241567	-0.160905	0.186574	-0.0117667	0.923553	-0.476692	3.46206e-05	-0.320925	0.00717471	-0.0813331	0.506458	0.146676	0.229116	0.501303	1.14631e-05	0.547139	1.147e-06	0.284152	0.0179706
ELF3	NA	7.16854	49.3018	NA	blue	-0.0673518	0.582408	-0.294193	0.0141405	-0.246733	0.0409743	-0.385946	0.00105576	-0.218932	0.070707	0.0474878	0.698404	0.0960036	0.432622	0.206172	0.0892033	0.350205	0.00317875	0.257934	0.0323733	0.249159	0.0389667	0.157694	0.195635	0.184094	0.129965	0.250117	0.0381967	-0.137768	0.258952	-0.018587	0.879512	-0.200301	0.0989018	-0.158054	0.194603	-0.319708	0.00740955	-0.234383	0.0525668	-0.0968151	0.428725	-0.27492	0.0222435	-0.0617207	0.614398	-0.0777954	0.525183	-0.321995	0.00697371	-0.285835	0.0172728	-0.225585	0.0623609	0.147893	0.225233	0.0438346	0.720615	0.0656143	0.592198	0.246845	0.0408794	0.330371	0.00556386	0.226551	0.0612191	0.177498	0.144542	0.0648572	0.596486	-0.303226	0.0113186	-0.176982	0.14573	-0.0667854	0.585591
ELF4	turquoise	7.3671	50.6674	turquoise	turquoise	-0.253999	0.0352044	0.363935	0.00211213	0.0545327	0.656292	0.411164	0.000448838	-0.146453	0.229832	-0.621063	1.2443e-08	-0.286714	0.0169176	-0.596688	6.27545e-08	-0.907752	5.64287e-27	-0.673394	2.30185e-10	-0.40153	0.000627261	-0.0735389	0.548164	-0.129377	0.289366	-0.41593	0.000378913	0.582796	1.48829e-07	0.456431	8.08732e-05	0.59444	7.23664e-08	0.69811	2.60463e-11	0.902617	3.18252e-26	0.841009	1.53206e-19	0.62407	1.00926e-08	0.71738	4.06529e-12	0.419047	0.000338735	0.643784	2.41687e-09	0.623552	1.04655e-08	0.595307	6.85065e-08	0.288113	0.0163649	-0.224823	0.063275	-0.389343	0.000944509	-0.368848	0.00181673	-0.157351	0.196621	-0.661554	6.0826e-10	-0.516166	5.63545e-06	-0.213225	0.0785575	0.129531	0.288789	0.406495	0.00052854	0.269315	0.0252375	0.0771569	0.5286
ELF5	NA	6.76377	46.518	NA	saddlebrown	-0.130257	0.286072	-0.074828	0.541153	-0.0501625	0.6823	-0.0299356	0.807095	-0.109134	0.372049	-0.17429	0.152057	-0.356476	0.00264317	-0.290723	0.0153757	-0.115583	0.344282	-0.167352	0.169303	-0.185487	0.127035	-0.248687	0.0393506	-0.0555993	0.650004	-0.123872	0.310548	0.017338	0.887554	-0.093058	0.446939	-0.0822611	0.501603	-0.117112	0.337893	0.143085	0.24084	-0.0140225	0.908955	0.0649072	0.596203	-0.123512	0.311966	0.126168	0.301594	0.175768	0.148559	0.0285045	0.816151	0.092344	0.450448	-0.133416	0.274445	-0.00230848	0.98498	0.137419	0.260172	-0.148346	0.223798	0.315941	0.00817954	0.0835673	0.494811	0.171423	0.159018	0.149206	0.221095	0.444077	0.000132249	0.135344	0.267506	0.253534	0.0355518	0.351645	0.00304784
ELFN1	NA	6.83982	47.041	NA	darkred	0.0784487	0.521699	0.221571	0.0672949	0.200444	0.098656	0.103478	0.397485	-0.0304753	0.803686	-0.184919	0.128224	0.0160309	0.895982	-0.22398	0.0642974	-0.20186	0.0962498	-0.209836	0.0835396	0.00180988	0.988224	-0.0570093	0.641729	-0.00334488	0.978239	0.0266702	0.827795	0.0593718	0.627962	0.158597	0.193055	0.24294	0.0442842	0.0417422	0.733442	0.20506	0.0909802	0.211636	0.080864	0.0871201	0.476584	0.152509	0.210926	0.132962	0.276094	0.203136	0.094121	-0.00093997	0.993884	0.126105	0.301838	-0.0535186	0.662292	-0.170333	0.161726	-0.0547268	0.655146	-0.152481	0.21101	0.103625	0.39681	-0.189248	0.119375	-0.172269	0.156939	-0.09415	0.441601	0.0970905	0.427406	-0.0635004	0.604206	0.0151763	0.901499	0.000328092	0.997865
ELFN2	NA	9.03336	62.1271	orange	orange	-0.25231	0.0364814	-0.308913	0.00980462	-0.148654	0.22283	-0.340239	0.00423008	-0.363408	0.00214624	-0.0879792	0.47223	-0.0267782	0.827108	0.360572	0.00233839	0.154355	0.205388	0.264869	0.0278481	0.0169715	0.889916	0.292548	0.014715	0.125201	0.305344	0.072261	0.555156	-0.132583	0.27748	0.129675	0.288247	-0.223282	0.0651548	0.0156192	0.898639	-0.112958	0.355424	-0.0060598	0.960587	-0.224741	0.0633732	-0.238261	0.0486691	0.0338467	0.782476	-0.0628563	0.607886	-0.0116379	0.924387	-0.241832	0.045292	-0.275585	0.0219094	-0.145702	0.232255	-0.0590714	0.629706	-0.0685124	0.575911	0.219593	0.0698396	0.183475	0.131284	0.28568	0.017336	0.609775	2.67745e-08	0.145955	0.231438	-0.264597	0.0280154	-0.0442834	0.717873	0.110084	0.367875
ELK1	blue	9.91999	68.2249	blue	blue	0.263217	0.0288747	-0.340273	0.00422597	-0.117319	0.337032	-0.270898	0.024359	0.321051	0.00715083	0.803215	1.01247e-16	0.426914	0.000254017	0.716785	4.31532e-12	0.970893	2.59928e-43	0.843105	1.01795e-19	0.565648	4.09436e-07	0.250641	0.0377808	0.243277	0.0439815	0.530423	2.7617e-06	-0.485605	2.34279e-05	-0.376759	0.00141838	-0.501553	1.13302e-05	-0.745489	2.01995e-13	-0.977375	6.23511e-47	-0.777855	3.76904e-15	-0.718775	3.53292e-12	-0.69101	4.97943e-11	-0.504528	9.85384e-06	-0.727073	1.50567e-12	-0.781777	2.22342e-15	-0.728237	1.33262e-12	-0.365889	0.00198981	0.0893785	0.465186	0.256766	0.0331928	0.31013	0.00950457	0.0713986	0.559899	0.536896	1.97626e-06	0.413725	0.000409916	0.174022	0.152697	-0.165752	0.173474	-0.505503	9.4108e-06	-0.492006	1.75788e-05	-0.283382	0.0182979
ELK3	NA	6.95276	47.8177	NA	darkorange	-0.33584	0.0047849	-0.184566	0.128966	-0.292466	0.0147442	-0.108369	0.375428	-0.234486	0.0524611	-0.238891	0.0480585	-0.135701	0.266236	-0.0548045	0.654687	-0.167502	0.168915	-0.064896	0.596266	-0.109006	0.372613	0.11356	0.35285	0.0190148	0.87676	-0.0472851	0.69963	0.117624	0.335771	0.164169	0.177676	-0.00385563	0.974917	0.173233	0.154596	0.196108	0.10632	0.201047	0.0976253	0.115207	0.345866	0.123286	0.312859	0.287265	0.0166981	0.227579	0.060021	0.0982647	0.421811	0.115205	0.345872	0.0903355	0.460402	0.0504995	0.680281	-0.0306341	0.802683	-0.0133695	0.913178	0.151886	0.212818	-0.116703	0.339594	-0.0926067	0.449155	0.0507869	0.678561	0.215802	0.0749307	0.0262934	0.830191	0.0224444	0.854756	-0.0022788	0.985173
ELK4	NA	6.94734	47.7805	NA	salmon	-0.0522218	0.669996	-0.0927001	0.448696	-0.215363	0.0755394	0.19414	0.109946	0.264629	0.0279953	0.242447	0.0447308	0.181878	0.134731	0.18807	0.121734	0.0783333	0.522314	0.167054	0.170073	0.248108	0.0398259	0.299467	0.0124273	0.218115	0.0717905	0.165434	0.174313	0.140157	0.250704	0.0849391	0.487731	0.0776384	0.526022	-0.1894	0.119072	-0.0732794	0.54958	0.112471	0.357514	-0.152022	0.212404	-0.051933	0.671717	-0.106208	0.385081	-0.035521	0.772	-0.0761705	0.533899	-0.143236	0.240341	-0.13862	0.255988	-0.163178	0.180344	-0.170344	0.161698	-0.123947	0.310252	-0.127074	0.298109	-0.189796	0.118288	-0.126793	0.299187	-0.0661574	0.58913	0.0057322	0.962716	-0.0998835	0.414167	-0.32702	0.00609442	-0.242728	0.0444764
ELL	NA	7.88344	54.2185	NA	lightyellow	-0.176147	0.147673	0.0687704	0.574471	-0.122897	0.314403	0.132306	0.278493	-0.137528	0.259792	-0.214569	0.0766492	-0.109057	0.372387	-0.173145	0.154809	-0.301574	0.0117948	-0.11994	0.326274	0.0081746	0.946849	0.0997171	0.414949	0.103702	0.396456	0.118351	0.332772	0.30116	0.0119168	0.478802	3.15944e-05	0.403397	0.000588332	0.369997	0.00175326	0.306516	0.0104198	0.449049	0.000108747	0.211415	0.0811877	0.286718	0.0169158	0.147989	0.224929	0.135217	0.267961	0.139771	0.252025	0.044632	0.715746	-0.102861	0.400317	-0.346383	0.0035507	-0.365149	0.00203538	-0.321603	0.00704682	-0.0259885	0.832131	-0.276378	0.0215164	-0.166691	0.171017	-0.00241193	0.984307	-0.105818	0.386837	0.0154682	0.899614	-0.0679704	0.578941	-0.102961	0.39986
ELL2	NA	8.24501	56.7052	NA	turquoise	-0.285766	0.0173008	0.0242034	0.843511	-0.0763759	0.532793	0.187537	0.122814	-0.136973	0.261738	-0.37726	0.00139605	-0.477847	3.29317e-05	-0.455138	8.52214e-05	-0.51784	5.19131e-06	-0.355183	0.00274644	-0.392611	0.000847616	-0.138484	0.256462	0.0397926	0.74546	-0.336668	0.00467579	0.471113	4.39659e-05	0.200727	0.0981722	0.175303	0.149652	0.380487	0.00125952	0.530628	2.73297e-06	0.372576	0.00161798	0.348832	0.00330812	0.204577	0.0917607	0.0982812	0.421733	0.431167	0.000216779	0.414416	0.000399971	0.349688	0.00322694	0.144021	0.237747	0.0245641	0.841209	-0.14099	0.247869	-0.264156	0.0282875	0.055054	0.653216	-0.111108	0.36341	0.0264894	0.828945	-0.0120014	0.922033	0.249147	0.0389761	0.524986	3.63895e-06	0.420055	0.000326592	0.412803	0.000423567
ELL3	NA	7.1452	49.1413	NA	greenyellow	-0.0888642	0.467769	-0.263637	0.0286109	-0.0765225	0.532005	-0.287328	0.0166732	-0.144599	0.235847	0.0177069	0.885178	-0.142422	0.243051	-0.124156	0.309431	0.177524	0.144481	0.0650976	0.595123	-0.0627881	0.608276	-0.188611	0.120647	0.0609146	0.619039	0.101831	0.405077	-0.136735	0.262575	-0.0877733	0.473272	-0.196584	0.105457	-0.176991	0.145711	-0.154397	0.205263	-0.271734	0.0239058	-0.0918972	0.452652	-0.280524	0.0195578	-0.108005	0.377045	-0.185032	0.127987	-0.0268926	0.826381	-0.0313469	0.798188	-0.0226886	0.853193	0.323337	0.00672868	0.211663	0.0808245	0.109975	0.368351	0.183061	0.132171	0.317701	0.00781159	0.34996	0.00320142	0.0862665	0.48093	-0.146537	0.229561	0.0920978	0.451662	0.155655	0.201549	0.226116	0.0617313
ELMO1	blue	11.0892	76.266	blue	blue	-0.111315	0.362509	-0.516141	5.64225e-06	-0.348582	0.00333218	-0.563366	4.66476e-07	-0.237953	0.04897	0.215683	0.0750958	0.0385804	0.752962	0.347201	0.0034679	0.638635	3.54527e-09	0.416356	0.000373178	0.275198	0.0221033	-0.0209858	0.864102	0.223764	0.0645623	0.451156	0.0001	-0.384458	0.00110812	-0.106002	0.38601	-0.377759	0.00137409	-0.413358	0.000415306	-0.580357	1.72473e-07	-0.572072	2.82136e-07	-0.403113	0.000594101	-0.611349	2.41047e-08	-0.0964035	0.430699	-0.358907	0.00245826	-0.467951	5.02499e-05	-0.440578	0.000151497	-0.384293	0.00111407	0.114896	0.347178	0.300069	0.0122436	0.182889	0.132541	0.55026	9.6831e-07	0.554985	7.46812e-07	0.534222	2.27113e-06	0.331222	0.00543572	0.0491925	0.688124	-0.396017	0.000756307	-0.095293	0.436052	0.0331848	0.786628
ELMO2	turquoise	10.8194	74.4108	brown	brown	-0.297334	0.0130973	0.0908265	0.457958	-0.143967	0.237923	0.42884	0.000236487	0.0139753	0.90926	-0.234684	0.0522558	-0.205316	0.0905678	-0.322346	0.00690888	-0.544841	1.29795e-06	-0.302673	0.0114761	-0.017362	0.8874	0.0552938	0.651802	0.0889147	0.467515	-0.0434212	0.723143	0.55784	6.37115e-07	0.491819	1.7728e-05	0.575707	2.27725e-07	0.383079	0.00115872	0.552375	8.62433e-07	0.602499	4.3196e-08	0.336654	0.00467754	0.398816	0.000688062	0.195796	0.106889	0.289583	0.0158016	0.379996	0.00127947	0.312892	0.00885309	0.0496156	0.685582	-0.229154	0.0582236	-0.349644	0.00323103	-0.414166	0.000403543	-0.082398	0.500889	-0.504491	9.87096e-06	-0.347896	0.003399	-0.26592	0.0272113	-0.00710651	0.953786	0.37902	0.00131999	0.0403645	0.741928	-0.0495984	0.685685
ELMO3	NA	7.07675	48.6705	NA	NA	0.119576	0.327757	0.117214	0.33747	0.0925324	0.449521	-0.0772267	0.528226	0.022056	0.857242	0.00749755	0.951246	0.0132679	0.913835	-0.167937	0.167796	0.0612643	0.617024	0.0756405	0.536757	0.0766594	0.531269	-0.110974	0.363989	0.0373842	0.760389	0.149796	0.219256	-0.0852046	0.486366	0.0220426	0.857328	0.0733836	0.549011	-0.0945908	0.439456	-0.0682823	0.577196	-0.101364	0.407245	0.0353361	0.773154	-0.0156414	0.898496	0.0746644	0.54204	-0.0224961	0.854425	-0.0835532	0.494885	-0.0164352	0.893374	-0.0072889	0.952601	-0.259287	0.031445	0.0460997	0.706815	0.078021	0.523979	0.0436382	0.721815	0.0432384	0.724262	-0.0410062	0.737971	-0.143526	0.239379	-0.0386879	0.752296	-0.0471295	0.700572	0.00655888	0.957344	-0.0509669	0.677484
ELMOD1	blue	9.84053	67.6784	blue	blue	0.272536	0.023478	-0.374416	0.00152724	-0.0953049	0.435995	-0.317674	0.00781711	0.253519	0.0355633	0.74764	1.5797e-13	0.380448	0.00126111	0.729874	1.12113e-12	0.986001	7.41668e-54	0.738718	4.31082e-13	0.534357	2.2553e-06	0.226043	0.0618169	0.248134	0.0398043	0.490031	1.92195e-05	-0.497931	1.34049e-05	-0.436338	0.000178271	-0.56953	3.27236e-07	-0.738408	4.46042e-13	-0.985391	3.06496e-53	-0.81132	2.84777e-17	-0.731655	9.27636e-13	-0.749711	1.24391e-13	-0.587768	1.09767e-07	-0.771681	8.4668e-15	-0.758042	4.64339e-14	-0.745867	1.9348e-13	-0.402658	0.000603471	0.180099	0.138653	0.27887	0.0203198	0.288481	0.0162223	0.0989719	0.418462	0.669243	3.25255e-10	0.498068	1.33208e-05	0.247229	0.0405573	-0.138432	0.25664	-0.527661	3.179e-06	-0.431205	0.000216472	-0.144781	0.235254
ELMOD2	turquoise	7.31985	50.3424	NA	turquoise	-0.0436757	0.721586	0.21942	0.0700657	0.0730357	0.550912	0.292797	0.0146268	0.0525034	0.668321	-0.272648	0.0234188	-0.364679	0.00206481	-0.515949	5.69547e-06	-0.498535	1.30362e-05	-0.401546	0.00062693	-0.325752	0.00630666	-0.277209	0.021111	-0.098382	0.421255	-0.212218	0.0800135	0.287783	0.0164938	0.165442	0.174293	0.258427	0.0320329	0.188044	0.121787	0.497409	1.3732e-05	0.343651	0.00383971	0.308721	0.00985258	0.283918	0.0180697	0.233642	0.0533405	0.401513	0.000627631	0.359369	0.00242445	0.406334	0.000531511	0.20711	0.0877247	-0.0680918	0.578261	-0.0724193	0.554287	-0.170027	0.162491	-0.0418597	0.73272	-0.315136	0.00835279	-0.174499	0.15156	-0.193217	0.11168	0.0220633	0.857195	0.418031	0.000351384	0.30613	0.0105219	0.180971	0.136722
ELMOD3	NA	7.19131	49.4584	NA	royalblue	0.138242	0.2573	0.077871	0.52478	0.0797558	0.514764	0.130122	0.286573	0.178525	0.142195	0.200872	0.0979238	0.431043	0.000217787	0.295333	0.0137539	0.138032	0.25803	0.1089	0.37308	0.265957	0.0271894	0.196508	0.105595	0.0115667	0.924848	0.054956	0.653793	-0.0884989	0.469607	0.0645059	0.598481	0.0459229	0.707889	-0.00977881	0.936439	-0.161812	0.184068	0.0164979	0.89297	-0.0198946	0.871106	0.140059	0.251039	-0.0405275	0.740922	-0.245116	0.0423596	-0.186683	0.124561	-0.0931625	0.446426	0.0547942	0.654748	-0.111785	0.360472	-0.079438	0.516446	0.197063	0.104594	-0.31791	0.00776869	-0.0821499	0.502184	-0.254699	0.0346859	-0.319738	0.00740379	-0.285162	0.0175488	-0.287435	0.0166309	-0.291725	0.01501	-0.395204	0.000777248
ELN	NA	7.1918	49.4618	NA	yellowgreen	0.000586455	0.996184	0.166807	0.170714	-0.0651977	0.594556	0.16519	0.174959	-0.0541959	0.658282	-0.167963	0.167728	-0.105019	0.390453	-0.0725818	0.553397	-0.295883	0.0135707	-0.232751	0.0542828	-0.14815	0.224419	-0.0148937	0.903325	-0.0508269	0.678321	-0.0958754	0.43324	0.241205	0.0458708	0.162402	0.182454	0.17727	0.145066	0.339357	0.00433652	0.295044	0.0138513	0.272503	0.0234954	0.132448	0.277971	0.255038	0.0344377	0.22034	0.0688693	0.295471	0.0137077	0.273912	0.0227588	0.168145	0.167262	0.0875526	0.474389	0.00400115	0.97397	-0.167258	0.169546	-0.19689	0.104905	-0.0321566	0.793089	-0.27098	0.0243141	-0.159405	0.190767	-0.0412077	0.736731	0.0207476	0.865629	0.151542	0.21387	0.0834859	0.495233	-0.101365	0.407244
ELOF1	NA	9.02535	62.072	NA	lightyellow	-0.303938	0.0111187	-0.119844	0.326663	-0.348343	0.00335532	0.079637	0.515393	-0.188861	0.120147	-0.165426	0.174334	-0.208224	0.0859942	0.0234018	0.848632	-0.200078	0.0992862	0.0379371	0.756954	-0.0527357	0.666939	0.15713	0.19726	0.232887	0.054138	0.158282	0.193953	0.299936	0.0122842	0.445728	0.000123971	0.318618	0.00762548	0.283266	0.0183478	0.227812	0.0597524	0.365123	0.002037	0.0290617	0.812622	0.0497456	0.684801	0.0823819	0.500973	0.133104	0.275579	0.0744825	0.543028	-0.085823	0.483196	-0.258375	0.0320684	-0.232085	0.0549953	-0.337465	0.00457283	-0.373774	0.00155838	0.134031	0.27222	-0.21034	0.0827839	0.0672455	0.583005	0.323427	0.00671253	0.132362	0.278287	0.0410306	0.737821	-0.0722407	0.555268	0.0730048	0.551081
ELOVL1	NA	8.08993	55.6386	NA	sienna3	0.069248	0.57181	-0.316182	0.00812831	-0.25055	0.0378528	-0.291033	0.0152617	0.0132927	0.913674	0.264667	0.0279723	0.190013	0.11786	0.287853	0.0164665	0.456873	7.94349e-05	0.230389	0.0568448	0.32792	0.00594777	0.404825	0.000560039	0.344758	0.00372015	0.279953	0.019818	0.0551143	0.65286	-0.158047	0.194623	-0.323703	0.00666312	-0.230446	0.0567817	-0.450592	0.000102277	-0.270982	0.0243132	-0.257516	0.0326645	-0.291333	0.0151521	-0.47451	3.80309e-05	-0.353652	0.00287342	-0.365138	0.00203604	-0.448347	0.000111813	-0.157788	0.195365	0.577632	2.0309e-07	-0.0512921	0.67554	0.109721	0.369466	0.0191471	0.87591	0.398966	0.000684553	0.202635	0.0949527	0.0636782	0.603192	-0.0769668	0.529619	-0.295088	0.0138362	-0.324399	0.00654016	-0.104282	0.393807
ELOVL2	turquoise	8.86829	60.9919	yellow	yellow	-0.154348	0.20541	0.276363	0.0215235	0.2462	0.041427	0.381306	0.00122685	0.126887	0.298828	-0.278748	0.0203773	-0.141405	0.246465	-0.426831	0.000254798	-0.629649	6.80405e-09	-0.40123	0.000633742	-0.441505	0.000146159	-0.440453	0.000152232	-0.580731	1.68633e-07	-0.680073	1.30434e-10	0.160635	0.187323	-0.105353	0.388941	0.18462	0.128853	0.301196	0.0119061	0.594216	7.33979e-08	0.276316	0.0215467	0.475251	3.68384e-05	0.581045	1.65471e-07	0.371052	0.00169673	0.446531	0.000120117	0.588615	1.04163e-07	0.772661	7.45863e-15	0.650499	1.4503e-09	0.0073335	0.952311	0.221165	0.0678117	0.151376	0.214377	-0.432928	0.000202886	-0.430417	0.000222959	-0.413624	0.0004114	-0.470002	4.60866e-05	0.0561066	0.647022	0.772652	7.46728e-15	0.464535	5.79691e-05	0.167272	0.169509
ELOVL3	NA	6.96312	47.889	NA	NA	-0.018772	0.878322	-0.0586649	0.632069	0.00612554	0.960159	-0.13962	0.252542	0.0266886	0.827678	0.0505092	0.680223	0.150332	0.217592	0.0299767	0.806835	0.105122	0.389985	0.15964	0.190107	0.121874	0.318479	0.0774595	0.526979	0.0965992	0.42976	0.133072	0.275695	0.00352951	0.977038	0.0553083	0.651717	0.0522173	0.670023	-0.089025	0.46696	-0.109991	0.368281	-0.0133644	0.91321	-0.0743654	0.543664	0.0288636	0.813877	-0.104718	0.39182	-0.204827	0.091355	-0.197662	0.103521	-0.0975871	0.425035	-0.0668578	0.585184	-0.106449	0.383996	-0.0380601	0.75619	0.0377866	0.757889	-0.107127	0.380958	0.0225168	0.854292	-0.031893	0.794749	-0.0387682	0.751798	-0.164192	0.177615	-0.152316	0.21151	-0.144915	0.234816	-0.0434124	0.723197
ELOVL4	blue	10.2233	70.3107	blue	blue	0.252458	0.0363673	-0.396671	0.000739822	-0.109341	0.371135	-0.396414	0.000746279	0.1897	0.118478	0.69648	3.02737e-11	0.37505	0.00149706	0.685028	8.47548e-11	0.984645	1.60394e-52	0.730666	1.03068e-12	0.520977	4.44606e-06	0.192456	0.113125	0.226331	0.0614776	0.487122	2.1897e-05	-0.524244	3.77699e-06	-0.442807	0.000138958	-0.598598	5.55511e-08	-0.735649	6.03197e-13	-0.980371	5.61001e-49	-0.837277	3.12718e-19	-0.709821	8.57625e-12	-0.737801	4.7684e-13	-0.523503	3.9199e-06	-0.709717	8.66295e-12	-0.743958	2.40249e-13	-0.704466	1.43479e-11	-0.340563	0.00419153	0.249724	0.0385104	0.331577	0.00538308	0.36449	0.00207671	0.165746	0.173492	0.669127	3.28381e-10	0.491434	1.804e-05	0.201038	0.0976416	-0.118543	0.33198	-0.517312	5.32776e-06	-0.397619	0.000716532	-0.147878	0.225279
ELOVL5	yellow	10.1751	69.9797	yellow	yellow	-0.243815	0.0435021	0.10103	0.408805	0.237924	0.0489978	0.119328	0.328766	-0.136872	0.262092	-0.427109	0.000252193	-0.27722	0.0211057	-0.437457	0.00017081	-0.554803	7.54396e-07	-0.430303	0.000223915	-0.692956	4.17707e-11	-0.572062	2.82311e-07	-0.711074	7.59057e-12	-0.816632	1.19941e-17	-0.10877	0.373655	-0.261588	0.0299179	-0.119351	0.328675	0.323426	0.00671277	0.532538	2.4775e-06	0.0814068	0.506072	0.442842	0.00013877	0.437933	0.000167728	0.43983	0.000155938	0.481464	2.8126e-05	0.625442	9.16699e-09	0.838659	2.40605e-19	0.792877	4.69897e-16	0.227634	0.0599584	0.466542	5.33104e-05	0.396972	0.000732362	-0.261689	0.029852	-0.146509	0.22965	-0.157454	0.196326	-0.227742	0.0598334	0.0486254	0.691538	0.786352	1.18492e-15	0.697677	2.7112e-11	0.417381	0.000359693
ELOVL6	blue	8.25478	56.7724	blue	blue	0.194626	0.109042	-0.430471	0.000222507	-0.208256	0.085946	-0.355645	0.00270912	0.207809	0.0866355	0.680573	1.24923e-10	0.406085	0.000536119	0.702585	1.71449e-11	0.928153	1.82202e-30	0.681729	1.13035e-10	0.566239	3.95778e-07	0.31934	0.00748187	0.338614	0.00442792	0.494222	1.58933e-05	-0.371379	0.00167951	-0.350001	0.00319769	-0.509307	7.8528e-06	-0.644834	2.23318e-09	-0.923017	1.69268e-29	-0.706361	1.19755e-11	-0.671155	2.77558e-10	-0.650369	1.46486e-09	-0.594923	7.0189e-08	-0.755833	6.05251e-14	-0.699174	2.35977e-11	-0.71152	7.26679e-12	-0.296536	0.013356	0.356568	0.00263594	0.194675	0.108951	0.324963	0.0064419	0.0780297	0.523933	0.591037	8.96066e-08	0.396377	0.000747201	0.118035	0.334074	-0.193938	0.110324	-0.5318	2.57349e-06	-0.499735	1.23311e-05	-0.221067	0.0679363
ELOVL7	NA	7.08313	48.7144	NA	tan	0.0796975	0.515073	0.0134362	0.912746	0.195795	0.10689	-0.0819532	0.503211	0.081523	0.505463	0.0773754	0.527429	0.15199	0.212502	0.0283425	0.817178	0.127816	0.295273	-0.0309307	0.800812	-0.0933606	0.445456	-0.331375	0.00541297	-0.397062	0.00073013	-0.198819	0.101476	-0.38527	0.00107926	-0.374123	0.00154139	-0.181355	0.135877	-0.120518	0.323932	-0.143176	0.240539	-0.325613	0.00633028	-0.00804465	0.947693	0.0222573	0.855953	0.0486779	0.691222	-0.241432	0.0456606	0.0135268	0.91216	0.21435	0.0769586	0.375524	0.00147486	0.104794	0.391477	0.39636	0.000747625	0.487482	2.15479e-05	-0.167966	0.167721	0.148699	0.222688	-0.0220599	0.857217	-0.151373	0.214385	-0.27232	0.0235924	0.0389862	0.750448	0.114174	0.350233	0.0573288	0.63986
ELP2	turquoise	9.12685	62.7701	brown	brown	-0.218052	0.071875	0.321412	0.00708277	0.0259672	0.832267	0.240313	0.0467045	-0.276973	0.0212255	-0.657856	8.16681e-10	-0.197343	0.104091	-0.532365	2.49968e-06	-0.814971	1.57647e-17	-0.633704	5.08319e-09	-0.333512	0.00510382	0.0337578	0.783033	-0.0344944	0.778418	-0.261531	0.0299548	0.538229	1.84301e-06	0.607696	3.07346e-08	0.619224	1.41267e-08	0.779048	3.21344e-15	0.821354	5.42932e-18	0.829193	1.38173e-18	0.626957	8.23819e-09	0.702195	1.77876e-11	0.465994	5.4547e-05	0.580175	1.74382e-07	0.614319	1.9739e-08	0.492315	1.73341e-05	0.231204	0.0559504	-0.186847	0.124222	-0.456706	7.99746e-05	-0.3572	0.00258681	-0.0678141	0.579816	-0.580658	1.6938e-07	-0.504096	1.00567e-05	-0.210821	0.082067	0.00647349	0.957898	0.231103	0.0560603	0.166587	0.171289	-0.0547547	0.654981
ELP2P	NA	7.17104	49.3189	NA	midnightblue	0.0654809	0.592952	0.189878	0.118127	0.222252	0.0664368	0.256309	0.0335185	0.211278	0.0813907	-0.00235651	0.984668	-0.049395	0.686907	-0.19098	0.115968	-0.159378	0.190843	-0.0776256	0.526091	-0.0242086	0.843478	-0.0901169	0.461492	-0.0759939	0.53485	-0.0878287	0.472991	0.0659252	0.590441	0.00837331	0.945559	0.194264	0.109715	0.0487747	0.690639	0.140883	0.248232	0.117155	0.337715	0.0213554	0.861732	0.174228	0.152207	0.110333	0.366785	0.0883057	0.470582	0.0802629	0.512086	0.14319	0.240493	0.0820617	0.502645	-0.173961	0.152844	-0.00624822	0.959362	0.0183489	0.881045	-0.136387	0.263802	-0.21157	0.0809609	-0.172068	0.157432	-0.165833	0.173263	-0.0319573	0.794343	0.16888	0.165387	0.0589753	0.630264	0.0178208	0.884444
ELP3	NA	10.5939	72.8595	NA	darkolivegreen	0.152544	0.21082	-0.142474	0.242875	-0.139246	0.253826	-0.148431	0.223533	0.0893951	0.465103	0.335685	0.00480551	-0.00371739	0.975816	0.21603	0.0746172	0.444643	0.000129352	0.438053	0.000166955	0.395857	0.000760379	0.275829	0.0217876	0.442211	0.000142215	0.480221	2.96993e-05	0.0189482	0.877189	0.042456	0.729058	-0.0956925	0.434122	-0.326125	0.00624351	-0.436483	0.000177289	-0.246361	0.0412895	-0.398793	0.000688599	-0.49619	1.45238e-05	-0.357918	0.00253203	-0.258793	0.0317816	-0.550877	9.3621e-07	-0.538518	1.81527e-06	-0.465531	5.56132e-05	-0.157712	0.195584	-0.119572	0.32777	-0.160888	0.18662	0.268827	0.0255133	0.218252	0.0716075	0.32493	0.00644758	0.191464	0.11503	0.1682	0.16712	-0.288094	0.0163723	-0.313479	0.00871966	-0.0955135	0.434986
ELP4	turquoise	8.43745	58.0288	turquoise	turquoise	-0.318225	0.00770476	0.279117	0.0202044	0.0409782	0.738144	0.243323	0.0439406	-0.221509	0.0673736	-0.65842	7.81051e-10	-0.244479	0.0429154	-0.65305	1.1906e-09	-0.886251	4.41366e-24	-0.645803	2.07557e-09	-0.476671	3.46508e-05	-0.212011	0.0803151	-0.257379	0.032761	-0.452516	9.47058e-05	0.438217	0.000165913	0.419029	0.000338955	0.491876	1.76828e-05	0.702019	1.80835e-11	0.888091	2.63588e-24	0.728757	1.26149e-12	0.636846	4.04356e-09	0.678947	1.43691e-10	0.522735	4.07341e-06	0.666675	4.01689e-10	0.711381	7.36588e-12	0.719409	3.31348e-12	0.42577	0.00026499	-0.176533	0.146772	-0.218707	0.0710035	-0.19966	0.10001	-0.154317	0.205501	-0.627806	7.75736e-09	-0.460757	6.77755e-05	-0.260347	0.0307339	0.00805886	0.947601	0.52054	4.54338e-06	0.404587	0.000564659	0.106587	0.383379
ELSPBP1	NA	6.76619	46.5346	NA	red	-0.0458265	0.708474	-0.0534934	0.662442	0.069406	0.570931	-0.0486866	0.69117	-0.027694	0.821291	0.00680502	0.955744	0.0696388	0.569637	0.00157595	0.989746	0.0318569	0.794976	0.00327447	0.978697	-0.0539919	0.659489	-0.233271	0.0537307	-0.26661	0.0268	-0.204677	0.0915992	-0.282057	0.0188728	-0.136654	0.262858	-0.15026	0.217814	0.0435321	0.722465	-0.0368847	0.763497	-0.156742	0.19838	-0.0969566	0.428047	0.0629468	0.607369	0.154138	0.206033	0.0368258	0.763864	0.0527427	0.666897	0.163508	0.179454	0.152578	0.210717	0.102034	0.404137	0.285988	0.0172106	0.235206	0.0517195	0.0179851	0.883386	-0.0292098	0.811685	-0.0141963	0.907831	-0.0837728	0.493747	-0.0267104	0.827539	0.0690804	0.572743	0.168323	0.166805	-0.00678837	0.955853
ELTD1	NA	7.20497	49.5523	NA	plum1	-0.320076	0.00733781	-0.142946	0.241302	-0.120657	0.323371	0.0529297	0.665786	-0.223204	0.0652518	-0.318726	0.00760401	-0.312012	0.00905626	-0.33856	0.00443469	-0.341081	0.00413057	-0.360869	0.00231758	-0.383907	0.00112807	-0.177647	0.144199	-0.0504322	0.680684	-0.30981	0.0095827	0.154549	0.204812	0.124685	0.307359	0.00498528	0.967571	0.394652	0.000791776	0.35939	0.00242295	0.208578	0.0854512	0.201735	0.0964602	0.10678	0.382514	0.0207077	0.865886	0.116219	0.341613	0.445085	0.000127136	0.289073	0.0159952	0.191138	0.115662	0.233219	0.0537857	-0.0359778	0.769148	-0.101255	0.407756	0.072768	0.552377	0.0380644	0.756163	0.155518	0.201953	0.113674	0.352361	-0.103943	0.395353	0.306815	0.0103413	0.351715	0.00304156	0.356153	0.00266859
EMB	NA	6.82283	46.9241	NA	NA	0.0877634	0.473322	0.0811994	0.50716	0.0318101	0.79527	0.0676679	0.580636	0.087812	0.473076	0.0644806	0.598625	0.0816883	0.504597	0.0832769	0.496318	0.0114287	0.925743	0.024283	0.843003	0.08838	0.470207	0.111884	0.360047	0.0733094	0.549416	0.119478	0.328156	-0.062	0.612794	-0.0253029	0.836498	0.0359828	0.769117	-0.0392278	0.748953	-0.0228881	0.851916	0.0606038	0.620832	-0.074654	0.542096	0.031433	0.797646	0.00541576	0.964773	-0.0264958	0.828904	-0.0355333	0.771923	-0.0731573	0.550247	-0.0597482	0.62578	-0.0991646	0.417552	-0.109581	0.37008	-0.0873633	0.475349	-0.104954	0.390747	-0.0862711	0.480907	-0.0937071	0.443761	-0.0132162	0.914169	-0.0291969	0.811767	-0.149205	0.221101	-0.142795	0.241807	-0.126412	0.300653
EMCN	NA	7.14186	49.1183	NA	orange	-0.125157	0.305515	-0.186055	0.125855	-0.171657	0.158441	0.0229054	0.851806	0.0651692	0.594717	0.162703	0.181634	0.00496428	0.967708	0.219957	0.0693657	0.146019	0.23123	0.15999	0.189125	-0.154458	0.20508	0.0329607	0.788035	0.0386063	0.752802	0.0641243	0.600651	-0.165407	0.174384	0.0137412	0.910773	-0.149828	0.219154	-0.0210644	0.863598	-0.126289	0.301129	-0.0897313	0.463419	-0.170844	0.160451	-0.181103	0.13643	-0.0362237	0.767614	-0.251885	0.0368081	0.0890947	0.46661	-0.143238	0.240334	-0.0782426	0.522798	-0.0466411	0.70353	0.0494274	0.686712	0.0662108	0.588829	0.0291911	0.811803	0.144443	0.23636	0.233587	0.0533983	0.293784	0.0142815	-0.218932	0.0707068	-0.116955	0.338546	-0.0510718	0.676857	0.0731525	0.550273
EMD	brown	10.7858	74.1799	brown	brown	-0.0117939	0.923377	0.365536	0.00201146	0.0699803	0.567741	0.38189	0.00120401	-0.0214186	0.861326	-0.316897	0.00797779	-0.03144	0.797601	-0.239491	0.0474837	-0.570483	3.09586e-07	-0.431484	0.000214214	0.0652643	0.594178	0.4105	0.00045946	0.249951	0.0383287	0.00515259	0.966484	0.662326	5.71663e-10	0.490434	1.88732e-05	0.610944	2.47663e-08	0.517453	5.29114e-06	0.556279	6.9506e-07	0.80159	1.29646e-16	0.452871	9.33672e-05	0.514565	6.0931e-06	-0.0215871	0.860247	0.252976	0.0359728	0.30278	0.0114455	0.104157	0.394377	-0.0592669	0.628571	-0.167135	0.169863	-0.708993	9.2931e-12	-0.541056	1.58789e-06	-0.233	0.0540175	-0.512995	6.57566e-06	-0.482762	2.65668e-05	-0.168374	0.166675	-0.0423832	0.729504	-0.023322	0.849142	-0.21023	0.0829473	-0.220116	0.0691589
EME1	NA	7.05526	48.5227	NA	turquoise	-0.0334602	0.7849	0.280624	0.0195121	0.121442	0.320208	0.196075	0.10638	-0.10052	0.411184	-0.426455	0.000258368	-0.390178	0.000918859	-0.473615	3.95172e-05	-0.541917	1.51702e-06	-0.50645	8.99812e-06	-0.295454	0.0137133	-0.164178	0.177652	-0.0867102	0.478668	-0.196958	0.104782	0.292086	0.0148799	0.156661	0.198615	0.285825	0.0172769	0.294968	0.0138769	0.544492	1.32243e-06	0.422838	0.000295129	0.349984	0.0031992	0.299678	0.0123628	0.23098	0.0561944	0.44302	0.000137809	0.419899	0.000328453	0.360169	0.00236691	0.173654	0.153582	-0.0343454	0.779351	-0.171777	0.158147	-0.228326	0.0591634	0.0307299	0.802079	-0.313246	0.00877248	-0.200607	0.0983775	-0.0974921	0.425488	0.20298	0.0943794	0.275202	0.0221014	0.265802	0.0272821	0.169502	0.163812
EME2	NA	7.00422	48.1717	NA	saddlebrown	-0.00657512	0.957238	-0.0369093	0.763344	-0.00990037	0.93565	-0.109787	0.369174	-0.0575216	0.638734	-0.0386835	0.752324	-0.275094	0.0221558	-0.0903469	0.460345	0.00727242	0.952708	0.0362441	0.767487	-0.164172	0.177669	-0.10564	0.387643	-0.02967	0.808774	-0.126053	0.302038	0.0636849	0.603154	-0.176812	0.146125	-0.188814	0.120239	-0.129793	0.287804	-0.00101259	0.993412	-0.132638	0.277277	0.112543	0.357203	-0.146864	0.228512	-0.00471083	0.969356	0.167867	0.167976	-0.0559751	0.647794	0.00472052	0.969293	-0.0487662	0.69069	0.0760983	0.534288	0.143848	0.238316	-0.0841543	0.491775	0.203798	0.0930298	0.207852	0.0865703	0.206856	0.0881233	0.176257	0.147416	0.433226	0.000200614	0.207023	0.0878607	0.163096	0.180566	0.284424	0.0178561
EMG1	turquoise	9.29841	63.95	turquoise	turquoise	-0.285027	0.0176046	0.357519	0.00256232	0.045705	0.709213	0.349225	0.00327063	-0.206606	0.0885162	-0.675738	1.88903e-10	-0.252502	0.0363344	-0.598305	5.66007e-08	-0.926704	3.4744e-30	-0.67831	1.51755e-10	-0.429354	0.000231995	-0.115145	0.346127	-0.19441	0.109443	-0.409937	0.000468635	0.502679	1.07487e-05	0.50177	1.12155e-05	0.620756	1.27102e-08	0.720368	3.0065e-12	0.928073	1.88897e-30	0.852851	1.40162e-20	0.687829	6.61789e-11	0.755977	5.94932e-14	0.540571	1.62913e-06	0.698455	2.52264e-11	0.675966	1.85284e-10	0.648542	1.68522e-09	0.308211	0.00998137	-0.295729	0.0136217	-0.344912	0.00370385	-0.316226	0.00811892	-0.186954	0.124003	-0.705256	1.33095e-11	-0.534145	2.28025e-06	-0.228696	0.0587418	0.112187	0.358737	0.405352	0.000549925	0.291561	0.0150695	0.0503614	0.681108
EMID1	turquoise	8.0501	55.3647	brown	brown	-0.0849039	0.487912	0.427272	0.000250675	0.0824181	0.500785	0.435515	0.000183945	0.0727874	0.552271	-0.386922	0.00102264	-0.105343	0.388987	-0.477024	3.41262e-05	-0.71176	7.09767e-12	-0.465556	5.55552e-05	-0.219899	0.0694406	-0.0704587	0.56509	-0.0427099	0.7275	-0.10638	0.384308	0.445602	0.000124585	0.51756	5.26322e-06	0.714989	5.16128e-12	0.493247	1.66157e-05	0.706358	1.1979e-11	0.74187	3.03787e-13	0.4334	0.000199297	0.593465	7.69565e-08	0.447463	0.000115788	0.460246	6.9213e-05	0.388021	0.000986492	0.433868	0.000195801	0.0983427	0.421441	-0.493801	1.62018e-05	-0.381428	0.00122204	-0.401062	0.000637393	-0.194131	0.109962	-0.779141	3.17397e-15	-0.549429	1.01314e-06	-0.277098	0.0211645	0.00939672	0.938917	0.237214	0.0496972	0.0290471	0.812715	-0.138866	0.255138
EMID2	blue	7.36979	50.6859	blue	blue	0.227403	0.0602251	-0.379186	0.00131303	-0.135048	0.268563	-0.332317	0.00527471	0.235269	0.051655	0.727886	1.38257e-12	0.390121	0.000920579	0.71205	6.89881e-12	0.950315	1.12399e-35	0.76477	2.03446e-14	0.586846	1.16184e-07	0.207038	0.0878376	0.273938	0.022745	0.557757	6.40075e-07	-0.47655	3.48334e-05	-0.340834	0.00415956	-0.463344	6.09083e-05	-0.714056	5.66139e-12	-0.943243	8.65415e-34	-0.767269	1.4869e-14	-0.689947	5.47811e-11	-0.690115	5.39649e-11	-0.491903	1.76612e-05	-0.732406	8.55994e-13	-0.68911	5.90417e-11	-0.701589	1.883e-11	-0.369005	0.00180791	0.155163	0.202996	0.264103	0.0283204	0.308023	0.0100291	0.12894	0.291014	0.547327	1.13541e-06	0.412873	0.000422506	0.170891	0.160336	-0.187633	0.122619	-0.507911	8.3944e-06	-0.440211	0.000153662	-0.238417	0.0485169
EMILIN1	NA	7.02908	48.3426	NA	lightgreen	-0.0485808	0.691807	0.167655	0.168521	0.0829855	0.497831	0.109707	0.369526	-0.0564202	0.645182	-0.197468	0.103868	0.0314136	0.797768	-0.158929	0.192114	-0.3197	0.00741109	-0.250756	0.0376896	-0.091096	0.456619	-0.0461714	0.70638	-0.155269	0.202683	-0.215866	0.0748432	0.138143	0.257643	0.112938	0.355512	0.216726	0.0736631	0.152403	0.211246	0.31203	0.00905218	0.258447	0.0320187	0.344206	0.0037794	0.289689	0.0157614	0.164964	0.175556	0.257744	0.0325058	0.205458	0.0903408	0.270567	0.0245405	0.167655	0.16852	0.0101166	0.934248	-0.0597507	0.625766	-0.0957783	0.433708	-0.165164	0.175028	-0.29959	0.0123896	-0.242133	0.0450166	-0.148434	0.223522	0.104825	0.391333	0.19733	0.104114	0.127684	0.295776	-0.0537112	0.661151
EMILIN2	NA	7.30769	50.2588	NA	midnightblue	0.0460641	0.707031	0.118142	0.333631	-0.0900193	0.46198	0.324663	0.00649399	0.244519	0.0428807	0.0671708	0.583425	0.0220238	0.857448	-0.0282464	0.817787	-0.177792	0.143867	-0.212363	0.0798025	0.0218256	0.858718	0.140222	0.250482	0.0601958	0.623189	-0.0396716	0.746207	0.265994	0.027167	-0.0416678	0.733899	0.136514	0.263353	0.0795395	0.515909	0.162811	0.18134	0.25629	0.0335318	0.0742829	0.544112	0.196006	0.106506	-0.126913	0.298727	0.000725896	0.995277	0.0326516	0.789977	0.0578931	0.636565	0.0169847	0.889831	0.085697	0.483841	-0.195944	0.106617	-0.117493	0.336315	-0.184789	0.128496	-0.258747	0.0318129	-0.260026	0.0309477	-0.162717	0.181595	0.0235455	0.847713	-0.0136838	0.911145	-0.159652	0.190074	-0.130289	0.28595
EMILIN3	NA	6.75972	46.4901	NA	cyan	0.189649	0.118579	0.280984	0.01935	0.295223	0.0137908	0.14111	0.247465	0.0792859	0.517252	-0.0233847	0.848741	-0.0820689	0.502607	-0.139587	0.252654	-0.0950859	0.437055	-0.0584102	0.633551	-0.187741	0.122401	-0.234003	0.0529628	-0.228677	0.0587639	-0.0921172	0.451566	-0.115304	0.345457	-0.114961	0.346904	-0.0283803	0.816938	-0.0830517	0.497487	0.0911832	0.456186	-0.0458827	0.708133	0.118592	0.331782	0.0259482	0.832388	0.234238	0.0527179	0.184414	0.129287	0.0945252	0.439775	0.137163	0.261068	0.113169	0.354521	-0.176805	0.146141	0.14474	0.235386	0.0861047	0.481756	0.147326	0.227036	-0.0143071	0.907115	-0.0262017	0.830775	0.0226363	0.853527	0.153992	0.206469	0.0507152	0.678989	0.19578	0.106916	0.0628064	0.608172
EML1	blue	9.10811	62.6412	NA	greenyellow	0.000836777	0.994555	-0.272106	0.0237068	-0.140507	0.249511	-0.272668	0.0234083	-0.0603511	0.622292	0.183745	0.130707	-0.255266	0.0342707	0.234623	0.0523186	0.419638	0.000331566	0.289747	0.0157396	-0.0711269	0.561397	-0.275428	0.0219879	0.0530661	0.664977	0.197376	0.104033	-0.414334	0.000401138	-0.277675	0.0208863	-0.460692	6.79551e-05	-0.434997	0.000187604	-0.373516	0.00157104	-0.537555	1.90925e-06	-0.401719	0.00062322	-0.614927	1.89442e-08	-0.0300744	0.806218	-0.163513	0.179438	-0.248014	0.0399033	-0.229658	0.0576584	-0.295354	0.0137469	-0.105641	0.387639	0.406469	0.000529009	0.0732814	0.549569	0.447384	0.000116148	0.414924	0.000392783	0.588019	1.08078e-07	0.400535	0.000648963	0.315419	0.00829158	-0.0937298	0.443651	0.164372	0.177133	0.304065	0.0110832
EML2	blue	8.10883	55.7686	blue	blue	0.244402	0.0429837	-0.38717	0.00101438	-0.143103	0.240782	-0.382957	0.00116329	0.178618	0.141983	0.685248	8.3132e-11	0.450008	0.000104681	0.665791	4.31763e-10	0.96284	8.17313e-40	0.708604	9.64968e-12	0.626135	8.73027e-09	0.321061	0.00714896	0.340564	0.00419138	0.574545	2.43933e-07	-0.420107	0.000325979	-0.307069	0.0102748	-0.478725	3.16992e-05	-0.629344	6.95364e-09	-0.959104	1.90594e-38	-0.727453	1.44695e-12	-0.651039	1.39124e-09	-0.665691	4.35324e-10	-0.56739	3.70406e-07	-0.740275	3.62885e-13	-0.753464	8.01868e-14	-0.756344	5.69382e-14	-0.391059	0.000892468	0.241952	0.0451826	0.172395	0.156633	0.279442	0.0200535	0.114433	0.349136	0.624791	9.59537e-09	0.415603	0.00038338	0.1492	0.221114	-0.253284	0.0357399	-0.603561	4.03131e-08	-0.4991	1.26996e-05	-0.261765	0.0298029
EML3	turquoise	9.78198	67.2757	turquoise	turquoise	-0.014502	0.905855	0.580545	1.70539e-07	0.226665	0.0610851	0.528251	3.0852e-06	0.0519388	0.671682	-0.499354	1.25509e-05	-0.158739	0.192651	-0.590544	9.24048e-08	-0.899959	7.50807e-26	-0.640748	3.03204e-09	-0.294871	0.0139095	-0.0323957	0.791586	-0.157989	0.194791	-0.346907	0.0034975	0.574333	2.47011e-07	0.430316	0.000223807	0.72443	1.98221e-12	0.611208	2.4333e-08	0.869902	3.01867e-22	0.862675	1.63498e-21	0.685927	7.83089e-11	0.793168	4.50563e-16	0.416476	0.000371578	0.615161	1.86454e-08	0.573029	2.66732e-07	0.578086	1.97655e-07	0.290444	0.0154789	-0.300595	0.0120852	-0.450015	0.00010465	-0.379619	0.00129501	-0.312529	0.00893647	-0.807217	5.45291e-17	-0.705839	1.25879e-11	-0.400284	0.000654536	0.0314963	0.797247	0.373469	0.00157335	0.136042	0.265025	-0.130305	0.285893
EML4	turquoise	9.32141	64.1082	turquoise	turquoise	-0.289882	0.0156889	0.321356	0.00709321	0.0809583	0.508425	0.343652	0.00383965	-0.202365	0.0954024	-0.70168	1.86691e-11	-0.408591	0.000491287	-0.748448	1.43944e-13	-0.953607	1.19251e-36	-0.729702	1.14169e-12	-0.550493	9.56031e-07	-0.264824	0.0278758	-0.233284	0.0537174	-0.513102	6.54178e-06	0.530618	2.73438e-06	0.414503	0.00039872	0.515491	5.82439e-06	0.698442	2.52566e-11	0.953503	1.283e-36	0.754903	6.76194e-14	0.679706	1.34618e-10	0.688513	6.2267e-11	0.538723	1.7958e-06	0.740482	3.54633e-13	0.757439	4.99293e-14	0.731245	9.69116e-13	0.404648	0.000563488	-0.145779	0.232007	-0.246835	0.0408882	-0.28382	0.018111	-0.0697154	0.569211	-0.600929	4.78188e-08	-0.429225	0.000233112	-0.25437	0.0349285	0.151378	0.214371	0.58281	1.487e-07	0.475273	3.68037e-05	0.211385	0.0812325
EML5	NA	6.90485	47.4882	NA	NA	-0.17721	0.145204	-0.205864	0.0896918	-0.177169	0.145298	-0.108871	0.373209	-0.166827	0.170663	-0.0300968	0.806076	0.0611894	0.617455	0.11991	0.326396	0.0773456	0.527589	0.0110454	0.928226	0.0138917	0.9098	0.17181	0.158066	0.0792805	0.517281	-0.0438171	0.720722	-0.0513088	0.675441	-0.00368833	0.976005	-0.100842	0.409679	0.0927646	0.448379	-0.0738828	0.546289	0.00171163	0.988863	-0.158354	0.193746	-0.0832403	0.496507	-0.213539	0.0781092	-0.163786	0.178705	0.031983	0.794182	-0.0725484	0.55358	0.0548666	0.654321	0.145738	0.23214	-0.0629129	0.607563	0.0917411	0.453423	-0.121872	0.318486	0.140932	0.248067	0.0829167	0.498188	0.0436009	0.722044	-0.19941	0.100444	-0.106128	0.385441	-0.0832078	0.496676	0.0754175	0.537962
EMP1	turquoise	9.99047	68.7097	turquoise	turquoise	-0.281094	0.0193007	0.288663	0.0161521	0.0341167	0.780783	0.521716	4.28573e-06	0.00729964	0.952531	-0.436811	0.000175083	-0.398027	0.000706698	-0.502822	1.06768e-05	-0.829145	1.39361e-18	-0.507825	8.42869e-06	-0.522387	4.14484e-06	-0.292253	0.0148204	-0.288701	0.0161378	-0.501393	1.14147e-05	0.403053	0.000595331	0.290144	0.0155908	0.450717	0.000101769	0.532382	2.49747e-06	0.823413	3.81495e-18	0.649836	1.5262e-09	0.53241	2.49391e-06	0.578841	1.88917e-07	0.414371	0.000400607	0.538847	1.78411e-06	0.698926	2.41481e-11	0.641276	2.91542e-09	0.292959	0.0145697	-0.232842	0.054186	-0.180133	0.138578	-0.301425	0.0118387	-0.235397	0.0515237	-0.599494	5.24475e-08	-0.345307	0.00366211	-0.138663	0.255842	0.150835	0.216037	0.63475	4.71187e-09	0.390519	0.000908546	0.185272	0.127484
EMP2	NA	7.03182	48.3615	NA	grey60	-0.00724084	0.952913	-0.148438	0.22351	0.0367226	0.764506	-0.0861133	0.481712	0.0952427	0.436296	0.222057	0.066681	0.0426095	0.728116	0.191336	0.115278	0.286048	0.0171859	0.32654	0.0061741	0.0342846	0.779732	-0.167567	0.168748	-0.0628563	0.607886	0.0237228	0.84658	-0.307527	0.0101563	-0.115208	0.345861	-0.24007	0.0469338	-0.282853	0.0185256	-0.278134	0.020667	-0.342076	0.00401575	-0.362564	0.00220187	-0.239499	0.0474755	-0.00420274	0.972659	-0.220835	0.0682332	-0.0837187	0.494027	-0.113493	0.353137	-0.00101965	0.993366	-0.102002	0.404286	0.28631	0.0170798	0.230909	0.0562728	0.0463687	0.705182	0.151927	0.212692	0.221686	0.0671496	0.0692327	0.571895	0.00329132	0.978587	-0.0283417	0.817183	0.0105303	0.931565	0.087602	0.474139
EMP3	blue	8.31509	57.1872	blue	blue	0.222627	0.0659678	-0.32314	0.00676425	-0.1876	0.122687	-0.103231	0.398616	0.430721	0.000220436	0.862905	1.55176e-21	0.311181	0.00925197	0.768463	1.27832e-14	0.902946	2.85751e-26	0.875029	8.55532e-23	0.530379	2.76794e-06	0.296244	0.0134515	0.331574	0.00538339	0.561323	5.23786e-07	-0.34507	0.00368706	-0.303019	0.0113775	-0.423334	0.000289821	-0.741228	3.26366e-13	-0.906552	8.52905e-27	-0.673493	2.28269e-10	-0.743223	2.6102e-13	-0.704579	1.41953e-11	-0.537142	1.95092e-06	-0.726503	1.59811e-12	-0.751886	9.65357e-14	-0.770475	9.8887e-15	-0.459137	7.24296e-05	-0.0496995	0.685078	0.147144	0.227616	0.137229	0.260836	0.0338049	0.782738	0.443414	0.00013571	0.439391	0.000158593	0.273919	0.0227552	-0.0259182	0.832579	-0.436028	0.00018039	-0.531615	2.59806e-06	-0.252036	0.0366916
EMR1	NA	6.7517	46.4349	NA	plum1	-0.00952046	0.938115	0.0710975	0.56156	0.111638	0.361108	0.0793035	0.517159	-0.0568494	0.642666	-0.132056	0.279411	-0.24824	0.0397174	-0.141408	0.246456	-0.169406	0.164055	-0.187329	0.123238	-0.170018	0.162513	-0.190174	0.117543	-0.227086	0.0605927	-0.256832	0.0331464	-0.0575357	0.638651	-0.184194	0.129753	-0.121325	0.320681	-0.0512907	0.675549	0.172372	0.156689	0.0194196	0.874158	0.162306	0.182715	0.0641664	0.600412	0.122891	0.314425	0.175413	0.149395	0.238065	0.0488604	0.22003	0.0692709	0.123524	0.311919	0.146068	0.231073	0.156968	0.197727	-0.0506831	0.679182	0.0613054	0.616787	0.018707	0.87874	0.0450895	0.712958	0.0323775	0.7917	0.171618	0.158537	0.192949	0.112187	0.234381	0.0525697	0.183994	0.130179
EMR2	NA	7.11473	48.9317	NA	brown	-0.195522	0.10739	-0.061202	0.617383	-0.110254	0.367131	0.0708385	0.56299	-0.0818451	0.503777	-0.205318	0.0905644	-0.0614395	0.616016	-0.244635	0.0427791	-0.267219	0.0264414	-0.278545	0.0204725	-0.0604651	0.621633	0.13572	0.266165	0.0101313	0.934153	-0.133458	0.274292	0.267116	0.0265014	0.138538	0.256273	0.111331	0.362438	0.163144	0.180437	0.272871	0.023301	0.299259	0.0124913	0.220646	0.0684751	0.234308	0.0526456	0.00242327	0.984234	0.127416	0.296799	0.206886	0.0880755	0.176106	0.147768	0.181677	0.135172	0.218184	0.0716981	-0.165175	0.174997	-0.0604582	0.621673	-0.1264	0.300699	-0.131905	0.279966	-0.20174	0.0964522	-0.12058	0.323681	-0.0234664	0.848219	0.0770266	0.529298	0.0117963	0.923361	-0.0303794	0.804292
EMR3	NA	6.8471	47.0911	NA	NA	0.119469	0.32819	-0.0163807	0.893726	0.142726	0.242037	-0.0496122	0.685602	0.074211	0.544503	0.145201	0.233883	-0.00074453	0.995156	0.12846	0.292826	0.174594	0.151333	0.16627	0.172117	0.125708	0.303374	0.114731	0.347873	0.156273	0.199744	0.142108	0.244101	-0.00448866	0.9708	0.0957656	0.433769	-0.0175992	0.885871	-0.164755	0.176114	-0.166517	0.17147	-0.0797444	0.514824	0.00719907	0.953184	-0.163443	0.179628	-0.0868256	0.47808	-0.105945	0.386264	-0.0817205	0.504429	-0.212407	0.079738	-0.204011	0.092682	-0.039198	0.749137	-0.00618442	0.959777	-0.0843545	0.490742	0.0741169	0.545015	0.162708	0.181619	0.111421	0.362049	0.119862	0.326593	-0.0285708	0.815731	-0.124387	0.308526	-0.0952587	0.436218	-0.0257168	0.833862
EMR4	NA	6.96496	47.9016	NA	brown	-0.0399283	0.744621	0.0745275	0.542783	-0.117607	0.33584	-0.0191304	0.876017	-0.145251	0.233719	-0.241008	0.0460536	-0.0986164	0.420144	-0.0881624	0.471305	-0.251962	0.036749	-0.305901	0.0105828	0.0982373	0.421941	0.165433	0.174315	0.185073	0.127901	0.0231199	0.850434	0.344209	0.003779	0.234294	0.0526592	0.31315	0.00879428	0.300633	0.0120737	0.254978	0.0344812	0.361067	0.0023038	0.202735	0.0947863	0.202173	0.0957248	-0.0667076	0.586029	0.133216	0.27517	0.175794	0.148498	0.0247047	0.840312	-0.0422673	0.730216	0.0171934	0.888486	-0.345005	0.00369392	-0.299554	0.0124007	-0.0852045	0.486367	-0.235136	0.0517913	-0.186317	0.125314	-0.0848911	0.487977	-0.0456783	0.709376	0.0307053	0.802234	-0.060083	0.623842	-0.0531248	0.664628
EMR4P	turquoise	7.04403	48.4454	turquoise	turquoise	-0.169021	0.165028	0.24107	0.0459965	0.0790764	0.518363	0.125617	0.303729	-0.331588	0.00538146	-0.657677	8.28356e-10	-0.344655	0.00373116	-0.525766	3.49875e-06	-0.695914	3.18907e-11	-0.670219	2.99999e-10	-0.422158	0.00030255	-0.263606	0.0286299	-0.291305	0.0151623	-0.373127	0.00159029	0.250909	0.0375692	0.214351	0.0769565	0.27913	0.0201986	0.461918	6.46083e-05	0.713703	5.86281e-12	0.468917	4.82485e-05	0.485651	2.33795e-05	0.483796	2.53821e-05	0.515555	5.80623e-06	0.594948	7.00813e-08	0.638061	3.69841e-09	0.626871	8.28823e-09	0.317333	0.00788732	-0.00715934	0.953443	-0.0315458	0.796935	-0.094783	0.438523	0.0580739	0.63551	-0.413542	0.000412594	-0.299269	0.0124881	-0.223562	0.0648105	0.173636	0.153625	0.374364	0.00152974	0.446972	0.000118051	0.169601	0.163562
EMX1	blue	7.5412	51.8648	blue	blue	0.226656	0.061095	-0.414148	0.000403794	-0.150253	0.217835	-0.374354	0.00153022	0.189283	0.119305	0.714591	5.36919e-12	0.417016	0.000364453	0.745633	1.98718e-13	0.982022	3.0353e-50	0.755988	5.94183e-14	0.582198	1.54325e-07	0.302007	0.0116684	0.325443	0.00635931	0.561552	5.1706e-07	-0.455441	8.41846e-05	-0.333554	0.00509788	-0.51669	5.49281e-06	-0.690644	5.14616e-11	-0.97403	5.9884e-45	-0.760111	3.61271e-14	-0.718978	3.46119e-12	-0.725662	1.74451e-12	-0.550862	9.36975e-07	-0.7669	1.55783e-14	-0.751098	1.0585e-13	-0.766714	1.59462e-14	-0.412848	0.000422878	0.168964	0.165172	0.2148	0.0763248	0.275638	0.0218829	0.127886	0.295006	0.624134	1.0048e-08	0.466292	5.38709e-05	0.238818	0.0481289	-0.189455	0.118964	-0.600432	4.93761e-08	-0.492603	1.7109e-05	-0.223582	0.0647858
EMX2	blue	8.91475	61.3114	blue	blue	0.205393	0.0904454	-0.377536	0.00138387	-0.0901676	0.461239	-0.287054	0.0167819	0.295204	0.0137972	0.774079	6.20181e-15	0.343807	0.00382268	0.694378	3.67032e-11	0.956236	1.76234e-37	0.849177	3.00851e-20	0.452217	9.58467e-05	0.153481	0.207998	0.160327	0.188182	0.418897	0.00034058	-0.544993	1.28739e-06	-0.449059	0.000108702	-0.579849	1.77833e-07	-0.760768	3.33447e-14	-0.96126	3.21456e-39	-0.832976	6.96192e-19	-0.71856	3.61037e-12	-0.721745	2.61267e-12	-0.486225	2.27905e-05	-0.706208	1.21513e-11	-0.731035	9.90983e-13	-0.672803	2.41869e-10	-0.320649	0.00722754	0.0832581	0.496415	0.357399	0.00257151	0.362043	0.00223686	0.0907585	0.458296	0.614466	1.95444e-08	0.49831	1.31726e-05	0.244108	0.0432427	-0.0842853	0.491099	-0.401383	0.000630423	-0.375253	0.00148753	-0.132143	0.279091
EMX2OS	blue	8.61738	59.2662	blue	blue	0.228084	0.05944	-0.354798	0.00277795	-0.134659	0.269957	-0.236289	0.0506207	0.319136	0.00752234	0.812249	2.45314e-17	0.383065	0.00115925	0.741088	3.31495e-13	0.956692	1.24983e-37	0.881909	1.43999e-23	0.581	1.65914e-07	0.285528	0.0173983	0.280279	0.0196692	0.544312	1.33519e-06	-0.437553	0.000170185	-0.345178	0.00367569	-0.481578	2.79864e-05	-0.762463	2.70793e-14	-0.958164	4.01969e-38	-0.75062	1.1192e-13	-0.734255	7.01601e-13	-0.724035	2.06481e-12	-0.515128	5.92835e-06	-0.701815	1.84342e-11	-0.764493	2.10586e-14	-0.752455	9.02967e-14	-0.427928	0.00024464	0.0212405	0.862468	0.224765	0.0633449	0.231855	0.0552429	0.107063	0.381245	0.530388	2.76674e-06	0.448388	0.000111631	0.234116	0.0528454	-0.0720537	0.556294	-0.464441	5.81951e-05	-0.488856	2.02618e-05	-0.243617	0.0436784
EN1	NA	6.90663	47.5005	NA	saddlebrown	-0.0320477	0.793775	-0.193777	0.110625	-0.0531704	0.664357	-0.244118	0.0432334	-0.14725	0.227279	0.0365844	0.765367	-0.0559374	0.648016	0.176715	0.14635	0.251798	0.0368759	0.161491	0.184953	0.111278	0.362669	0.0203564	0.86814	0.0298443	0.807672	0.0372799	0.761037	-0.219135	0.0704393	-0.131135	0.282806	-0.270714	0.0244599	-0.286999	0.0168036	-0.22365	0.0647022	-0.259085	0.0315822	-0.212683	0.0793383	-0.313104	0.00880464	-0.0581903	0.634832	-0.0234321	0.848438	-0.111846	0.36021	-0.137844	0.258685	-0.139424	0.253216	-0.000556457	0.996379	0.213665	0.0779287	0.117166	0.337668	0.254432	0.0348832	0.189881	0.118122	0.168604	0.166088	0.0968534	0.428541	0.286838	0.0168678	-0.18773	0.122423	0.0292584	0.811377	0.0591321	0.629353
EN2	NA	6.91169	47.5353	NA	saddlebrown	-0.215826	0.0748973	-0.0928499	0.44796	-0.166671	0.17107	-0.0572533	0.640302	-0.180297	0.138214	-0.266059	0.027128	-0.335604	0.00481632	-0.198164	0.102631	-0.210696	0.0822517	-0.232405	0.0546516	-0.181663	0.135202	0.0647137	0.5973	0.0938553	0.443038	-0.141931	0.244695	0.175851	0.148364	0.02075	0.865615	-0.0484096	0.692839	0.133071	0.275699	0.233575	0.0534113	0.209473	0.0840873	0.165807	0.17333	0.0177064	0.885181	0.0378524	0.75748	0.198132	0.102688	0.124006	0.310022	0.0931057	0.446705	0.0440714	0.719168	-0.0204261	0.867693	-0.125508	0.304152	-0.156985	0.197679	0.0861993	0.481273	0.0849763	0.487539	0.0542277	0.658094	0.18853	0.120809	0.250308	0.038044	0.0482476	0.693816	0.137436	0.260113	0.217185	0.0730404
ENAH	turquoise	10.1949	70.1158	turquoise	turquoise	-0.0922781	0.450773	0.493485	1.64362e-05	0.183814	0.130561	0.472333	4.17421e-05	-0.0290486	0.812705	-0.510011	7.59248e-06	-0.19851	0.10202	-0.630778	6.27647e-09	-0.876473	5.93848e-23	-0.588911	1.02273e-07	-0.398687	0.000691083	-0.154485	0.205002	-0.293243	0.0144699	-0.460888	6.74106e-05	0.455257	8.48126e-05	0.362784	0.00218726	0.585369	1.27218e-07	0.63472	4.72194e-09	0.840647	1.64313e-19	0.740673	3.47174e-13	0.653881	1.11596e-09	0.789231	7.91088e-16	0.471729	4.28293e-05	0.609345	2.7552e-08	0.648982	1.62943e-09	0.648023	1.75341e-09	0.384368	0.00111134	-0.215556	0.0752716	-0.327692	0.00598464	-0.25981	0.0310928	-0.319993	0.00735397	-0.668757	3.38553e-10	-0.582692	1.49766e-07	-0.367753	0.00187914	-0.00461795	0.96996	0.509657	7.72233e-06	0.275571	0.0219161	-0.054095	0.658879
ENAM	NA	6.86393	47.2068	NA	darkmagenta	0.0306187	0.802781	0.00574282	0.962647	0.0524717	0.668509	-0.130067	0.286781	-0.168729	0.16577	-0.179173	0.14073	-0.0577594	0.637345	-0.0680808	0.578323	-0.0246686	0.840542	-0.142911	0.241421	-0.204401	0.0920458	-0.0667707	0.585674	-0.103354	0.398053	-0.0373454	0.76063	-0.0977108	0.424445	-0.0902972	0.460593	-0.166166	0.172387	0.0835729	0.494783	0.0397288	0.745854	-0.0428755	0.726485	0.177059	0.145553	0.00593449	0.961401	0.164317	0.177281	0.17195	0.15772	-0.0346926	0.777178	0.0505507	0.679974	-0.0201893	0.869214	0.0949991	0.437475	0.0944784	0.440003	0.027408	0.823107	0.243132	0.0441116	0.182573	0.133224	0.0790539	0.518482	0.175079	0.150182	0.0991548	0.417598	-0.0786125	0.520828	0.198505	0.102029	0.177223	0.145174
ENC1	blue	11.2513	77.3813	blue	blue	0.244591	0.0428173	-0.39075	0.000901642	-0.11089	0.364354	-0.339243	0.00435037	0.247261	0.0405298	0.754259	7.29858e-14	0.392635	0.000846936	0.737984	4.6733e-13	0.987342	2.59423e-55	0.787207	1.05163e-15	0.526739	3.33092e-06	0.215817	0.0749106	0.227009	0.0606833	0.488697	2.04074e-05	-0.520234	4.61291e-06	-0.419892	0.000328527	-0.573448	2.60236e-07	-0.733999	7.21255e-13	-0.9869	8.13155e-55	-0.821412	5.37607e-18	-0.727842	1.38898e-12	-0.736852	5.29039e-13	-0.538293	1.83682e-06	-0.748561	1.42082e-13	-0.744781	2.18893e-13	-0.724768	1.91399e-12	-0.361586	0.002268	0.174417	0.151755	0.304371	0.0109984	0.334058	0.00502735	0.108418	0.37521	0.633584	5.12762e-09	0.482299	2.71133e-05	0.235058	0.0518713	-0.14614	0.230839	-0.507607	8.51665e-06	-0.429075	0.000234419	-0.184721	0.12864
ENDOD1	blue	9.27451	63.7856	blue	blue	0.181351	0.135885	-0.439134	0.000160171	-0.241291	0.0457909	-0.258717	0.0318336	0.256456	0.0334138	0.747923	1.52912e-13	0.393216	0.000830713	0.747091	1.68238e-13	0.938041	1.50099e-32	0.695526	3.30451e-11	0.65358	1.14249e-09	0.384198	0.00111751	0.388453	0.000972595	0.557082	6.64655e-07	-0.306339	0.0104666	-0.312147	0.00902476	-0.470248	4.56079e-05	-0.652633	1.22974e-09	-0.931674	3.58562e-31	-0.671069	2.79561e-10	-0.719914	3.14815e-12	-0.686668	7.33457e-11	-0.666925	3.93551e-10	-0.786947	1.0905e-15	-0.741075	3.31962e-13	-0.775499	5.14812e-15	-0.425174	0.000270881	0.257244	0.0328553	0.118412	0.332521	0.186907	0.124101	0.0486561	0.691353	0.571874	2.85428e-07	0.427983	0.000244141	0.159476	0.190568	-0.205542	0.0902064	-0.552406	8.6096e-07	-0.55046	9.57771e-07	-0.239676	0.0473071
ENDOG	blue	9.09142	62.5264	darkolivegreen	darkolivegreen	-0.00446015	0.970986	-0.254797	0.0346139	-0.23683	0.050079	-0.167534	0.168833	0.114582	0.348503	0.399995	0.000661021	0.420117	0.000325862	0.441581	0.00014573	0.498562	1.30201e-05	0.463028	6.17108e-05	0.564055	4.48513e-07	0.356973	0.00260433	0.413631	0.000411301	0.663219	5.31965e-10	-0.120237	0.32507	0.224606	0.0635371	0.0708403	0.56298	-0.199942	0.0995203	-0.469208	4.76597e-05	-0.130068	0.286776	-0.402588	0.000604913	-0.288351	0.0162725	-0.181188	0.136244	-0.471005	4.41676e-05	-0.436949	0.000174163	-0.560423	5.51088e-07	-0.509631	7.73209e-06	-0.264702	0.0279508	-0.170803	0.160555	-0.0827802	0.498898	0.098596	0.42024	0.0649219	0.596119	0.0846413	0.489263	0.215492	0.0753595	-0.330194	0.00559075	-0.601844	4.50698e-08	-0.537023	1.96318e-06	-0.398535	0.000694648
ENG	darkred	8.18716	56.3074	darkred	darkred	0.0149495	0.902964	0.343621	0.00384303	0.0554452	0.650911	0.557015	6.67141e-07	0.286638	0.016948	-0.0643723	0.59924	-0.202603	0.0950056	-0.331208	0.00543783	-0.475434	3.65504e-05	-0.259131	0.0315508	-0.10129	0.407593	-0.091493	0.454651	0.100453	0.411496	-0.00475055	0.969097	0.444526	0.000129945	0.389222	0.000948274	0.678003	1.5578e-10	0.249949	0.0383304	0.45749	7.74654e-05	0.503735	1.02286e-05	0.263763	0.0285322	0.341268	0.00410882	0.158776	0.192548	0.267023	0.0265562	0.313139	0.00879671	0.221551	0.067321	0.0200986	0.869796	-0.344588	0.00373828	-0.321673	0.0070338	-0.379359	0.00130582	-0.123702	0.311217	-0.540146	1.66611e-06	-0.375585	0.00147201	-0.240298	0.0467186	-0.00587204	0.961807	0.316787	0.00800073	7.05339e-05	0.999541	-0.0762551	0.533443
ENHO	blue	10.6788	73.4434	black	black	0.372369	0.00162847	0.0747162	0.541759	0.0798479	0.514277	0.244323	0.0430525	0.590402	9.32252e-08	0.804542	8.26005e-17	0.500539	1.18787e-05	0.585216	1.28411e-07	0.584516	1.34027e-07	0.700802	2.02726e-11	0.690413	5.25408e-11	0.38814	0.000982625	0.262901	0.0290746	0.537011	1.96436e-06	-0.10999	0.368284	-0.0856787	0.483935	0.0504486	0.680586	-0.56244	4.9168e-07	-0.623095	1.08044e-08	-0.286971	0.0168148	-0.422138	0.000302764	-0.28126	0.0192265	-0.405331	0.000550317	-0.555942	7.08208e-07	-0.579958	1.7667e-07	-0.580625	1.69717e-07	-0.405572	0.000545739	-0.35132	0.00307693	-0.105479	0.388372	-0.0170183	0.889614	-0.275419	0.0219926	0.0159232	0.896678	-0.0679852	0.578858	-0.126065	0.301995	-0.208665	0.0853171	-0.346508	0.00353786	-0.647692	1.79818e-09	-0.551318	9.13898e-07
ENKUR	turquoise	8.40236	57.7874	turquoise	turquoise	-0.252606	0.0362549	0.322912	0.0068055	0.0740027	0.545636	0.377218	0.00139788	-0.179755	0.139422	-0.660106	6.83014e-10	-0.466649	5.30734e-05	-0.676845	1.71958e-10	-0.938621	1.10576e-32	-0.763455	2.39553e-14	-0.53375	2.32729e-06	-0.220871	0.0681868	-0.20635	0.0889208	-0.531773	2.57708e-06	0.592949	7.94945e-08	0.311054	0.00928218	0.458222	7.51899e-05	0.664546	4.77782e-10	0.938625	1.10342e-32	0.739508	3.95055e-13	0.674651	2.07073e-10	0.631647	5.89661e-09	0.384819	0.00109519	0.698847	2.43266e-11	0.762489	2.69924e-14	0.68861	6.17362e-11	0.356142	0.00266952	-0.0522558	0.669794	-0.247791	0.0400881	-0.355334	0.0027342	-0.138786	0.255414	-0.542316	1.48518e-06	-0.376984	0.00140831	-0.205514	0.0902509	0.216256	0.0743058	0.638549	3.56794e-09	0.474009	3.88561e-05	0.288512	0.0162105
ENO1	blue	12.9881	89.3256	grey60	grey60	0.041275	0.736316	-0.462631	6.27339e-05	-0.308162	0.00999378	-0.191076	0.115781	0.244146	0.0432087	0.75262	8.85629e-14	0.339325	0.00434038	0.758646	4.31657e-14	0.846911	4.77081e-20	0.85695	5.83136e-21	0.606834	3.25327e-08	0.467972	5.02067e-05	0.429462	0.000231063	0.579089	1.8613e-07	-0.196249	0.106064	-0.136498	0.26341	-0.391308	0.00088511	-0.545059	1.28287e-06	-0.836563	3.57753e-19	-0.539484	1.72535e-06	-0.679909	1.32292e-10	-0.654574	1.05725e-09	-0.588362	1.05809e-07	-0.72544	1.78519e-12	-0.623021	1.08601e-08	-0.772127	7.99335e-15	-0.447859	0.000113991	0.0532108	0.664118	0.00610048	0.960322	0.0858195	0.483214	0.035188	0.77408	0.479682	3.04057e-05	0.430439	0.000222772	0.278913	0.0203	-0.142366	0.243237	-0.418534	0.000345071	-0.550862	9.36975e-07	-0.262743	0.0291751
ENO2	blue	11.6866	80.3745	blue	blue	0.259667	0.0311886	-0.393784	0.000815099	-0.146834	0.228607	-0.359581	0.00240912	0.221346	0.067581	0.731544	9.3863e-13	0.403577	0.000584685	0.71708	4.18972e-12	0.993496	5.88076e-65	0.75066	1.11404e-13	0.600725	4.84513e-08	0.286456	0.0170212	0.326041	0.00625775	0.578799	1.89394e-07	-0.452598	9.43952e-05	-0.358047	0.00252227	-0.526669	3.34284e-06	-0.707588	1.06436e-11	-0.987602	1.29994e-55	-0.774577	5.81084e-15	-0.739503	3.95259e-13	-0.736688	5.38638e-13	-0.565781	4.06323e-07	-0.756311	5.71654e-14	-0.776137	4.73338e-15	-0.779294	3.10939e-15	-0.430137	0.000225309	0.198218	0.102536	0.218023	0.0719135	0.265361	0.0275487	0.141395	0.2465	0.615518	1.81994e-08	0.463979	5.93249e-05	0.221344	0.0675834	-0.172896	0.155413	-0.591416	8.75074e-08	-0.492825	1.69372e-05	-0.224363	0.0638315
ENO3	turquoise	7.71657	53.0709	turquoise	turquoise	-0.0576614	0.637917	0.472091	4.21749e-05	0.135465	0.267074	0.526457	3.37877e-06	0.0625947	0.609384	-0.387679	0.000997608	-0.229334	0.0580216	-0.566099	3.98986e-07	-0.764723	2.04637e-14	-0.479797	3.02534e-05	-0.275391	0.0220065	-0.0917675	0.453293	-0.0280509	0.819027	-0.207606	0.0869506	0.53272	2.45436e-06	0.457199	7.83908e-05	0.65702	8.72483e-10	0.508175	8.28928e-06	0.747576	1.59141e-13	0.732096	8.84885e-13	0.489424	1.97517e-05	0.592142	8.36211e-08	0.334054	0.00502787	0.569766	3.22788e-07	0.476602	3.47546e-05	0.410889	0.000453208	0.0584558	0.633285	-0.378871	0.0013263	-0.432082	0.00020945	-0.488044	2.10128e-05	-0.134585	0.270224	-0.668976	3.3249e-10	-0.440182	0.000153831	-0.235524	0.0513945	0.131408	0.281797	0.3659	0.00198917	0.188659	0.120551	0.00572906	0.962736
ENOPH1	turquoise	11.5732	79.5947	turquoise	turquoise	-0.529984	2.82437e-06	-0.130131	0.286539	-0.184587	0.128923	-0.0970976	0.427372	-0.508552	8.14156e-06	-0.715125	5.09205e-12	-0.551397	9.09978e-07	-0.581354	1.62414e-07	-0.671101	2.78807e-10	-0.549105	1.03112e-06	-0.664131	4.94133e-10	-0.293534	0.0143683	-0.197338	0.104101	-0.453557	9.08289e-05	0.257294	0.0328203	0.255443	0.0341423	0.062604	0.609331	0.611863	2.32896e-08	0.718206	3.74165e-12	0.446933	0.00011823	0.483673	2.55212e-05	0.287138	0.0167486	0.456058	8.21059e-05	0.567113	3.76361e-07	0.704702	1.40295e-11	0.57151	2.91572e-07	0.302158	0.0116245	0.14885	0.222212	-0.00332123	0.978393	-0.146966	0.228186	0.197524	0.103769	-0.12695	0.298584	0.0239354	0.845222	0.210939	0.0818913	0.157764	0.195435	0.493116	1.67151e-05	0.605099	3.64606e-08	0.522897	4.04063e-06
ENOSF1	turquoise	7.62631	52.4501	yellow	yellow	-0.155671	0.201504	0.205881	0.0896644	0.249002	0.0390936	0.0574186	0.639335	-0.242987	0.0442421	-0.520115	4.64012e-06	-0.392304	0.000856314	-0.594522	7.19904e-08	-0.5543	7.75638e-07	-0.489264	1.98944e-05	-0.579444	1.82206e-07	-0.580631	1.6965e-07	-0.464206	5.87674e-05	-0.495159	1.52271e-05	-0.0581569	0.635027	-0.0160512	0.895851	0.0739623	0.545856	0.321877	0.00699578	0.562219	4.97879e-07	0.177623	0.144253	0.352228	0.00299624	0.295211	0.0137948	0.487199	2.1822e-05	0.478065	3.26219e-05	0.519993	4.66819e-06	0.678238	1.52683e-10	0.461779	6.49816e-05	-0.00202919	0.986797	0.282663	0.0186079	0.135369	0.267419	0.110244	0.367176	-0.24965	0.0385698	-0.0811538	0.507399	-0.142518	0.242732	0.0877389	0.473446	0.528909	2.98372e-06	0.656978	8.75354e-10	0.392911	0.000839194
ENOX1	blue	7.32701	50.3916	blue	blue	0.0890285	0.466943	-0.362549	0.00220286	-0.0700092	0.567581	-0.498535	1.30363e-05	-0.120447	0.324221	0.302594	0.0114988	-0.0399437	0.744526	0.283045	0.0184429	0.676393	1.78687e-10	0.487484	2.15457e-05	0.213987	0.0774721	-0.0309675	0.80058	0.180815	0.137066	0.318787	0.00759166	-0.459028	7.27543e-05	-0.307558	0.0101484	-0.524764	3.67965e-06	-0.493084	1.67389e-05	-0.650761	1.42133e-09	-0.66206	5.84047e-10	-0.488435	2.06488e-05	-0.699022	2.39349e-11	-0.344372	0.00376148	-0.374456	0.00152535	-0.514761	6.03549e-06	-0.482461	2.69205e-05	-0.33933	0.00433974	0.200398	0.0987362	0.325208	0.00639964	0.139699	0.252269	0.400145	0.000657641	0.642833	2.5955e-09	0.640908	2.99635e-09	0.396572	0.000742307	0.120651	0.323396	-0.279876	0.0198532	-0.040681	0.739976	0.232707	0.0543298
ENOX2	NA	7.78256	53.5247	NA	turquoise	-0.226348	0.0614568	-0.0959015	0.433114	-0.118917	0.330446	-0.105074	0.390202	-0.236144	0.0507668	-0.27358	0.0229306	-0.134029	0.272227	-0.0642928	0.599692	-0.219923	0.0694097	-0.160959	0.186422	-0.182597	0.133171	0.0572418	0.640369	0.0562471	0.646197	-0.0744983	0.542942	0.151648	0.213546	0.17745	0.144651	0.0358034	0.770236	0.23919	0.0477717	0.242613	0.0445803	0.224388	0.0638013	0.0281234	0.818568	0.079544	0.515885	0.218075	0.0718437	0.183421	0.131399	0.182145	0.134152	0.154156	0.20598	0.140935	0.248055	0.00522378	0.966021	-0.0995307	0.415827	-0.0195725	0.873175	0.128045	0.294401	-0.143975	0.237899	-0.0125924	0.918206	0.133178	0.27531	0.0432786	0.724015	-0.0109459	0.928872	0.0983484	0.421414	0.0599731	0.624478
ENPEP	NA	7.03635	48.3926	NA	plum1	-0.0841117	0.491995	0.179136	0.140813	0.124247	0.309073	0.0875983	0.474158	-0.0912542	0.455834	-0.370346	0.00173439	-0.108533	0.374702	-0.453947	8.94136e-05	-0.435103	0.00018685	-0.525262	3.58871e-06	-0.319327	0.00748448	-0.267846	0.0260764	-0.19239	0.11325	-0.340111	0.00424538	0.187577	0.122733	0.0640544	0.601049	0.18236	0.133685	0.391067	0.000892228	0.430683	0.000220751	0.257831	0.032445	0.460968	6.719e-05	0.422182	0.000302279	0.21555	0.07528	0.303388	0.0112729	0.490252	1.90288e-05	0.473624	3.9502e-05	0.448034	0.000113206	0.193865	0.110461	0.023592	0.847416	0.0828668	0.498448	-0.0851689	0.48655	-0.117693	0.335485	-0.266156	0.0270699	-0.35103	0.00310309	-0.158136	0.194369	0.313707	0.0086685	0.315611	0.00825019	0.140235	0.250438
ENPP1	NA	6.87092	47.2549	NA	NA	-0.0813777	0.506224	-0.127212	0.29758	-0.0805471	0.510588	-0.0765708	0.531745	-0.0223942	0.855077	0.0725382	0.553636	-0.0324236	0.79141	0.119247	0.329097	0.109961	0.368415	0.134674	0.269904	-0.0452007	0.712281	-0.183355	0.131541	-0.109825	0.369009	-0.003252	0.978843	-0.178778	0.141621	-0.166652	0.171119	-0.146839	0.228592	-0.141279	0.246892	-0.0969414	0.428119	-0.199651	0.100025	-0.022095	0.856993	-0.14541	0.233203	0.0899341	0.462405	0.0466099	0.703719	-0.0181032	0.882626	0.00197977	0.987119	-0.00524747	0.965867	0.000981977	0.993611	0.213115	0.078716	0.0817172	0.504446	0.025309	0.836459	0.119855	0.326618	0.177073	0.145521	0.122099	0.317578	0.142117	0.244073	0.107817	0.37788	0.13456	0.270314	0.13913	0.254228
ENPP2	blue	9.36749	64.4251	blue	blue	0.225782	0.0621265	-0.432064	0.000209591	-0.168802	0.165586	-0.439189	0.000159828	0.081225	0.507025	0.552938	8.36149e-07	0.333542	0.00509952	0.62508	9.40283e-09	0.8997	8.15076e-26	0.502352	1.09144e-05	0.532123	2.53103e-06	0.287513	0.0166002	0.329537	0.00569187	0.478267	3.23373e-05	-0.360381	0.00235184	-0.399592	0.000670139	-0.564335	4.41385e-07	-0.59206	8.4052e-08	-0.886116	4.58244e-24	-0.709783	8.60759e-12	-0.62665	8.41879e-09	-0.667658	3.70593e-10	-0.595806	6.63713e-08	-0.68078	1.22714e-10	-0.659505	7.16487e-10	-0.693606	3.93759e-11	-0.312499	0.00894342	0.539961	1.68246e-06	0.21076	0.0821576	0.288961	0.0160378	0.167054	0.170075	0.679549	1.3645e-10	0.441854	0.000144196	0.181586	0.135371	-0.172913	0.155371	-0.573411	2.60805e-07	-0.402638	0.000603878	-0.126782	0.299229
ENPP3	NA	6.81843	46.8939	NA	turquoise	-0.0494627	0.6865	0.21938	0.0701183	0.0175946	0.885901	0.28286	0.0185224	0.0521069	0.670681	-0.211715	0.0807471	-0.232368	0.0546911	-0.254967	0.0344891	-0.444848	0.00012832	-0.305193	0.0107734	-0.226659	0.0610916	-0.0757488	0.536172	-0.0621324	0.612034	-0.23899	0.0479635	0.327025	0.00609365	0.184675	0.128738	0.277486	0.0209772	0.301728	0.0117496	0.427055	0.000252694	0.39366	0.00081849	0.321139	0.00713425	0.347149	0.00347316	0.159305	0.19105	0.359173	0.00243874	0.290369	0.0155069	0.269062	0.0253801	0.176263	0.147402	-0.0365305	0.765702	-0.181287	0.136025	-0.201171	0.0974147	-0.182865	0.132594	-0.398527	0.000694838	-0.24915	0.0389741	-0.141861	0.244931	0.121111	0.32154	0.3203	0.00729454	0.124172	0.309369	0.00341132	0.977807
ENPP4	blue	8.56789	58.9258	blue	blue	0.13475	0.269629	-0.487621	2.14148e-05	-0.143113	0.240748	-0.467279	5.16887e-05	0.0200722	0.869965	0.496438	1.43595e-05	0.0502511	0.681769	0.532467	2.48666e-06	0.845192	6.73499e-20	0.504155	1.00286e-05	0.262577	0.0292807	0.000390467	0.997459	0.144194	0.237176	0.261107	0.0302316	-0.479908	3.01074e-05	-0.582473	1.51775e-07	-0.755853	6.03813e-14	-0.670067	3.03806e-10	-0.821176	5.59634e-18	-0.85038	2.34793e-20	-0.649046	1.62157e-09	-0.804064	8.88999e-17	-0.493755	1.62358e-05	-0.547769	1.10858e-06	-0.540661	1.62139e-06	-0.556378	6.91223e-07	-0.301271	0.0118842	0.471276	4.36617e-05	0.461297	6.62859e-05	0.28354	0.0182305	0.283939	0.0180605	0.7939	4.05253e-16	0.69354	3.96123e-11	0.375259	0.00148724	0.0761214	0.534163	-0.289324	0.0158995	-0.0765894	0.531645	0.228632	0.0588148
ENPP5	blue	8.66573	59.5988	blue	blue	0.239598	0.047381	-0.410485	0.000459691	-0.120425	0.324309	-0.362629	0.00219753	0.217295	0.0728909	0.727547	1.43276e-12	0.393634	0.000819208	0.732396	8.56895e-13	0.988609	7.74323e-57	0.73861	4.36216e-13	0.53061	2.73539e-06	0.23209	0.0549899	0.237259	0.0496531	0.472766	4.09778e-05	-0.504041	1.00827e-05	-0.43777	0.00016878	-0.606012	3.4341e-08	-0.720115	3.08461e-12	-0.984977	7.75164e-53	-0.822068	4.80634e-18	-0.722545	2.40706e-12	-0.738012	4.65927e-13	-0.569438	3.28991e-07	-0.750218	1.17283e-13	-0.736892	5.26765e-13	-0.723011	2.2947e-12	-0.348686	0.00332218	0.255172	0.0343396	0.306955	0.0103047	0.342964	0.0039157	0.110778	0.364845	0.669742	3.12088e-10	0.497877	1.34388e-05	0.225049	0.0630032	-0.14858	0.223062	-0.517675	5.23364e-06	-0.41868	0.000343259	-0.161811	0.184072
ENPP6	blue	7.5233	51.7416	blue	blue	0.0215534	0.860463	-0.558618	6.09953e-07	-0.272909	0.0232812	-0.397513	0.000719107	0.106878	0.382072	0.619671	1.3699e-08	0.185692	0.126609	0.66319	5.3324e-10	0.887776	2.88054e-24	0.701966	1.81754e-11	0.387786	0.000994119	0.160627	0.187346	0.23422	0.0527361	0.389731	0.00093251	-0.433965	0.000195088	-0.413012	0.00042043	-0.64616	2.02021e-09	-0.660883	6.41864e-10	-0.863556	1.33765e-21	-0.775005	5.49385e-15	-0.723731	2.13068e-12	-0.75177	9.78555e-14	-0.51373	6.34539e-06	-0.668422	3.48025e-10	-0.606354	3.35766e-08	-0.624489	9.80103e-09	-0.305974	0.0105634	0.351514	0.00305958	0.35728	0.00258066	0.298663	0.0126764	0.172057	0.157459	0.655316	9.97574e-10	0.615422	1.83185e-08	0.344755	0.00372047	-0.0143768	0.906665	-0.331491	0.00539574	-0.285155	0.0175517	0.020886	0.864742
ENPP7	NA	6.94567	47.769	NA	darkorange	-0.151496	0.21401	-0.0747039	0.541826	-0.205729	0.0899077	0.136746	0.262534	0.130433	0.285415	0.0924648	0.449854	-0.0926928	0.448732	0.00572679	0.962751	-0.0442609	0.71801	0.191943	0.114108	-0.210422	0.082661	-0.141075	0.247581	-0.0725805	0.553404	-0.0509699	0.677466	-0.0375677	0.759248	0.00708996	0.953893	-0.053875	0.660181	-0.0488512	0.690178	0.0481859	0.694188	-0.00696842	0.954683	-0.121018	0.321913	-0.0335638	0.784249	0.239511	0.0474642	0.195796	0.106888	0.112459	0.357565	0.0432845	0.723979	-0.0304552	0.803813	-0.203932	0.0928103	0.046722	0.70304	-0.085824	0.483191	-0.0201539	0.869441	-0.129526	0.288806	0.104297	0.393739	0.160189	0.188566	0.109486	0.370497	0.203896	0.09287	0.113833	0.351684	0.0687092	0.574813
ENSA	blue	9.14227	62.8762	blue	blue	0.243812	0.0435051	-0.393767	0.000815573	-0.0932278	0.446106	-0.355348	0.0027331	0.212957	0.0789438	0.700067	2.17135e-11	0.370201	0.00174216	0.713212	6.154e-12	0.962495	1.10739e-39	0.712655	6.50102e-12	0.477936	3.28049e-05	0.198446	0.102132	0.213346	0.0783848	0.4357	0.000182657	-0.545152	1.27648e-06	-0.438751	0.000162544	-0.587597	1.10934e-07	-0.68337	9.80006e-11	-0.963107	6.44559e-40	-0.80094	1.43028e-16	-0.760653	3.38162e-14	-0.725487	1.77648e-12	-0.569219	3.33203e-07	-0.780736	2.5604e-15	-0.701237	1.9463e-11	-0.711713	7.1303e-12	-0.336982	0.00463501	0.220224	0.0690189	0.288426	0.0162437	0.336705	0.00467097	0.0620849	0.612306	0.649612	1.55271e-09	0.497356	1.37657e-05	0.284654	0.0177599	-0.176479	0.146897	-0.538251	1.84084e-06	-0.412582	0.000426891	-0.119292	0.328912
ENTHD1	NA	6.84122	47.0506	NA	NA	0.0585583	0.632689	0.115653	0.343987	0.0595804	0.626753	0.18097	0.136724	0.0678725	0.579489	-0.00242978	0.984191	0.166311	0.17201	0.0665659	0.586827	-0.0765508	0.531853	-0.0790857	0.518314	0.107736	0.378242	0.142974	0.241209	0.0126041	0.91813	0.0495764	0.685817	0.130539	0.28502	0.160994	0.186327	0.187091	0.123724	0.122034	0.317839	0.0622945	0.611104	0.178807	0.141556	0.0286927	0.814959	0.174291	0.152055	-0.0746469	0.542135	-0.115572	0.344327	0.0626943	0.608814	-0.0488108	0.690421	-0.024557	0.841254	-0.10296	0.399861	-0.231682	0.0554305	-0.139021	0.254602	-0.132201	0.278878	-0.104907	0.390961	-0.153998	0.206452	-0.0604182	0.621904	-0.155457	0.202133	-0.0743997	0.543477	-0.17901	0.141097	-0.124554	0.307871
ENTPD1	turquoise	7.98955	54.9483	turquoise	turquoise	-0.292154	0.0148557	0.305115	0.0107948	-0.0021437	0.986052	0.347006	0.0034875	-0.229867	0.0574251	-0.684201	9.11345e-11	-0.269237	0.0252812	-0.568406	3.49272e-07	-0.928641	1.4618e-30	-0.740351	3.59834e-13	-0.462324	6.35345e-05	-0.0660944	0.589485	-0.157887	0.195082	-0.47089	4.43834e-05	0.53966	1.70937e-06	0.460006	6.98973e-05	0.543636	1.38433e-06	0.782363	2.05288e-15	0.92841	1.62252e-30	0.849215	2.98486e-20	0.649157	1.60776e-09	0.747856	1.54101e-13	0.471371	4.34866e-05	0.66922	3.25852e-10	0.747279	1.64664e-13	0.640863	3.00632e-09	0.360796	0.00232269	-0.148831	0.222272	-0.368751	0.0018222	-0.295179	0.0138055	-0.187814	0.122252	-0.644565	2.27901e-09	-0.517255	5.34267e-06	-0.208123	0.0861505	0.0533592	0.663238	0.393053	0.000835221	0.302928	0.0114032	0.0720785	0.556158
ENTPD2	blue	6.87891	47.3098	grey60	grey60	0.0474151	0.698844	-0.368462	0.00183852	-0.206877	0.0880905	-0.130788	0.284093	0.225696	0.0622293	0.631806	5.8298e-09	0.136167	0.26458	0.562028	5.03304e-07	0.707997	1.02321e-11	0.750763	1.10064e-13	0.348095	0.00337952	0.210569	0.0824415	0.269567	0.025096	0.425563	0.000267029	-0.278219	0.0206267	-0.177574	0.144367	-0.368197	0.00185363	-0.573394	2.61071e-07	-0.696147	3.1215e-11	-0.56414	4.46344e-07	-0.550136	9.74865e-07	-0.65069	1.42914e-09	-0.456614	8.02745e-05	-0.545376	1.26123e-06	-0.522478	4.12594e-06	-0.577335	2.06714e-07	-0.373913	0.0015516	-0.00933993	0.939286	0.154645	0.204528	0.0782501	0.522758	0.151903	0.212766	0.483097	2.61771e-05	0.459122	7.24763e-05	0.272121	0.0236984	0.0133762	0.913134	-0.213493	0.0781747	-0.27767	0.0208887	-0.0555789	0.650124
ENTPD3	blue	8.46682	58.2307	blue	blue	0.256559	0.0333398	-0.374389	0.00152855	-0.12472	0.307223	-0.31631	0.00810105	0.259002	0.031639	0.755636	6.19691e-14	0.373166	0.00158837	0.745765	1.95742e-13	0.985309	3.6866e-53	0.786386	1.17921e-15	0.544428	1.32696e-06	0.241025	0.046038	0.260888	0.0303756	0.522219	4.17964e-06	-0.506258	9.08039e-06	-0.405472	0.000547638	-0.562909	4.78739e-07	-0.753158	8.31322e-14	-0.981149	1.46399e-49	-0.798601	2.03092e-16	-0.737871	4.73164e-13	-0.757022	5.24934e-14	-0.524199	3.7856e-06	-0.723082	2.27782e-12	-0.759023	4.12384e-14	-0.754309	7.25555e-14	-0.417186	0.000362227	0.109974	0.368355	0.274314	0.022552	0.282724	0.0185815	0.134781	0.269519	0.619835	1.35443e-08	0.487149	2.1871e-05	0.263526	0.0286802	-0.0826763	0.499439	-0.543137	1.42165e-06	-0.456814	7.96245e-05	-0.185417	0.127182
ENTPD4	darkgreen	7.07484	48.6573	darkgreen	darkgreen	-0.139323	0.253564	-0.414764	0.000395032	-0.18843	0.121011	-0.525937	3.46874e-06	-0.37267	0.00161322	-0.085092	0.486945	-0.0736007	0.547827	0.100486	0.411342	0.34648	0.00354074	0.0737545	0.546988	-0.0212502	0.862406	0.0885273	0.469464	0.112138	0.358948	0.0958818	0.433209	-0.238486	0.0484504	-0.209608	0.0838835	-0.507897	8.39972e-06	-0.183474	0.131287	-0.301538	0.0118054	-0.347075	0.00348059	-0.132939	0.276181	-0.478772	3.16347e-05	-0.262498	0.0293313	-0.208752	0.0851852	-0.224624	0.0635148	-0.22356	0.0648124	-0.106002	0.38601	0.363069	0.00216843	0.209515	0.0840235	0.136956	0.261796	0.336674	0.00467502	0.677905	1.57101e-10	0.463424	6.07067e-05	0.329027	0.0057716	0.176708	0.146367	-0.201847	0.0962719	0.108262	0.375905	0.347164	0.00347162
ENTPD5	NA	7.08743	48.744	NA	NA	0.0369057	0.763366	0.0162911	0.894304	-0.0285051	0.816147	-0.0238439	0.845806	0.0311343	0.799528	-0.0216158	0.860063	0.0377618	0.758042	-0.0710721	0.5617	-0.0030547	0.980126	-0.130872	0.283782	0.0238116	0.846013	-0.0659706	0.590185	-0.0595813	0.626747	-0.0511884	0.67616	0.0134028	0.912962	-0.105246	0.389426	-0.0530165	0.665271	-0.0583091	0.63414	-0.00163655	0.989352	-0.0346085	0.777704	0.0756174	0.536882	0.0547331	0.655108	0.0248404	0.839446	0.0463183	0.705488	-0.05452	0.656367	0.0740105	0.545594	0.1382	0.257447	0.104554	0.392566	0.0680097	0.578721	0.113882	0.351476	-0.117805	0.335021	0.0434596	0.722908	-0.0463241	0.705453	-0.244712	0.0427117	0.0141614	0.908056	0.00490611	0.968086	-0.0128859	0.916307	-0.0240483	0.844501
ENTPD6	blue	9.68014	66.5754	blue	blue	0.188656	0.120557	-0.432362	0.000207256	-0.158697	0.192771	-0.375888	0.00145801	0.159514	0.190461	0.686354	7.54106e-11	0.226232	0.0615946	0.687363	6.89728e-11	0.953992	9.07443e-37	0.764676	2.05834e-14	0.454828	8.62942e-05	0.177428	0.144702	0.288009	0.0164056	0.52367	3.88739e-06	-0.467112	5.20527e-05	-0.376236	0.00144208	-0.567975	3.58101e-07	-0.705802	1.26331e-11	-0.939561	6.69558e-33	-0.799473	1.78309e-16	-0.721042	2.80716e-12	-0.822612	4.37863e-18	-0.542632	1.46045e-06	-0.725352	1.80163e-12	-0.70769	1.05396e-11	-0.762056	2.84727e-14	-0.467803	5.05653e-05	0.135197	0.268031	0.269382	0.0251996	0.197492	0.103824	0.220815	0.0682592	0.694181	3.73665e-11	0.629924	6.67197e-09	0.411356	0.000445799	-0.0479394	0.695676	-0.45901	7.28084e-05	-0.354601	0.00279411	-0.0303055	0.804758
ENTPD7	NA	7.00431	48.1723	NA	NA	-0.147006	0.228057	-0.0704153	0.565331	-0.00106133	0.993094	-0.0678696	0.579505	-0.0859362	0.482617	-0.0642662	0.599844	-0.0951069	0.436953	-0.0508682	0.678074	-0.0192575	0.8752	0.0781084	0.523513	-0.0606522	0.620553	-0.0605616	0.621076	-0.117068	0.338076	-0.0662595	0.588554	-0.167932	0.167808	0.0297467	0.808289	-7.56666e-05	0.999508	0.0675974	0.581031	0.0265177	0.828765	0.0035286	0.977044	0.143353	0.239951	0.0406997	0.73986	0.129213	0.289982	-0.0439323	0.720018	0.0302532	0.805088	0.0939655	0.4425	0.165212	0.174899	-0.00441468	0.971281	0.0715794	0.558904	0.118658	0.331509	-0.0521152	0.670631	0.0301474	0.805757	-0.0554654	0.650792	0.0195975	0.873015	-0.116619	0.339944	0.0725013	0.553838	0.0668362	0.585306	-0.027373	0.823329
ENTPD8	NA	6.87709	47.2973	NA	sienna3	0.121828	0.318662	-0.0723807	0.554499	-0.061485	0.615753	-0.109222	0.371659	0.00329889	0.978538	0.0659154	0.590496	-0.0191108	0.876143	0.0544804	0.656601	0.161439	0.185097	-0.0197307	0.872159	0.0217537	0.859179	0.0668277	0.585354	0.107523	0.379192	0.12817	0.293927	-0.0442499	0.718078	-0.120764	0.322939	-0.168266	0.166951	-0.162843	0.181252	-0.168397	0.166617	-0.122615	0.315522	-0.16456	0.176633	-0.199573	0.10016	-0.144876	0.234942	-0.00409008	0.973392	-0.279297	0.0201207	-0.177903	0.143613	-0.108375	0.375404	0.242601	0.0445913	-0.0012626	0.991785	-0.0491959	0.688104	0.147305	0.227103	0.188439	0.120991	0.119574	0.327765	0.1125	0.357391	0.0466436	0.703515	-0.196268	0.106028	-0.086982	0.477285	0.0205626	0.866817
ENY2	turquoise	10.4963	72.1882	darkorange	darkorange	-0.280255	0.0196798	0.176929	0.145853	0.132996	0.275973	0.0190627	0.876452	-0.291257	0.01518	-0.611101	2.45081e-08	-0.10104	0.408755	-0.400525	0.000649189	-0.606139	3.40549e-08	-0.519599	4.76008e-06	-0.620672	1.27843e-08	-0.441689	0.000145124	-0.631562	5.93302e-09	-0.575822	2.26177e-07	-0.212526	0.0795655	0.0344575	0.778649	0.105143	0.389893	0.465273	5.62133e-05	0.612336	2.25611e-08	0.325034	0.00642962	0.452475	9.48618e-05	0.544007	1.35719e-06	0.760957	3.2583e-14	0.529903	2.83614e-06	0.562582	4.87734e-07	0.752537	8.94328e-14	0.581254	1.63395e-07	-0.164521	0.176736	0.251522	0.0370901	0.280661	0.0194955	-0.119926	0.326331	-0.382376	0.00118531	-0.350774	0.00312643	-0.103276	0.398409	-0.0107448	0.930175	0.268397	0.0257587	0.469783	4.65145e-05	0.163821	0.178611
EOMES	NA	7.03069	48.3537	NA	lightyellow	-0.0226765	0.85327	0.0271625	0.824666	-0.0719213	0.557022	0.00654012	0.957465	-0.0118975	0.922706	0.0425401	0.728541	0.0193544	0.874577	0.0825291	0.500206	0.0268704	0.826522	0.124053	0.309837	0.101441	0.40689	0.229166	0.05821	0.292291	0.0148065	0.300581	0.0120895	0.144423	0.236425	0.387015	0.00101954	0.253188	0.0358124	0.153395	0.208256	-0.0133243	0.91347	0.19817	0.10262	0.0620859	0.612301	0.00601719	0.960864	-0.149086	0.221472	-0.203161	0.094079	-0.0982349	0.421953	-0.246742	0.0409668	-0.275306	0.0220492	-0.353552	0.00288193	-0.302099	0.0116417	-0.235082	0.0518469	-0.0314063	0.797814	-0.074231	0.544394	-0.0082823	0.94615	0.183362	0.131525	-0.102099	0.403837	-0.208865	0.0850116	-0.239255	0.047709	-0.211331	0.0813125
EP300	turquoise	7.62487	52.4402	turquoise	turquoise	-0.361542	0.002271	0.106962	0.381697	0.0372957	0.760939	-0.0483728	0.69306	-0.481024	2.86739e-05	-0.758829	4.22195e-14	-0.321087	0.00714413	-0.527666	3.17817e-06	-0.704915	1.37483e-11	-0.642504	2.66013e-09	-0.563707	4.57486e-07	-0.310543	0.00940452	-0.368579	0.00183189	-0.473807	3.91937e-05	0.0930341	0.447056	0.25388	0.035293	0.214982	0.0760706	0.561973	5.04877e-07	0.735813	5.92514e-13	0.471787	4.27243e-05	0.688756	6.09348e-11	0.539992	1.67977e-06	0.597592	5.92426e-08	0.600711	4.84943e-08	0.654008	1.10498e-09	0.71905	3.43606e-12	0.453605	9.06547e-05	0.0154946	0.899444	0.085662	0.484021	0.0396881	0.746106	0.0661292	0.589289	-0.28042	0.0196048	-0.251193	0.0373464	-0.132341	0.278365	0.0988563	0.419009	0.389134	0.000951053	0.535109	2.16901e-06	0.227481	0.0601346
EP400	darkorange	9.75682	67.1027	darkorange	darkorange	-0.0418792	0.7326	0.172465	0.156462	0.16012	0.18876	-0.0239758	0.844964	-0.177169	0.145298	-0.296726	0.0132939	-0.184413	0.129289	-0.322227	0.00693088	-0.291217	0.0151944	-0.158933	0.192102	-0.272367	0.0235676	-0.380341	0.00126542	-0.363551	0.00213688	-0.225667	0.0622639	-0.091497	0.454631	-0.0221204	0.85683	0.0366966	0.764668	0.0998657	0.414251	0.303726	0.011178	0.0024639	0.983969	0.319848	0.00738228	0.200706	0.0982069	0.641343	2.90083e-09	0.56351	4.62644e-07	0.241328	0.045757	0.463532	6.0435e-05	0.25	0.0382899	-0.104301	0.393722	0.327462	0.00602195	0.114806	0.347557	0.270298	0.0246887	-0.163158	0.180399	-0.142438	0.242999	-0.159317	0.191015	0.256024	0.0337227	0.371338	0.00168169	0.419488	0.000333371	0.0682988	0.577104
EP400NL	NA	6.85353	47.1353	NA	pink	0.22473	0.0633875	0.186074	0.125815	0.137825	0.258753	0.240543	0.0464885	0.307958	0.0100458	0.192024	0.113952	0.0479624	0.695537	0.0484031	0.692878	0.0126187	0.918036	-0.0385193	0.753341	0.0852883	0.485937	0.00605731	0.960603	-0.0184479	0.880407	-0.0155236	0.899257	0.156944	0.197798	-0.204525	0.0918446	-0.00315298	0.979487	-0.173444	0.154088	-0.0327054	0.789639	-0.0202401	0.868887	-0.0146021	0.905208	0.0463576	0.70525	-0.106622	0.383221	-0.0679245	0.579198	-0.0581415	0.635116	-0.04961	0.685615	0.0160275	0.896005	0.00228076	0.985161	-0.0216755	0.85968	-0.0149014	0.903275	-0.145874	0.2317	-0.155076	0.203254	-0.1617	0.184377	-0.196008	0.106501	0.176311	0.147289	-0.0583868	0.633687	-0.120359	0.324574	-0.0610074	0.618504
EPAS1	blue	10.8045	74.308	black	black	0.242439	0.0447381	-0.156445	0.199243	-0.0751832	0.539229	0.214776	0.0763593	0.608948	2.82881e-08	0.831343	9.37979e-19	0.309168	0.00974099	0.450315	0.000103412	0.626141	8.72627e-09	0.678702	1.46738e-10	0.354164	0.00283045	0.132136	0.279116	0.14499	0.234571	0.298614	0.0126915	-0.20302	0.0943124	-0.274371	0.0225231	-0.300505	0.0121121	-0.545871	1.22812e-06	-0.658309	7.87915e-10	-0.535861	2.08584e-06	-0.583696	1.40904e-07	-0.431172	0.000216737	-0.368042	0.00186252	-0.490951	1.84381e-05	-0.481092	2.85881e-05	-0.457054	7.88538e-05	-0.197292	0.104182	-0.0243032	0.842874	0.176279	0.147363	0.188287	0.121298	-0.115112	0.346264	0.240398	0.0466244	0.242045	0.0450967	-0.0312898	0.798548	-0.169988	0.162588	-0.105828	0.386794	-0.364584	0.00207074	-0.276033	0.0216864
EPB41	brown	7.04586	48.458	brown	brown	-0.250179	0.038147	0.0808832	0.50882	-0.0500579	0.682927	0.00684928	0.955457	-0.345042	0.00369006	-0.563875	4.53121e-07	-0.245646	0.0419013	-0.489177	1.99721e-05	-0.550454	9.58066e-07	-0.486828	2.21869e-05	-0.249625	0.03859	0.12063	0.32348	0.135885	0.26558	-0.121097	0.321594	0.451298	9.94365e-05	0.44392	0.00013306	0.345478	0.00364421	0.568301	3.51405e-07	0.574348	2.46799e-07	0.60252	4.31382e-08	0.418988	0.000339462	0.336879	0.00464831	0.244784	0.0426487	0.492855	1.69139e-05	0.337614	0.00455385	0.244828	0.0426104	-0.00981627	0.936196	-0.0802069	0.512382	-0.370641	0.00171853	-0.38634	0.00104228	0.159947	0.189244	-0.270879	0.0243697	-0.208369	0.0857715	0.102107	0.403798	0.0209393	0.8644	0.0606241	0.620715	0.181821	0.134856	0.141797	0.245147
EPB41L1	blue	8.69655	59.8107	blue	blue	0.22475	0.0633625	-0.418418	0.000346518	-0.150833	0.216044	-0.377653	0.00137874	0.191028	0.115875	0.720541	2.95396e-12	0.372516	0.00162099	0.737542	4.90565e-13	0.989779	2.08597e-58	0.771452	8.72126e-15	0.571361	2.94119e-07	0.279226	0.0201539	0.326887	0.0061165	0.55998	5.65027e-07	-0.452533	9.4642e-05	-0.357787	0.00254197	-0.541364	1.56218e-06	-0.703909	1.51281e-11	-0.980404	5.29906e-49	-0.781062	2.44988e-15	-0.724055	2.06054e-12	-0.756996	5.26631e-14	-0.559622	5.76528e-07	-0.753438	8.04321e-14	-0.751477	1.01272e-13	-0.779844	2.88783e-15	-0.428933	0.000235669	0.184132	0.129885	0.228795	0.0586294	0.25706	0.0329851	0.168317	0.16682	0.65256	1.23677e-09	0.509288	7.86004e-06	0.278297	0.0205899	-0.126637	0.299787	-0.56276	4.82833e-07	-0.461092	6.68471e-05	-0.176169	0.14762
EPB41L2	turquoise	10.4251	71.6986	turquoise	turquoise	-0.382142	0.00119429	0.202092	0.0958594	-0.0581133	0.63528	0.306922	0.0103133	-0.2225	0.0661261	-0.609023	2.81472e-08	-0.329865	0.00564114	-0.579641	1.80063e-07	-0.85637	6.61184e-21	-0.571695	2.88434e-07	-0.487255	2.17678e-05	-0.161771	0.184183	-0.181969	0.134534	-0.410989	0.000451605	0.517849	5.18908e-06	0.515837	5.72677e-06	0.502788	1.06937e-05	0.75657	5.54224e-14	0.859585	3.27025e-21	0.741925	3.01909e-13	0.618665	1.46801e-08	0.648333	1.71239e-09	0.463542	6.04101e-05	0.595394	6.81266e-08	0.744121	2.35874e-13	0.609049	2.80995e-08	0.352172	0.00300114	-0.161031	0.186223	-0.316314	0.00810034	-0.296466	0.0133786	-0.146935	0.228284	-0.566367	3.92884e-07	-0.36416	0.00209766	-0.146281	0.230384	0.0324255	0.791398	0.519889	4.69239e-06	0.352553	0.00296782	0.107063	0.381243
EPB41L3	blue	10.1748	69.9774	blue	blue	0.198573	0.101908	-0.44029	0.000153191	-0.117181	0.337608	-0.405301	0.000550902	0.154514	0.204917	0.666421	4.1012e-10	0.282884	0.0185123	0.686783	7.26078e-11	0.967653	8.469e-42	0.722711	2.36649e-12	0.407794	0.000505159	0.121897	0.318385	0.167315	0.169397	0.407298	0.000513978	-0.57017	3.15283e-07	-0.502588	1.07944e-05	-0.67012	3.02482e-10	-0.743247	2.60315e-13	-0.958831	2.37196e-38	-0.868704	4.02153e-22	-0.732865	8.14856e-13	-0.784369	1.55942e-15	-0.502364	1.09085e-05	-0.693591	3.943e-11	-0.696557	3.00604e-11	-0.683362	9.80671e-11	-0.352534	0.00296949	0.249192	0.03894	0.394649	0.000791858	0.342145	0.00400793	0.185955	0.126062	0.733155	7.89855e-13	0.602432	4.33843e-08	0.348148	0.00337437	-0.0341701	0.780449	-0.446513	0.000120201	-0.3037	0.0111851	0.000705012	0.995413
EPB41L4A	NA	7.5673	52.0442	NA	steelblue	-0.0209032	0.864631	0.077849	0.524897	-0.0240734	0.844341	0.0690987	0.572641	-0.017491	0.886569	-0.123028	0.313881	-0.211083	0.0816783	-0.101198	0.408019	-0.195981	0.106551	-0.0592821	0.628483	-0.0319703	0.794262	0.00139832	0.990902	-0.0303555	0.804442	-0.150725	0.216376	0.142543	0.242647	0.00302304	0.980332	0.0649835	0.59577	-0.0733953	0.548947	0.183903	0.130372	0.158263	0.194007	0.0382938	0.75474	0.187315	0.123267	0.119782	0.326919	0.322724	0.00683969	0.0983858	0.421237	0.14083	0.248414	0.0925594	0.449388	0.0751921	0.539181	-0.0208177	0.86518	-0.0690691	0.572806	-0.0317329	0.795757	-0.237353	0.0495602	-0.148816	0.22232	-0.116868	0.338909	0.318272	0.0076952	0.246758	0.0409534	0.0749676	0.540397	-0.00601472	0.96088
EPB41L4B	blue	8.34993	57.4268	blue	blue	0.231932	0.0551605	-0.403162	0.000593095	-0.149113	0.221388	-0.337176	0.00460994	0.230148	0.0571125	0.750562	1.12676e-13	0.384525	0.00110571	0.756009	5.92694e-14	0.988789	4.54886e-57	0.800475	1.5341e-16	0.590042	9.53366e-08	0.297905	0.0129151	0.335546	0.00482416	0.57435	2.46757e-07	-0.447406	0.000116045	-0.332983	0.00517887	-0.510428	7.44208e-06	-0.717601	3.97605e-12	-0.981074	1.67219e-49	-0.763804	2.29425e-14	-0.737518	4.91855e-13	-0.763327	2.43385e-14	-0.569321	3.3123e-07	-0.762615	2.65765e-14	-0.763836	2.28498e-14	-0.790801	6.32928e-16	-0.45906	7.26608e-05	0.110239	0.367198	0.205564	0.090171	0.226726	0.0610139	0.130739	0.284277	0.612336	2.2562e-08	0.49553	1.49703e-05	0.273472	0.0229863	-0.131705	0.280701	-0.562823	4.81105e-07	-0.493233	1.66259e-05	-0.202585	0.0950346
EPB41L5	turquoise	9.16609	63.0399	turquoise	turquoise	-0.430813	0.000219674	0.168096	0.167388	-0.0754214	0.537941	0.170346	0.161693	-0.394345	0.000799957	-0.75267	8.80451e-14	-0.543691	1.38027e-06	-0.677796	1.58564e-10	-0.885907	4.85646e-24	-0.601338	4.65718e-08	-0.5937	7.58233e-08	-0.288272	0.0163033	-0.184647	0.128796	-0.451377	9.91215e-05	0.452057	9.64631e-05	0.431141	0.000216988	0.423106	0.000292248	0.679087	1.41972e-10	0.91477	4.47147e-28	0.680648	1.24124e-10	0.580123	1.74924e-07	0.50829	8.24393e-06	0.5834	1.43461e-07	0.79073	6.39338e-16	0.726098	1.66705e-12	0.665575	4.39431e-10	0.227656	0.059933	-0.254226	0.0350353	-0.185457	0.127098	-0.357479	0.00256543	0.13257	0.277525	-0.518836	4.94289e-06	-0.212435	0.0796978	0.000524296	0.996589	0.340167	0.00423865	0.573635	2.57392e-07	0.545119	1.27874e-06	0.373914	0.00155155
EPB42	NA	6.72817	46.2731	NA	NA	0.142202	0.243788	0.0764172	0.532571	0.126244	0.301303	0.0685603	0.575643	0.0349957	0.775282	0.0875344	0.474481	-0.195913	0.106675	-0.089548	0.464337	0.0666816	0.586175	0.128593	0.292321	-0.0600987	0.623751	-0.0691224	0.572509	-0.0206726	0.866111	0.00935513	0.939187	-0.0947031	0.438911	-0.0751064	0.539645	-0.0748695	0.540928	-0.0469419	0.701708	-0.0821544	0.50216	-0.145252	0.233717	0.00616158	0.959925	-0.184114	0.129923	-0.0646301	0.597775	-0.0129795	0.915701	-0.0239006	0.845445	-0.0567297	0.643367	-0.0189562	0.877137	-0.139524	0.252871	0.040887	0.738705	-0.0171642	0.888674	0.110693	0.365213	0.226947	0.0607556	0.134986	0.268784	0.104617	0.392281	0.0777634	0.525355	0.137339	0.260453	0.0965304	0.43009	0.131057	0.283094
EPB49	blue	9.00571	61.937	blue	blue	0.304516	0.0109585	-0.350217	0.00317764	-0.0957328	0.433928	-0.309827	0.00957851	0.276987	0.0212184	0.768215	1.31915e-14	0.409122	0.00048224	0.716513	4.43424e-12	0.992429	9.34826e-63	0.750191	1.17643e-13	0.610927	2.47945e-08	0.263452	0.0287268	0.306573	0.0104048	0.554139	7.82583e-07	-0.44981	0.000105508	-0.39883	0.000687727	-0.512951	6.58981e-06	-0.756306	5.72033e-14	-0.992481	7.44726e-63	-0.793069	4.57059e-16	-0.73247	8.50156e-13	-0.73812	4.60385e-13	-0.582834	1.48483e-07	-0.757405	5.0135e-14	-0.779196	3.1507e-15	-0.76745	1.45336e-14	-0.4161	0.000376616	0.195715	0.107036	0.238076	0.0488494	0.266593	0.0268103	0.127947	0.294775	0.611933	2.31808e-08	0.453353	9.15784e-05	0.180486	0.137793	-0.147261	0.227243	-0.554993	7.46499e-07	-0.488203	2.08644e-05	-0.224139	0.0641034
EPC1	turquoise	7.3928	50.8441	turquoise	turquoise	-0.25984	0.031072	0.226131	0.0617133	0.079241	0.51749	0.100746	0.410128	-0.360553	0.0023397	-0.711137	7.54361e-12	-0.345514	0.00364045	-0.63797	3.7233e-09	-0.771921	8.20859e-15	-0.644572	2.27781e-09	-0.521684	4.29251e-06	-0.259005	0.0316367	-0.27804	0.0207118	-0.456166	8.17467e-05	0.313701	0.00866983	0.306684	0.0103756	0.330614	0.0055269	0.652279	1.26405e-09	0.785434	1.34599e-15	0.566753	3.84241e-07	0.681018	1.2022e-10	0.558048	6.29725e-07	0.524079	3.80855e-06	0.665258	4.50949e-10	0.589889	9.62503e-08	0.67093	2.82809e-10	0.393539	0.000821809	-0.0297098	0.808522	-0.0960863	0.432224	-0.118548	0.331961	0.0501452	0.682404	-0.362992	0.00217349	-0.303271	0.0113059	-0.177869	0.14369	0.100854	0.409622	0.443507	0.000135221	0.473115	4.03711e-05	0.209836	0.0835387
EPC2	NA	7.55198	51.9389	NA	tan	-0.119011	0.330065	-0.186272	0.125407	-0.192057	0.113888	-0.151059	0.215349	-0.0957637	0.433779	0.0208648	0.864878	0.0722535	0.555197	0.156913	0.197885	0.126723	0.299457	0.0840727	0.492196	-0.113909	0.351362	-0.0589292	0.630532	-0.181299	0.135999	-0.0530375	0.665146	-0.239866	0.0471266	-0.12165	0.319373	-0.255546	0.0340675	0.0636982	0.603078	-0.11963	0.327534	-0.189693	0.118493	0.0309663	0.800588	0.0436431	0.721786	0.0748279	0.541154	-0.0955865	0.434634	0.132636	0.277286	0.0920994	0.451654	0.295758	0.0136122	0.180861	0.136963	0.211913	0.0804584	0.423058	0.000292757	-0.0457739	0.708794	0.153612	0.207604	0.0340584	0.781148	-0.037362	0.760527	-0.263765	0.0285306	0.00071268	0.995363	0.042279	0.730144	-0.0869883	0.477253
EPCAM	blue	7.19815	49.5054	blue	blue	0.216431	0.0740669	-0.330739	0.00550811	-0.0405984	0.740485	-0.278171	0.0206495	0.234037	0.0529276	0.674683	2.06521e-10	0.242349	0.0448199	0.644284	2.32773e-09	0.889726	1.654e-24	0.712621	6.52261e-12	0.397092	0.000729402	0.109329	0.371189	0.173433	0.154113	0.418915	0.000340349	-0.549112	1.03075e-06	-0.420715	0.000318868	-0.512339	6.78769e-06	-0.737915	4.70887e-13	-0.881767	1.49584e-23	-0.76933	1.1448e-14	-0.68106	1.1978e-10	-0.73252	8.45624e-13	-0.49475	1.55148e-05	-0.711387	7.36137e-12	-0.625565	9.0876e-09	-0.647886	1.77186e-09	-0.339959	0.00426352	0.0814807	0.505684	0.335038	0.00489266	0.288158	0.0163477	0.112417	0.357748	0.603549	4.03454e-08	0.520097	4.64427e-06	0.299735	0.0123452	-0.0914903	0.454664	-0.424178	0.000280987	-0.328358	0.00587754	-0.0363122	0.767063
EPDR1	blue	11.7403	80.7442	blue	blue	0.21026	0.0829024	-0.416313	0.000373751	-0.089212	0.466021	-0.351516	0.00305934	0.199597	0.100119	0.680802	1.2248e-10	0.363199	0.0021599	0.678415	1.50386e-10	0.936553	3.24485e-32	0.685151	8.38404e-11	0.470316	4.54769e-05	0.19322	0.111673	0.169524	0.163756	0.345696	0.00362145	-0.466578	5.32317e-05	-0.523678	3.88586e-06	-0.658987	7.4663e-10	-0.735378	6.21196e-13	-0.935773	4.82486e-32	-0.836296	3.76112e-19	-0.626012	8.80632e-09	-0.710285	8.1974e-12	-0.557717	6.41491e-07	-0.660105	6.83039e-10	-0.661248	6.23379e-10	-0.632166	5.68069e-09	-0.26167	0.0298646	0.354456	0.00280609	0.375053	0.00149692	0.376294	0.00143944	0.0902546	0.460805	0.724603	1.94706e-12	0.495305	1.51255e-05	0.158961	0.192023	-0.05748	0.638977	-0.384074	0.00112199	-0.323411	0.00671544	-0.0575618	0.638499
EPGN	NA	6.81132	46.845	NA	NA	-0.038298	0.754714	-0.0898711	0.46272	-0.0204115	0.867787	-0.191946	0.1141	-0.12736	0.297015	-0.0705303	0.564694	0.189381	0.119111	-0.00392645	0.974456	0.0673829	0.582234	-0.0673404	0.582473	0.0401162	0.743461	0.00697265	0.954655	-0.0126025	0.918141	-0.0502705	0.681652	-0.124854	0.306698	-0.150938	0.21572	-0.0816467	0.504815	0.111378	0.362236	-0.0733847	0.549005	-0.101718	0.405601	0.00439976	0.971378	0.0282242	0.817928	-0.0114213	0.925791	-0.0749924	0.540262	-0.0535775	0.661943	0.0428631	0.726561	0.125324	0.304867	0.114795	0.347605	0.0815279	0.505437	0.225777	0.0621327	-0.0575532	0.638549	0.146377	0.230075	-0.0481412	0.694458	-0.115312	0.345424	-0.184155	0.129837	-0.0762797	0.533311	0.00805696	0.947613	0.0393177	0.748396
EPHA1	NA	6.94265	47.7482	NA	NA	0.135476	0.267034	0.00666115	0.956679	0.0697412	0.569068	-0.0438241	0.720679	0.108784	0.373594	0.106797	0.382436	0.0956342	0.434404	0.136296	0.264122	0.1541	0.206147	0.0760109	0.534759	0.150674	0.216534	-0.100635	0.410644	-0.123574	0.311723	0.0333376	0.785668	-0.198851	0.101421	-0.259302	0.0314348	-0.0115299	0.925087	-0.327358	0.00603901	-0.163061	0.180663	-0.165971	0.172898	-0.114373	0.349391	-0.109071	0.372327	0.0124462	0.919153	-0.108163	0.376344	-0.209007	0.0847958	-0.0350678	0.774831	-0.0627544	0.608469	0.114735	0.347855	0.175939	0.148158	0.0773593	0.527516	-0.0391145	0.749654	-0.00139809	0.990903	-0.103466	0.397539	-0.0702849	0.566052	0.145776	0.232017	-0.0714824	0.559437	-0.111896	0.359994	0.00200904	0.986928
EPHA10	blue	7.35911	50.6124	blue	blue	0.206236	0.0891012	-0.350556	0.00314636	-0.139494	0.252975	-0.331052	0.005461	0.132517	0.277719	0.592723	8.06303e-08	0.173693	0.153488	0.57254	2.74508e-07	0.857302	5.40091e-21	0.654427	1.06948e-09	0.398609	0.000692908	0.130468	0.285284	0.24817	0.0397752	0.446592	0.000119828	-0.450521	0.000102566	-0.380532	0.00125771	-0.558278	6.21702e-07	-0.70253	1.72347e-11	-0.840698	1.627e-19	-0.73528	6.27857e-13	-0.607387	3.13675e-08	-0.711037	7.61801e-12	-0.412676	0.000425466	-0.558109	6.27593e-07	-0.691441	4.78983e-11	-0.652079	1.28379e-09	-0.40217	0.00061367	0.117274	0.33722	0.287644	0.0165487	0.232787	0.0542443	0.262472	0.0293482	0.605684	3.50875e-08	0.522303	4.16219e-06	0.293307	0.0144475	0.061501	0.615662	-0.473104	4.03903e-05	-0.318572	0.00763482	-0.0534507	0.662695
EPHA2	NA	6.90626	47.4979	NA	lightyellow	-0.126825	0.299066	0.000610116	0.99603	-0.144867	0.234971	-0.0037257	0.975762	-0.0969403	0.428125	-0.165065	0.17529	-0.232108	0.0549709	-0.203745	0.0931166	-0.21127	0.0814014	-0.0724887	0.553907	-0.0490585	0.688931	0.0153874	0.900136	0.134985	0.268791	0.00433932	0.971771	0.239262	0.0477024	0.283178	0.0183853	0.214086	0.0773318	0.16584	0.173244	0.21507	0.0759482	0.222944	0.0655731	0.0729127	0.551585	0.0963447	0.430982	0.121512	0.319928	0.182195	0.134042	0.0504297	0.680699	0.0417349	0.733487	-0.067856	0.579582	-0.157077	0.197412	-0.202133	0.0957906	-0.221262	0.067688	0.150886	0.215882	-0.140318	0.250154	-0.0150284	0.902454	0.0334515	0.784954	0.240402	0.0466204	0.131845	0.280185	-0.0201574	0.869418	-0.0215147	0.860711
EPHA3	blue	7.45799	51.2925	blue	blue	0.1393	0.253641	-0.367371	0.00190139	-0.0516243	0.673557	-0.213007	0.0788712	0.255901	0.0338112	0.610651	2.52562e-08	0.326207	0.00622976	0.504217	9.99918e-06	0.752542	8.93797e-14	0.561077	5.31135e-07	0.293296	0.0144516	0.0392642	0.748727	0.016078	0.895679	0.151043	0.215399	-0.425865	0.000264065	-0.501709	1.1248e-05	-0.606909	3.23718e-08	-0.557117	6.63357e-07	-0.765303	1.90356e-14	-0.772414	7.70205e-15	-0.546895	1.16218e-06	-0.564746	4.31136e-07	-0.421702	0.000307621	-0.548345	1.07452e-06	-0.473532	3.96576e-05	-0.397965	0.000708197	-0.013056	0.915206	0.340597	0.00418746	0.4329	0.000203097	0.465987	5.45639e-05	-0.0161371	0.895297	0.624374	9.88027e-09	0.407462	0.000511048	0.0226948	0.853153	-0.158492	0.193354	-0.13262	0.277343	-0.144018	0.237754	0.00373288	0.975715
EPHA4	blue	9.92514	68.2604	blue	blue	0.187713	0.122457	-0.445816	0.000123542	-0.187392	0.123109	-0.354061	0.00283902	0.175012	0.15034	0.71058	7.96505e-12	0.273323	0.0230643	0.70788	1.03483e-11	0.969437	1.3033e-42	0.763806	2.29374e-14	0.531557	2.60579e-06	0.26843	0.0257401	0.353057	0.00292418	0.555582	7.225e-07	-0.410601	0.00045783	-0.331604	0.005379	-0.540179	1.66326e-06	-0.706701	1.15907e-11	-0.956431	1.52273e-37	-0.768099	1.3387e-14	-0.735853	5.89952e-13	-0.814338	1.74837e-17	-0.602217	4.39947e-08	-0.75368	7.81653e-14	-0.735205	6.3297e-13	-0.794211	3.87403e-16	-0.487178	2.18428e-05	0.129435	0.289146	0.205077	0.0909527	0.172723	0.155834	0.209005	0.084798	0.702089	1.79647e-11	0.590567	9.22725e-08	0.349586	0.00323646	-0.0799044	0.513979	-0.502443	1.08682e-05	-0.418475	0.000345799	-0.0884822	0.469692
EPHA5	blue	7.11469	48.9314	blue	blue	0.200802	0.0980431	-0.41309	0.000419278	-0.0876033	0.474133	-0.444386	0.000130659	0.087652	0.473886	0.56914	3.34732e-07	0.228135	0.0593817	0.632259	5.6428e-09	0.905379	1.27057e-26	0.634027	4.96558e-09	0.361046	0.00230525	0.0895096	0.464529	0.127591	0.296132	0.360948	0.00231207	-0.54626	1.20268e-06	-0.481575	2.79898e-05	-0.671202	2.76475e-10	-0.69655	3.00795e-11	-0.891053	1.12726e-24	-0.82659	2.19313e-18	-0.619556	1.38077e-08	-0.7697	1.09192e-14	-0.457309	7.80399e-05	-0.620917	1.25696e-08	-0.649815	1.5286e-09	-0.641737	2.81694e-09	-0.358927	0.00245675	0.260699	0.0305001	0.383007	0.00116142	0.285312	0.0174871	0.231288	0.0558585	0.761208	3.15959e-14	0.606914	3.23619e-08	0.388966	0.000956314	-0.0110487	0.928205	-0.42968	0.000229192	-0.247741	0.0401301	0.0403241	0.742177
EPHA6	NA	6.91066	47.5282	NA	NA	0.152978	0.20951	0.166202	0.172294	0.155716	0.201371	0.194343	0.109567	0.10106	0.408663	0.0485477	0.692006	-0.0477835	0.696617	-0.0605262	0.62128	-0.0231152	0.850464	-0.0955157	0.434976	-0.0215445	0.86052	-0.139789	0.251963	-0.0252833	0.836623	0.0375584	0.759306	0.0203646	0.868088	-0.00315329	0.979485	0.0983418	0.421445	-0.00815934	0.946948	0.00991506	0.935555	-0.0644019	0.599072	0.0361867	0.767845	0.0177602	0.884834	-0.0407494	0.739554	-0.136116	0.26476	0.0400777	0.743698	0.0434657	0.722871	0.0794661	0.516298	-0.0370972	0.762174	0.0187311	0.878585	0.0513811	0.675009	0.00371364	0.97584	0.0552521	0.652048	-0.0271277	0.824887	-0.202675	0.0948851	-0.026799	0.826976	0.101398	0.40709	0.070162	0.566734	-0.0465365	0.704165
EPHA7	NA	6.76138	46.5015	NA	saddlebrown	0.0824817	0.500453	0.0216108	0.860095	-0.0218217	0.858743	0.100536	0.411108	0.129091	0.290444	0.14139	0.246518	-0.0400501	0.743868	0.0429314	0.726143	0.0627021	0.608769	0.0544833	0.656584	0.0461572	0.706466	0.0489006	0.689881	0.015391	0.900112	0.0203473	0.868199	0.127643	0.295934	-0.113936	0.351245	-0.0872497	0.475926	-0.191816	0.114351	-0.064717	0.597282	-0.0865911	0.479275	-0.0228888	0.851912	-0.0756209	0.536863	-0.00136816	0.991098	0.0850834	0.486989	-0.0908577	0.457802	-0.0718227	0.557564	-0.0419796	0.731983	0.151422	0.214236	0.0511964	0.676112	-0.0357035	0.77086	0.100587	0.410871	-0.0181599	0.882261	0.0606007	0.62085	-0.01681	0.890958	0.250785	0.0376666	0.0513979	0.674909	-0.00514366	0.966542	-0.0233981	0.848655
EPHA8	NA	7.19148	49.4595	NA	saddlebrown	-0.184811	0.128452	-0.224602	0.0635418	-0.231703	0.0554075	-0.0862773	0.480875	-0.0988595	0.418993	-0.0271283	0.824883	-0.226167	0.0616709	0.0669394	0.584725	0.0458781	0.708161	0.050087	0.682752	0.0902199	0.460978	0.0585938	0.632482	0.129228	0.289925	0.0470547	0.701025	0.107454	0.379497	-0.0175653	0.88609	-0.0922847	0.45074	-0.228528	0.0589335	-0.0145618	0.905469	-0.0108363	0.929581	-0.0996589	0.415223	-0.158256	0.194026	-0.0172572	0.888075	0.126018	0.302175	-0.0867664	0.478382	-0.106583	0.383397	-0.258003	0.0323252	0.088777	0.468207	0.0320894	0.793512	-0.196849	0.104978	0.238338	0.0485943	0.0588212	0.631159	0.166329	0.171961	0.241892	0.0452368	0.452557	9.45512e-05	0.0196538	0.872653	0.0257364	0.833736	0.174945	0.150501
EPHB1	turquoise	10.5275	72.4032	yellow	yellow	-0.558841	6.02373e-07	-0.0654437	0.593163	-0.101464	0.406782	-0.0769294	0.52982	-0.492153	1.74623e-05	-0.725184	1.83324e-12	-0.528917	2.98247e-06	-0.598708	5.51593e-08	-0.697024	2.87965e-11	-0.456946	7.91992e-05	-0.735577	6.07967e-13	-0.634417	4.82705e-09	-0.50549	9.41624e-06	-0.570516	3.08985e-07	0.0105737	0.931284	0.153955	0.206578	0.105701	0.387364	0.46599	5.45557e-05	0.736538	5.47519e-13	0.289391	0.0158741	0.450891	0.000101066	0.342583	0.00395834	0.768126	1.33413e-14	0.722498	2.41885e-12	0.711438	7.32538e-12	0.798344	2.10997e-16	0.408714	0.00048918	-0.0967894	0.428848	0.313299	0.00876053	0.0434634	0.722885	0.226029	0.0618336	-0.280569	0.0195372	-0.000779823	0.994926	0.10404	0.39491	0.341257	0.00411007	0.713261	6.12406e-12	0.790234	6.86199e-16	0.530812	2.70721e-06
EPHB2	NA	7.4438	51.1949	NA	darkmagenta	-0.0804716	0.510986	-0.135061	0.268515	-0.126466	0.300446	-0.176435	0.147001	-0.170048	0.162438	-0.0177788	0.884714	0.0147024	0.90456	0.0290001	0.813012	0.156788	0.198248	0.214959	0.0761022	0.116872	0.338892	0.0596471	0.626366	0.182039	0.134382	0.290078	0.0156154	-0.103944	0.395351	0.292843	0.0146106	0.105873	0.386591	0.054189	0.658323	-0.131629	0.280983	-0.03198	0.794201	-0.203092	0.0941941	-0.156419	0.199319	0.0466908	0.703229	-0.0183535	0.881015	-0.100759	0.410068	-0.203279	0.0938834	-0.204001	0.092698	-0.236599	0.0503092	-0.0899541	0.462305	-0.0281776	0.818224	0.317941	0.00776241	0.0504794	0.680401	0.205252	0.0906712	0.230254	0.0569944	-0.190926	0.116073	-0.182223	0.133981	-0.0942206	0.441257	-0.0564601	0.644948
EPHB3	turquoise	7.0879	48.7472	NA	yellowgreen	-0.40825	0.000497181	-0.0655283	0.592684	-0.187303	0.12329	-0.0955324	0.434895	-0.43465	0.000190085	-0.556449	6.88493e-07	-0.307954	0.0100469	-0.395782	0.000762309	-0.513523	6.40945e-06	-0.435341	0.000185165	-0.335209	0.00486953	-0.0829791	0.497864	-0.0158107	0.897403	-0.221873	0.0669137	0.321998	0.00697323	0.34595	0.00359511	0.222586	0.0660193	0.551196	9.20003e-07	0.546811	1.16749e-06	0.455082	8.54125e-05	0.443496	0.00013528	0.32232	0.00691375	0.283986	0.0180405	0.324684	0.00649025	0.492138	1.74741e-05	0.368553	0.00183335	0.191338	0.115273	0.0256305	0.834411	-0.180832	0.137027	-0.170774	0.160626	0.0670437	0.584139	-0.100586	0.410876	-0.057072	0.641362	0.0543998	0.657077	-0.0328569	0.788687	0.293508	0.0143776	0.307177	0.0102468	0.192665	0.112727
EPHB4	turquoise	7.49006	51.5131	turquoise	turquoise	-0.179771	0.139386	0.401147	0.000635528	0.112439	0.357652	0.40205	0.000616189	-0.0926914	0.448739	-0.60634	3.36084e-08	-0.361862	0.00224916	-0.680009	1.31156e-10	-0.91494	4.19442e-28	-0.701785	1.84862e-11	-0.459917	7.01523e-05	-0.219087	0.0705021	-0.210571	0.0824389	-0.421364	0.000311425	0.497398	1.3739e-05	0.390938	0.000896024	0.600494	4.91797e-08	0.644022	2.37396e-09	0.906733	8.01867e-27	0.753434	8.04681e-14	0.64955	1.56002e-09	0.689704	5.59888e-11	0.489227	1.99273e-05	0.65413	1.09451e-09	0.669823	3.09999e-10	0.686877	7.20064e-11	0.357563	0.00255902	-0.211143	0.0815893	-0.271647	0.0239528	-0.307294	0.0102164	-0.144076	0.237564	-0.683823	9.41967e-11	-0.48897	2.01589e-05	-0.317339	0.00788597	0.077374	0.527437	0.536317	2.03687e-06	0.357228	0.00258464	0.107332	0.380042
EPHB6	blue	8.69987	59.8335	blue	blue	0.259439	0.0313426	-0.399572	0.000670604	-0.123736	0.311083	-0.3745	0.00152321	0.205761	0.0898558	0.717623	3.96754e-12	0.404792	0.000560678	0.731364	9.56903e-13	0.994436	3.19876e-67	0.727372	1.45922e-12	0.591702	8.59586e-08	0.268407	0.0257528	0.30522	0.0107663	0.542392	1.47924e-06	-0.47019	4.57202e-05	-0.388941	0.000957099	-0.551174	9.21145e-07	-0.716593	4.39886e-12	-0.986671	1.44954e-54	-0.790147	6.94706e-16	-0.734432	6.88283e-13	-0.742663	2.77947e-13	-0.567703	3.63765e-07	-0.75887	4.20103e-14	-0.75607	5.88348e-14	-0.76446	2.11456e-14	-0.412574	0.000427011	0.234214	0.0527432	0.247313	0.0404868	0.284332	0.0178947	0.141467	0.246258	0.643206	2.52403e-09	0.478711	3.17191e-05	0.222951	0.0655652	-0.157421	0.19642	-0.586188	1.20982e-07	-0.469904	4.62771e-05	-0.191087	0.11576
EPHX1	blue	8.85297	60.8865	black	black	0.244502	0.0428954	-0.279909	0.0198384	-0.12826	0.293586	-0.0664778	0.587324	0.453384	9.14635e-05	0.862939	1.53982e-21	0.446058	0.000122375	0.765393	1.88212e-14	0.861967	1.91929e-21	0.828564	1.54621e-18	0.649981	1.50928e-09	0.368216	0.0018525	0.317039	0.00794813	0.529156	2.94628e-06	-0.26933	0.0252291	-0.291558	0.0150705	-0.369748	0.00176683	-0.677438	1.63484e-10	-0.877017	5.16924e-23	-0.613796	2.04499e-08	-0.73002	1.10381e-12	-0.582801	1.48781e-07	-0.555426	7.28775e-07	-0.726475	1.60283e-12	-0.674231	2.14547e-10	-0.710403	8.10425e-12	-0.349989	0.00319875	0.0465324	0.704189	0.0957103	0.434036	0.18902	0.119829	-0.0911508	0.456347	0.358341	0.00250022	0.284569	0.0177954	0.0728769	0.551781	-0.160043	0.188975	-0.396683	0.000739539	-0.581091	1.65014e-07	-0.371025	0.00169817
EPHX2	turquoise	9.21713	63.391	turquoise	turquoise	-0.257892	0.0324025	0.343736	0.00383048	0.0363747	0.766673	0.426894	0.000254207	-0.128457	0.292837	-0.624737	9.63239e-09	-0.395565	0.000767877	-0.646381	1.98664e-09	-0.949999	1.38284e-35	-0.719304	3.34892e-12	-0.513735	6.34384e-06	-0.168491	0.166378	-0.16654	0.171412	-0.470069	4.59557e-05	0.590051	9.52863e-08	0.42758	0.000247822	0.561783	5.10337e-07	0.730028	1.10295e-12	0.944311	4.6607e-34	0.809675	3.70202e-17	0.626206	8.68693e-09	0.685507	8.12579e-11	0.424738	0.000275265	0.644562	2.27947e-09	0.753595	7.89517e-14	0.661319	6.19835e-10	0.349969	0.00320062	-0.171936	0.157755	-0.349603	0.00323488	-0.373948	0.00154988	-0.197808	0.103262	-0.652802	1.21377e-09	-0.444761	0.000128757	-0.217872	0.0721154	0.103722	0.396365	0.55529	7.34278e-07	0.361632	0.00226479	0.157466	0.196289
EPM2A	turquoise	8.86412	60.9632	turquoise	turquoise	0.0497267	0.684914	0.592824	8.01203e-08	0.347295	0.00345853	0.46215	6.3992e-05	0.0556686	0.649596	-0.473759	3.92751e-05	-0.218409	0.071399	-0.66393	5.02247e-10	-0.815928	1.34709e-17	-0.626413	8.56104e-09	-0.406797	0.000523016	-0.240135	0.0468719	-0.283987	0.0180404	-0.426662	0.000256399	0.422805	0.000295483	0.245036	0.042429	0.558568	6.11684e-07	0.54533	1.26435e-06	0.782686	1.96454e-15	0.643202	2.52472e-09	0.708475	9.7715e-12	0.70937	8.96047e-12	0.410472	0.000459905	0.568083	3.55861e-07	0.555943	7.08146e-07	0.61791	1.54597e-08	0.373833	0.00155548	-0.261922	0.0297017	-0.254374	0.0349257	-0.2267	0.0610435	-0.24702	0.0407321	-0.618245	1.51093e-08	-0.571952	2.84126e-07	-0.395297	0.000774837	0.056339	0.645658	0.417959	0.000352289	0.279192	0.0201697	0.0429226	0.726196
EPM2AIP1	blue	10.4443	71.8312	blue	blue	0.140656	0.249004	-0.468433	4.92426e-05	-0.15121	0.214886	-0.473869	3.90898e-05	0.0438627	0.720443	0.570006	3.18302e-07	0.332169	0.00529617	0.666148	4.19377e-10	0.932544	2.36687e-31	0.677956	1.56407e-10	0.485916	2.31056e-05	0.164632	0.176439	0.180199	0.13843	0.431172	0.000216743	-0.554813	7.5397e-07	-0.422526	0.00029851	-0.622975	1.08947e-08	-0.669918	3.07583e-10	-0.916731	2.11739e-28	-0.815492	1.44744e-17	-0.710064	8.37551e-12	-0.731614	9.31641e-13	-0.414451	0.000399474	-0.620328	1.30918e-08	-0.685698	7.99076e-11	-0.631263	6.06181e-09	-0.321797	0.00701055	0.243945	0.0433867	0.37515	0.00149238	0.379221	0.00131158	0.252361	0.0364416	0.675325	1.95618e-10	0.518289	5.07804e-06	0.256555	0.0333428	-0.068927	0.573598	-0.507234	8.66929e-06	-0.307051	0.0102797	-0.0827088	0.49927
EPN1	blue	12.2791	84.4497	blue	blue	0.272199	0.0236571	-0.353573	0.00288014	-0.0988354	0.419108	-0.327243	0.00605782	0.226176	0.0616606	0.694796	3.53279e-11	0.439876	0.000155659	0.720006	3.11901e-12	0.932572	2.33503e-31	0.715716	4.80149e-12	0.644533	2.28448e-09	0.400325	0.000653618	0.380009	0.00127896	0.529634	2.87543e-06	-0.325639	0.00632587	-0.322397	0.00689958	-0.492051	1.75428e-05	-0.683654	9.55995e-11	-0.931044	4.82528e-31	-0.677377	1.64336e-10	-0.709631	8.73558e-12	-0.651729	1.31901e-09	-0.570152	3.15607e-07	-0.676662	1.74646e-10	-0.770189	1.0257e-14	-0.777103	4.16525e-15	-0.431241	0.000216181	0.243184	0.0440654	0.131162	0.282705	0.208655	0.0853322	0.120377	0.324502	0.547126	1.14778e-06	0.377689	0.00137714	0.167141	0.169848	-0.107658	0.378589	-0.602309	4.37321e-08	-0.53225	2.51456e-06	-0.245411	0.0421041
EPN2	NA	9.9562	68.474	NA	paleturquoise	-0.185013	0.128027	0.104102	0.394628	0.0880837	0.471702	0.14311	0.240758	-0.134186	0.271658	-0.345801	0.00361052	0.100199	0.412687	-0.165635	0.173783	-0.441959	0.000143612	-0.443824	0.00013356	-0.0288197	0.814155	-0.0355659	0.771719	-0.169085	0.164865	-0.271347	0.024115	0.277083	0.0211717	0.0928761	0.447831	0.262104	0.029584	0.302021	0.0116643	0.454241	8.83617e-05	0.383218	0.00115351	0.403559	0.000585058	0.460317	6.90114e-05	0.256386	0.0334633	0.279868	0.0198571	0.431414	0.000214776	0.451254	9.96088e-05	0.252543	0.0363028	0.0738134	0.546667	-0.0592709	0.628548	-0.00593743	0.961382	-0.197204	0.10434	-0.321504	0.00706535	-0.430097	0.000225644	-0.348268	0.00336265	-0.0160409	0.895918	0.178272	0.14277	0.15038	0.217441	-0.0432678	0.724082
EPN3	blue	7.00357	48.1672	blue	blue	0.0361922	0.767811	-0.357741	0.00254548	-0.0769388	0.529769	-0.348888	0.00330274	-0.0136226	0.91154	0.387583	0.00100074	0.288938	0.0160467	0.518499	5.0258e-06	0.644833	2.23345e-09	0.516582	5.52194e-06	0.377854	0.00136993	0.201619	0.0966562	0.168505	0.166342	0.313363	0.00874601	-0.406326	0.000531658	-0.17098	0.160115	-0.40711	0.000517341	-0.439078	0.000160516	-0.621368	1.21827e-08	-0.48873	2.03767e-05	-0.508548	8.14297e-06	-0.547071	1.15124e-06	-0.353789	0.0028619	-0.505345	9.4812e-06	-0.388201	0.000980682	-0.47995	3.00528e-05	-0.333818	0.0050608	0.0841624	0.491733	0.184661	0.128767	0.174092	0.15253	0.109769	0.369257	0.417893	0.000353128	0.379967	0.00128069	0.27407	0.0226774	-0.169081	0.164876	-0.393045	0.000835463	-0.246821	0.0409	-0.0364153	0.76642
EPO	NA	6.73167	46.2972	NA	darkorange	0.0973909	0.425971	0.192773	0.112521	0.157413	0.196442	-0.0649649	0.595876	-0.155204	0.202874	-0.199373	0.100507	0.0832896	0.496251	-0.106892	0.382011	-0.154376	0.205326	-0.145133	0.234105	-0.0364882	0.765966	-0.0220596	0.857219	-0.150181	0.21806	-0.00409999	0.973328	-0.0166944	0.891703	0.101549	0.406385	0.081654	0.504777	0.224608	0.0635349	0.149018	0.221686	0.127837	0.295193	0.223199	0.0652579	0.134958	0.268887	0.294866	0.0139114	0.229458	0.0578821	0.0532841	0.663683	0.0983217	0.421541	-0.0368362	0.763798	-0.167503	0.168912	-0.0504619	0.680506	-0.112286	0.358313	0.0463398	0.705358	-0.101486	0.40668	-0.123586	0.311674	-0.026383	0.829621	0.0134687	0.912536	-0.0567004	0.643539	0.0418056	0.733052	-0.0554768	0.650725
EPOR	turquoise	7.46679	51.353	turquoise	turquoise	-0.253936	0.035251	0.252554	0.0362944	0.0712786	0.56056	0.122414	0.316321	-0.285834	0.017273	-0.667114	3.87516e-10	-0.330031	0.0056157	-0.610298	2.58579e-08	-0.748516	1.42828e-13	-0.656083	9.39314e-10	-0.545667	1.24166e-06	-0.412366	0.000430172	-0.352166	0.00300172	-0.50613	9.13566e-06	0.184762	0.128555	0.145288	0.233599	0.31865	0.00761909	0.484504	2.46e-05	0.760207	3.57067e-14	0.49222	1.74087e-05	0.534334	2.25798e-06	0.556107	7.01745e-07	0.522945	4.03086e-06	0.585088	1.29424e-07	0.704581	1.41923e-11	0.697218	2.82838e-11	0.405871	0.000540125	-0.0640075	0.601316	0.00131647	0.991434	-0.0381951	0.755353	-0.0616412	0.614855	-0.419557	0.000332537	-0.296912	0.0132333	-0.176945	0.145816	0.0905134	0.459515	0.443346	0.000136073	0.508043	8.34167e-06	0.279103	0.0202109
EPPB9	blue	7.70666	53.0027	blue	blue	0.077589	0.526287	-0.280758	0.0194516	-0.149078	0.221498	-0.108208	0.376142	0.213197	0.078598	0.594022	7.43001e-08	0.361766	0.00225567	0.593482	7.68736e-08	0.661327	6.19464e-10	0.64547	2.12855e-09	0.365741	0.00199889	0.133538	0.274	0.139442	0.253154	0.413233	0.000417149	-0.446996	0.000117937	-0.165683	0.173655	-0.281026	0.019331	-0.455352	8.44879e-05	-0.657754	8.23338e-10	-0.513487	6.42077e-06	-0.549755	9.95285e-07	-0.523696	3.88219e-06	-0.347123	0.00347576	-0.609183	2.78504e-08	-0.432648	0.000205034	-0.486902	2.21137e-05	-0.306279	0.0104823	-0.106103	0.385553	0.172004	0.15759	0.156365	0.199475	0.0044047	0.971346	0.317673	0.00781723	0.296948	0.0132218	0.220261	0.0689712	-0.182675	0.133004	-0.316994	0.00795746	-0.314445	0.00850411	-0.23303	0.0539857
EPPK1	NA	6.97168	47.9479	NA	cyan	0.258534	0.0319591	0.160207	0.188518	0.262831	0.0291189	-0.00867621	0.943593	0.167557	0.168772	0.167018	0.170166	0.190548	0.11681	0.173562	0.153804	0.172546	0.156263	0.0335603	0.784272	0.187623	0.122639	0.106583	0.383397	0.0256298	0.834415	0.172605	0.156121	-0.0876469	0.473912	-0.0534558	0.662664	0.0663727	0.587916	-0.148733	0.22258	-0.193869	0.110452	-0.108797	0.373535	0.00937952	0.939029	-0.00893499	0.941913	-0.157122	0.197282	-0.25998	0.0309786	-0.295177	0.0138064	-0.118174	0.3335	0.00178458	0.988389	0.0440116	0.719533	0.0492916	0.687528	0.0458815	0.70814	-0.129675	0.288246	0.0061861	0.959766	-0.100931	0.409262	-0.153627	0.20756	-0.150987	0.21557	-0.188585	0.120699	-0.177159	0.145321	-0.214266	0.0770764
EPR1	NA	6.84535	47.079	NA	darkmagenta	-0.0269375	0.826096	-0.132543	0.277626	-0.209989	0.0833094	-0.0364296	0.766331	-0.0594961	0.627241	0.0120191	0.921918	-0.0565229	0.644579	0.12123	0.32106	0.118685	0.331398	0.05396	0.659678	0.0960718	0.432294	0.218658	0.0710682	0.217139	0.0731028	0.253559	0.0355334	0.0917161	0.453547	0.0975978	0.424984	-0.123773	0.31094	0.0585626	0.632664	-0.103318	0.398217	-0.000964088	0.993727	-0.326026	0.00626032	-0.21507	0.0759476	0.00088137	0.994265	-0.00742194	0.951737	-0.253635	0.0354764	-0.208923	0.0849229	-0.162312	0.182698	-0.0295234	0.809701	-0.118279	0.33307	-0.0928198	0.448108	0.260143	0.0308696	0.071455	0.559588	0.164688	0.176292	0.197472	0.103862	0.072886	0.551731	-0.190024	0.11784	-0.129255	0.289826	-0.0264645	0.829103
EPRS	turquoise	11.1228	76.4975	brown	brown	-0.315656	0.00824062	0.124816	0.306848	-0.179342	0.140347	0.194162	0.109905	-0.297669	0.0129901	-0.554422	7.70425e-07	-0.233296	0.0537048	-0.492257	1.73795e-05	-0.682524	1.05497e-10	-0.5118	6.96652e-06	-0.108964	0.372799	0.123463	0.31216	0.225998	0.0618706	-0.00257066	0.983275	0.651025	1.39272e-09	0.734598	6.7605e-13	0.615078	1.87511e-08	0.687317	6.92496e-11	0.709642	8.72654e-12	0.785485	1.33648e-15	0.458329	7.48613e-05	0.46105	6.69621e-05	0.266244	0.0270178	0.4773	3.37215e-05	0.50751	8.55605e-06	0.29419	0.0141416	-0.0363592	0.76677	-0.200084	0.0992757	-0.574324	2.47144e-07	-0.525247	3.59137e-06	0.0709231	0.562523	-0.490219	1.90576e-05	-0.315754	0.00821942	-0.137508	0.259861	-0.0315389	0.796978	0.202719	0.0948118	0.103216	0.398685	-0.0675108	0.581516
EPS15	blue	10.2252	70.3239	blue	blue	0.196253	0.106056	-0.431952	0.000210478	-0.0837481	0.493875	-0.425966	0.000263084	0.117609	0.335831	0.601156	4.7121e-08	0.37192	0.00165146	0.631837	5.81676e-09	0.927283	2.68826e-30	0.59613	6.5021e-08	0.464116	5.89882e-05	0.115065	0.346463	0.127826	0.295236	0.361409	0.00228016	-0.540855	1.60485e-06	-0.497231	1.38447e-05	-0.665292	4.49691e-10	-0.662242	5.75579e-10	-0.918138	1.22469e-28	-0.848815	3.23964e-20	-0.633473	5.16904e-09	-0.667618	3.71812e-10	-0.490277	1.90076e-05	-0.676398	1.78616e-10	-0.646709	1.93778e-09	-0.5676	3.65931e-07	-0.19823	0.102514	0.392429	0.00085278	0.422428	0.000299584	0.465339	5.60591e-05	0.135268	0.267776	0.729949	1.1122e-12	0.478248	3.23639e-05	0.123852	0.310627	-0.186743	0.124436	-0.448386	0.000111639	-0.27794	0.0207595	-0.0894272	0.464942
EPS15L1	blue	7.78522	53.543	blue	blue	0.103466	0.397539	-0.349802	0.00321625	-0.230757	0.0564396	-0.227966	0.0595753	0.0821063	0.502412	0.491847	1.77057e-05	0.281828	0.0189739	0.669446	3.19822e-10	0.678628	1.47671e-10	0.562065	5.02253e-07	0.478304	3.22852e-05	0.442813	0.000138927	0.399986	0.000661213	0.559844	5.69378e-07	-0.176915	0.145885	-0.0140713	0.908639	-0.278997	0.0202607	-0.420788	0.000318024	-0.665084	4.57362e-10	-0.386372	0.00104118	-0.645291	2.15754e-09	-0.5547	7.58671e-07	-0.445016	0.000127479	-0.580174	1.74389e-07	-0.590768	9.11227e-08	-0.670505	2.92957e-10	-0.479885	3.01377e-05	0.0244437	0.841977	-0.0481779	0.694236	-0.00704968	0.954155	0.119669	0.327375	0.363216	0.00215878	0.350068	0.00319142	0.349566	0.00323832	-0.16444	0.176952	-0.509636	7.73033e-06	-0.489239	1.99168e-05	-0.232144	0.0549321
EPS8	yellow	8.0562	55.4067	yellow	yellow	-0.210813	0.082079	0.196907	0.104874	0.234661	0.0522793	0.18017	0.138496	-0.0936695	0.443945	-0.441432	0.000146578	-0.25103	0.0374742	-0.494963	1.53643e-05	-0.600913	4.78663e-08	-0.455173	8.51003e-05	-0.657348	8.50166e-10	-0.604935	3.68551e-08	-0.675879	1.86659e-10	-0.720318	3.02176e-12	-0.101335	0.407381	-0.144206	0.237137	0.0920806	0.451747	0.370912	0.00170415	0.578925	1.87969e-07	0.168312	0.166835	0.448203	0.00011245	0.520397	4.57574e-06	0.547724	1.11131e-06	0.473835	3.91474e-05	0.596715	6.26461e-08	0.835779	4.14375e-19	0.759882	3.71508e-14	0.0608242	0.61956	0.360609	0.00233578	0.331943	0.00532914	-0.228067	0.0594598	-0.294351	0.0140865	-0.259569	0.0312545	-0.289692	0.0157605	0.0370922	0.762205	0.685704	7.98626e-11	0.602576	4.29809e-08	0.312745	0.00888674
EPS8L1	NA	6.83692	47.021	NA	darkorange	-0.0521716	0.670295	0.0192136	0.875482	-0.0525321	0.668149	0.107978	0.377166	-0.030487	0.803612	-0.041795	0.733117	0.0212084	0.862674	0.00871943	0.943312	-0.102908	0.400102	-0.0314619	0.797464	0.098845	0.419062	0.049136	0.688464	-0.0165126	0.892875	0.080073	0.513089	0.0601236	0.623607	0.117043	0.33818	0.11996	0.326195	-0.00464531	0.969782	0.11101	0.363836	0.113324	0.353855	0.0903075	0.460541	0.0839945	0.4926	0.248452	0.0395427	0.131966	0.279741	0.160138	0.18871	0.0574431	0.639192	-0.0795502	0.515852	-0.104412	0.393214	-0.00297355	0.980654	-0.131577	0.281172	0.0966717	0.429412	-0.134544	0.270372	-0.112539	0.357222	-0.0642658	0.599846	0.12087	0.322511	0.0869511	0.477443	-0.0209992	0.864016	-0.0648149	0.596726
EPS8L2	NA	7.02227	48.2958	NA	turquoise	-0.0668911	0.584997	0.285853	0.0172652	0.0656199	0.592166	0.311226	0.00924116	0.0503523	0.681162	-0.225046	0.0630058	-0.0690254	0.573049	-0.35273	0.00295239	-0.475392	3.66158e-05	-0.27226	0.0236247	-0.25742	0.0327323	-0.166252	0.172163	-0.152687	0.210386	-0.254041	0.0351731	0.260687	0.0305081	0.182232	0.133962	0.334412	0.00497839	0.324435	0.00653386	0.457526	7.73545e-05	0.369973	0.00175456	0.249072	0.0390373	0.401244	0.000633433	0.221225	0.0677346	0.380197	0.00127126	0.390076	0.000921945	0.336145	0.00474447	0.139677	0.252345	-0.172975	0.155223	-0.192782	0.112504	-0.228931	0.0584758	-0.185267	0.127496	-0.411968	0.00043627	-0.210165	0.0830451	-0.10672	0.382781	-0.0247467	0.840044	0.341009	0.00413895	0.214293	0.0770391	0.0392902	0.748566
EPS8L3	NA	6.98288	48.0249	NA	NA	0.0290929	0.812425	0.0562724	0.646049	-0.0243455	0.842604	0.114794	0.347609	0.150837	0.216032	0.154523	0.204888	-0.110253	0.367136	0.047609	0.697672	0.0698958	0.56821	0.222148	0.0665669	0.0950805	0.437081	0.0600824	0.623845	0.0326266	0.790134	0.202984	0.0943719	0.00026819	0.998255	-0.0484659	0.692499	0.0930472	0.446992	-0.169585	0.163601	-0.0625651	0.609553	-0.0110403	0.92826	0.00662585	0.956908	-0.0408235	0.739097	0.0875227	0.474541	-0.0183115	0.881285	-0.208286	0.0858991	-0.082208	0.501881	-0.169453	0.163937	-0.232884	0.0541404	0.0332761	0.786055	-0.0929708	0.447367	0.102433	0.402292	-0.033027	0.787619	0.0292388	0.811501	0.0528358	0.666345	0.190598	0.116714	0.0220799	0.857089	-0.11423	0.349996	-0.0584247	0.633466
EPSTI1	turquoise	8.2648	56.8413	turquoise	turquoise	-0.306527	0.010417	0.298979	0.0125778	0.0753932	0.538093	0.150287	0.217731	-0.397438	0.000720921	-0.833461	6.36848e-19	-0.435361	0.000185023	-0.720441	2.98403e-12	-0.917898	1.34512e-28	-0.757024	5.24859e-14	-0.579644	1.8004e-07	-0.291371	0.0151384	-0.239438	0.047534	-0.463013	6.17496e-05	0.362241	0.00222349	0.412259	0.000431798	0.463875	5.95802e-05	0.694233	3.71904e-11	0.940326	4.42447e-33	0.724474	1.97326e-12	0.652951	1.19976e-09	0.623237	1.06975e-08	0.659391	7.2305e-10	0.790867	6.26961e-16	0.710594	7.95484e-12	0.707032	1.1229e-11	0.304302	0.0110176	-0.255956	0.0337717	-0.187753	0.122375	-0.257422	0.0327306	0.108081	0.376708	-0.565812	4.05593e-07	-0.366034	0.00198103	-0.0769358	0.529785	0.238325	0.0486066	0.380649	0.00125301	0.504202	1.00064e-05	0.260718	0.0304881
EPX	NA	7.12071	48.9729	NA	black	0.225254	0.0627571	0.067722	0.580332	0.0709503	0.562372	0.0494463	0.686599	0.205544	0.0902028	0.271908	0.0238126	0.200635	0.0983293	0.259206	0.0315005	0.263071	0.0289669	0.147035	0.227966	0.232087	0.0549936	0.128786	0.291592	0.187497	0.122897	0.215235	0.0757178	-0.0901139	0.461507	0.0422034	0.730608	-0.00333389	0.97831	-0.118583	0.331818	-0.269641	0.0250545	-0.1103	0.366928	-0.258494	0.0319866	-0.179735	0.139467	-0.189565	0.118745	-0.318022	0.0077459	-0.241641	0.0454681	-0.330695	0.00551469	-0.259627	0.0312155	-0.201449	0.0969438	-0.0893224	0.465467	-0.0892814	0.465673	-0.0595275	0.627059	0.0712285	0.560837	0.0655399	0.592618	0.0399211	0.744665	-0.193094	0.111912	-0.302932	0.011402	-0.265734	0.0273234	-0.126368	0.300822
EPYC	NA	6.83171	46.9852	NA	saddlebrown	-0.139282	0.253702	-0.152974	0.209519	-0.259458	0.0313298	-0.191537	0.114888	-0.177142	0.145361	-0.131937	0.279848	-0.192909	0.112263	-0.122319	0.316701	-0.0175321	0.886303	-0.0173939	0.887194	-0.114846	0.347388	-0.0668469	0.585245	0.0794114	0.516587	0.0237189	0.846605	0.0674674	0.58176	0.00306256	0.980075	-0.0955582	0.43477	0.0234273	0.848469	0.0446768	0.715473	-0.0416874	0.733778	0.0608002	0.619699	-0.0890395	0.466887	0.190345	0.117207	0.300097	0.0122353	-0.105024	0.390433	0.0278222	0.820478	-0.0350789	0.774761	0.128226	0.293715	0.0730904	0.550613	-0.04016	0.74319	0.254234	0.0350298	0.0749778	0.540341	0.136325	0.264022	0.08513	0.486749	0.34201	0.0040233	0.107648	0.378632	0.0744791	0.543046	0.105321	0.389087
ERAL1	yellow	10.6499	73.2448	NA	turquoise	-0.11347	0.353233	0.275178	0.0221133	0.14536	0.233367	0.20808	0.0862175	-0.107938	0.377341	-0.428201	0.000242179	-0.0249883	0.838503	-0.407126	0.000517065	-0.588263	1.06458e-07	-0.430232	0.000224506	-0.113411	0.353486	-0.166198	0.172304	-0.218407	0.0714019	-0.285616	0.0173623	0.252373	0.0364325	0.22965	0.0576674	0.414233	0.00040258	0.26562	0.0273918	0.586533	1.18447e-07	0.453315	9.17168e-05	0.34754	0.00343419	0.519565	4.76829e-06	0.548224	1.08161e-06	0.585033	1.29854e-07	0.391115	0.000890812	0.558517	6.13416e-07	0.266766	0.0267078	-0.177794	0.143863	-0.0448438	0.714455	-0.0970516	0.427592	-0.0207273	0.86576	-0.585275	1.27949e-07	-0.51352	6.41045e-06	-0.409696	0.000472619	0.231016	0.0561554	0.301491	0.0118191	0.225459	0.0625121	-0.0951859	0.43657
ERAP1	NA	7.0441	48.4459	NA	NA	0.231677	0.0554355	0.166798	0.17074	0.201913	0.09616	0.0803582	0.511584	0.188527	0.120814	0.141863	0.244926	0.135829	0.26578	0.211487	0.0810825	0.0825669	0.500009	0.0535677	0.662001	0.160683	0.187189	0.175148	0.15002	-0.00156832	0.989796	0.0300733	0.806224	-0.0224907	0.854459	-0.0747719	0.541457	0.0383748	0.754237	-0.214607	0.0765958	-0.103958	0.395287	0.0107425	0.930189	-0.135919	0.26546	-0.058206	0.63474	-0.145166	0.233996	-0.057496	0.638883	-0.086794	0.478242	-0.136329	0.264007	-0.109925	0.36857	-0.0974935	0.425481	-0.0790405	0.518554	-0.0833957	0.495701	-0.196381	0.105824	-0.091578	0.45423	-0.137883	0.258551	-0.0765386	0.531919	0.0184853	0.880166	-0.148007	0.224872	-0.19846	0.102107	-0.122603	0.315569
ERAP2	turquoise	8.49902	58.4521	turquoise	turquoise	-0.316706	0.00801769	0.291986	0.0149159	0.0790679	0.518408	0.233127	0.0538831	-0.347213	0.00346673	-0.792938	4.65828e-16	-0.527158	3.26108e-06	-0.737917	4.70815e-13	-0.960034	8.95168e-39	-0.761321	3.11632e-14	-0.636842	4.04463e-09	-0.349987	0.00319897	-0.289095	0.0159868	-0.54865	1.05694e-06	0.438784	0.000162341	0.347467	0.00344146	0.430959	0.000218479	0.707997	1.0233e-11	0.973977	6.41034e-45	0.705012	1.36226e-11	0.713869	5.76716e-12	0.62016	1.32445e-08	0.57203	2.82829e-07	0.783554	1.74427e-15	0.787269	1.04254e-15	0.761437	3.07205e-14	0.366704	0.00194071	-0.131337	0.282061	-0.154107	0.206126	-0.284917	0.0176505	0.0158996	0.89683	-0.531317	2.63803e-06	-0.32198	0.00697651	-0.108911	0.373033	0.254986	0.0344755	0.606257	3.3792e-08	0.585688	1.24752e-07	0.345278	0.00366513
ERAS	NA	6.8806	47.3215	NA	skyblue	-0.0164801	0.893085	0.140729	0.248755	0.128777	0.291629	0.205542	0.0902066	0.183486	0.131261	0.0234751	0.848163	-0.0764706	0.532284	-0.22042	0.0687659	-0.198119	0.102711	-0.0276391	0.82164	-0.104618	0.392275	-0.159579	0.190279	-0.191003	0.115923	-0.143025	0.241041	0.110504	0.36604	-0.00393374	0.974409	0.125712	0.303358	0.0504657	0.680483	0.173152	0.154793	0.0838248	0.493478	0.187943	0.121991	0.16442	0.177004	0.0232071	0.849876	0.0345027	0.778366	0.111955	0.359741	0.261293	0.0301103	0.271347	0.024115	0.0208865	0.864738	0.0596801	0.626175	0.0660394	0.589796	-0.269129	0.0253425	-0.192188	0.113637	-0.159566	0.190315	-0.270205	0.0247405	-0.052187	0.670204	0.405841	0.000540685	0.147978	0.224964	0.0271142	0.824973
ERBB2	NA	8.46543	58.2212	NA	black	0.258681	0.0318582	0.0889721	0.467226	-0.0967259	0.429152	0.0789997	0.51877	0.416987	0.000364827	0.491256	1.81856e-05	0.343134	0.00389678	0.381527	0.00121816	0.381901	0.00120361	0.478237	3.23794e-05	0.399231	0.000678421	0.208653	0.0853361	0.204932	0.0911862	0.439685	0.000156808	-0.0853118	0.485816	0.00537139	0.965061	0.128435	0.292922	-0.383939	0.00112692	-0.402025	0.000616722	-0.161635	0.184557	-0.291832	0.0149712	-0.0876861	0.473713	-0.0160524	0.895843	-0.225377	0.0626094	-0.49213	1.74801e-05	-0.401876	0.000619871	-0.29535	0.0137484	-0.27615	0.0216287	-0.0999382	0.413911	-0.0188728	0.877674	-0.00796436	0.948214	-0.167735	0.168315	-0.136549	0.263228	-0.103181	0.398847	-0.0198875	0.871152	-0.382239	0.00119054	-0.514624	6.07586e-06	-0.517139	5.37311e-06
ERBB2IP	NA	7.19613	49.4915	NA	saddlebrown	-0.294411	0.0140659	-0.156492	0.199108	-0.221463	0.0674319	0.0707517	0.563469	-0.073115	0.550478	-0.1474	0.2268	-0.311175	0.00925333	-0.0118413	0.92307	-0.209426	0.0841584	-0.0120963	0.921419	-0.281529	0.0191066	-0.00286112	0.981385	-0.017592	0.885918	-0.255267	0.0342704	0.181705	0.135111	0.067039	0.584165	-0.0737809	0.546844	0.084902	0.487921	0.2204	0.0687919	0.147195	0.227454	-0.00337563	0.978039	0.018832	0.877936	0.0982539	0.421862	0.281766	0.0190013	0.206346	0.0889273	0.131378	0.281908	0.025116	0.837689	-0.170341	0.161705	-0.0215024	0.860789	-0.15217	0.211955	0.0764426	0.532435	-0.0784779	0.521544	0.115711	0.343746	0.248019	0.0398995	0.400432	0.000651248	0.258192	0.0321949	0.149406	0.220472	0.248861	0.0392084
ERBB3	blue	8.08172	55.5822	blue	blue	0.18534	0.127342	-0.41435	0.000400912	-0.179909	0.139078	-0.516448	5.55839e-06	-0.0332708	0.786088	0.444702	0.000129056	0.246391	0.041264	0.570272	3.13409e-07	0.833715	6.07723e-19	0.522748	4.0707e-06	0.461933	6.45678e-05	0.31514	0.00835199	0.402047	0.00061626	0.52632	3.40222e-06	-0.34037	0.00421438	-0.253864	0.0353047	-0.464423	5.8239e-05	-0.489078	2.00616e-05	-0.814015	1.84269e-17	-0.605997	3.43744e-08	-0.584123	1.37282e-07	-0.667801	3.6627e-10	-0.527044	3.28003e-06	-0.626935	8.25068e-09	-0.625072	9.40846e-09	-0.731978	8.96096e-13	-0.401068	0.000637244	0.399	0.000683766	0.0939067	0.442787	0.18103	0.136592	0.255616	0.0340166	0.647816	1.78131e-09	0.478249	3.23619e-05	0.34745	0.00344306	-0.137403	0.260227	-0.615979	1.76372e-08	-0.382344	0.00118654	-0.0717684	0.557863
ERBB4	NA	6.71991	46.2163	NA	darkolivegreen	0.0675393	0.581356	0.0832091	0.496669	-0.0213424	0.861815	0.185738	0.126513	0.156119	0.200193	0.100329	0.412078	-0.0675979	0.581028	0.115862	0.343112	0.0245988	0.840988	0.0496965	0.685096	0.173792	0.153251	0.158579	0.193105	0.199689	0.0999586	0.268338	0.0257924	0.123052	0.313786	0.1701	0.162308	0.214271	0.0770695	-0.0674981	0.581587	-0.020753	0.865595	0.147836	0.225415	-0.0576881	0.637761	-0.0471847	0.700238	-0.0534275	0.662832	-0.164036	0.178034	-0.144809	0.235162	-0.190679	0.116554	-0.26683	0.0266699	-0.357078	0.00259622	-0.23445	0.0524983	-0.29001	0.0156408	0.00336437	0.978112	-0.0990575	0.418058	-0.0443233	0.71763	0.102326	0.402786	-0.0113924	0.925978	-0.182443	0.133504	-0.270147	0.0247727	-0.149969	0.218717
ERC1	NA	7.31828	50.3316	NA	white	0.176136	0.147698	0.0832583	0.496414	0.0657708	0.591313	0.0541144	0.658764	0.141996	0.244477	0.174914	0.150574	0.165361	0.174506	0.124089	0.309694	0.143345	0.239978	0.12262	0.315501	0.256029	0.0337189	0.169581	0.163613	0.17426	0.152129	0.20487	0.0912871	0.0840135	0.492502	0.173116	0.154881	0.0873907	0.47521	-0.0182975	0.881375	-0.164492	0.176814	-0.0213315	0.861885	-0.186595	0.124741	-0.0618184	0.613837	-0.218668	0.0710552	-0.141699	0.245476	-0.0994177	0.416358	-0.265303	0.0275838	-0.197298	0.104171	-0.115161	0.346059	-0.187408	0.123078	-0.208317	0.0858519	-0.0819396	0.503282	-0.0176452	0.885575	0.0271576	0.824698	-0.0189576	0.877128	-0.0787169	0.520273	-0.0929606	0.447417	-0.178788	0.141598	-0.154703	0.204355
ERC2	blue	8.71425	59.9324	blue	blue	0.27726	0.0210859	-0.392715	0.000844688	-0.0838477	0.49336	-0.41998	0.000327484	0.161958	0.183669	0.664886	4.64763e-10	0.37605	0.00145058	0.663483	5.20749e-10	0.979866	1.30328e-48	0.666737	3.99669e-10	0.536255	2.04345e-06	0.227184	0.0604796	0.266503	0.0268637	0.494679	1.55654e-05	-0.492073	1.75256e-05	-0.429666	0.000229307	-0.598468	5.60153e-08	-0.699303	2.33172e-11	-0.974206	4.78617e-45	-0.818221	9.209e-18	-0.68605	7.74604e-11	-0.731875	9.06061e-13	-0.562835	4.80771e-07	-0.729203	1.20348e-12	-0.752784	8.68767e-14	-0.716139	4.60305e-12	-0.346573	0.00353127	0.315815	0.00820644	0.293627	0.0143362	0.342993	0.00391243	0.175693	0.148735	0.698766	2.45091e-11	0.488167	2.08974e-05	0.192683	0.112692	-0.17389	0.153016	-0.568552	3.46339e-07	-0.402557	0.00060556	-0.152203	0.211854
ERCC1	turquoise	10.2496	70.4917	brown	brown	-0.277313	0.0210607	0.341617	0.00406837	-0.00643637	0.95814	0.3353	0.00485728	-0.237429	0.0494843	-0.649048	1.62126e-09	-0.246762	0.0409496	-0.583109	1.46021e-07	-0.89808	1.35726e-25	-0.630543	6.3827e-09	-0.322722	0.00684015	0.0492409	0.687833	-0.0278883	0.820059	-0.2669	0.0266288	0.593251	7.79963e-08	0.631407	5.99934e-09	0.692284	4.43881e-11	0.782128	2.11988e-15	0.90209	3.78058e-26	0.931037	4.84104e-31	0.665268	4.50575e-10	0.727997	1.36657e-12	0.398703	0.000690706	0.595629	6.71224e-08	0.641819	2.79981e-09	0.511609	7.03109e-06	0.166024	0.172759	-0.326305	0.00621326	-0.533611	2.34413e-06	-0.447852	0.000114023	-0.15312	0.209081	-0.693667	3.91571e-11	-0.529393	2.911e-06	-0.179664	0.139625	0.0153315	0.900497	0.293298	0.0144506	0.174494	0.15157	-0.0269316	0.826133
ERCC2	NA	8.10351	55.7321	NA	darkred	0.0987157	0.419674	0.150507	0.217051	-0.091828	0.452994	0.305311	0.0107414	0.171409	0.159053	0.13862	0.255988	0.0255595	0.834863	0.0348304	0.776315	-0.0822226	0.501804	0.0347333	0.776923	0.338964	0.00438466	0.448334	0.000111868	0.427734	0.00024641	0.436294	0.000178572	0.440911	0.000149563	0.419081	0.000338323	0.465546	5.55771e-05	0.125628	0.303687	0.0785535	0.521142	0.379923	0.00128247	0.103655	0.396671	0.0770426	0.529213	-0.237597	0.0493191	-0.0796233	0.515465	-0.0665765	0.586767	-0.264803	0.0278889	-0.409923	0.000468866	-0.243066	0.0441716	-0.561613	5.15285e-07	-0.54644	1.19108e-06	-0.103238	0.398583	-0.289089	0.0159889	-0.220592	0.0685453	-0.0544025	0.657061	-0.0841537	0.491778	-0.118303	0.332969	-0.396146	0.000753029	-0.393691	0.000817627
ERCC3	NA	9.04217	62.1877	lightyellow	lightyellow	-0.363675	0.00212889	-0.222348	0.0663164	-0.376381	0.00143546	-0.249216	0.0389198	-0.443883	0.000133252	-0.384594	0.00110324	-0.0799891	0.513531	-0.158253	0.194036	-0.179552	0.139877	-0.104798	0.391456	0.0641232	0.600657	0.281366	0.0191788	0.413671	0.000410712	0.327217	0.00606207	0.322926	0.00680302	0.68674	7.28857e-11	0.278452	0.0205165	0.414995	0.00039179	0.244397	0.042988	0.42995	0.000226887	0.11946	0.328229	0.063046	0.606801	0.229109	0.058275	0.254962	0.034493	0.0789735	0.51891	-0.109973	0.36836	-0.358672	0.00247559	-0.222097	0.0666314	-0.43334	0.00019975	-0.377265	0.00139583	0.406167	0.000534592	-0.19359	0.110976	0.00695312	0.954782	0.241648	0.0454618	-0.0388133	0.751519	-0.312204	0.00901166	-0.0986221	0.420117	-0.110145	0.367608
ERCC4	NA	6.87296	47.2689	NA	skyblue	-0.0487957	0.690512	0.00741867	0.951758	0.0272792	0.823925	0.0839282	0.492943	-0.00674275	0.956149	-0.0317058	0.795927	-0.174514	0.151523	-0.0543521	0.657359	-0.0963348	0.431029	-0.0273848	0.823254	-0.106746	0.382663	-0.0933278	0.445617	-0.0872464	0.475942	-0.110665	0.365335	0.0184598	0.880331	-0.0447917	0.714773	-0.0333583	0.785539	0.0484511	0.692588	0.0990318	0.418179	-0.0191534	0.875869	0.133702	0.273407	-0.0026994	0.982437	0.0823854	0.500955	0.164491	0.176817	0.233609	0.053375	0.123035	0.313854	0.117006	0.338333	-0.0137526	0.9107	0.0994772	0.416078	0.009129	0.940654	0.0557719	0.648989	-0.0224987	0.854408	0.00838042	0.945513	-0.0146109	0.905151	0.152997	0.209451	0.279805	0.0198862	0.207909	0.0864814	0.074431	0.543307
ERCC5	turquoise	9.93632	68.3372	turquoise	turquoise	-0.282813	0.0185428	0.319181	0.0075134	0.0697849	0.568825	0.235822	0.0510924	-0.285084	0.0175813	-0.756065	5.88759e-14	-0.332224	0.0052882	-0.697475	2.76213e-11	-0.920106	5.59559e-29	-0.737993	4.66873e-13	-0.545455	1.25584e-06	-0.329997	0.00562085	-0.323685	0.0066664	-0.448302	0.000112012	0.351533	0.00305782	0.392727	0.000844347	0.506358	9.03735e-06	0.666801	3.97576e-10	0.933226	1.7027e-31	0.706694	1.15988e-11	0.672477	2.48558e-10	0.693467	3.9875e-11	0.72827	1.328e-12	0.785612	1.31323e-15	0.685954	7.8124e-11	0.775317	5.27305e-15	0.36325	0.00215654	-0.201897	0.0961874	-0.124132	0.309526	-0.207114	0.0877193	0.0192517	0.875237	-0.625925	8.8604e-09	-0.468511	4.90797e-05	-0.225184	0.0628411	0.169376	0.16413	0.470267	4.55726e-05	0.475383	3.66306e-05	0.133408	0.274474
ERCC6	NA	7.08696	48.7407	NA	NA	-0.299013	0.0125675	-0.236057	0.0508548	-0.296135	0.0134876	-0.118456	0.332341	-0.150864	0.215948	-0.121397	0.32039	-0.301922	0.011693	-0.105131	0.389947	-0.0947383	0.43874	-0.027629	0.821704	-0.088181	0.471211	-0.0179888	0.883363	0.148765	0.222478	0.0375705	0.759231	0.181968	0.134536	0.17148	0.158877	0.0235449	0.847717	0.0982274	0.421989	0.135111	0.268338	0.110493	0.366088	0.0962018	0.431668	-0.0607016	0.620268	0.0235975	0.847381	0.042247	0.730341	0.0643109	0.599589	0.0616229	0.61496	0.0267463	0.827311	0.00423421	0.972455	-0.043731	0.721248	-0.0830048	0.497731	0.0997996	0.414562	0.00544148	0.964606	0.158074	0.194547	0.0677938	0.57993	0.00783371	0.949063	0.186403	0.125135	0.100973	0.40907	0.119968	0.326161
ERCC6L	NA	6.87419	47.2774	NA	lightyellow	-0.259106	0.0315679	-0.17111	0.159792	-0.244447	0.0429442	-0.0226958	0.853146	-0.0893026	0.465567	-0.102522	0.401881	0.00575933	0.96254	-0.0735153	0.548292	-0.0940727	0.441977	0.0302594	0.805049	-0.0125883	0.918233	0.143313	0.240084	0.203868	0.0929161	0.120011	0.325985	0.159827	0.189581	0.345695	0.00362162	0.171078	0.15987	0.15408	0.206207	0.120452	0.324197	0.225193	0.0628304	-0.0322364	0.792588	0.0275358	0.822295	0.167219	0.169646	0.0772343	0.528185	0.15473	0.204276	-0.0457793	0.708761	-0.0859574	0.482509	-0.141362	0.246612	-0.218959	0.0706705	-0.176252	0.147426	0.154211	0.205816	-0.1752	0.149896	-0.0354945	0.772165	0.143154	0.240612	-0.048986	0.689367	-0.0756943	0.536467	-0.0722918	0.554987	-0.0755443	0.537277
ERCC8	NA	7.30642	50.2501	NA	turquoise	-0.472409	4.16072e-05	-0.0368371	0.763793	-0.193346	0.111436	0.0750902	0.539732	-0.270848	0.0243867	-0.477604	3.328e-05	-0.275415	0.0219945	-0.44887	0.000109522	-0.574231	2.48504e-07	-0.309267	0.00971635	-0.430785	0.000219907	-0.196895	0.104896	-0.122755	0.314966	-0.36333	0.00215128	0.263409	0.0287539	0.300726	0.0120458	0.278407	0.0205377	0.519404	4.80629e-06	0.593697	7.58361e-08	0.446436	0.00012057	0.347935	0.00339516	0.350734	0.00313007	0.396137	0.00075326	0.486157	2.28594e-05	0.569048	3.3652e-07	0.449302	0.000107658	0.19313	0.111844	-0.209011	0.0847896	-0.100047	0.413399	-0.161153	0.185885	-0.026885	0.826429	-0.341436	0.00408933	-0.101544	0.406409	0.059727	0.625903	0.0886926	0.468632	0.426901	0.000254139	0.361359	0.00228355	0.280904	0.0193858
EREG	NA	7.01817	48.2676	NA	white	0.129495	0.288921	-0.0242235	0.843382	0.000656096	0.995731	0.0608525	0.619397	0.153238	0.208726	0.196368	0.105848	0.108079	0.376717	0.176305	0.147304	0.171568	0.15866	0.0339945	0.781549	0.276142	0.0216327	0.0946175	0.439327	0.16247	0.182269	0.147558	0.226296	0.0681563	0.577901	-0.0980521	0.422821	0.02142	0.861317	-0.0336171	0.783915	-0.183768	0.13066	-0.0994027	0.416429	-0.205099	0.0909171	-0.105043	0.390345	-0.267631	0.0262009	-0.266159	0.0270682	-0.0895797	0.464178	-0.181808	0.134885	-0.094879	0.438057	0.0140428	0.908823	-0.0843648	0.490689	-0.0698764	0.568318	-0.120949	0.322193	0.0815246	0.505454	-0.0188254	0.877978	-0.0796001	0.515588	-0.0960099	0.432592	-0.101099	0.408479	-0.205229	0.0907085	-0.0593091	0.628326
ERF	turquoise	8.44534	58.083	turquoise	turquoise	-0.129713	0.288107	0.317812	0.00778881	0.096958	0.42804	0.28509	0.0175788	-0.0696522	0.569563	-0.464012	5.92423e-05	-0.158771	0.192561	-0.494007	1.60503e-05	-0.677483	1.62855e-10	-0.554448	7.69358e-07	-0.289083	0.0159913	-0.127858	0.295114	-0.234197	0.0527605	-0.375935	0.00145585	0.365101	0.00203837	0.290559	0.0154365	0.441768	0.000144678	0.497877	1.34387e-05	0.66576	4.32859e-10	0.576451	2.17891e-07	0.599816	5.13722e-08	0.648649	1.67159e-09	0.355258	0.00274035	0.437126	0.000172986	0.509269	7.86728e-06	0.546242	1.20384e-06	0.404716	0.00056215	-0.112909	0.355635	-0.187264	0.123371	-0.12368	0.311306	-0.264173	0.0282772	-0.500447	1.19295e-05	-0.51569	5.76802e-06	-0.388745	0.000963307	0.0316048	0.796563	0.364263	0.00209113	0.179683	0.139583	-0.0244081	0.842204
ERG	NA	6.82518	46.9403	NA	white	-0.0522353	0.669916	-0.11869	0.331381	-0.216204	0.0743769	-0.1048	0.39145	-0.00511859	0.966705	0.134962	0.268873	0.303233	0.0113167	0.199506	0.100276	0.190019	0.117848	0.212228	0.0799983	0.455142	8.52084e-05	0.313329	0.00875369	0.35464	0.00279092	0.430601	0.000221431	0.0429106	0.72627	0.298592	0.0126985	0.266061	0.0271267	-0.102811	0.400548	-0.175401	0.149422	0.116936	0.338624	-0.156664	0.198607	-0.046834	0.702361	-0.112015	0.359481	-0.231037	0.0561323	-0.225707	0.0622158	-0.328736	0.00581744	-0.364969	0.00204656	-0.202239	0.0956138	-0.291204	0.0151995	-0.191351	0.115248	-0.0669619	0.584598	-0.0933084	0.445711	-0.124789	0.306951	-0.00202843	0.986802	-0.121631	0.31945	-0.421014	0.000315416	-0.42574	0.000265291	-0.335015	0.00489579
ERGIC1	NA	8.83589	60.769	NA	turquoise	-0.0367004	0.764644	0.294848	0.0139174	0.100122	0.413049	0.26032	0.0307515	0.0527945	0.66659	-0.322691	0.00684571	-0.135862	0.265664	-0.498549	1.30275e-05	-0.504835	9.71241e-06	-0.433941	0.000195261	-0.250741	0.0377014	-0.20458	0.0917555	-0.0928462	0.447978	-0.188218	0.121438	0.26046	0.0306584	0.235195	0.0517309	0.37611	0.00144784	0.369681	0.00177051	0.490872	1.85039e-05	0.429824	0.000227961	0.34263	0.00395303	0.41271	0.000424964	0.232306	0.0547575	0.327666	0.00598879	0.273963	0.0227323	0.373918	0.00155133	0.225104	0.0629367	-0.17374	0.153376	-0.204208	0.0923606	-0.169716	0.163273	-0.171023	0.160007	-0.420977	0.000315848	-0.316396	0.00808287	-0.272818	0.0233287	-0.164059	0.177971	0.198014	0.102895	0.141562	0.245938	0.03466	0.777382
ERGIC2	tan	8.47945	58.3176	tan	tan	-0.00779682	0.949302	-0.132496	0.277797	0.232552	0.0544942	-0.249942	0.0383358	0.0296683	0.808784	0.123461	0.31217	0.307468	0.0101714	0.178757	0.141667	0.267679	0.0261729	0.182819	0.132693	-0.211771	0.0806663	-0.423423	0.000288876	-0.640815	3.01719e-09	-0.482436	2.69505e-05	-0.728424	1.30662e-12	-0.614637	1.93191e-08	-0.560037	5.63233e-07	-0.232302	0.0547622	-0.294408	0.014067	-0.588328	1.06033e-07	-0.109088	0.37225	0.0341495	0.780578	0.16045	0.187837	-0.166833	0.170647	0.0180252	0.883128	0.322218	0.00693245	0.637018	3.99283e-09	0.283018	0.0184542	0.758056	4.63511e-14	0.915146	3.87999e-28	-0.280721	0.0194686	0.293926	0.0142326	0.0437337	0.721231	-0.195851	0.106788	-0.223679	0.0646658	0.134576	0.270257	0.271501	0.0240318	0.0940775	0.441954
ERGIC3	turquoise	11.5868	79.6884	turquoise	turquoise	-0.370163	0.00174426	0.206072	0.089362	-0.0983524	0.421395	0.219528	0.0699238	-0.331113	0.00545199	-0.687809	6.62907e-11	-0.418976	0.000339606	-0.604841	3.7082e-08	-0.849881	2.60264e-20	-0.577455	2.05238e-07	-0.395926	0.000758635	-0.0874677	0.47482	-0.0168839	0.890481	-0.217445	0.0726897	0.502728	1.07239e-05	0.63333	5.22287e-09	0.597978	5.78002e-08	0.701272	1.93985e-11	0.874892	8.8543e-23	0.821142	5.62864e-18	0.517947	5.16427e-06	0.544052	1.3539e-06	0.50798	8.36653e-06	0.632165	5.68087e-09	0.629009	7.12201e-09	0.509578	7.75176e-06	0.107306	0.380161	-0.296078	0.0135062	-0.417098	0.000363374	-0.453299	9.17772e-05	0.0854414	0.485151	-0.617824	1.55516e-08	-0.325009	0.00643388	0.0223278	0.855502	0.107582	0.378925	0.34377	0.00382672	0.309979	0.00954138	0.125734	0.303276
ERH	turquoise	11.1351	76.5815	turquoise	turquoise	-0.246037	0.0415659	0.236286	0.0506239	-0.00515744	0.966452	0.192066	0.11387	-0.320343	0.00728622	-0.644386	2.30987e-09	-0.361448	0.00227742	-0.583592	1.41797e-07	-0.770983	9.26372e-15	-0.619264	1.40878e-08	-0.480314	2.95782e-05	-0.101222	0.407906	-0.0916042	0.454101	-0.305746	0.0106244	0.451403	9.9018e-05	0.476975	3.41985e-05	0.501097	1.15739e-05	0.742663	2.77968e-13	0.778248	3.57657e-15	0.695304	3.37246e-11	0.620239	1.31723e-08	0.559895	5.67727e-07	0.349195	0.0032735	0.491108	1.83078e-05	0.627211	8.09154e-09	0.469197	4.76801e-05	0.196503	0.105602	-0.09613	0.432014	-0.367732	0.00188037	-0.318023	0.00774577	-0.0408218	0.739107	-0.419662	0.000331282	-0.280249	0.0196824	-0.00599352	0.961017	-0.0629525	0.607336	0.32801	0.00593321	0.298408	0.0127563	0.152155	0.211998
ERI1	turquoise	7.96894	54.8065	turquoise	turquoise	-0.368533	0.00183447	0.243038	0.0441963	0.022836	0.85225	0.220831	0.0682379	-0.339663	0.00429932	-0.755477	6.31552e-14	-0.441848	0.000144228	-0.716545	4.42012e-12	-0.927745	2.18861e-30	-0.687061	7.08406e-11	-0.512086	6.87107e-06	-0.253679	0.0354432	-0.233635	0.0533474	-0.479532	3.06056e-05	0.478527	3.1974e-05	0.393062	0.000834986	0.460402	6.87694e-05	0.66726	3.82897e-10	0.942393	1.40464e-33	0.725732	1.73172e-12	0.700692	2.04818e-11	0.651528	1.33968e-09	0.570139	3.15858e-07	0.774365	5.97465e-15	0.731138	9.80153e-13	0.732705	8.28953e-13	0.353313	0.00290226	-0.117453	0.336478	-0.189243	0.119385	-0.272707	0.0233874	0.0226222	0.853617	-0.552088	8.76155e-07	-0.377796	0.00137246	-0.194146	0.109935	0.234671	0.0522691	0.57726	2.07647e-07	0.509172	7.90389e-06	0.238571	0.0483676
ERI2	plum1	7.17175	49.3239	NA	plum1	-0.0240863	0.844259	0.259379	0.031383	0.108127	0.376501	0.073094	0.550593	-0.220266	0.0689653	-0.483482	2.57364e-05	-0.192018	0.113964	-0.470026	4.60392e-05	-0.515521	5.81576e-06	-0.540101	1.67012e-06	-0.358752	0.00246971	-0.276506	0.0214534	-0.20905	0.0847292	-0.30557	0.0106715	0.175677	0.148773	0.075105	0.539652	0.234469	0.0524783	0.455128	8.52553e-05	0.511727	6.99107e-06	0.318433	0.00766267	0.483381	2.58521e-05	0.410464	0.000460034	0.255294	0.0342506	0.461602	6.54574e-05	0.589671	9.75645e-08	0.478237	3.2379e-05	0.373883	0.00155303	0.107498	0.379302	-0.0516623	0.673331	0.00828423	0.946137	-0.12767	0.295831	-0.27012	0.0247876	-0.274606	0.022403	-0.239849	0.0471425	0.00248098	0.983858	0.324267	0.0065633	0.370959	0.00170162	0.171821	0.158039
ERI3	blue	10.1065	69.508	blue	blue	0.370269	0.00173851	-0.154134	0.206046	0.0542867	0.657745	-0.130841	0.283897	0.406932	0.000520569	0.764466	2.11293e-14	0.504001	1.01015e-05	0.7359	5.86975e-13	0.846855	4.82476e-20	0.727087	1.50341e-12	0.65072	1.42581e-09	0.393603	0.000820046	0.250962	0.0375277	0.437215	0.000172401	-0.351409	0.00306899	-0.395446	0.00077097	-0.353707	0.00286878	-0.719427	3.30747e-12	-0.875342	7.9078e-23	-0.591416	8.75067e-08	-0.604356	3.82756e-08	-0.485921	2.31004e-05	-0.574957	2.38069e-07	-0.6878	6.63479e-11	-0.764579	2.08355e-14	-0.691027	4.97181e-11	-0.307073	0.0102738	0.0787107	0.520306	0.118341	0.332814	0.241273	0.0458073	-0.150851	0.215989	0.390323	0.000914454	0.165129	0.17512	0.0249943	0.838465	-0.0882028	0.471101	-0.525415	3.56115e-06	-0.594029	7.42698e-08	-0.354569	0.00279681
ERICH1	blue	9.01047	61.9697	blue	blue	0.194653	0.108992	-0.435017	0.00018746	-0.103804	0.395991	-0.394184	0.000804271	0.160133	0.188723	0.65381	1.12224e-09	0.281235	0.0192375	0.667776	3.67037e-10	0.953	1.82508e-36	0.707368	1.08722e-11	0.416423	0.000372283	0.122943	0.314218	0.175408	0.149405	0.404141	0.000573436	-0.559877	5.6833e-07	-0.481662	2.78834e-05	-0.682171	1.08783e-10	-0.747806	1.54994e-13	-0.939519	6.84831e-33	-0.857443	5.23771e-21	-0.714324	5.51316e-12	-0.797447	2.41028e-16	-0.474372	3.82559e-05	-0.658347	7.85563e-10	-0.678563	1.48498e-10	-0.657512	8.39262e-10	-0.332094	0.00530719	0.219144	0.0704276	0.401633	0.000625054	0.348211	0.00336814	0.211679	0.0807999	0.718872	3.49838e-12	0.56942	3.29346e-07	0.297482	0.01305	-0.0255243	0.835087	-0.452089	9.63413e-05	-0.294459	0.0140498	-0.0133752	0.913141
ERLIN1	turquoise	7.56037	51.9966	turquoise	turquoise	-0.292543	0.0147168	0.157731	0.19553	-0.0731121	0.550494	0.128326	0.293336	-0.150373	0.217465	-0.503933	1.0134e-05	-0.257803	0.0324643	-0.589863	9.64053e-08	-0.689593	5.65453e-11	-0.454619	8.70243e-05	-0.376413	0.001434	-0.14535	0.233397	-0.122396	0.316392	-0.329986	0.00562255	0.390655	0.000904463	0.313604	0.00869159	0.4329	0.0002031	0.526543	3.36419e-06	0.691215	4.88856e-11	0.592634	8.10807e-08	0.544187	1.34419e-06	0.515803	5.7364e-06	0.381064	0.00123641	0.488614	2.04836e-05	0.504634	9.805e-06	0.530366	2.76984e-06	0.338319	0.00446477	-0.0632357	0.605717	-0.24693	0.040808	-0.195603	0.107241	-0.0852068	0.486355	-0.496752	1.41536e-05	-0.370852	0.0017073	-0.175627	0.148891	0.0370347	0.762563	0.406879	0.000521518	0.236685	0.0502234	0.0805733	0.510451
ERLIN2	turquoise	9.09576	62.5562	turquoise	turquoise	-0.37596	0.00145471	0.223754	0.0645743	0.0377536	0.758093	0.24857	0.039446	-0.272237	0.0236369	-0.71978	3.19144e-12	-0.452865	9.33899e-05	-0.677878	1.57465e-10	-0.925073	7.06858e-30	-0.67854	1.48794e-10	-0.627672	7.83167e-09	-0.331701	0.0053648	-0.349398	0.0032542	-0.60112	4.7231e-08	0.408344	0.000495547	0.317365	0.0078807	0.399104	0.000681349	0.664677	4.7272e-10	0.930498	6.22853e-31	0.672627	2.45463e-10	0.668374	3.49402e-10	0.658363	7.84564e-10	0.600389	4.95113e-08	0.79298	4.63001e-16	0.756317	5.71261e-14	0.794699	3.60834e-16	0.463785	5.98054e-05	-0.0688021	0.574294	-0.0894567	0.464794	-0.178787	0.1416	-0.0912065	0.456071	-0.555253	7.3581e-07	-0.371585	0.00166879	-0.18423	0.129678	0.186909	0.124095	0.670277	2.98556e-10	0.543573	1.38901e-06	0.283188	0.0183814
ERMAP	turquoise	8.25015	56.7406	turquoise	turquoise	-0.264517	0.0280645	0.284049	0.0180142	0.136931	0.261883	0.180026	0.138817	-0.299567	0.0123967	-0.705032	1.35965e-11	-0.370697	0.00171555	-0.645989	2.04654e-09	-0.830224	1.14823e-18	-0.685723	7.97263e-11	-0.682651	1.04337e-10	-0.357276	0.00258098	-0.33147	0.0053989	-0.529545	2.8885e-06	0.204416	0.0920222	0.294407	0.0140673	0.354036	0.00284111	0.692379	4.40112e-11	0.837349	3.08491e-19	0.574468	2.45046e-07	0.629537	6.85859e-09	0.570626	3.07012e-07	0.541371	1.56156e-06	0.615026	1.88174e-08	0.731085	9.85714e-13	0.737929	4.70195e-13	0.466717	5.29223e-05	-0.16085	0.186727	-0.0671413	0.58359	-0.0934804	0.44487	-0.0717515	0.557956	-0.436778	0.0001753	-0.283859	0.0180947	-0.094347	0.440642	0.0541097	0.658792	0.488722	2.03846e-05	0.556547	6.84754e-07	0.277674	0.0208866
ERMN	blue	8.62614	59.3265	blue	blue	0.217343	0.0728273	-0.396774	0.000737266	-0.151406	0.214285	-0.44086	0.000149855	0.0511469	0.676408	0.479489	3.06629e-05	0.355757	0.00270013	0.569982	3.18754e-07	0.826901	2.07623e-18	0.429036	0.000234762	0.472097	4.2164e-05	0.267392	0.0263403	0.285201	0.0175329	0.403465	0.000586944	-0.350442	0.00315686	-0.406883	0.00052145	-0.543074	1.42646e-06	-0.504269	9.97515e-06	-0.81843	8.89374e-18	-0.660766	6.47903e-10	-0.546491	1.18779e-06	-0.562291	4.95841e-07	-0.545048	1.28358e-06	-0.63542	4.48761e-09	-0.579551	1.81039e-07	-0.611122	2.44732e-08	-0.179996	0.138884	0.613368	2.1048e-08	0.199228	0.10076	0.3641	0.00210152	0.127032	0.298272	0.640529	3.08189e-09	0.36096	0.00231119	0.123429	0.312297	-0.213353	0.0783748	-0.557139	6.62554e-07	-0.377892	0.00136829	-0.141171	0.247257
ERMP1	blue	9.38868	64.5709	blue	blue	0.28112	0.019289	-0.294493	0.0140381	-0.0484189	0.692783	-0.285376	0.0174606	0.256295	0.0335281	0.625022	9.44119e-09	0.495941	1.46912e-05	0.539614	1.71353e-06	0.821842	4.99595e-18	0.514838	6.01272e-06	0.554271	7.76912e-07	0.22292	0.0656029	0.218082	0.0718346	0.404152	0.000573216	-0.363256	0.00215617	-0.346435	0.00354539	-0.430143	0.000225253	-0.523403	3.93961e-06	-0.833677	6.12008e-19	-0.657549	8.36754e-10	-0.539359	1.7367e-06	-0.451216	9.97611e-05	-0.518904	4.9264e-06	-0.691266	4.86624e-11	-0.626414	8.56044e-09	-0.548886	1.04348e-06	-0.117286	0.33717	0.467429	5.13645e-05	0.217442	0.0726936	0.404316	0.000569971	-0.0627941	0.608242	0.505685	9.32988e-06	0.231068	0.0560986	-0.123655	0.311402	-0.375377	0.0014817	-0.480433	2.94252e-05	-0.452283	9.55951e-05	-0.302778	0.011446
ERN1	NA	7.4246	51.0628	NA	turquoise	-0.0500938	0.682712	0.244562	0.0428429	0.114422	0.349181	0.235648	0.0512681	-0.046579	0.703907	-0.269107	0.0253549	-0.0779714	0.524244	-0.25945	0.0313347	-0.418442	0.000346217	-0.248583	0.0394357	-0.137873	0.258587	-0.0993474	0.41669	-0.132611	0.277376	-0.186942	0.124028	0.168987	0.165114	0.150386	0.217423	0.280569	0.0195373	0.160821	0.186806	0.411307	0.000446567	0.327947	0.00594339	0.238455	0.0484806	0.343686	0.00383586	0.376741	0.00141918	0.311363	0.00920864	0.317708	0.00781006	0.343408	0.00386643	0.155526	0.201928	-0.133314	0.274814	-0.101826	0.405103	-0.174392	0.151813	0.0181228	0.8825	-0.382663	0.0011744	-0.296924	0.0132298	-0.211335	0.0813059	0.190841	0.116239	0.210926	0.0819105	0.122334	0.316642	-0.0101207	0.934221
ERN2	NA	6.84847	47.1005	NA	NA	-0.281785	0.0189929	-0.392589	0.000848236	-0.358014	0.00252477	-0.293012	0.0145512	-0.168589	0.166127	0.0360063	0.76897	0.0194213	0.874147	0.0981259	0.422471	0.203261	0.0939144	0.200968	0.0977604	0.0664549	0.587453	0.0771859	0.528445	0.0813761	0.506232	0.0901737	0.461209	-0.0777164	0.525606	0.0533923	0.663041	-0.198401	0.102212	-0.0640623	0.601004	-0.172135	0.157268	-0.156944	0.197797	-0.101639	0.40597	-0.169592	0.163585	-0.0633382	0.605132	-0.088033	0.471959	-0.0660218	0.589895	-0.0834924	0.4952	-0.0207818	0.86541	0.200082	0.0992796	0.105093	0.390116	0.133584	0.273837	0.170108	0.162288	0.231122	0.0560393	0.202053	0.0959248	0.0878171	0.47305	-0.0640668	0.600978	-0.0307611	0.801882	-0.0092081	0.940141	-0.0105125	0.931681
ERO1L	blue	8.37239	57.5813	blue	blue	0.183831	0.130525	-0.367934	0.0018687	-0.0598522	0.625178	-0.409045	0.000483539	0.0968063	0.428767	0.543604	1.38669e-06	0.225391	0.0625932	0.554956	7.48005e-07	0.834979	4.80965e-19	0.629989	6.64097e-09	0.339196	0.00435614	0.0531392	0.664542	0.0850776	0.487018	0.323022	0.00678551	-0.518195	5.10161e-06	-0.402539	0.000605938	-0.558192	6.24671e-07	-0.598281	5.6691e-08	-0.832947	7.0001e-19	-0.768459	1.27892e-14	-0.623954	1.01752e-08	-0.643956	2.38585e-09	-0.377163	0.00140032	-0.600783	4.82717e-08	-0.627526	7.91303e-09	-0.571883	2.85275e-07	-0.262559	0.0292923	0.208829	0.0850674	0.358569	0.00248322	0.344156	0.00378476	0.182503	0.133374	0.643869	2.40151e-09	0.518836	4.94283e-06	0.296051	0.0135153	-0.0564608	0.644943	-0.377162	0.00140036	-0.247595	0.0402516	0.018331	0.88116
ERO1LB	turquoise	7.09915	48.8245	NA	steelblue	-0.262996	0.0290147	0.0786262	0.520755	-0.0664195	0.587652	0.0301542	0.805713	-0.314931	0.00839747	-0.525858	3.48248e-06	-0.437972	0.000167479	-0.510024	7.58767e-06	-0.549402	1.01464e-06	-0.468799	4.84888e-05	-0.478444	3.20895e-05	-0.391577	0.000877267	-0.223801	0.0645167	-0.421872	0.000305725	0.133405	0.274483	0.128109	0.294158	0.0916802	0.453725	0.324754	0.0064781	0.571639	2.89384e-07	0.293673	0.0143202	0.293904	0.0142401	0.301369	0.0118553	0.445845	0.000123403	0.590876	9.05105e-08	0.549504	1.00898e-06	0.493613	1.63407e-05	0.170663	0.160901	-0.0278979	0.819997	0.0361385	0.768146	-0.125837	0.302874	0.185917	0.126142	-0.241056	0.0460089	-0.00899465	0.941526	0.0673587	0.582369	0.211311	0.0813423	0.374198	0.00153775	0.553367	8.16662e-07	0.348275	0.00336196
ERP27	NA	6.94754	47.7818	NA	turquoise	-0.111754	0.360608	0.12884	0.29139	0.06965	0.569574	0.0327852	0.789137	-0.275925	0.0217401	-0.420782	0.000318092	-0.35153	0.00305812	-0.270185	0.0247517	-0.422133	0.00030283	-0.358732	0.00247118	-0.267208	0.0264478	-0.200552	0.0984713	-0.168288	0.166896	-0.231723	0.0553855	0.130176	0.286374	0.106544	0.383569	0.0998936	0.41412	0.21212	0.0801562	0.440419	0.000152433	0.261675	0.0298615	0.253722	0.0354111	0.168233	0.167037	0.312789	0.00887663	0.379275	0.00130931	0.317987	0.00775312	0.366408	0.00195844	0.0727318	0.552575	-0.000149859	0.999025	0.0132892	0.913697	-0.162992	0.180848	0.154948	0.203631	-0.189739	0.1184	-0.0518239	0.672367	-0.0170058	0.889695	0.274654	0.0223786	0.285333	0.0174785	0.368425	0.00184063	0.237762	0.0491568
ERP29	blue	11.7573	80.861	NA	white	0.284103	0.0179912	-0.0123408	0.919835	-0.0148546	0.903577	0.0312937	0.798524	0.289697	0.0157584	0.415957	0.000378548	0.278804	0.020351	0.366425	0.00195744	0.414653	0.000396606	0.268736	0.0255655	0.4426	0.000140079	0.341121	0.00412596	0.269017	0.0254057	0.430636	0.000221136	-0.0734786	0.548492	-0.092499	0.449685	-0.0328561	0.788692	-0.42049	0.000321481	-0.410199	0.000464346	-0.168325	0.166802	-0.336719	0.00466912	-0.330759	0.00550502	-0.214966	0.0760923	-0.244568	0.0428379	-0.438353	0.000165049	-0.468488	4.91274e-05	-0.413119	0.000418841	-0.0902783	0.460687	-0.070352	0.565681	-0.116779	0.339278	0.0722179	0.555393	0.0745088	0.542885	0.00804675	0.947679	0.077065	0.529092	0.00449647	0.970749	-0.475663	3.61907e-05	-0.439151	0.000160065	-0.290232	0.0155579
ERP44	NA	7.33272	50.4309	NA	darkgreen	-0.117536	0.336136	-0.266222	0.0270306	-0.0924923	0.449718	-0.316506	0.00805974	-0.178707	0.141782	0.0104598	0.932022	-0.0897356	0.463398	0.0313189	0.798365	0.202993	0.0943568	0.165216	0.174889	0.0459243	0.70788	-0.0134807	0.912458	0.0467477	0.702884	0.00242092	0.984249	-0.0505693	0.679863	-0.0647641	0.597014	-0.23885	0.0480987	-0.155001	0.203475	-0.182357	0.133691	-0.243745	0.0435642	-0.0301132	0.805972	-0.20959	0.0839103	-0.110966	0.364027	0.00605601	0.960611	-0.136381	0.263823	-0.0840339	0.492397	0.0225454	0.854109	0.251651	0.0369893	0.205868	0.0896863	0.189046	0.119777	0.243891	0.0434344	0.304696	0.0109091	0.2409	0.0461541	0.0449465	0.713829	0.0618418	0.613702	0.0580705	0.63553	0.100338	0.412036	0.123099	0.313602
ERRFI1	blue	9.45859	65.0516	blue	blue	0.379058	0.0013184	-0.248882	0.0391916	0.0232604	0.849535	-0.190197	0.117499	0.372433	0.00162521	0.75476	6.87777e-14	0.337365	0.00458562	0.639531	3.31829e-09	0.915386	3.54336e-28	0.633226	5.2623e-09	0.431345	0.000215339	0.0635931	0.603677	0.111488	0.361761	0.382728	0.00117191	-0.543548	1.39087e-06	-0.571015	3.00132e-07	-0.585066	1.296e-07	-0.773389	6.78557e-15	-0.926635	3.58039e-30	-0.846266	5.43221e-20	-0.690455	5.23432e-11	-0.684632	8.77565e-11	-0.485222	2.38298e-05	-0.653337	1.16432e-09	-0.705567	1.29199e-11	-0.607782	3.05598e-08	-0.298957	0.0125848	0.219572	0.0698669	0.403436	0.000587535	0.34401	0.00380055	0.0705389	0.564646	0.607401	3.13387e-08	0.435658	0.00018295	0.139183	0.254044	-0.0930766	0.446847	-0.421952	0.000304831	-0.334997	0.00489825	-0.102165	0.403531
ERV3	turquoise	7.28974	50.1353	turquoise	turquoise	-0.628018	7.64141e-09	-0.12907	0.290521	-0.292505	0.0147306	0.0234519	0.848311	-0.444582	0.00012966	-0.674042	2.17982e-10	-0.434748	0.000189382	-0.434146	0.000193751	-0.709274	9.04429e-12	-0.477147	3.39448e-05	-0.547087	1.15023e-06	-0.156792	0.198237	-0.155875	0.200905	-0.341759	0.00405202	0.357287	0.00258015	0.426431	0.000258602	0.269317	0.0252363	0.583348	1.43913e-07	0.752161	9.34757e-14	0.579332	1.83438e-07	0.460738	6.78282e-05	0.398215	0.000702213	0.472481	4.14796e-05	0.572914	2.68537e-07	0.646661	1.94496e-09	0.55252	8.55601e-07	0.234277	0.0526778	-0.111537	0.361546	-0.13194	0.279837	-0.231028	0.0561421	0.122354	0.31656	-0.362146	0.00222989	-0.0674045	0.582112	0.183816	0.130556	0.181859	0.134774	0.47443	3.81614e-05	0.450016	0.000104648	0.318673	0.00761453
ERVK6	NA	6.84242	47.0589	NA	NA	0.0163475	0.89394	0.00165077	0.989259	0.0105757	0.931271	0.00183484	0.988062	0.0566459	0.643858	0.0838404	0.493398	0.12414	0.309495	0.168249	0.166995	0.0417192	0.733583	0.0948595	0.438152	0.149633	0.219763	0.0932662	0.445918	-0.0725486	0.553579	0.064003	0.601342	-0.0640844	0.600878	0.0195702	0.87319	0.057813	0.637032	-0.0615334	0.615475	-0.0442978	0.717785	0.00352503	0.977067	-0.0698271	0.568591	0.0293277	0.810939	0.0689987	0.573198	-0.0104903	0.931825	-0.117061	0.338107	0.0174444	0.886868	0.0276277	0.821712	-0.118644	0.331569	0.0222084	0.856266	0.0823964	0.500898	-0.118546	0.331971	-0.139153	0.254149	-0.119097	0.329711	-0.0834716	0.495307	-0.136125	0.264729	-0.0612708	0.616987	-0.159804	0.189647	-0.203703	0.0931868
ERVWE1	NA	6.8671	47.2286	NA	lightgreen	-0.0200697	0.869981	0.068772	0.574462	0.167257	0.169547	-0.0443646	0.717378	-0.154445	0.205121	-0.148889	0.22209	-0.0268495	0.826655	-0.17772	0.144031	-0.0801992	0.512422	-0.160579	0.18748	-0.0455509	0.71015	-0.0725328	0.553666	-0.0338246	0.782614	-0.0157707	0.897662	0.00992478	0.935492	0.187812	0.122256	0.0323277	0.792014	0.215647	0.075145	0.0972943	0.426432	0.0622083	0.611598	0.238115	0.0488113	0.0206118	0.866501	0.0345379	0.778146	0.0133191	0.913503	0.103171	0.398892	0.0782522	0.522746	0.0256097	0.834544	-0.0787574	0.520057	-0.00900143	0.941482	-0.0263813	0.829632	0.0716346	0.558599	0.117439	0.336535	0.0513117	0.675423	-0.0142091	0.907748	-0.186154	0.125651	-0.0167911	0.891079	0.155928	0.20075	0.0711154	0.561461
ESAM	pink	8.8638	60.9609	pink	pink	0.364575	0.00207131	0.209529	0.0840022	0.100303	0.4122	0.524607	3.70881e-06	0.738782	4.28065e-13	0.647886	1.77177e-09	0.336335	0.00471937	0.323173	0.00675817	0.254867	0.0345626	0.35199	0.00301717	0.385956	0.00105543	0.383093	0.00115819	0.257639	0.0325785	0.251054	0.0374558	0.196719	0.105212	-0.0757935	0.535931	0.167976	0.167696	-0.410618	0.000457548	-0.307759	0.0100966	-0.0251518	0.837461	-0.270439	0.0246113	-0.0399053	0.744763	-0.314841	0.00841715	-0.305857	0.0105947	-0.378013	0.00136303	-0.352599	0.00296378	-0.167694	0.168419	-0.113585	0.352742	-0.205512	0.0902533	-0.110351	0.366706	-0.348064	0.00338258	-0.208721	0.0852317	-0.268172	0.0258879	-0.27054	0.0245555	-0.0375178	0.759559	-0.179468	0.140065	-0.571325	2.94739e-07	-0.476747	3.45376e-05
ESCO1	yellow	7.85836	54.046	yellow	yellow	-0.385002	0.0010887	0.110061	0.367974	0.13356	0.273921	0.0567557	0.643215	-0.365736	0.00199915	-0.641021	2.9712e-09	-0.242684	0.0445156	-0.516094	5.65539e-06	-0.688199	6.40374e-11	-0.523898	3.84323e-06	-0.586476	1.18863e-07	-0.472141	4.20853e-05	-0.53457	2.23055e-06	-0.615074	1.87562e-08	0.0140144	0.909007	0.128217	0.29375	0.147587	0.226205	0.538724	1.79574e-06	0.698693	2.46775e-11	0.340994	0.00414074	0.556687	6.79441e-07	0.5637	4.57677e-07	0.597507	5.95649e-08	0.54842	1.07018e-06	0.733038	7.9988e-13	0.821098	5.67139e-18	0.613329	2.11039e-08	-0.0111852	0.92732	0.229238	0.0581288	0.196332	0.105913	-0.051332	0.675302	-0.28977	0.015731	-0.259178	0.0315189	-0.180307	0.138192	0.0624976	0.60994	0.598037	5.75816e-08	0.641767	2.81058e-09	0.309073	0.00976455
ESCO2	NA	6.72555	46.2551	NA	magenta	-0.250964	0.037526	-0.144151	0.237317	-0.0659702	0.590187	-0.074598	0.5424	-0.153429	0.208152	-0.121143	0.32141	0.0627064	0.608744	0.000741904	0.995173	-0.0679575	0.579013	-0.0153637	0.900289	-0.025621	0.834472	0.10518	0.389723	-0.0668137	0.585432	-0.154814	0.204028	-0.0451905	0.712343	0.077256	0.528069	0.00714449	0.953539	0.11357	0.352807	0.0683205	0.576983	0.0809837	0.508292	0.110694	0.365208	0.174302	0.15203	0.0285178	0.816067	-0.0998609	0.414273	0.254938	0.0345104	0.173412	0.154166	0.288779	0.0161074	0.10488	0.391086	0.0218456	0.85859	0.246183	0.0414409	-0.139731	0.252161	-8.81371e-05	0.999427	-0.123539	0.311861	-0.167586	0.168698	-0.224317	0.0638875	0.0379203	0.757058	0.00375901	0.975545	-0.0757148	0.536356
ESD	turquoise	11.7917	81.0979	turquoise	turquoise	-0.313284	0.00876379	0.254521	0.0348172	0.0724966	0.553864	0.279062	0.0202302	-0.268801	0.0255284	-0.710193	8.27114e-12	-0.525991	3.45923e-06	-0.67397	2.19311e-10	-0.888466	2.37018e-24	-0.733237	7.82911e-13	-0.633296	5.23552e-09	-0.387753	0.000995175	-0.304219	0.0110406	-0.52846	3.05256e-06	0.378563	0.00133936	0.283482	0.0182552	0.414792	0.000394636	0.62481	9.58299e-09	0.900662	5.99673e-26	0.641092	2.95566e-09	0.62559	9.07177e-09	0.536823	1.98379e-06	0.497016	1.39828e-05	0.670339	2.97038e-10	0.741946	3.01209e-13	0.692412	4.38799e-11	0.280624	0.0195122	-0.187686	0.122513	-0.125712	0.303358	-0.305315	0.0107405	-0.0134232	0.912831	-0.453715	9.02522e-05	-0.251287	0.0372731	-0.0202239	0.868991	0.26231	0.0294515	0.577638	2.0301e-07	0.555867	7.11172e-07	0.419298	0.000335671
ESF1	NA	6.81682	46.8828	NA	NA	-0.0556492	0.649711	-0.0567176	0.643438	-0.0171794	0.888576	-0.0106871	0.930549	0.0328589	0.788674	0.0327847	0.789141	0.110732	0.365044	-0.0836654	0.494303	0.0300473	0.806389	0.109491	0.370478	0.118923	0.330422	-0.104571	0.392488	-0.0194461	0.873988	0.0250848	0.837888	-0.122802	0.31478	-0.00520203	0.966162	-0.00627474	0.95919	-0.0216045	0.860135	-0.0293842	0.810582	-0.0397096	0.745972	-0.185109	0.127826	0.0814908	0.505632	0.117995	0.334237	0.0295126	0.809769	-0.0432317	0.724303	0.0749156	0.540678	0.0254602	0.835496	-0.00962427	0.937441	0.0816029	0.505044	0.124772	0.307019	0.0525452	0.668072	-0.152507	0.21093	-0.127176	0.297718	-0.124944	0.306347	-0.0161998	0.894893	-0.0466603	0.703414	-0.0216846	0.859622	-0.0790247	0.518637
ESM1	NA	7.18342	49.4041	NA	midnightblue	0.212571	0.0795009	0.22208	0.0666533	0.0716207	0.558676	0.268508	0.0256952	0.21552	0.0753218	0.0834549	0.495394	0.0427591	0.727199	0.0456317	0.709659	-0.0509977	0.6773	-0.124719	0.307227	0.131479	0.281536	0.103051	0.399445	0.144762	0.235314	0.115238	0.345733	0.157103	0.197336	0.0549443	0.653863	0.243398	0.0438731	0.0757644	0.536088	0.0252214	0.837018	0.16563	0.173795	-0.124653	0.307482	0.154182	0.205903	-0.135529	0.266847	-0.100847	0.409656	-0.0342893	0.779702	-0.112726	0.356417	-0.0486173	0.691587	-0.069078	0.572757	-0.252404	0.0364087	-0.134281	0.271315	-0.101186	0.408075	-0.17254	0.156278	-0.176185	0.147584	-0.0687655	0.574498	-0.0500588	0.682922	-0.1704	0.161558	-0.229556	0.0577724	-0.151653	0.213529
ESP33	NA	6.82685	46.9518	NA	pink	0.264357	0.0281629	0.314862	0.00841259	0.301908	0.0116971	0.33936	0.00433606	0.375473	0.00147723	0.262802	0.0291379	0.110124	0.367699	-0.0700331	0.567448	-0.00621433	0.959582	0.0706116	0.564244	0.116282	0.341353	-0.0407652	0.739457	-0.0402994	0.742329	-0.0332538	0.786195	-0.00058536	0.996191	-0.0934225	0.445153	0.187539	0.122811	-0.0708811	0.562755	-0.0434981	0.722673	0.000881636	0.994264	-0.034919	0.775761	0.116525	0.340337	-0.255991	0.0337467	-0.200273	0.0989503	-0.0410123	0.737934	-0.00518977	0.966242	0.0870278	0.477053	-0.12793	0.29484	-0.0906872	0.45865	0.0201905	0.869206	-0.350542	0.00314766	-0.145807	0.231917	-0.160886	0.186625	-0.243124	0.044119	-0.258015	0.0323175	0.0624982	0.609936	-0.0895398	0.464378	-0.128006	0.294549
ESPL1	NA	6.91216	47.5385	NA	NA	-0.205296	0.0905996	-0.0859556	0.482518	-0.184009	0.130146	0.0493512	0.68717	-0.0777582	0.525382	-0.121309	0.320744	-0.155853	0.200971	-0.158204	0.194175	-0.154656	0.204494	-0.108474	0.374963	0.04203	0.731673	-0.00548039	0.964353	0.175675	0.148778	0.0638169	0.602401	0.196605	0.105419	0.190161	0.11757	0.156352	0.199514	0.108793	0.373553	0.176678	0.146436	0.196124	0.10629	0.0451692	0.712473	0.0816192	0.504959	-0.0496257	0.685521	-0.032513	0.790848	0.207629	0.0869156	0.0732952	0.549494	0.0252267	0.836984	0.0385007	0.753457	-0.194127	0.10997	-0.0990231	0.41822	0.0265154	0.828779	-0.110495	0.366077	-0.0426883	0.727632	-0.0257046	0.833939	-0.0986811	0.419837	0.019704	0.872331	-0.00565626	0.963209	-0.00943371	0.938677
ESPN	NA	6.90861	47.5141	NA	saddlebrown	0.00427919	0.972162	0.0984982	0.420704	0.018783	0.878251	0.0374469	0.759999	-0.0581151	0.63527	-0.157173	0.197136	-0.0947712	0.43858	-0.0474527	0.698617	-0.188362	0.121148	-0.155502	0.202	-0.0944223	0.440275	0.0561357	0.646851	-0.0579374	0.636306	-0.261105	0.0302333	0.141936	0.244678	-0.133311	0.274825	-0.0304691	0.803725	0.0236926	0.846773	0.176948	0.145809	0.138265	0.257222	0.147147	0.227607	0.0672602	0.582923	-0.000697063	0.995464	0.234617	0.0523255	0.145475	0.232992	0.120859	0.322555	0.0598432	0.62523	0.0923666	0.450337	-0.0782406	0.522808	-0.10046	0.411464	-0.0543109	0.657603	-0.046795	0.702597	-0.1165	0.340442	-0.0382275	0.755151	0.282579	0.0186448	0.160876	0.186653	0.12298	0.314071	0.0978449	0.423807
ESPNL	NA	6.98512	48.0403	NA	white	0.211069	0.0816995	0.0658584	0.590818	0.0420867	0.731325	0.119021	0.330021	0.356296	0.00265735	0.381301	0.00122705	0.316797	0.00799873	0.32328	0.00673891	0.279156	0.0201865	0.276278	0.0215657	0.392516	0.000850313	0.331932	0.00533075	0.26041	0.0306921	0.221278	0.0676667	0.0750298	0.540059	-0.0730654	0.55075	0.0781074	0.523518	-0.246023	0.0415775	-0.308336	0.00994968	-0.0581218	0.635231	-0.179579	0.139815	-0.0778806	0.524728	-0.359223	0.00243509	-0.332003	0.00532039	-0.444482	0.00013017	-0.325012	0.00643336	-0.134349	0.271073	-0.0250571	0.838065	-0.172744	0.155782	-0.0151653	0.90157	-0.256545	0.0333504	-0.0259826	0.832169	-0.0935384	0.444586	-0.162264	0.182831	-0.12297	0.314112	-0.239903	0.0470916	-0.479777	3.02806e-05	-0.33339	0.00512102
ESPNP	NA	6.81895	46.8974	NA	darkgreen	-0.0376021	0.759035	-0.128821	0.29146	-0.0368312	0.76383	-0.196981	0.10474	-0.0961468	0.431933	0.0642879	0.59972	0.0311878	0.799191	0.147186	0.227483	0.213534	0.0781156	0.181252	0.136103	-0.0266102	0.828176	0.0169073	0.89033	-0.0490805	0.688798	0.0564943	0.644747	-0.195455	0.107512	-0.122894	0.314414	-0.290265	0.0155456	-0.148137	0.22446	-0.199768	0.0998215	-0.259253	0.0314682	-0.123895	0.310458	-0.243466	0.0438124	-0.0146688	0.904777	-0.0301709	0.805608	-0.079313	0.517109	-0.108172	0.376302	-0.0921955	0.45118	-0.115059	0.346487	0.202273	0.0955563	0.0871585	0.476389	0.149667	0.219658	0.267857	0.0260699	0.243604	0.0436893	0.208385	0.0857468	0.14903	0.221647	-0.0533839	0.663091	0.116594	0.34005	0.131457	0.281617
ESR1	NA	6.96901	47.9295	NA	plum1	-0.144975	0.234619	0.0661628	0.5891	0.0202051	0.869112	0.0406671	0.740061	-0.208542	0.0855067	-0.323614	0.00667905	-0.243648	0.0436501	-0.170583	0.161102	-0.326487	0.00618296	-0.361881	0.00224783	-0.334751	0.0049318	-0.21155	0.0809895	-0.216248	0.074317	-0.276598	0.0214085	0.0180147	0.883195	-0.0174413	0.886888	0.0577072	0.63765	0.302833	0.0114305	0.339094	0.00436862	0.178568	0.142096	0.324378	0.00654375	0.236127	0.0507838	0.160704	0.187132	0.142984	0.241176	0.44798	0.000113445	0.330182	0.00559266	0.297143	0.0131588	0.128181	0.293886	0.0569836	0.64188	0.0391095	0.749685	-0.0630636	0.606701	-0.0809963	0.508226	-0.036582	0.765381	0.00723028	0.952982	0.0111183	0.927754	0.268273	0.0258298	0.330723	0.00551045	0.225464	0.0625054
ESR2	NA	6.93913	47.724	NA	grey60	-0.107951	0.377283	-0.218957	0.0706734	-0.0528555	0.666227	-0.201932	0.0961288	0.0187528	0.878445	0.191302	0.115343	-0.065043	0.595432	0.131116	0.282877	0.234769	0.0521687	0.271708	0.0239198	0.0281308	0.81852	-0.10898	0.372728	0.0131694	0.914472	0.0552558	0.652027	-0.144191	0.237187	-0.136398	0.263764	-0.219381	0.0701169	-0.200211	0.0990564	-0.221962	0.0668013	-0.253681	0.0354416	-0.0414716	0.735106	-0.223751	0.0645784	-0.142655	0.242272	-0.218363	0.0714601	-0.165886	0.173123	-0.109386	0.370936	-0.0474702	0.698511	0.0676583	0.580689	0.211667	0.0808184	0.149299	0.220804	-0.0120249	0.921881	0.21768	0.0723726	0.240218	0.0467934	0.127021	0.298313	0.00786277	0.948874	0.0247139	0.840253	0.0395305	0.74708	0.0461476	0.706524
ESRP2	NA	6.73287	46.3055	NA	green	0.173238	0.154584	0.308611	0.00988021	0.27873	0.0203856	-0.0147093	0.904516	-0.0711739	0.561138	-0.184711	0.128661	-0.0499031	0.683856	-0.25451	0.0348255	-0.149682	0.219611	-0.179779	0.139369	-0.174461	0.151649	-0.0554414	0.650934	-0.0699209	0.568071	-0.0469241	0.701815	-0.0416425	0.734055	0.00469969	0.969428	0.1088	0.373524	0.115513	0.344577	0.140531	0.24943	0.118187	0.333448	0.301558	0.0117997	0.182322	0.133768	0.173937	0.152902	0.130024	0.28694	0.0114485	0.925615	0.0946943	0.438954	0.0609227	0.618993	-0.166315	0.171999	-0.0523947	0.668967	0.00585054	0.961947	0.115702	0.343781	0.0258915	0.832749	-0.127467	0.296605	-0.00634409	0.958739	-0.123577	0.31171	-0.119221	0.329206	0.146866	0.228507	0.0315403	0.79697
ESRRA	blue	8.3402	57.3599	blue	blue	-0.0189699	0.877049	-0.423257	0.000290631	-0.305221	0.010766	-0.351749	0.00303856	0.0224838	0.854503	0.450889	0.000101073	0.254651	0.0347212	0.646668	1.94387e-09	0.710916	7.70865e-12	0.64102	2.97152e-09	0.472849	4.08336e-05	0.291339	0.0151502	0.2882	0.0163314	0.519082	4.88339e-06	-0.329279	0.00573201	-0.0359298	0.769447	-0.330352	0.00556673	-0.461205	6.65371e-05	-0.681161	1.18741e-10	-0.457549	7.72823e-05	-0.588618	1.04149e-07	-0.550062	9.78813e-07	-0.281104	0.0192962	-0.47974	3.03289e-05	-0.511776	6.97476e-06	-0.628488	7.39063e-09	-0.396696	0.000739202	0.01428	0.90729	0.0740525	0.545365	0.126229	0.30136	0.24056	0.0464722	0.350101	0.00318838	0.380663	0.00125243	0.375886	0.00145812	-0.0350991	0.774635	-0.529695	2.86648e-06	-0.430715	0.000220481	-0.227741	0.0598339
ESRRAP2	blue	8.73211	60.0553	white	white	0.205418	0.0904051	-0.126147	0.301677	-0.0672907	0.582751	-0.0535659	0.662012	0.193678	0.110811	0.479916	3.00967e-05	0.423956	0.000283285	0.541976	1.51226e-06	0.548159	1.08541e-06	0.347131	0.00347495	0.63397	4.98624e-09	0.515982	5.68641e-06	0.45302	9.28091e-05	0.534477	2.2413e-06	-0.00794243	0.948357	0.0959411	0.432923	0.0147319	0.904369	-0.275001	0.0222027	-0.548522	1.0643e-06	-0.169907	0.162793	-0.391469	0.000880402	-0.314574	0.00847576	-0.526774	3.32514e-06	-0.626354	8.59622e-09	-0.494416	1.57533e-05	-0.659429	7.20832e-10	-0.474697	3.77258e-05	-0.0939361	0.442644	-0.270595	0.0245255	-0.115484	0.344699	-0.0757728	0.536043	0.2317	0.0554114	0.0853721	0.485506	0.0873274	0.475531	-0.31639	0.00808419	-0.661994	5.87126e-10	-0.607113	3.19396e-08	-0.369472	0.00178201
ESRRB	NA	6.88446	47.348	NA	tan	0.0355506	0.771815	0.00467312	0.969601	0.0510483	0.676997	-0.123184	0.313264	-0.000572187	0.996277	-0.00851336	0.94465	0.034738	0.776894	-0.0101633	0.933945	0.0578987	0.636532	-0.00374049	0.975666	-0.210026	0.0832532	-0.240587	0.0464466	-0.279743	0.0199146	-0.168464	0.166445	-0.258807	0.0317719	-0.246528	0.0411476	-0.194978	0.10839	-0.120296	0.324831	-0.0693865	0.571039	-0.196028	0.106466	0.00833991	0.945776	0.00894428	0.941853	0.0793778	0.516765	-0.108035	0.376909	-0.0515898	0.673763	0.113086	0.354877	0.23051	0.0567116	0.1829	0.132517	0.262667	0.0292233	0.29541	0.0137283	-0.0293753	0.810638	0.128651	0.292104	0.0199434	0.870793	-0.0488424	0.690231	0.0676044	0.580991	0.0156	0.898763	0.101446	0.406868	0.0734959	0.548398
ESRRG	blue	8.5016	58.4699	blue	blue	0.229184	0.0581897	-0.388231	0.00097971	-0.0455675	0.710049	-0.399495	0.000672356	0.170218	0.162013	0.655785	9.61505e-10	0.359813	0.00239235	0.641839	2.79565e-09	0.953779	1.05606e-36	0.690119	5.39424e-11	0.449642	0.000106214	0.122504	0.315963	0.123068	0.313723	0.384554	0.00110467	-0.581912	1.57015e-07	-0.498096	1.33033e-05	-0.642746	2.6124e-09	-0.711487	7.29028e-12	-0.953593	1.20423e-36	-0.859137	3.61103e-21	-0.682721	1.03704e-10	-0.700932	2.00263e-11	-0.497469	1.36939e-05	-0.703956	1.50609e-11	-0.717206	4.13697e-12	-0.630824	6.25543e-09	-0.271649	0.0239517	0.251202	0.0373395	0.408379	0.000494948	0.424395	0.000278754	0.128622	0.292212	0.706098	1.22805e-11	0.501299	1.14651e-05	0.19326	0.111598	-0.121639	0.319418	-0.456697	8.00067e-05	-0.314278	0.0085412	-0.074191	0.544612
ESX1	turquoise	7.07243	48.6408	turquoise	turquoise	-0.337261	0.004599	0.272877	0.0232979	0.0387801	0.751725	0.290468	0.0154701	-0.30671	0.0103688	-0.729835	1.12571e-12	-0.389365	0.000943841	-0.648966	1.63151e-09	-0.92164	2.99824e-29	-0.742071	2.97025e-13	-0.546159	1.20923e-06	-0.272552	0.0234692	-0.295301	0.0137648	-0.5157	5.76523e-06	0.426056	0.000262205	0.344619	0.003735	0.462477	6.31332e-05	0.728001	1.36606e-12	0.930181	7.21681e-31	0.717168	4.1529e-12	0.656913	8.79897e-10	0.664974	4.61465e-10	0.497286	1.38101e-05	0.651731	1.31883e-09	0.823232	3.93568e-18	0.733643	7.49474e-13	0.393968	0.000810097	-0.124609	0.307655	-0.197007	0.104693	-0.245024	0.0424392	-0.114103	0.350536	-0.522474	4.12676e-06	-0.371833	0.00165594	-0.170502	0.161304	0.122705	0.315165	0.562063	5.02298e-07	0.497576	1.36268e-05	0.274522	0.0224456
ESYT1	blue	9.68688	66.6217	blue	blue	0.256051	0.033703	-0.325447	0.00635864	-0.04465	0.715636	-0.242558	0.0446295	0.299514	0.0124128	0.696798	2.9401e-11	0.515923	5.70281e-06	0.680025	1.30977e-10	0.855557	7.87948e-21	0.610941	2.47727e-08	0.565454	4.1401e-07	0.238234	0.0486955	0.145131	0.234112	0.361089	0.00230226	-0.39338	0.000826177	-0.42771	0.000246634	-0.500563	1.18654e-05	-0.641268	2.91709e-09	-0.862258	1.79696e-21	-0.714367	5.48983e-12	-0.5681	3.55529e-07	-0.539466	1.72698e-06	-0.471466	4.33104e-05	-0.661136	6.28977e-10	-0.633669	5.09607e-09	-0.566976	3.79354e-07	-0.209988	0.0833104	0.315824	0.00820446	0.301683	0.0117628	0.369267	0.00179333	-0.0524854	0.668427	0.545294	1.26675e-06	0.276925	0.0212486	-0.01629	0.894311	-0.207501	0.0871146	-0.405715	0.000543051	-0.43675	0.000175487	-0.243889	0.0434361
ETAA1	turquoise	6.93316	47.683	NA	turquoise	-0.163137	0.180456	0.113321	0.35387	0.0729792	0.551221	-0.0375905	0.759107	-0.264386	0.028145	-0.507525	8.54998e-06	-0.313468	0.00872227	-0.453246	9.19716e-05	-0.504975	9.64837e-06	-0.441766	0.000144691	-0.395499	0.000769589	-0.197388	0.10401	-0.195279	0.107835	-0.325474	0.00635394	0.126619	0.299857	0.139331	0.253534	0.222178	0.0665295	0.367445	0.00189702	0.506906	8.80539e-06	0.351146	0.00309263	0.358653	0.00247703	0.339391	0.0043323	0.352075	0.00300969	0.473522	3.96744e-05	0.366401	0.00195885	0.453833	8.98278e-05	0.289694	0.0157597	-0.0194026	0.874267	0.000853367	0.994447	-0.0389275	0.750812	-0.0251493	0.837477	-0.253035	0.0359287	-0.151986	0.212515	-0.030682	0.802381	0.0334228	0.785134	0.352398	0.00298131	0.347988	0.00339001	0.201168	0.0974194
ETF1	blue	11.0488	75.9886	blue	blue	0.326138	0.00624139	-0.0920135	0.452078	0.123584	0.311685	-0.19601	0.106498	0.312885	0.0088547	0.585526	1.25996e-07	0.417047	0.000364046	0.445872	0.000123269	0.716888	4.27113e-12	0.611173	2.4391e-08	0.328662	0.00582915	-0.0582335	0.63458	-0.129139	0.29026	0.245112	0.0423634	-0.636388	4.18144e-09	-0.496223	1.45023e-05	-0.397546	0.000718291	-0.625834	8.91767e-09	-0.746127	1.87838e-13	-0.717992	3.82303e-12	-0.48831	2.07648e-05	-0.420498	0.000321387	-0.194955	0.108433	-0.503185	1.04963e-05	-0.588513	1.04824e-07	-0.367321	0.00190429	-0.053007	0.665328	0.0287905	0.814339	0.418284	0.000348192	0.475657	3.62006e-05	-0.00708051	0.953955	0.373618	0.00156604	0.1937	0.110769	-0.027535	0.8223	-0.114159	0.350298	-0.324889	0.00645472	-0.282756	0.0185675	-0.228672	0.0587694
ETFA	turquoise	10.6178	73.0241	turquoise	turquoise	-0.436797	0.000175177	0.110354	0.366693	-0.113401	0.353527	0.163632	0.179119	-0.372146	0.00163984	-0.723645	2.1496e-12	-0.611666	2.3599e-08	-0.684412	8.94634e-11	-0.845907	5.83801e-20	-0.63238	5.59347e-09	-0.631064	6.149e-09	-0.284079	0.0180014	-0.135373	0.267401	-0.433393	0.00019935	0.461492	6.57546e-05	0.376301	0.00143912	0.346029	0.00358697	0.629006	7.12345e-09	0.876406	6.0401e-23	0.635907	4.33079e-09	0.590045	9.53184e-08	0.399496	0.00067234	0.457589	7.71563e-05	0.681731	1.13018e-10	0.700414	2.10224e-11	0.604397	3.81745e-08	0.208459	0.0856334	-0.175217	0.149857	-0.188912	0.120044	-0.380806	0.00124671	0.140058	0.251041	-0.362406	0.00221243	-0.106411	0.38417	0.0628913	0.607686	0.338111	0.00449093	0.575219	2.34411e-07	0.553842	7.95543e-07	0.452069	9.64174e-05
ETFB	turquoise	10.3588	71.2428	orange	orange	-0.32755	0.00600768	-0.0978835	0.423623	-0.275514	0.0219449	0.0316171	0.796486	-0.266469	0.0268839	-0.354504	0.00280218	-0.640428	3.1051e-09	-0.234045	0.0529187	-0.387438	0.00100553	-0.239879	0.0471144	-0.514366	6.15262e-06	-0.121321	0.320694	0.061278	0.616945	-0.131096	0.28295	0.24803	0.0398901	0.200505	0.0985512	0.0401173	0.743454	0.303561	0.0112243	0.427238	0.000250988	0.306669	0.0103795	0.0905984	0.459092	-0.102596	0.401541	0.136186	0.264513	0.328499	0.00585499	0.354635	0.00279134	0.110917	0.364237	-0.162698	0.181648	-0.164707	0.176242	-0.139649	0.252444	-0.465143	5.65193e-05	0.254986	0.0344752	-0.0668331	0.585323	0.305585	0.0106676	0.597121	6.10496e-08	0.429057	0.000234583	0.326232	0.00622555	0.338964	0.00438468	0.513551	6.4009e-06
ETFDH	turquoise	8.79077	60.4587	NA	violet	-0.280781	0.0194416	-0.228617	0.058832	-0.0961536	0.4319	-0.110379	0.366584	-0.24894	0.039144	-0.210736	0.0821926	-0.523653	3.8907e-06	-0.249031	0.0390701	-0.119169	0.329415	-0.043393	0.723316	-0.357962	0.00252868	-0.291831	0.0149719	-0.0485837	0.691789	-0.208051	0.0862614	0.0595847	0.626728	-0.0433557	0.723544	-0.161518	0.184879	0.0372641	0.761136	0.155766	0.201225	-0.0987846	0.419348	0.042154	0.730912	-0.207467	0.0871672	0.0777839	0.525245	0.208035	0.0862859	0.191888	0.114212	0.135071	0.268482	-0.0277745	0.820781	0.0790076	0.518728	0.202614	0.0949867	-0.100785	0.409946	0.329249	0.00573671	0.250492	0.037898	0.44026	0.00015337	0.355328	0.00273468	0.405643	0.000544404	0.445526	0.000124955	0.428022	0.000243794	0.572986	2.67409e-07
ETHE1	turquoise	7.04098	48.4245	NA	turquoise	-0.145317	0.233504	0.222315	0.0663574	0.163827	0.178595	0.0950261	0.437344	-0.25494	0.0345093	-0.500615	1.18365e-05	-0.267709	0.0261557	-0.409099	0.000482624	-0.57373	2.55952e-07	-0.477958	3.27729e-05	-0.502758	1.07091e-05	-0.325388	0.00636871	-0.347731	0.00341522	-0.405599	0.00054524	0.113646	0.352483	0.159264	0.191165	0.108813	0.373466	0.490226	1.90514e-05	0.58199	1.56277e-07	0.342253	0.0039956	0.46356	6.03656e-05	0.407866	0.000503885	0.514622	6.07642e-06	0.515792	5.73944e-06	0.539761	1.70028e-06	0.539185	1.75268e-06	0.303105	0.0113529	-0.0933699	0.44541	0.0583752	0.633755	-0.0789978	0.518781	0.00339348	0.977923	-0.286327	0.017073	-0.178197	0.14294	-0.0737963	0.54676	0.169332	0.164241	0.348627	0.00332782	0.480029	2.99482e-05	0.232406	0.0546505
ETNK1	turquoise	7.28858	50.1273	NA	lightcyan	-0.310117	0.00950774	-0.251273	0.0372841	-0.128311	0.293391	-0.202496	0.095184	-0.369103	0.00180248	-0.335876	0.00478005	-0.429754	0.000228554	-0.103439	0.397662	-0.147223	0.227364	-0.237493	0.0494219	-0.411095	0.000449925	-0.338817	0.00440276	-0.177079	0.145507	-0.237233	0.0496789	-0.142586	0.242502	-0.040017	0.744073	-0.209564	0.0839499	0.0864068	0.480214	0.191188	0.115565	-0.0706461	0.564053	0.0292373	0.811511	-0.108756	0.373718	0.212668	0.0793599	0.174432	0.151718	0.306183	0.0105077	0.261577	0.0299249	0.121848	0.318582	0.12435	0.308671	0.297436	0.0130647	0.120219	0.325141	0.33425	0.00500071	0.164956	0.175578	0.297108	0.01317	0.302449	0.0115406	0.14102	0.247768	0.2275	0.0601128	0.485998	2.30217e-05	0.483685	2.55071e-05
ETNK2	turquoise	7.68823	52.876	turquoise	turquoise	-0.0654918	0.592891	0.375576	0.00147245	0.0783767	0.522083	0.365145	0.00203563	-0.0507891	0.678547	-0.399825	0.000664866	-0.207838	0.0865918	-0.465873	5.48234e-05	-0.662678	5.55715e-10	-0.535741	2.09888e-06	-0.153769	0.207134	-0.0694441	0.570719	-0.0174477	0.886848	-0.108784	0.373592	0.534813	2.20261e-06	0.41562	0.000383138	0.633751	5.06607e-09	0.425903	0.000263696	0.66042	6.66055e-10	0.64507	2.19381e-09	0.535048	2.17594e-06	0.521356	4.36308e-06	0.225779	0.0621302	0.429593	0.000229932	0.418091	0.000350626	0.38024	0.00126954	0.0706104	0.564251	-0.190333	0.117233	-0.349137	0.00327901	-0.427515	0.000248425	-0.120513	0.323952	-0.523535	3.91365e-06	-0.42126	0.000312608	-0.234328	0.052624	0.0726907	0.5528	0.309981	0.00954084	0.137997	0.258153	-0.0414262	0.735386
ETS1	turquoise	9.75814	67.1118	turquoise	turquoise	-0.360668	0.00233164	0.140446	0.249718	-0.115159	0.346066	0.15253	0.210862	-0.340935	0.00414769	-0.642419	2.67705e-09	-0.55195	8.82801e-07	-0.59755	5.94011e-08	-0.736811	5.31437e-13	-0.496971	1.40116e-05	-0.43846	0.000164369	-0.144589	0.235881	0.0122059	0.920709	-0.192309	0.113404	0.506111	9.14362e-06	0.531084	2.66976e-06	0.464155	5.88924e-05	0.550055	9.79187e-07	0.770989	9.25678e-15	0.642025	2.75708e-09	0.468269	4.95828e-05	0.338625	0.00442665	0.446378	0.000120844	0.662365	5.69901e-10	0.520636	4.52195e-06	0.422094	0.000303258	0.0190289	0.876669	-0.286436	0.0170291	-0.306939	0.0103087	-0.479036	3.12734e-05	0.270965	0.0243223	-0.451654	9.80325e-05	-0.112935	0.355523	0.104269	0.393864	0.338594	0.00443051	0.424594	0.000276728	0.37561	0.00147087	0.258965	0.0316643
ETS2	blue	9.28276	63.8423	blue	blue	0.217046	0.0732286	-0.423097	0.000292338	-0.154364	0.205361	-0.33597	0.00476766	0.218264	0.071592	0.727034	1.51176e-12	0.308771	0.00984011	0.723514	2.17877e-12	0.981347	1.03108e-49	0.7409	3.38504e-13	0.539338	1.73861e-06	0.24661	0.0410785	0.33265	0.00522653	0.545514	1.25191e-06	-0.446643	0.000119591	-0.37414	0.00154054	-0.56231	4.95326e-07	-0.71717	4.15174e-12	-0.96829	4.39578e-42	-0.781402	2.33972e-15	-0.743583	2.50641e-13	-0.800878	1.44369e-16	-0.595904	6.59623e-08	-0.758839	4.21666e-14	-0.745159	2.09709e-13	-0.785243	1.38202e-15	-0.466248	5.39709e-05	0.158609	0.19302	0.233437	0.0535563	0.207288	0.0874462	0.1694	0.164069	0.673788	2.22688e-10	0.563549	4.61639e-07	0.318047	0.00774098	-0.0999802	0.413713	-0.545571	1.24807e-06	-0.436932	0.000174272	-0.10971	0.369513
ETV1	turquoise	7.80059	53.6487	turquoise	turquoise	-0.376838	0.00141483	0.117777	0.335137	-0.0560004	0.647646	-0.0310444	0.800095	-0.540989	1.59352e-06	-0.807366	5.32762e-17	-0.515494	5.82346e-06	-0.698203	2.58243e-11	-0.789119	8.03648e-16	-0.57281	2.70183e-07	-0.595168	6.91087e-08	-0.266187	0.0270515	-0.181433	0.135706	-0.35618	0.00266647	0.331861	0.00534125	0.443116	0.000137296	0.32925	0.00573664	0.668519	3.45251e-10	0.816042	1.322e-17	0.594261	7.31907e-08	0.551097	9.25004e-07	0.407055	0.000518342	0.565209	4.19861e-07	0.744931	2.15209e-13	0.638056	3.69975e-09	0.567124	3.76127e-07	0.178676	0.141853	-0.130456	0.285327	-0.189424	0.119024	-0.311458	0.0091862	0.27291	0.0232806	-0.322047	0.00696416	-0.103149	0.398992	0.136237	0.264332	0.238203	0.0487258	0.455064	8.54756e-05	0.561794	5.10007e-07	0.373704	0.00156178
ETV2	turquoise	7.27991	50.0677	NA	plum1	0.126232	0.301346	0.333452	0.00511231	0.209619	0.0838673	0.280522	0.0195584	0.0420032	0.731838	-0.250992	0.0375042	-0.175828	0.148419	-0.278651	0.020423	-0.424757	0.000275068	-0.472455	4.15245e-05	-0.258555	0.0319448	-0.240382	0.046639	-0.223399	0.0650101	-0.275021	0.0221924	0.138171	0.257547	-0.0387524	0.751897	0.200205	0.0990676	0.235906	0.0510071	0.408116	0.000499511	0.27367	0.0228835	0.304297	0.011019	0.369705	0.0017692	0.223127	0.0653471	0.33207	0.00531057	0.413733	0.0004098	0.371791	0.00165812	0.284011	0.0180301	0.0572643	0.640238	-0.0234832	0.848111	-0.0551856	0.65244	-0.108597	0.37442	-0.321743	0.00702066	-0.267503	0.0262755	-0.178226	0.142876	0.0293181	0.810999	0.218033	0.0718994	0.209238	0.0844436	0.104475	0.392925
ETV3	NA	6.99382	48.1001	NA	saddlebrown	-0.0527231	0.667014	-0.0487853	0.690575	-0.0738216	0.546622	-0.134191	0.271641	-0.0687931	0.574344	-0.118423	0.332474	-0.229653	0.0576632	-0.0754996	0.537518	-0.0113024	0.926561	-0.040299	0.742332	-0.0873926	0.475201	-0.218106	0.0718025	0.0392417	0.748866	0.0118343	0.923115	-0.0270533	0.82536	-0.0769098	0.529925	-0.0427484	0.727264	-0.141625	0.245727	0.0358988	0.769641	-0.0716475	0.558529	-0.0443257	0.717615	-0.135387	0.267352	0.0292127	0.811666	0.131027	0.283207	-0.0106453	0.93082	0.00856678	0.944303	-0.122423	0.316288	-0.064729	0.597214	0.0785788	0.521007	-0.0954443	0.435321	0.208356	0.0857916	-0.00366114	0.976182	0.155935	0.20073	0.208298	0.085881	0.351413	0.00306858	0.0575124	0.638787	0.147165	0.227549	0.222891	0.0656388
ETV3L	NA	6.80251	46.7844	NA	saddlebrown	-0.0717936	0.557724	-0.0645016	0.598505	-0.205649	0.0900356	0.225905	0.061981	0.206624	0.0884881	0.199546	0.100207	-0.377298	0.00139436	-0.114049	0.350767	-0.01741	0.88709	0.239765	0.0472223	-0.0225067	0.854357	0.0311942	0.799151	0.153153	0.208982	0.0500001	0.683274	0.245161	0.0423206	0.0235946	0.8474	-0.0302867	0.804876	-0.168195	0.167135	0.0147415	0.904308	0.018299	0.881365	-0.104504	0.392795	-0.206128	0.089272	-0.0965344	0.430071	0.165926	0.173017	-0.0552614	0.651993	-0.118831	0.330801	-0.177231	0.145157	-0.162717	0.181595	-0.113554	0.352876	-0.255456	0.0341327	0.142442	0.242983	-0.0693635	0.571167	0.177733	0.144002	0.148445	0.223487	0.301884	0.0117041	0.27985	0.0198653	-0.014454	0.906165	0.0947174	0.438842
ETV4	blue	6.94156	47.7407	NA	blue	0.0796504	0.515322	-0.252356	0.0364462	-0.110039	0.368072	-0.211601	0.0809155	0.172641	0.156032	0.438435	0.000164532	0.280085	0.0197575	0.399575	0.000670534	0.559091	5.93991e-07	0.469808	4.64647e-05	0.350281	0.00317166	0.210028	0.0832512	0.200671	0.0982682	0.39695	0.000732907	-0.224302	0.0639055	-0.115907	0.34292	-0.26031	0.0307585	-0.357659	0.00255167	-0.548179	1.08423e-06	-0.395247	0.00077613	-0.300266	0.012184	-0.339469	0.00432282	-0.333447	0.00511304	-0.490825	1.85431e-05	-0.395536	0.000768626	-0.42418	0.000280964	-0.195349	0.107708	0.0435984	0.722059	0.107695	0.378423	0.211252	0.0814293	-0.00111396	0.992752	0.25243	0.0363889	0.169016	0.165042	0.0576391	0.638047	-0.125283	0.305026	-0.357411	0.0025706	-0.319275	0.00749469	-0.223425	0.0649791
ETV5	blue	9.4135	64.7416	blue	blue	0.225159	0.0628704	-0.415298	0.000387576	-0.167516	0.168879	-0.342802	0.00393373	0.240145	0.0468624	0.741586	3.13599e-13	0.362038	0.00223719	0.726654	1.57312e-12	0.983747	1.06202e-51	0.764265	2.16644e-14	0.557375	6.53859e-07	0.269492	0.025138	0.343225	0.00388666	0.553935	7.91451e-07	-0.438805	0.000162206	-0.361498	0.00227405	-0.550126	9.75404e-07	-0.711766	7.09363e-12	-0.972535	3.81624e-44	-0.769024	1.19034e-14	-0.748969	1.3555e-13	-0.759108	4.08156e-14	-0.559109	5.93382e-07	-0.746023	1.90085e-13	-0.750404	1.14763e-13	-0.772613	7.50534e-15	-0.423891	0.000283964	0.177685	0.144112	0.232189	0.0548836	0.25429	0.0349879	0.156297	0.199674	0.612676	2.20519e-08	0.49415	1.59455e-05	0.253735	0.0354014	-0.128779	0.29162	-0.570951	3.01255e-07	-0.473758	3.92758e-05	-0.188866	0.120136
ETV6	turquoise	8.29209	57.029	turquoise	turquoise	-0.168422	0.166554	0.295741	0.0136179	0.251825	0.0368548	0.0175917	0.88592	-0.387611	0.000999829	-0.664999	4.6055e-10	-0.323435	0.00671109	-0.441024	0.00014891	-0.659143	7.37455e-10	-0.515914	5.70523e-06	-0.461268	6.63652e-05	-0.216703	0.0736953	-0.340801	0.00416336	-0.449672	0.000106088	0.146942	0.228264	0.20972	0.0837145	0.283535	0.0182327	0.515496	5.82304e-06	0.665005	4.60295e-10	0.467007	5.22824e-05	0.615606	1.80904e-08	0.495264	1.5154e-05	0.523472	3.92606e-06	0.520698	4.50809e-06	0.51444	6.13035e-06	0.577357	2.06445e-07	0.371723	0.00166161	-0.154513	0.204919	-0.0457089	0.709189	-0.0427333	0.727357	0.00213006	0.986141	-0.305553	0.0106761	-0.300578	0.0120902	-0.0745308	0.542765	0.134263	0.27138	0.311444	0.00918959	0.385699	0.00106428	0.222367	0.0662931
ETV7	NA	6.86223	47.1951	NA	NA	-0.0163005	0.894243	0.130362	0.28568	0.0942349	0.441187	0.0623541	0.610762	-0.0267019	0.827593	-0.108352	0.375504	0.114518	0.348776	-0.192918	0.112245	-0.169182	0.16462	-0.140307	0.250191	0.0663564	0.588008	-0.165419	0.174354	-0.124748	0.307113	0.0079906	0.948044	-0.00657038	0.957269	0.128445	0.292885	0.208922	0.0849254	0.168517	0.16631	0.16222	0.182952	0.107589	0.378896	0.132206	0.278861	0.215926	0.0747604	0.16638	0.171828	0.0416368	0.73409	0.198398	0.102218	0.217213	0.0730019	0.150088	0.218346	-0.0340809	0.781008	-0.00154496	0.989948	0.0167565	0.891302	-0.139923	0.251502	-0.226545	0.0612257	-0.156143	0.200122	-0.28373	0.0181492	-0.134459	0.270675	0.136126	0.264727	0.0234998	0.848005	-0.157123	0.197278
EVC	NA	7.11261	48.9171	NA	NA	-0.0387171	0.752115	0.033799	0.782775	-0.0188531	0.8778	0.140187	0.250602	0.0382053	0.755289	0.0307632	0.801869	-0.0566047	0.644099	0.022828	0.852301	-0.0841798	0.491643	0.0222328	0.85611	0.0804558	0.511069	0.0347868	0.776589	0.0455027	0.710443	0.0605427	0.621185	0.12618	0.301549	0.136648	0.262881	0.155034	0.203377	0.0140555	0.908741	0.0795537	0.515834	0.0901268	0.461443	0.0485279	0.692125	0.0358294	0.770074	0.0411969	0.736797	0.00170859	0.988883	0.0922938	0.450696	0.0469879	0.701429	0.0358636	0.769861	-0.126238	0.301323	-0.0886696	0.468748	-0.0422472	0.730339	-0.0154226	0.899908	-0.137109	0.261259	-0.0946071	0.439377	-0.102471	0.402116	-0.0777823	0.525254	0.161993	0.183574	0.0043526	0.971685	-0.0822904	0.50145
EVC2	NA	6.81516	46.8714	NA	saddlebrown	-0.274057	0.0226837	-0.257399	0.032747	-0.313337	0.00875187	-0.112793	0.35613	-0.182368	0.133667	-0.11814	0.33364	-0.356873	0.00261216	-0.0171511	0.888759	-0.0541819	0.658365	0.0443054	0.717739	-0.133883	0.272753	-0.115088	0.346366	0.0560746	0.64721	-0.000370404	0.99759	0.0617701	0.614114	-0.0179596	0.88355	-0.103434	0.397685	-0.189083	0.119702	0.0959507	0.432877	-0.029424	0.81033	-0.218451	0.0713426	-0.278281	0.0205976	0.188584	0.120701	0.304899	0.0108535	0.0562889	0.645952	0.000251043	0.998367	-0.202019	0.095982	-0.0786208	0.520784	0.100679	0.41044	-0.2029	0.0945108	0.38898	0.000955864	-0.0120868	0.92148	0.328477	0.00585857	0.391679	0.000874296	0.578617	1.91479e-07	0.176157	0.14765	0.235686	0.0512302	0.332839	0.00519938
EVI1	NA	7.15295	49.1946	NA	lightgreen	0.0940501	0.442088	0.108666	0.374116	0.0997848	0.414631	0.277552	0.0209456	0.27295	0.0232597	0.161121	0.185974	0.120556	0.323776	0.0674767	0.581708	-0.0365245	0.76574	-0.127901	0.294951	0.0319601	0.794326	0.109485	0.370505	-0.0534781	0.662532	-0.0680837	0.578307	0.115242	0.345717	-0.140046	0.251082	0.043914	0.720129	-0.000653457	0.995748	0.0143688	0.906716	0.0723478	0.55468	0.314075	0.00858616	0.18956	0.118756	-0.192562	0.112922	-0.181706	0.135109	0.0930943	0.446761	0.054716	0.65521	0.19019	0.117513	0.183211	0.13185	-0.00854379	0.944453	0.0919177	0.452551	-0.334019	0.00503284	0.0360614	0.768627	-0.222406	0.0662441	-0.260445	0.0306689	-0.198353	0.102296	0.0591864	0.629038	-0.0833359	0.496011	-0.135241	0.267875
EVI2A	turquoise	9.44414	64.9522	yellow	yellow	-0.326276	0.00621825	0.0978049	0.423997	0.0486275	0.691525	-0.0685184	0.575877	-0.471941	4.24455e-05	-0.77987	2.87777e-15	-0.220389	0.0688058	-0.544257	1.33912e-06	-0.691053	4.96033e-11	-0.759513	3.8855e-14	-0.549632	1.00198e-06	-0.363951	0.00211104	-0.368604	0.0018305	-0.528666	3.0208e-06	0.105499	0.388279	0.178003	0.143383	0.229844	0.0574502	0.672026	2.58113e-10	0.708671	9.58776e-12	0.454173	8.86046e-05	0.570628	3.06979e-07	0.59406	7.4121e-08	0.484781	2.43001e-05	0.462666	6.26431e-05	0.706741	1.15472e-11	0.709998	8.43011e-12	0.572795	2.70427e-07	0.248355	0.0396226	0.0207399	0.865679	0.134699	0.269814	-0.076753	0.530766	-0.27562	0.0218917	-0.297126	0.0131643	-0.160506	0.187683	-0.135495	0.266967	0.305755	0.0106219	0.505446	9.4362e-06	0.278478	0.0205042
EVI2B	turquoise	8.66595	59.6002	turquoise	turquoise	-0.333906	0.00504857	0.277917	0.0207706	-0.00263265	0.982872	0.31493	0.00839779	-0.258628	0.0318948	-0.725516	1.7712e-12	-0.404211	0.00057204	-0.661843	5.94322e-10	-0.94611	1.59663e-34	-0.74231	2.89199e-13	-0.460146	6.9498e-05	-0.128391	0.293089	-0.117949	0.334427	-0.413853	0.000408068	0.589298	9.98493e-08	0.481992	2.74822e-05	0.581732	1.58741e-07	0.748453	1.43867e-13	0.956441	1.51098e-37	0.844883	7.16152e-20	0.670417	2.95107e-10	0.673181	2.3434e-10	0.466035	5.44548e-05	0.686807	7.24536e-11	0.725788	1.7217e-12	0.635663	4.40872e-09	0.287543	0.0165882	-0.171407	0.159057	-0.368283	0.00184871	-0.400761	0.000643981	-0.0841278	0.491912	-0.622446	1.13043e-08	-0.438315	0.000165286	-0.16325	0.180151	0.167501	0.168918	0.474544	3.79745e-05	0.363381	0.00214799	0.192316	0.113393
EVI5	turquoise	8.4289	57.9699	turquoise	turquoise	0.128125	0.294098	0.655324	9.96987e-10	0.371848	0.00165518	0.572267	2.7893e-07	0.0817788	0.504124	-0.455536	8.38612e-05	-0.292916	0.0145848	-0.624513	9.78492e-09	-0.838174	2.63854e-19	-0.645891	2.06178e-09	-0.429419	0.000231434	-0.204278	0.0922464	-0.27809	0.020688	-0.457314	7.80246e-05	0.417423	0.00035915	0.230553	0.056664	0.530375	2.76851e-06	0.496954	1.40229e-05	0.798999	1.91392e-16	0.669217	3.25956e-10	0.627072	8.17137e-09	0.662175	5.78646e-10	0.400781	0.000643523	0.663948	5.01515e-10	0.533347	2.37624e-06	0.587997	1.08222e-07	0.290492	0.0154612	-0.256589	0.0333185	-0.269446	0.0251637	-0.334505	0.00496551	-0.210368	0.0827415	-0.616359	1.71876e-08	-0.527249	3.24609e-06	-0.303207	0.0113239	0.163522	0.179416	0.459023	7.27705e-05	0.325097	0.00641865	0.0482544	0.693775
EVI5L	blue	10.738	73.8505	blue	blue	0.135842	0.265733	-0.393905	0.000811824	-0.225766	0.0621464	-0.404571	0.000564981	-0.00226954	0.985234	0.494656	1.55812e-05	0.417982	0.000352005	0.756522	5.57401e-14	0.815147	1.53159e-17	0.633767	5.06003e-09	0.640178	3.16327e-09	0.57943	1.82363e-07	0.470331	4.54484e-05	0.615276	1.85006e-08	-0.251039	0.0374676	-0.0764466	0.532413	-0.349387	0.00325523	-0.46646	5.34944e-05	-0.792556	4.92166e-16	-0.442937	0.000138254	-0.60592	3.45485e-08	-0.591845	8.51901e-08	-0.474129	3.86564e-05	-0.572949	2.67985e-07	-0.712067	6.88731e-12	-0.782885	1.91175e-15	-0.510099	7.5607e-06	0.140033	0.251128	-0.0560215	0.647522	0.0673021	0.582687	0.184133	0.129882	0.45956	7.11861e-05	0.303452	0.0112548	0.29815	0.0128373	-0.111501	0.361705	-0.730255	1.07664e-12	-0.60199	4.46448e-08	-0.317201	0.00791454
EVL	blue	12.6654	87.1067	blue	blue	0.287407	0.016642	-0.328722	0.00581969	-0.193828	0.11053	-0.319418	0.00746645	0.228717	0.0587183	0.692372	4.40377e-11	0.438591	0.000163544	0.704488	1.43182e-11	0.925205	6.67797e-30	0.717394	4.05959e-12	0.660078	6.84543e-10	0.449894	0.000105157	0.454546	8.72826e-05	0.643743	2.42425e-09	-0.295536	0.013686	-0.223229	0.0652205	-0.415291	0.000387674	-0.642829	2.59636e-09	-0.92192	2.67117e-29	-0.610556	2.54176e-08	-0.684958	8.52817e-11	-0.658523	7.74694e-10	-0.544282	1.33739e-06	-0.645425	2.13582e-09	-0.816396	1.24712e-17	-0.833493	6.33147e-19	-0.501424	1.13984e-05	0.133022	0.275878	0.0218387	0.858634	0.131352	0.282004	0.154889	0.203806	0.48721	2.18119e-05	0.354254	0.00282288	0.193004	0.112082	-0.144161	0.237286	-0.69969	2.24919e-11	-0.615712	1.79612e-08	-0.351329	0.00307613
EVPL	NA	7.0083	48.1997	NA	saddlebrown	0.00638915	0.958446	0.0475207	0.698205	0.0505305	0.680095	0.076917	0.529886	-0.0661851	0.588973	-0.0527466	0.666874	-0.0829979	0.497766	0.00078398	0.994899	-0.0182129	0.88192	0.013092	0.914973	-0.0724224	0.554271	-0.102667	0.401214	-0.0902298	0.460929	-0.0462775	0.705736	-0.125635	0.303658	-0.0385038	0.753437	0.026453	0.829176	-0.0509033	0.677864	0.024232	0.843328	-0.0579652	0.636144	0.0533455	0.663318	-0.0858379	0.48312	0.0966794	0.429375	0.0553847	0.651268	0.0251356	0.837564	0.0223151	0.855583	-0.119609	0.327621	-0.226383	0.061416	0.053438	0.66277	-0.0625774	0.609483	0.106084	0.38564	0.121844	0.318596	0.0905403	0.459381	0.114792	0.347616	0.246353	0.0412965	0.0226925	0.853168	0.114491	0.348891	0.123405	0.312391
EVX1	NA	6.92383	47.6188	NA	purple	0.364109	0.00210093	0.322071	0.00695976	0.248566	0.0394492	0.174359	0.151892	0.292587	0.0147011	0.208666	0.0853156	0.296272	0.0134425	0.08725	0.475924	0.0804631	0.511031	0.0875602	0.474351	0.132206	0.27886	0.258218	0.0321769	-0.015435	0.899829	0.0959965	0.432657	-0.0791697	0.517868	0.0322272	0.792646	0.116996	0.338375	-0.090975	0.45722	-0.125779	0.3031	0.0900489	0.461832	0.109513	0.37038	0.133266	0.27499	-0.142208	0.243767	-0.16255	0.18205	-0.163524	0.17941	-0.164747	0.176134	-0.0410667	0.737598	-0.141882	0.244861	-0.189576	0.118724	0.00684403	0.955491	-0.287984	0.0164154	-0.116417	0.340786	-0.307894	0.0100622	-0.158092	0.194495	-0.208	0.0863399	-0.298394	0.0127607	-0.338527	0.00443885	-0.373672	0.00156335
EVX2	NA	6.85621	47.1537	NA	NA	-0.112091	0.359152	-0.0128071	0.916816	0.00539314	0.96492	-0.110738	0.365017	-0.199734	0.0998812	-0.200668	0.0982732	0.133913	0.272645	0.0997126	0.414971	-0.0960019	0.43263	-0.124414	0.30842	0.0480204	0.695187	0.0122822	0.920215	-0.191669	0.114635	-0.0396045	0.746622	-0.0850833	0.486989	0.020063	0.870024	0.1054	0.388726	0.0957802	0.433699	0.110391	0.366534	0.0921643	0.451334	0.142466	0.242902	0.196001	0.106514	0.23088	0.0563044	0.063608	0.603592	0.0202824	0.868615	0.190962	0.116003	0.113682	0.352329	-0.0163114	0.894172	0.102789	0.400652	0.127275	0.29734	0.0231019	0.850549	-0.0652967	0.593995	-0.16533	0.174589	-0.134666	0.269931	-0.0203617	0.868107	-0.023699	0.846732	-0.00468158	0.969546	-0.0522355	0.669915
EWSR1	yellow	11.4821	78.968	yellow	yellow	-0.117908	0.334595	0.386746	0.00102855	0.218638	0.0710951	0.193034	0.112026	-0.198894	0.101344	-0.630067	6.604e-09	-0.284102	0.0179919	-0.707303	1.094e-11	-0.772451	7.66479e-15	-0.609458	2.73461e-08	-0.614115	2.00133e-08	-0.510644	7.36528e-06	-0.525124	3.61374e-06	-0.566941	3.80114e-07	0.111965	0.359694	0.116984	0.338423	0.297005	0.0132033	0.542885	1.4409e-06	0.762324	2.7547e-14	0.422035	0.000303905	0.583584	1.41863e-07	0.64398	2.38152e-09	0.724684	1.93083e-12	0.739553	3.93093e-13	0.639212	3.39748e-09	0.813677	1.94699e-17	0.543881	1.36636e-06	-0.140528	0.249439	0.125921	0.302551	0.0683339	0.576908	-0.00738732	0.951962	-0.502725	1.07255e-05	-0.399158	0.000680114	-0.320649	0.00722753	0.0966562	0.429486	0.532129	2.53033e-06	0.558865	6.0158e-07	0.176184	0.147585
EXD1	NA	6.84833	47.0995	NA	yellowgreen	-0.0794386	0.516443	-0.120831	0.322668	-0.129536	0.288769	-0.107969	0.377206	-0.143147	0.240635	-0.0436894	0.721503	0.153464	0.208048	0.062549	0.609645	0.0350703	0.774816	-0.0183922	0.880766	0.0372456	0.761251	0.0572204	0.640494	-0.0114642	0.925513	0.0808082	0.509215	-0.0916578	0.453836	0.197151	0.104435	-0.0340605	0.781136	0.27777	0.020841	-0.024371	0.842441	0.0304599	0.803783	-0.0484516	0.692585	0.0695759	0.569986	0.0138436	0.910111	-0.14323	0.240361	0.125826	0.302918	0.00570323	0.962904	0.0127601	0.917121	0.0920606	0.451845	-0.0537327	0.661024	0.0720109	0.55653	0.00830398	0.946009	-0.0231353	0.850336	-0.0418604	0.732715	-0.0280417	0.819086	-0.429253	0.000232871	-0.169045	0.164968	-0.0696426	0.569615	-0.1692	0.164575
EXD2	turquoise	10.218	70.2744	turquoise	turquoise	-0.378616	0.00133711	0.213975	0.0774881	0.0504241	0.680732	0.196182	0.106185	-0.338625	0.0044266	-0.734428	6.88562e-13	-0.33244	0.00525685	-0.613674	2.06192e-08	-0.895742	2.79153e-25	-0.683745	9.48401e-11	-0.588354	1.05864e-07	-0.327886	0.00595324	-0.426611	0.000256889	-0.627905	7.70319e-09	0.336801	0.00465846	0.249508	0.038684	0.342892	0.00392364	0.678264	1.52347e-10	0.89907	9.95042e-26	0.627287	8.04794e-09	0.7414	3.2018e-13	0.685585	8.0705e-11	0.570862	3.02826e-07	0.697824	2.67458e-11	0.779272	3.11846e-15	0.818521	8.7587e-18	0.513213	6.50656e-06	-0.0382529	0.754994	-0.0452934	0.711717	-0.104607	0.392325	-0.154508	0.204934	-0.476882	3.43371e-05	-0.39066	0.000904308	-0.233381	0.0536152	0.151381	0.214362	0.644357	2.31485e-09	0.55004	9.79982e-07	0.258151	0.0322231
EXD3	turquoise	7.5393	51.8517	green	green	0.200731	0.0981642	0.604885	3.69749e-08	0.409315	0.000478987	0.361045	0.00230531	0.11924	0.329125	-0.314888	0.008407	-0.0371279	0.761983	-0.565738	4.07335e-07	-0.58166	1.59437e-07	-0.420683	0.00031924	-0.173411	0.154167	-0.238164	0.0487637	-0.240177	0.0468321	-0.194114	0.109994	0.216705	0.0736918	0.237662	0.0492549	0.532906	2.43094e-06	0.325267	0.00638943	0.547941	1.09829e-06	0.473495	3.97215e-05	0.512744	6.65608e-06	0.58273	1.49419e-07	0.407793	0.000505169	0.431568	0.000213543	0.295134	0.0138208	0.460184	6.93877e-05	0.204762	0.0914601	-0.355201	0.00274499	-0.174367	0.151875	-0.155744	0.201291	-0.214326	0.0769925	-0.532377	2.49824e-06	-0.536552	2.01198e-06	-0.434313	0.000192533	-0.0440687	0.719184	0.222676	0.0659066	0.146129	0.230875	-0.150113	0.218271
EXO1	NA	7.0137	48.2369	NA	turquoise	-0.348529	0.00333731	0.000804907	0.994763	-0.088972	0.467227	0.0400739	0.743722	-0.26609	0.0271096	-0.440658	0.000151029	-0.173811	0.153204	-0.303145	0.0113417	-0.467196	5.18701e-05	-0.310423	0.00943338	-0.329081	0.00576309	-0.0583296	0.63402	-0.17051	0.161283	-0.210409	0.08268	0.122741	0.315021	0.272031	0.0237466	0.191948	0.114096	0.408537	0.000492212	0.490081	1.91763e-05	0.412597	0.00042666	0.364995	0.00204496	0.287322	0.0166755	0.374052	0.00154483	0.36595	0.00198611	0.256472	0.0334019	0.411793	0.000438979	0.152003	0.212461	-0.112864	0.355827	-0.0632923	0.605394	-0.110192	0.367402	0.0485494	0.691996	-0.288481	0.0162224	-0.167044	0.170099	0.0319036	0.794682	-0.00381933	0.975153	0.228798	0.0586257	0.262852	0.0291058	0.130606	0.284772
EXOC1	turquoise	9.12228	62.7387	lightcyan	lightcyan	-0.403034	0.000595715	-0.15851	0.193302	-0.120049	0.325831	-0.199401	0.100459	-0.549971	9.83638e-07	-0.652328	1.25918e-09	-0.697867	2.66401e-11	-0.52324	3.97194e-06	-0.451901	9.70677e-05	-0.453741	9.01604e-05	-0.718327	3.69608e-12	-0.590038	9.53598e-08	-0.264977	0.0277825	-0.427671	0.000246987	-0.00134699	0.991236	0.0506574	0.679335	-0.12502	0.30605	0.339567	0.00431096	0.504089	1.00599e-05	0.0696027	0.569837	0.202466	0.0952345	-0.0145493	0.905549	0.455242	8.4863e-05	0.53185	2.56686e-06	0.578127	1.97171e-07	0.488552	2.05404e-05	0.167861	0.167991	0.0888336	0.467922	0.280153	0.0197265	-0.0782467	0.522776	0.481016	2.8684e-05	0.0956293	0.434427	0.363959	0.00211054	0.327249	0.0060569	0.417916	0.000352841	0.525656	3.51817e-06	0.794495	3.71724e-16	0.746891	1.72146e-13
EXOC2	turquoise	9.24716	63.5975	NA	darkturquoise	-0.479252	3.0981e-05	-0.164482	0.176839	-0.307675	0.0101182	0.0508471	0.6782	-0.339059	0.00437297	-0.466446	5.35248e-05	-0.576306	2.1977e-07	-0.475483	3.64725e-05	-0.528045	3.11762e-06	-0.289844	0.015703	-0.245971	0.0416222	0.0244538	0.841913	0.22006	0.0692314	-0.0904774	0.459694	0.574453	2.45272e-07	0.534255	2.26723e-06	0.260379	0.0307127	0.404728	0.000561924	0.573626	2.57524e-07	0.516036	5.67134e-06	0.255394	0.0341777	0.120076	0.325724	0.184214	0.129711	0.501017	1.1617e-05	0.423792	0.000284989	0.242849	0.044367	-0.0708477	0.562939	-0.106113	0.385507	-0.312649	0.00890869	-0.44381	0.000133635	0.325703	0.00631493	-0.259809	0.0310929	0.102062	0.404008	0.156378	0.199437	0.256518	0.0333692	0.402504	0.000606674	0.306746	0.0103593	0.275472	0.0219656
EXOC3	NA	8.86886	60.9958	NA	white	0.360993	0.00230892	0.196599	0.105428	0.14292	0.24139	0.159013	0.191874	0.234894	0.0520398	0.259384	0.0313797	0.220403	0.0687882	0.218017	0.071921	0.184994	0.128067	0.0723739	0.554537	0.441444	0.000146508	0.20335	0.0937673	0.240476	0.046551	0.356379	0.00265076	0.109803	0.369108	0.0588465	0.631013	0.169838	0.162966	-0.170499	0.161312	-0.195217	0.10795	0.00438992	0.971442	-0.119273	0.328991	-0.0880686	0.471779	-0.148206	0.224241	-0.0772288	0.528215	-0.319097	0.00753004	-0.334123	0.00501838	-0.424265	0.00028009	-0.129576	0.28862	-0.175302	0.149656	-0.302627	0.0114895	-0.0332483	0.786229	-0.0930662	0.446898	-0.0898149	0.463001	-0.041153	0.737067	-0.0139647	0.909328	-0.272019	0.0237529	-0.335446	0.00483755	-0.273953	0.0227372
EXOC3L	NA	6.86055	47.1836	NA	NA	-0.256926	0.0330799	-0.214387	0.0769054	-0.223452	0.0649456	-0.0590303	0.629945	-0.0897606	0.463273	-0.0808381	0.509057	-0.0933626	0.445446	-0.0212892	0.862156	-0.0402212	0.742812	-0.028946	0.813355	-0.0663471	0.58806	-0.0501025	0.68266	-0.0571948	0.640644	-0.104464	0.392976	0.0453731	0.711232	-0.0403244	0.742175	-0.0461389	0.706577	0.102987	0.399738	0.0578703	0.636698	-0.00657521	0.957237	0.0001717	0.998883	-0.0309417	0.800743	0.0419571	0.732121	0.10699	0.381569	0.097244	0.426672	0.0891286	0.46644	-0.00488265	0.968239	0.0280483	0.819044	0.0669416	0.584713	0.0189653	0.877079	0.0100608	0.93461	0.0580886	0.635425	0.0584897	0.633088	0.114808	0.34755	0.125013	0.306077	0.148548	0.223163	0.10946	0.370614	0.163698	0.178942
EXOC3L2	NA	6.89831	47.4433	NA	NA	0.130842	0.283893	0.0689584	0.573423	0.0549662	0.653733	-0.0128546	0.916509	0.0653135	0.5939	0.054008	0.659394	0.0331521	0.786833	0.0174361	0.886922	0.0573409	0.639789	0.0225905	0.85382	-0.08557	0.484492	-0.0931795	0.446343	-0.0470925	0.700796	-0.0401052	0.743528	-0.00272512	0.98227	-0.117365	0.336845	-0.12428	0.308944	-0.0502001	0.682075	-0.0486475	0.691405	-0.140041	0.251099	0.0535462	0.662129	-0.025653	0.834267	0.142964	0.241243	0.120486	0.324062	-0.0594206	0.627679	-0.00612128	0.960187	0.00270604	0.982394	0.0600957	0.623769	0.121421	0.320294	0.0532157	0.664089	0.141092	0.247525	0.0691167	0.572541	0.0585056	0.632995	0.095378	0.435641	0.193197	0.111718	0.0102725	0.933237	0.057745	0.637429	0.0141613	0.908057
EXOC4	turquoise	9.96244	68.5169	turquoise	turquoise	-0.106961	0.381702	0.50445	9.89e-06	0.289019	0.0160157	0.38789	0.000990718	-0.0734196	0.548815	-0.61332	2.11162e-08	-0.132494	0.277806	-0.622787	1.10389e-08	-0.906163	9.74162e-27	-0.722889	2.32345e-12	-0.470699	4.47455e-05	-0.282222	0.0188004	-0.450957	0.0001008	-0.601703	4.54831e-08	0.344629	0.00373397	0.195898	0.106701	0.509265	7.8688e-06	0.578148	1.96922e-07	0.878584	3.45362e-23	0.685366	8.22753e-11	0.737894	4.71986e-13	0.864163	1.16384e-21	0.574779	2.40594e-07	0.66218	5.78447e-10	0.685759	7.94737e-11	0.817198	1.09203e-17	0.582217	1.54143e-07	-0.120668	0.323324	-0.115715	0.343727	-0.0526562	0.667412	-0.337484	0.00457039	-0.666973	3.92013e-10	-0.670923	2.82972e-10	-0.45769	7.68378e-05	0.0573281	0.639864	0.504343	9.9403e-06	0.372919	0.0016007	0.0261864	0.830872
EXOC5	NA	7.72656	53.1396	NA	violet	-0.185687	0.12662	-0.0408409	0.73899	0.037387	0.760371	-0.0722268	0.555344	-0.292857	0.0146057	-0.337809	0.00452901	-0.36003	0.00237681	-0.327772	0.00597172	-0.22342	0.0649853	-0.111075	0.363553	-0.262356	0.0294221	-0.234458	0.0524901	-0.0722781	0.555063	-0.197812	0.103255	0.0338568	0.782412	-0.010156	0.933992	-0.0514437	0.674635	0.0745551	0.542633	0.247841	0.0400468	0.0402671	0.742529	0.165722	0.173555	-0.0404092	0.741652	0.128126	0.294094	0.307179	0.0102463	0.164797	0.176	0.231011	0.0561606	0.0263914	0.829568	-0.022698	0.853133	0.103779	0.396102	-0.0459344	0.707819	0.261075	0.0302529	0.124037	0.3099	0.167295	0.169449	0.0912585	0.455813	0.392202	0.000859247	0.295784	0.0136035	0.393784	0.000815114	0.438248	0.000165711
EXOC6	blue	8.99639	61.8728	blue	blue	0.228963	0.0584391	-0.375788	0.00146263	-0.133365	0.274628	-0.318141	0.00772175	0.230157	0.0571018	0.711013	7.63596e-12	0.344387	0.00375984	0.654001	1.10563e-09	0.938388	1.25025e-32	0.734484	6.84435e-13	0.536058	2.06454e-06	0.20455	0.0918042	0.245734	0.0418259	0.481528	2.80471e-05	-0.461785	6.49657e-05	-0.380668	0.00125223	-0.534825	2.20122e-06	-0.680353	1.27325e-10	-0.936483	3.36291e-32	-0.78405	1.62949e-15	-0.655673	9.70025e-10	-0.704943	1.37113e-11	-0.559969	5.65394e-07	-0.725434	1.7862e-12	-0.709523	8.82814e-12	-0.683867	9.38321e-11	-0.353231	0.00290926	0.173808	0.153211	0.261087	0.0302451	0.297815	0.0129436	0.129291	0.28969	0.621526	1.20503e-08	0.475377	3.66396e-05	0.158737	0.192658	-0.162148	0.183147	-0.469214	4.76459e-05	-0.407803	0.000505006	-0.184382	0.129355
EXOC6B	NA	6.86995	47.2482	NA	plum1	-0.0324026	0.791542	0.078926	0.519162	0.036595	0.765301	0.118941	0.33035	-0.0162689	0.894447	-0.12227	0.316897	0.00477141	0.968962	-0.176797	0.146159	-0.190987	0.115954	-0.266485	0.026874	-0.117395	0.336721	-0.105586	0.387886	-0.146723	0.228966	-0.227193	0.0604684	0.0606149	0.620768	0.0129858	0.91566	0.081751	0.504269	0.243536	0.0437506	0.182218	0.133992	0.147857	0.225347	0.174976	0.150426	0.199143	0.100909	-0.0920069	0.45211	0.00324379	0.978896	0.273652	0.0228928	0.187029	0.123851	0.158082	0.194525	0.0131001	0.914921	-0.0551823	0.65246	0.0373308	0.760721	-0.245672	0.0418789	-0.0307643	0.801862	-0.0891603	0.466281	-0.190314	0.117269	-0.196207	0.10614	0.140008	0.251214	0.0638293	0.602331	0.0834625	0.495355
EXOC7	NA	11.188	76.9457	NA	darkturquoise	0.100287	0.412274	0.255983	0.033752	0.0671783	0.583383	0.167588	0.168692	0.0253573	0.836151	-0.115638	0.34405	-0.0140372	0.908859	-0.0448239	0.714576	-0.276429	0.0214912	-0.112411	0.357775	0.121934	0.318236	0.303227	0.0113184	0.243615	0.0436795	0.127176	0.297717	0.474808	3.75469e-05	0.36667	0.00194278	0.364917	0.00204986	0.146434	0.229892	0.280211	0.0196998	0.451494	9.86592e-05	0.229102	0.0582827	0.217781	0.0722376	0.15068	0.216516	0.354927	0.00276731	0.0235641	0.847594	-0.0659917	0.590065	-0.297858	0.0129298	-0.232593	0.0544505	-0.416951	0.0003653	-0.484174	2.49616e-05	0.0574155	0.639353	-0.36632	0.00196374	-0.256198	0.0335979	0.0155954	0.898793	0.247181	0.040597	-0.0453343	0.711468	-0.126261	0.301237	-0.222984	0.0655236
EXOC8	blue	7.159	49.2362	NA	tan	0.0404646	0.74131	-0.109864	0.368837	-0.0141899	0.907872	-0.223402	0.065007	0.0672987	0.582706	0.173042	0.15506	0.254997	0.0344672	0.0313365	0.798254	0.282284	0.0187733	0.219528	0.0699245	0.152855	0.20988	0.0150926	0.90204	0.00451526	0.970627	0.0025174	0.983621	-0.236107	0.050804	-0.18951	0.118855	-0.219956	0.0693665	-0.219344	0.0701654	-0.299001	0.0125711	-0.249824	0.0384302	-0.177162	0.145315	-0.053787	0.660702	-0.164216	0.177552	-0.259168	0.0315262	-0.266206	0.0270405	-0.128546	0.292501	0.126518	0.300244	0.163112	0.180522	0.104201	0.394176	0.294137	0.0141599	-0.11488	0.347245	0.24237	0.0448005	0.0887203	0.468493	-0.123515	0.311954	-0.16273	0.18156	-0.149678	0.219623	-0.155579	0.201773	-0.0885442	0.469379
EXOD1	NA	7.16811	49.2988	NA	yellow	-0.0756689	0.536604	0.0866066	0.479196	0.117247	0.337332	-0.0702862	0.566045	-0.220762	0.0683269	-0.362574	0.0022012	-0.111885	0.360042	-0.301402	0.0118455	-0.314881	0.00840833	-0.382514	0.00118006	-0.246274	0.0413632	-0.292192	0.0148422	-0.278309	0.0205842	-0.331092	0.00545502	-0.00984398	0.936016	-0.0324946	0.790964	0.0630682	0.606674	0.192323	0.113378	0.324161	0.00658203	0.116304	0.341259	0.233624	0.0533597	0.259781	0.031112	0.290869	0.0153221	0.325437	0.00636037	0.349395	0.0032545	0.371727	0.00166139	0.174048	0.152636	0.13454	0.270384	0.134882	0.26916	0.0469271	0.701797	0.00948966	0.938314	-0.168144	0.167265	-0.101452	0.406836	-0.0940453	0.442111	-0.0204367	0.867625	0.224185	0.064048	0.348625	0.00332808	0.169672	0.163383
EXOG	NA	7.00029	48.1446	NA	lightcyan	-0.145622	0.232515	0.00313607	0.979597	0.19027	0.117356	-0.0777379	0.525491	-0.222499	0.0661271	-0.305729	0.010629	-0.119947	0.326248	-0.204912	0.091219	-0.24598	0.0416148	-0.184674	0.12874	-0.417836	0.000353855	-0.295619	0.0136583	-0.35276	0.00294982	-0.390624	0.00090541	-0.19322	0.111673	-0.0712957	0.560466	-0.124182	0.309328	0.198429	0.102162	0.250725	0.0377143	0.0221732	0.856492	0.240553	0.046479	0.209532	0.0839984	0.348051	0.00338382	0.238126	0.0488002	0.353962	0.00284736	0.375121	0.00149371	0.298398	0.0127594	0.0524954	0.668368	0.252818	0.0360932	0.182865	0.132594	-0.0497858	0.68456	0.0342265	0.780095	-0.00896192	0.941739	0.105332	0.389037	0.0961997	0.431679	0.21908	0.0705122	0.38048	0.00125981	0.28242	0.0187139
EXOSC1	NA	9.94658	68.4078	NA	lightyellow	-0.343796	0.00382385	-0.100872	0.40954	-0.310782	0.00934702	-0.104694	0.39193	-0.338119	0.00448988	-0.401382	0.000630455	-0.0876337	0.473979	-0.166133	0.172474	-0.299401	0.0124476	-0.170594	0.161074	-0.107022	0.381429	0.161654	0.184503	0.19197	0.114054	0.184004	0.130158	0.168657	0.165955	0.547054	1.15226e-06	0.283819	0.0181114	0.31948	0.00745426	0.354885	0.00277079	0.479399	3.07835e-05	0.117209	0.337489	0.142636	0.242337	0.395155	0.000778537	0.316122	0.00814091	0.194523	0.109233	0.0519783	0.671447	-0.226233	0.0615931	-0.424331	0.000279406	-0.301119	0.0119289	-0.299499	0.0124175	0.273512	0.0229658	-0.311462	0.00918529	-0.082307	0.501364	0.263386	0.0287686	0.0649898	0.595734	-0.203187	0.0940365	-0.0456667	0.709446	-0.0528538	0.666238
EXOSC10	turquoise	10.3011	70.8462	turquoise	turquoise	-0.140175	0.250641	0.467751	5.06741e-05	0.141486	0.246194	0.398006	0.000707219	-0.114241	0.349952	-0.572775	2.70747e-07	-0.118676	0.331434	-0.599599	5.20943e-08	-0.847001	4.68444e-20	-0.596435	6.37715e-08	-0.300926	0.0119862	-0.0978735	0.423671	-0.184861	0.128346	-0.350193	0.00317984	0.42537	0.000268929	0.461792	6.49466e-05	0.675485	1.9298e-10	0.631465	5.97424e-09	0.827966	1.71979e-18	0.799765	1.70665e-16	0.634711	4.72531e-09	0.789606	7.50183e-16	0.487107	2.1912e-05	0.606467	3.33282e-08	0.545951	1.22282e-06	0.582881	1.48057e-07	0.28808	0.0163779	-0.373829	0.00155566	-0.39339	0.000825903	-0.265828	0.0272669	-0.242411	0.044763	-0.722053	2.53165e-12	-0.626417	8.55847e-09	-0.379641	0.00129407	0.0327875	0.789123	0.281713	0.019025	0.187859	0.122161	-0.0751403	0.539461
EXOSC2	NA	8.38067	57.6382	NA	NA	-0.034912	0.775805	-0.0172631	0.888037	0.0536014	0.661801	-0.182783	0.132771	-0.104045	0.394888	-0.106093	0.385597	0.071464	0.559539	-0.0221067	0.856917	0.0399949	0.74421	-0.00457538	0.970236	0.0875616	0.474344	-0.0088357	0.942558	-0.0510219	0.677155	0.111823	0.36031	-0.121885	0.318432	0.0663955	0.587787	0.113521	0.353017	-0.0872231	0.47606	-0.0195943	0.873035	0.0190714	0.876397	0.199706	0.0999297	0.0153987	0.900063	0.18898	0.119908	-0.00585936	0.961889	-0.164305	0.177312	-0.000737053	0.995204	-0.120058	0.325794	-0.235966	0.0509461	0.0637888	0.602561	0.00660817	0.957023	0.122512	0.315933	0.0210103	0.863945	-0.101071	0.408613	-0.0141356	0.908224	0.104998	0.390548	-0.214579	0.0766357	-0.0820683	0.50261	-0.0474872	0.698408
EXOSC3	turquoise	9.06204	62.3244	turquoise	turquoise	-0.5289	2.985e-06	-0.0800967	0.512963	-0.173682	0.153515	-0.159796	0.189669	-0.601765	4.53029e-08	-0.771482	8.68708e-15	-0.509297	7.85669e-06	-0.514218	6.19694e-06	-0.624309	9.92529e-09	-0.47152	4.32115e-05	-0.580074	1.75438e-07	-0.255367	0.0341973	-0.190075	0.117739	-0.437374	0.000171356	0.138194	0.257469	0.320145	0.00732448	0.14967	0.219648	0.530121	2.80471e-06	0.665401	4.45729e-10	0.433647	0.000197444	0.378694	0.00133382	0.31395	0.00861412	0.522445	4.13277e-06	0.58088	1.67121e-07	0.557097	6.64114e-07	0.549344	1.0178e-06	0.291817	0.0149769	-0.129742	0.287995	-0.0343156	0.779538	-0.0982817	0.421731	0.231206	0.0559474	-0.176432	0.147006	-0.0162794	0.894379	0.147	0.228077	0.240386	0.0466358	0.335817	0.00478795	0.541754	1.53022e-06	0.412831	0.000423133
EXOSC4	turquoise	8.8191	60.6535	turquoise	turquoise	-0.311361	0.00920929	0.233015	0.0540023	0.0423909	0.729457	0.260854	0.0303985	-0.194978	0.108391	-0.605859	3.46867e-08	-0.417033	0.000364226	-0.623234	1.06998e-08	-0.812728	2.27067e-17	-0.572378	2.7713e-07	-0.632212	5.66185e-09	-0.503432	1.03756e-05	-0.418158	0.000349783	-0.507775	8.44877e-06	0.194408	0.109447	0.221721	0.0671051	0.357051	0.00259834	0.542367	1.48114e-06	0.82354	3.73222e-18	0.519215	4.85131e-06	0.506373	9.03068e-06	0.54721	1.14258e-06	0.662778	5.5124e-10	0.67218	2.54812e-10	0.729106	1.21594e-12	0.752611	8.86627e-14	0.372821	0.00160561	-0.265405	0.0275222	0.0287771	0.814424	-0.139483	0.253013	-0.0553115	0.651698	-0.540993	1.59316e-06	-0.277262	0.0210853	-0.0809547	0.508444	0.132564	0.277549	0.58163	1.59719e-07	0.567282	3.72705e-07	0.290989	0.015278
EXOSC5	blue	8.62219	59.2993	NA	darkolivegreen	-0.117652	0.335657	-0.30966	0.00961957	-0.371988	0.00164793	-0.247472	0.0403539	-0.135847	0.265715	0.141314	0.246775	0.178065	0.143243	0.385851	0.00105902	0.332711	0.00521778	0.342036	0.00402025	0.312971	0.00883497	0.261097	0.0302385	0.271796	0.0238726	0.524623	3.70581e-06	-0.143338	0.240001	0.281541	0.0191009	-0.0172486	0.88813	-0.102569	0.401665	-0.28583	0.0172748	-0.066893	0.584986	-0.335193	0.00487173	-0.242478	0.0447021	0.0499496	0.683577	-0.185792	0.126401	-0.26865	0.0256144	-0.378514	0.00134148	-0.467452	5.13161e-05	-0.15265	0.2105	-0.110189	0.367417	-0.135338	0.267527	0.265631	0.0273851	0.0387357	0.752	0.16305	0.180691	0.340227	0.00423148	-0.111469	0.361843	-0.459638	7.09597e-05	-0.366394	0.00195926	-0.285586	0.0173744
EXOSC6	blue	9.00606	61.9393	blue	blue	0.196699	0.105248	-0.269233	0.0252836	0.018696	0.878811	-0.226806	0.06092	0.239204	0.0477574	0.562703	4.84396e-07	0.170865	0.160399	0.496255	1.44808e-05	0.710217	8.25233e-12	0.569939	3.19551e-07	0.153371	0.208328	-0.154205	0.205834	-0.0874692	0.474812	0.165765	0.17344	-0.600701	4.85269e-08	-0.46844	4.92266e-05	-0.554206	7.79703e-07	-0.623876	1.02309e-08	-0.713559	5.94643e-12	-0.764094	2.21295e-14	-0.589503	9.85843e-08	-0.623357	1.06083e-08	-0.33773	0.00453908	-0.537326	1.93224e-06	-0.45675	7.98321e-05	-0.389284	0.000946363	-0.192248	0.113522	0.0777421	0.525468	0.473977	3.89093e-05	0.356739	0.00262257	0.0456559	0.709511	0.520944	4.45333e-06	0.48086	2.888e-05	0.283512	0.0182422	-0.0496949	0.685106	-0.168105	0.167364	-0.0941706	0.441501	0.0792693	0.51734
EXOSC7	turquoise	9.43088	64.8611	turquoise	turquoise	-0.256519	0.0333683	0.322224	0.00693137	-0.0442885	0.717842	0.354702	0.0027858	-0.231795	0.0553086	-0.6598	6.99875e-10	-0.376595	0.00142577	-0.593852	7.50996e-08	-0.897093	1.84415e-25	-0.685477	8.14762e-11	-0.403756	0.000581097	-0.0506649	0.67929	-0.0304958	0.803556	-0.28523	0.017521	0.58118	1.64125e-07	0.549164	1.02782e-06	0.620548	1.28938e-08	0.725861	1.70865e-12	0.907254	6.70406e-27	0.872821	1.48253e-22	0.554549	7.65039e-07	0.629908	6.67958e-09	0.452638	9.42457e-05	0.648836	1.64784e-09	0.666447	4.09245e-10	0.518162	5.10984e-06	0.136388	0.263798	-0.278556	0.0204673	-0.471215	4.37752e-05	-0.489537	1.96516e-05	-0.0388624	0.751215	-0.672455	2.49018e-10	-0.427195	0.000251388	-0.0694008	0.57096	0.0892661	0.46575	0.323451	0.00670829	0.259584	0.0312447	0.0836228	0.494524
EXOSC8	turquoise	9.35084	64.3106	turquoise	turquoise	-0.269764	0.0249857	0.311215	0.00924383	0.127896	0.294968	0.244455	0.0429372	-0.251553	0.0370656	-0.693835	3.85621e-11	-0.31581	0.00820756	-0.645608	2.10639e-09	-0.845339	6.54018e-20	-0.672539	2.47285e-10	-0.592426	8.21451e-08	-0.365906	0.00198877	-0.396323	0.000748555	-0.563587	4.60625e-07	0.223904	0.0643905	0.26076	0.0304604	0.391828	0.000869981	0.597192	6.07739e-08	0.842876	1.06479e-19	0.587438	1.12023e-07	0.606096	3.41522e-08	0.679749	1.34126e-10	0.590551	9.2361e-08	0.62364	1.04008e-08	0.747873	1.53798e-13	0.783665	1.71807e-15	0.539756	1.70076e-06	-0.0807664	0.509435	-0.0649254	0.596099	-0.0319258	0.794542	-0.122595	0.315603	-0.498887	1.28253e-05	-0.404422	0.000567899	-0.286441	0.0170272	0.0433782	0.723406	0.5093	7.85565e-06	0.518284	5.07916e-06	0.210495	0.0825511
EXOSC9	greenyellow	9.21735	63.3925	violet	violet	-0.327095	0.00608212	-0.43127	0.000215943	-0.155667	0.201515	-0.440485	0.000152043	-0.405258	0.000551717	-0.176671	0.146452	-0.365013	0.00204385	-0.0435288	0.722485	0.14571	0.232229	0.0833339	0.496022	-0.402902	0.000598439	-0.386621	0.00103274	-0.233568	0.0534187	-0.247936	0.0399681	-0.397122	0.000728665	-0.306675	0.0103779	-0.542781	1.44887e-06	-0.069491	0.570458	-0.108061	0.376794	-0.403675	0.00058272	-0.153102	0.209136	-0.320061	0.00734078	0.0294017	0.81047	-0.0452107	0.71222	0.117034	0.338215	0.102599	0.401524	0.151985	0.212516	0.326003	0.00626419	0.473349	3.99699e-05	0.272245	0.0236325	0.257462	0.0327023	0.522544	4.11247e-06	0.613624	2.06883e-08	0.485542	2.34928e-05	0.188119	0.121637	0.216865	0.0734739	0.451187	9.98753e-05	0.625946	8.84753e-09
EXPH5	NA	6.94758	47.7821	NA	turquoise	-0.187114	0.123676	0.117356	0.336879	0.0138618	0.909993	0.15068	0.216517	-0.119798	0.326853	-0.359617	0.0024065	-0.311266	0.00923172	-0.34591	0.00359931	-0.495684	1.48649e-05	-0.398088	0.000705254	-0.273597	0.0229218	-0.139845	0.251769	-0.0597701	0.625653	-0.218586	0.0711636	0.421613	0.000308617	0.191175	0.115589	0.254854	0.0345721	0.316946	0.00796762	0.508815	8.04001e-06	0.353105	0.00292003	0.368624	0.00182935	0.27784	0.0208072	0.214391	0.0769008	0.374441	0.00152607	0.420183	0.000325082	0.368499	0.00183644	0.211276	0.0813926	-0.00089553	0.994173	-0.121364	0.320521	-0.1796	0.139769	0.0674542	0.581834	-0.311656	0.00913955	-0.13628	0.26418	-0.0778448	0.52492	0.251009	0.0374906	0.404092	0.000574398	0.276055	0.0216754	0.171678	0.15839
EXT1	NA	8.07647	55.5461	NA	lightyellow	-0.198581	0.101895	-0.153431	0.208147	-0.268343	0.0257899	-0.0579214	0.6364	-0.188941	0.119986	-0.130874	0.283776	0.00431675	0.971918	0.0312166	0.79901	-0.0918415	0.452927	-0.0475432	0.698069	0.11532	0.34539	0.283323	0.0183233	0.312748	0.008886	0.244029	0.0433122	0.278569	0.0204613	0.470991	4.41942e-05	0.21309	0.0787515	0.361287	0.00228855	0.117977	0.334313	0.31515	0.00834988	0.0935675	0.444444	0.0865328	0.479572	0.0166082	0.892259	0.0127863	0.916951	0.0243843	0.842357	-0.147438	0.226678	-0.258441	0.032023	0.0130319	0.915362	-0.383983	0.00112531	-0.325949	0.00627319	0.116863	0.33893	-0.101635	0.405988	-0.0611641	0.617601	0.177339	0.144908	-0.18946	0.118954	-0.187282	0.123334	-0.164746	0.176137	-0.194196	0.109841
EXT2	NA	8.92942	61.4123	NA	paleturquoise	-0.389934	0.000926286	-0.201677	0.0965578	-0.190362	0.117176	-0.177443	0.144668	-0.175739	0.148627	-0.120263	0.324963	0.26114	0.0302102	0.0817125	0.50447	-0.0958805	0.433216	0.162732	0.181555	0.0591854	0.629044	0.152797	0.210055	-0.181841	0.134814	-0.126577	0.300017	-0.0318141	0.795245	0.210056	0.0832091	0.0369666	0.762986	0.28273	0.018579	0.0978269	0.423893	0.190527	0.116851	0.206227	0.0891161	0.327774	0.00597131	0.192902	0.112276	-0.00506849	0.96703	0.0602275	0.623006	0.183839	0.130507	0.237586	0.0493298	-0.0622363	0.611438	-0.0359083	0.769582	0.234975	0.0519561	-0.239601	0.0473787	-0.21438	0.0769163	-0.273727	0.022854	-0.116344	0.341092	-0.241322	0.0457624	0.00494889	0.967808	-0.117175	0.337633	-0.268102	0.0259283
EXTL1	blue	8.22851	56.5917	blue	blue	0.245251	0.0422422	-0.413937	0.000406844	-0.171862	0.157936	-0.351177	0.00308979	0.217745	0.0722858	0.732188	8.76233e-13	0.398484	0.000695854	0.746384	1.82402e-13	0.98748	1.80026e-55	0.729846	1.12443e-12	0.619141	1.42081e-08	0.308126	0.0100029	0.361349	0.00228423	0.593279	7.78614e-08	-0.417424	0.000359146	-0.340168	0.00423852	-0.512328	6.79121e-06	-0.709078	9.21749e-12	-0.976455	2.33558e-46	-0.757332	5.05765e-14	-0.733635	7.50133e-13	-0.75703	5.24444e-14	-0.593893	7.49079e-08	-0.767889	1.37482e-14	-0.746218	1.85888e-13	-0.785953	1.25247e-15	-0.441346	0.000147067	0.217327	0.0728483	0.1963	0.105971	0.234242	0.0527141	0.149221	0.221048	0.611373	2.40669e-08	0.470327	4.54558e-05	0.226609	0.0611505	-0.165417	0.174358	-0.590291	9.38689e-08	-0.501201	1.15176e-05	-0.225743	0.0621737
EXTL2	blue	9.29028	63.8941	darkgreen	darkgreen	0.0715873	0.55886	-0.490739	1.86153e-05	-0.12001	0.325992	-0.469302	4.74705e-05	-0.059286	0.62846	0.400005	0.000660787	-0.0554936	0.650626	0.420619	0.000319981	0.771542	8.62018e-15	0.482109	2.7341e-05	0.16231	0.182705	-0.13944	0.253161	0.0821804	0.502025	0.257346	0.0327839	-0.515378	5.8565e-06	-0.50787	8.41073e-06	-0.698639	2.47992e-11	-0.652176	1.27415e-09	-0.738931	4.21062e-13	-0.850413	2.33207e-20	-0.641963	2.76992e-09	-0.8287	1.50893e-18	-0.343323	0.00387582	-0.450038	0.000104555	-0.504848	9.70649e-06	-0.463454	6.06323e-05	-0.303693	0.0111871	0.340408	0.00420993	0.539958	1.68274e-06	0.275869	0.0217679	0.427009	0.000253127	0.772062	8.06072e-15	0.765971	1.75073e-14	0.412517	0.000427881	0.169556	0.163675	-0.168912	0.165306	0.0523627	0.669158	0.353092	0.00292117
EXTL3	blue	9.30533	63.9976	blue	blue	0.232093	0.0549864	-0.360735	0.00232692	-0.169521	0.163765	-0.33842	0.00445218	0.152196	0.211875	0.655302	9.98705e-10	0.345858	0.0036047	0.623883	1.0226e-08	0.895989	2.58862e-25	0.715432	4.93913e-12	0.660529	6.60319e-10	0.412697	0.000425161	0.483066	2.62137e-05	0.701538	1.89207e-11	-0.232694	0.054343	-0.113887	0.351454	-0.372147	0.00163979	-0.589791	9.68369e-08	-0.881381	1.65738e-23	-0.597951	5.78984e-08	-0.612659	2.20779e-08	-0.714083	5.6466e-12	-0.611987	2.30967e-08	-0.700391	2.10667e-11	-0.71322	6.14918e-12	-0.827378	1.90857e-18	-0.554453	7.6913e-07	0.109039	0.372469	0.00994546	0.935358	0.0432275	0.724328	0.188822	0.120224	0.564754	4.30955e-07	0.42881	0.00023675	0.249402	0.0387697	-0.19474	0.108831	-0.574369	2.46485e-07	-0.519837	4.70446e-06	-0.261238	0.0301461
EYA1	turquoise	10.0124	68.8607	turquoise	turquoise	-0.279667	0.0199497	0.314129	0.00857422	0.102222	0.403266	0.18036	0.138073	-0.371134	0.00169239	-0.809682	3.69789e-17	-0.522495	4.12239e-06	-0.789349	7.77886e-16	-0.936604	3.15995e-32	-0.729222	1.20113e-12	-0.628218	7.53387e-09	-0.373015	0.00159588	-0.291636	0.0150423	-0.515	5.96555e-06	0.397181	0.000727199	0.351428	0.00306726	0.420654	0.000319576	0.660088	6.83997e-10	0.949369	2.08276e-35	0.659137	7.37783e-10	0.680041	1.30789e-10	0.588459	1.05175e-07	0.655457	9.86573e-10	0.86197	1.91783e-21	0.735388	6.20548e-13	0.762807	2.59557e-14	0.360203	0.00236449	-0.16864	0.165997	-0.11984	0.326682	-0.247654	0.0402018	0.13288	0.276396	-0.523536	3.91353e-06	-0.310243	0.0094771	-0.125262	0.305108	0.286545	0.0169854	0.585281	1.27899e-07	0.615927	1.77003e-08	0.326724	0.00614349
EYA2	turquoise	9.05884	62.3024	turquoise	turquoise	-0.32856	0.00584523	0.232871	0.0541545	0.00610696	0.96028	0.296425	0.0133923	-0.222632	0.0659613	-0.649662	1.54672e-09	-0.597291	6.03881e-08	-0.687092	7.06464e-11	-0.868107	4.63532e-22	-0.634464	4.81067e-09	-0.612024	2.30393e-08	-0.344701	0.00372622	-0.221304	0.0676337	-0.473657	3.94465e-05	0.473619	3.95112e-05	0.293745	0.0142953	0.370858	0.00170701	0.575728	2.27447e-07	0.884649	6.86666e-24	0.618839	1.45053e-08	0.577771	2.01404e-07	0.477173	3.39076e-05	0.490308	1.89811e-05	0.743408	2.55618e-13	0.688199	6.40347e-11	0.6626	5.59207e-10	0.292355	0.0147837	-0.177197	0.145235	-0.113503	0.353092	-0.331701	0.00536474	0.0654403	0.593182	-0.49028	1.90053e-05	-0.204004	0.0926931	-0.0355471	0.771837	0.385946	0.00105575	0.665372	4.46756e-10	0.551365	9.11535e-07	0.398509	0.000695251
EYA3	NA	7.0194	48.2761	NA	brown	-0.230562	0.056654	-0.00253625	0.983499	-0.0817736	0.504151	0.0306488	0.802591	-0.216313	0.0742283	-0.318617	0.0076258	-0.248437	0.0395549	-0.182242	0.13394	-0.355634	0.00271005	-0.240698	0.046343	-0.151449	0.214154	0.116143	0.341934	0.0360253	0.768852	-0.126314	0.301033	0.270602	0.0245212	0.227112	0.0605631	0.214109	0.0772991	0.28245	0.0187006	0.373501	0.00157179	0.374872	0.00150548	0.268256	0.02584	0.194231	0.109776	0.0773903	0.527349	0.180916	0.136842	0.285974	0.017216	0.186625	0.124678	0.0352955	0.773408	-0.0923671	0.450335	-0.243169	0.0440789	-0.272992	0.0232376	-0.0534497	0.662701	-0.208568	0.0854668	-0.147232	0.227336	0.0721865	0.555565	0.118097	0.333819	0.130245	0.286115	0.117169	0.337655	0.0608636	0.619333
EYA4	NA	6.92492	47.6263	NA	pink	0.010749	0.930148	-0.0112199	0.927096	-0.226084	0.0617692	0.250711	0.0377251	0.293379	0.0144224	0.269937	0.0248894	-0.00714035	0.953566	0.131314	0.282143	0.0734081	0.548878	0.253595	0.0355065	-0.0114737	0.925451	0.0497587	0.684722	0.097433	0.42577	0.168896	0.165345	0.0378099	0.757744	0.0864392	0.480049	0.0378724	0.757355	-0.163417	0.179698	-0.077035	0.529253	-0.000491075	0.996805	-0.271767	0.0238881	-0.0596401	0.626407	0.0500752	0.682823	-0.0860548	0.482011	-0.0969218	0.428214	-0.136061	0.264955	-0.0820199	0.502863	-0.0794224	0.516529	-0.0976174	0.42489	-0.0696911	0.569346	-0.0507144	0.678994	-0.155125	0.20311	0.0307988	0.801644	0.105545	0.388073	0.00227813	0.985178	0.0074444	0.951591	-0.217773	0.0722478	-0.155327	0.202514
EYS	green	7.26491	49.9646	NA	green	0.517536	5.26944e-06	0.545398	1.2597e-06	0.422849	0.000295008	0.362613	0.0021986	0.412742	0.000424475	0.220028	0.0692737	0.240737	0.0463068	0.0150944	0.902028	-0.0303773	0.804305	-0.0395615	0.746888	0.107126	0.380963	0.145929	0.23152	-0.000107157	0.999303	0.0494993	0.68628	0.0897697	0.463227	-0.0338033	0.782747	0.253853	0.0353128	-0.0483293	0.693323	-0.0294623	0.810087	0.123923	0.310348	0.248773	0.0392799	0.242628	0.0445661	-0.111109	0.363404	-0.0118027	0.92332	-0.169913	0.162778	-0.0858205	0.483209	-0.0195332	0.873428	-0.211222	0.0814722	-0.242949	0.0442768	-0.114499	0.348858	-0.369157	0.00179947	-0.166406	0.171761	-0.362532	0.002204	-0.28788	0.0164559	-0.178487	0.142281	-0.159507	0.190481	-0.27367	0.0228835	-0.414471	0.000399179
EZH1	NA	7.26493	49.9647	NA	purple	0.340713	0.00417382	0.191722	0.114531	0.0732453	0.549767	0.0123181	0.919982	0.125228	0.30524	0.0798151	0.514451	-0.0411665	0.736984	0.0520563	0.670982	0.143052	0.240951	-0.060283	0.622686	0.175774	0.148546	0.0401582	0.743201	0.154715	0.204319	0.241618	0.0454892	-0.00337021	0.978074	-0.0759298	0.535196	0.0671182	0.58372	-0.173734	0.153389	-0.149395	0.220506	-0.0988137	0.41921	-0.139128	0.254235	-0.160514	0.187659	-0.11261	0.356915	-0.0969514	0.428072	-0.266851	0.0266574	-0.167896	0.167899	-0.114007	0.350944	0.0188326	0.877932	-0.0633554	0.605034	-0.0522759	0.669674	0.123408	0.312377	-0.00586177	0.961874	-0.0486863	0.691171	-0.192167	0.113676	0.0782921	0.522534	-0.17108	0.159866	-0.165037	0.175363	-0.137983	0.2582
EZH2	turquoise	7.63386	52.502	turquoise	turquoise	-0.167751	0.168274	0.408362	0.000495236	0.170285	0.161846	0.251428	0.0371633	-0.223036	0.0654595	-0.677573	1.61613e-10	-0.349381	0.00325582	-0.723025	2.2914e-12	-0.865898	7.79125e-22	-0.634153	4.92071e-09	-0.438246	0.000165727	-0.297503	0.0130431	-0.26189	0.0297223	-0.424353	0.000279186	0.401432	0.000629376	0.370934	0.00170294	0.554083	7.84998e-07	0.556462	6.88022e-07	0.861091	2.33733e-21	0.663613	5.15304e-10	0.620312	1.31057e-08	0.64527	2.16099e-09	0.570472	3.09792e-07	0.73948	3.96303e-13	0.584512	1.34063e-07	0.675959	1.85395e-10	0.29539	0.0137348	-0.281364	0.0191799	-0.191704	0.114566	-0.261423	0.0300254	0.00810421	0.947306	-0.632077	5.71723e-09	-0.437898	0.000167952	-0.25933	0.0314164	0.24544	0.0420792	0.482839	2.64772e-05	0.428725	0.000237497	0.131297	0.282209
EZR	turquoise	12.9405	88.9985	turquoise	turquoise	-0.205271	0.09064	0.388354	0.000975739	0.0739532	0.545906	0.47617	3.54093e-05	-0.0914627	0.454801	-0.584987	1.30221e-07	-0.428242	0.000241802	-0.67076	2.86823e-10	-0.930058	7.63945e-31	-0.686588	7.3871e-11	-0.466613	5.31525e-05	-0.161874	0.183899	-0.148857	0.222192	-0.433617	0.000197673	0.633143	5.29403e-09	0.399255	0.000677882	0.566197	3.96731e-07	0.648751	1.65859e-09	0.924068	1.08656e-29	0.788077	9.30797e-16	0.660268	6.74243e-10	0.660421	6.66052e-10	0.390374	0.000912918	0.674051	2.17819e-10	0.693711	3.90011e-11	0.627087	8.16253e-09	0.2863	0.0170839	-0.175998	0.148021	-0.339862	0.00427529	-0.431169	0.000216764	-0.154713	0.204326	-0.620337	1.30834e-08	-0.430002	0.000226451	-0.237074	0.0498358	0.201153	0.0974454	0.596025	6.5456e-08	0.361111	0.00230071	0.175156	0.150001
F10	NA	6.79647	46.7428	NA	NA	-0.0978097	0.423974	-0.107404	0.379722	-0.117975	0.334321	-0.00377483	0.975442	-0.0066287	0.95689	-0.0524651	0.668548	-0.151774	0.213159	0.143567	0.239243	-0.05394	0.659796	-0.0150491	0.90232	-0.248074	0.0398541	0.0203749	0.868022	-0.0599198	0.624786	-0.147094	0.227776	-0.0128367	0.916625	-0.0943402	0.440675	-0.120023	0.325936	0.0747959	0.541327	0.0517572	0.672765	0.0136216	0.911547	-0.054119	0.658737	-0.0556723	0.649575	0.072793	0.55224	0.096226	0.431552	0.105323	0.389076	0.0253144	0.836425	0.0873845	0.475242	0.0796008	0.515584	0.0259335	0.832482	-0.00826098	0.946288	-0.068426	0.576393	0.0398908	0.744853	0.115952	0.342731	0.230739	0.0564596	0.0972569	0.426611	0.12032	0.324734	0.028547	0.815882	0.153411	0.208208
F11	NA	6.9145	47.5546	NA	white	-0.175185	0.149931	-0.194671	0.108958	-0.214614	0.0765862	-0.116532	0.340309	-0.0800209	0.513364	-0.0258438	0.833053	0.230718	0.0564829	0.0429923	0.725769	0.0263313	0.82995	-0.0145083	0.905814	0.281958	0.0189166	0.175647	0.148844	0.0952094	0.436457	0.135501	0.266946	0.105905	0.386445	0.188007	0.121862	0.0993945	0.416468	0.0908999	0.457592	-0.00657332	0.95725	0.0927943	0.448233	0.0183226	0.881214	0.0662777	0.588451	0.00295786	0.980756	-0.0766559	0.531288	-0.0161703	0.895083	0.0114335	0.925711	-0.0359381	0.769396	0.0434963	0.722683	-0.0695281	0.570252	0.0252981	0.836529	-0.0652851	0.594061	-0.0929572	0.447433	-0.16651	0.17149	-0.229369	0.0579819	-0.218751	0.070946	-0.0813743	0.506242	-0.133741	0.273266	-0.243823	0.0434946
F11R	NA	7.41799	51.0173	NA	pink	0.247607	0.0402409	0.116184	0.341762	0.131005	0.283289	0.124531	0.307962	0.25514	0.0343628	0.230003	0.0572734	0.0953682	0.435689	0.25214	0.0366121	0.186422	0.125096	0.0258711	0.832879	0.0972989	0.42641	-0.158236	0.194084	-0.105843	0.386726	0.0175938	0.885906	-0.245752	0.0418102	-0.256551	0.0333455	-0.0126725	0.917688	-0.288408	0.0162506	-0.204353	0.092124	-0.209424	0.0841623	-0.185869	0.12624	-0.0977536	0.424242	-0.0363403	0.766888	-0.323695	0.00666467	-0.1084	0.375292	-0.091905	0.452614	0.0383641	0.754304	-0.0140017	0.909089	0.095158	0.436705	0.154335	0.205447	-0.183771	0.130652	0.0566319	0.64394	-0.062708	0.608735	-0.0343062	0.779597	-0.106561	0.383494	-0.193994	0.110219	-0.0964606	0.430425	-0.130035	0.2869
F12	blue	8.2219	56.5463	blue	blue	0.320446	0.00726645	-0.298493	0.0127295	-0.0724603	0.554063	-0.257285	0.0328271	0.313819	0.00864342	0.783073	1.86321e-15	0.472695	4.11016e-05	0.763452	2.3965e-14	0.971277	1.67546e-43	0.76545	1.86885e-14	0.611843	2.33205e-08	0.328686	0.0058253	0.298164	0.0128329	0.564403	4.39676e-07	-0.461688	6.5224e-05	-0.359574	0.00240959	-0.464423	5.82392e-05	-0.711621	7.19507e-12	-0.976683	1.69209e-46	-0.725779	1.72335e-12	-0.687423	6.86068e-11	-0.677135	1.67766e-10	-0.589852	9.64725e-08	-0.793803	4.11041e-16	-0.79261	4.88329e-16	-0.777088	4.17356e-15	-0.415613	0.000383242	0.139015	0.254625	0.170194	0.162074	0.254969	0.0344882	0.0272176	0.824316	0.552205	8.70505e-07	0.37336	0.00157876	0.184823	0.128427	-0.217178	0.0730501	-0.61813	1.5229e-08	-0.557262	6.58003e-07	-0.300017	0.0122593
F13A1	yellow	7.04608	48.4596	NA	yellow	-0.0443041	0.717747	0.242893	0.0443272	0.291741	0.0150041	0.164297	0.177335	-0.109114	0.372136	-0.391743	0.000872441	-0.0476542	0.697398	-0.360684	0.00233048	-0.472	4.23376e-05	-0.447303	0.000116519	-0.411825	0.00043848	-0.2782	0.0206357	-0.390943	0.000895883	-0.463242	6.11661e-05	0.040285	0.742418	0.0209838	0.864115	0.0977427	0.424293	0.354093	0.00283631	0.462441	6.32283e-05	0.231558	0.055565	0.51174	6.98674e-06	0.421689	0.000307766	0.392915	0.000839073	0.417764	0.000354781	0.444939	0.000127862	0.54911	1.03087e-06	0.415832	0.000380251	0.072212	0.555425	0.11999	0.326073	0.145463	0.233031	-0.165121	0.175141	-0.199165	0.10087	-0.259583	0.0312452	-0.231639	0.0554767	-0.0172507	0.888117	0.326165	0.00623679	0.393685	0.000817813	0.118664	0.331487
F13B	NA	6.70345	46.1031	NA	darkred	0.139496	0.252967	0.258935	0.0316846	0.220929	0.0681122	0.176028	0.147949	0.0811691	0.507318	-0.0406417	0.740218	0.00422334	0.972526	-0.100597	0.410824	-0.139497	0.252965	-0.141429	0.246384	0.0556812	0.649522	0.0946352	0.439241	0.108454	0.375054	0.0838259	0.493472	0.160839	0.186755	0.145101	0.234207	0.345755	0.00361533	-0.00537049	0.965067	0.123687	0.311278	0.224592	0.063554	0.176073	0.147845	0.111964	0.3597	-0.0324428	0.79129	-0.0703765	0.565545	-0.0126277	0.917978	-0.0494549	0.686547	-0.0915605	0.454317	-0.195248	0.107893	-0.229288	0.0580727	-0.194915	0.108507	-0.0599688	0.624503	-0.108688	0.374018	-0.171432	0.158995	-0.110723	0.365085	-0.0487545	0.69076	-0.06887	0.573915	-0.0742588	0.544243	-0.0693594	0.57119
F2	NA	7.04367	48.4429	NA	darkolivegreen	0.219281	0.0702479	0.12926	0.289808	0.0791683	0.517875	0.16398	0.178183	0.206921	0.0880213	0.216537	0.0739214	0.0654533	0.593109	-0.0152985	0.90071	0.177696	0.144086	0.169026	0.165016	0.344456	0.00375242	0.0526643	0.667363	0.307629	0.01013	0.398161	0.000703508	0.0690171	0.573096	0.176311	0.147289	0.206721	0.0883356	-0.14374	0.238673	-0.175159	0.149993	-0.0419036	0.732449	-0.166011	0.172795	-0.140895	0.248192	-0.115014	0.34668	-0.129752	0.287959	-0.213927	0.0775561	-0.268467	0.025719	-0.229775	0.0575273	-0.154709	0.204337	-0.181652	0.135226	-0.124996	0.306145	0.177707	0.144062	-0.0404468	0.74142	-0.0272371	0.824192	-0.129742	0.287995	-0.108477	0.374949	-0.209928	0.0834005	-0.219251	0.070287	-0.226209	0.0616211
F2R	NA	14.3473	98.6741	purple	purple	0.626267	8.64948e-09	0.43886	0.000161864	0.419515	0.000333043	0.171621	0.158531	0.309475	0.00966512	0.260138	0.0308726	-0.00695931	0.954742	-0.114712	0.347952	0.193739	0.110697	0.0619801	0.612908	0.209361	0.0842577	0.0223857	0.855131	0.205073	0.0909583	0.329978	0.00562388	0.00701407	0.954386	-0.0514059	0.674861	0.14587	0.231713	-0.290318	0.015526	-0.233231	0.0537733	-0.155047	0.203338	-0.00564617	0.963275	-0.197906	0.103088	-0.25303	0.0359319	-0.135026	0.268642	-0.32767	0.00598811	-0.287267	0.0166974	-0.226562	0.0612063	-0.0974554	0.425663	-0.129714	0.2881	-0.173326	0.154371	0.120906	0.322365	0.0942683	0.441025	0.0310236	0.800227	-0.177818	0.143807	-0.0852845	0.485956	-0.165756	0.173465	-0.154994	0.203494	-0.151675	0.21346
F2RL1	turquoise	7.74118	53.2401	turquoise	turquoise	-0.306556	0.0104092	0.31636	0.00809056	0.11727	0.337236	0.221979	0.0667801	-0.368863	0.00181591	-0.81863	8.60016e-18	-0.394857	0.000786365	-0.693409	4.00864e-11	-0.960411	6.55588e-39	-0.801396	1.33506e-16	-0.594284	7.30807e-08	-0.296752	0.0132855	-0.326949	0.00610627	-0.546858	1.16451e-06	0.384756	0.00109744	0.38019	0.00127156	0.471765	4.27643e-05	0.768494	1.27324e-14	0.969185	1.70833e-42	0.747395	1.62484e-13	0.735396	6.19991e-13	0.720308	3.02481e-12	0.571466	2.92318e-07	0.702557	1.71902e-11	0.809258	3.95521e-17	0.787257	1.04421e-15	0.455643	8.34965e-05	-0.104083	0.394714	-0.183404	0.131436	-0.194424	0.109416	-0.092135	0.451478	-0.550751	9.42687e-07	-0.426728	0.000255778	-0.190783	0.116352	0.079972	0.513622	0.509023	7.96026e-06	0.514623	6.07591e-06	0.239963	0.0470342
F2RL2	NA	6.8131	46.8572	NA	NA	0.090305	0.460554	-0.041655	0.733978	-0.0839019	0.493079	0.100393	0.41178	0.180815	0.137065	0.224816	0.0632827	0.15709	0.197374	0.144677	0.235593	0.174895	0.150619	0.0439172	0.72011	0.179295	0.140454	0.0146622	0.90482	0.116486	0.340499	0.195482	0.107463	-0.0846977	0.488973	-0.0109684	0.928726	-0.0419362	0.732249	-0.164203	0.177585	-0.17856	0.142115	-0.120003	0.326021	-0.242809	0.0444029	-0.111973	0.35966	-0.0880738	0.471753	-0.245537	0.0419952	-0.130487	0.285214	-0.15312	0.209082	-0.0960223	0.432532	-0.0250934	0.837833	0.000559346	0.996361	0.0546787	0.65543	0.0353416	0.77312	0.0469927	0.7014	0.0710741	0.561689	-0.0212133	0.862643	-0.197864	0.103162	-0.190664	0.116585	-0.12495	0.306323	-0.205564	0.0901716
F2RL3	NA	7.03399	48.3764	NA	saddlebrown	-0.157566	0.196002	-0.214713	0.0764475	-0.18782	0.122242	-0.0458874	0.708104	-0.0969415	0.428119	-0.0325399	0.790679	-0.208946	0.0848881	0.0433567	0.723538	-0.00436356	0.971614	-0.0854867	0.484919	0.154309	0.205524	0.141245	0.247006	0.197784	0.103305	0.0239854	0.844903	0.23401	0.0529554	-0.0126587	0.917777	-0.114152	0.350329	-0.120083	0.325696	0.0336477	0.783723	0.0536456	0.66154	-0.0566179	0.644022	-0.086359	0.480458	-0.105972	0.386145	0.0980308	0.422922	0.0732346	0.549825	-0.089314	0.46551	-0.145311	0.233525	0.257637	0.0325799	-0.0452036	0.712263	-0.192273	0.113475	0.196959	0.10478	-0.0132044	0.914246	0.0669353	0.584748	0.0976735	0.424623	0.381792	0.00120784	-0.00382198	0.975136	-0.015822	0.89733	0.0864297	0.480097
F3	blue	9.53731	65.593	blue	blue	0.250931	0.0375518	-0.225078	0.0629682	0.0490152	0.689191	-0.0812138	0.507084	0.441667	0.000145246	0.755351	6.41081e-14	0.345068	0.00368724	0.62598	8.82642e-09	0.782404	2.04149e-15	0.680991	1.20497e-10	0.251619	0.0370146	-0.0330503	0.787472	-0.084555	0.489708	0.127846	0.295158	-0.564546	4.36113e-07	-0.610468	2.55676e-08	-0.560032	5.63373e-07	-0.655565	9.78313e-10	-0.813945	1.86391e-17	-0.790547	6.56252e-16	-0.622575	1.12031e-08	-0.505538	9.3951e-06	-0.445082	0.000127149	-0.679382	1.38429e-10	-0.515145	5.92356e-06	-0.414274	0.00040199	0.0366518	0.764947	0.185612	0.126775	0.459205	7.22308e-05	0.541441	1.55578e-06	-0.217894	0.0720864	0.475276	3.67989e-05	0.3403	0.0042227	0.0689672	0.573374	-0.160239	0.188427	-0.175881	0.148294	-0.263864	0.0284689	-0.0847331	0.488791
F5	turquoise	7.60346	52.2929	turquoise	turquoise	-0.145335	0.233447	0.262844	0.0291109	0.0757961	0.535917	0.363	0.00217293	-0.0800821	0.51304	-0.456037	8.21773e-05	-0.338579	0.00443233	-0.5905	9.2656e-08	-0.746799	1.73958e-13	-0.614545	1.94399e-08	-0.42728	0.000250598	-0.19665	0.105338	-0.255527	0.0340813	-0.507819	8.43118e-06	0.463264	6.11114e-05	0.111945	0.359783	0.31256	0.00892927	0.509267	7.86788e-06	0.725793	1.72089e-12	0.528521	3.04308e-06	0.611741	2.34798e-08	0.535981	2.07287e-06	0.224459	0.0637151	0.52482	3.66937e-06	0.661997	5.87015e-10	0.63019	6.54593e-09	0.434548	0.000190826	0.192741	0.112582	-0.140181	0.250621	-0.200718	0.0981877	-0.249336	0.0388228	-0.35289	0.00293858	-0.362082	0.00223422	-0.320155	0.00732252	0.0568275	0.642794	0.672948	2.38957e-10	0.418153	0.000349842	0.207876	0.0865323
F7	NA	6.9872	48.0546	NA	blue	-0.00115883	0.99246	-0.255782	0.0338968	-0.144369	0.236603	-0.324608	0.00650351	-0.0324056	0.791523	0.20161	0.0966712	0.269113	0.0253514	0.241782	0.0453384	0.423279	0.000290404	0.304268	0.011027	0.157497	0.196201	0.0173729	0.887329	0.0990844	0.41793	0.187868	0.122143	-0.266446	0.0268971	-0.112804	0.356085	-0.224302	0.0639049	-0.145556	0.232729	-0.415723	0.000381731	-0.326574	0.00616833	-0.30528	0.01075	-0.234656	0.052285	-0.186104	0.125754	-0.234449	0.0524991	-0.27502	0.0221929	-0.312384	0.00896999	-0.144939	0.234736	0.130731	0.284307	0.128665	0.292049	0.207361	0.0873333	0.120188	0.325269	0.289935	0.0156689	0.258313	0.0321112	0.172621	0.156082	-0.153394	0.208256	-0.311614	0.00914956	-0.158434	0.19352	0.00140259	0.990874
F8	blue	7.88943	54.2597	blue	blue	0.112164	0.358836	-0.386602	0.00103338	-0.316404	0.00808117	-0.198758	0.101583	0.231166	0.0559916	0.627114	8.14709e-09	0.228392	0.0590884	0.509514	7.77569e-06	0.75543	6.35095e-14	0.594319	7.29224e-08	0.548177	1.08436e-06	0.395957	0.000757835	0.487628	2.14082e-05	0.549879	9.88587e-07	-0.0698698	0.568354	-0.196228	0.106102	-0.338241	0.00447453	-0.562156	4.9966e-07	-0.749223	1.31626e-13	-0.494361	1.57927e-05	-0.596426	6.38081e-08	-0.640819	3.01622e-09	-0.660066	6.85189e-10	-0.581821	1.57888e-07	-0.646905	1.90912e-09	-0.725661	1.74455e-12	-0.486904	2.21109e-05	0.142593	0.24248	-0.0272472	0.824128	-0.0267231	0.827458	0.0840527	0.4923	0.521366	4.36094e-06	0.416233	0.000374834	0.138558	0.256203	-0.0458099	0.708575	-0.379786	0.0012881	-0.466203	5.40729e-05	-0.119625	0.327554
F8A1	blue	9.11633	62.6977	blue	blue	0.0527053	0.66712	-0.424115	0.000281631	-0.334044	0.0050293	-0.239614	0.0473664	0.119888	0.326486	0.606832	3.25367e-08	0.344524	0.00374521	0.639024	3.44518e-09	0.771013	9.22811e-15	0.687662	6.71626e-11	0.761681	2.98139e-14	0.554102	7.84208e-07	0.64695	1.90261e-09	0.753044	8.42589e-14	-0.0106893	0.930534	0.10763	0.378712	-0.119867	0.32657	-0.445672	0.00012424	-0.746729	1.75365e-13	-0.353238	0.00290864	-0.627023	8.19967e-09	-0.595199	6.89737e-08	-0.623766	1.03096e-08	-0.688569	6.19621e-11	-0.643708	2.4307e-09	-0.844141	8.29774e-20	-0.629957	6.65588e-09	-0.00273905	0.982179	-0.205622	0.0900788	-0.118379	0.332655	0.161825	0.184034	0.362553	0.0022026	0.337534	0.00456403	0.234034	0.0529305	-0.178235	0.142855	-0.587178	1.13838e-07	-0.642806	2.60084e-09	-0.342299	0.00399037
F8A2	turquoise	7.96114	54.7529	turquoise	turquoise	-0.256545	0.0333499	0.312489	0.00894569	0.11645	0.340648	0.311231	0.00924005	-0.217976	0.0719755	-0.650448	1.45601e-09	-0.355336	0.00273403	-0.652601	1.23283e-09	-0.862869	1.56441e-21	-0.687139	7.03559e-11	-0.528623	3.02746e-06	-0.321575	0.00705204	-0.351698	0.00304312	-0.492998	1.68045e-05	0.36191	0.0022459	0.257541	0.0326472	0.37663	0.00142417	0.660133	6.81544e-10	0.864069	1.18931e-21	0.623566	1.04549e-08	0.638053	3.70071e-09	0.652027	1.28888e-09	0.499536	1.24456e-05	0.631974	5.75959e-09	0.767623	1.42183e-14	0.746752	1.74895e-13	0.4683	4.9518e-05	-0.087923	0.472515	-0.106082	0.38565	-0.165088	0.17523	-0.166389	0.171805	-0.52448	3.73258e-06	-0.412047	0.000435045	-0.283452	0.018268	0.129161	0.290181	0.602639	4.28062e-08	0.489789	1.943e-05	0.225774	0.0621364
F8A3	NA	7.09659	48.8069	NA	cyan	0.0593	0.628379	0.142399	0.243127	0.236169	0.0507413	0.109697	0.369571	0.0186244	0.879271	-0.0637585	0.602735	0.119879	0.326523	-0.100891	0.40945	-0.0762429	0.533509	-0.0736259	0.547689	-0.0255307	0.835047	-0.184347	0.129429	-0.233576	0.0534093	-0.152875	0.20982	-0.203018	0.0943155	0.00209747	0.986353	0.000960645	0.993749	0.0401564	0.743212	0.0586821	0.631968	-0.0220427	0.857327	0.00949841	0.938258	0.216168	0.0744272	0.203042	0.0942762	0.0820595	0.502656	0.0364439	0.766242	0.219762	0.0696191	0.165093	0.175216	-0.00694763	0.954818	0.164195	0.177607	0.138178	0.257521	-0.118148	0.333607	-0.0685209	0.575863	-0.149737	0.219438	-0.308593	0.00988475	-0.165982	0.17287	0.0715121	0.559274	0.128275	0.29353	-0.0534618	0.662629
F9	NA	6.91136	47.533	NA	white	0.191259	0.115426	0.0891856	0.466154	0.104319	0.393639	-0.00697544	0.954637	0.184986	0.128083	0.325659	0.0063224	0.374243	0.00153558	0.233146	0.053863	0.274136	0.0226433	0.32004	0.00734486	0.402632	0.000604016	0.286707	0.0169205	0.146199	0.23065	0.335977	0.00476663	-0.0921656	0.451327	0.0346542	0.777418	0.017157	0.888721	-0.0885825	0.469187	-0.294502	0.0140349	-0.0651588	0.594776	-0.0272735	0.823961	-0.0477357	0.696906	-0.224847	0.0632452	-0.319857	0.00738054	-0.311266	0.00923166	-0.298261	0.0128025	-0.141183	0.247217	-0.259192	0.0315098	-0.158057	0.194594	0.0400266	0.744014	-0.191895	0.114199	0.0268507	0.826647	-0.089219	0.465986	-0.0636463	0.603374	-0.320265	0.00730138	-0.34563	0.00362833	-0.347855	0.00340306	-0.421698	0.000307666
FA2H	blue	7.48666	51.4897	blue	blue	0.226294	0.0615207	-0.391454	0.000880833	-0.17533	0.149589	-0.383429	0.00114567	0.0854113	0.485306	0.492998	1.68046e-05	0.242173	0.0449804	0.524266	3.77292e-06	0.795615	3.15618e-16	0.409926	0.00046882	0.547358	1.13354e-06	0.28442	0.017858	0.415437	0.000385655	0.546465	1.18947e-06	-0.22143	0.067474	-0.298062	0.0128653	-0.412996	0.000420672	-0.588918	1.02229e-07	-0.775099	5.42655e-15	-0.601812	4.51646e-08	-0.545107	1.27953e-06	-0.634021	4.9678e-09	-0.563275	4.68901e-07	-0.60511	3.64348e-08	-0.606366	3.35504e-08	-0.651456	1.34712e-09	-0.348208	0.0033685	0.52449	3.73073e-06	0.132214	0.27883	0.1523	0.211559	0.223851	0.0644551	0.583865	1.39458e-07	0.377986	0.00136422	0.14999	0.218652	-0.128687	0.291967	-0.510707	7.34307e-06	-0.383913	0.00112785	-0.139567	0.252724
FAAH	blue	8.26325	56.8307	blue	blue	0.266912	0.0266215	-0.354888	0.00277053	-0.14817	0.224357	-0.320741	0.00720989	0.225156	0.0628738	0.719519	3.27694e-12	0.382623	0.00117592	0.710814	7.78571e-12	0.954474	6.42755e-37	0.735212	6.32517e-13	0.57624	2.20638e-07	0.267968	0.0260058	0.304999	0.0108263	0.601987	4.46533e-08	-0.425722	0.00026546	-0.350386	0.00316199	-0.473384	3.99096e-05	-0.720951	2.83321e-12	-0.94702	9.15773e-35	-0.746087	1.88691e-13	-0.677104	1.68202e-10	-0.713411	6.03402e-12	-0.506336	9.04683e-06	-0.718803	3.52289e-12	-0.767791	1.39194e-14	-0.756911	5.3201e-14	-0.445836	0.000123445	0.171872	0.157912	0.217563	0.0725297	0.228745	0.0586862	0.187403	0.123087	0.585354	1.27332e-07	0.458591	7.40662e-05	0.239019	0.0479356	-0.0850027	0.487403	-0.557976	6.32298e-07	-0.486234	2.27819e-05	-0.229441	0.0579015
FAAH2	NA	7.07289	48.6439	NA	NA	0.0892905	0.465627	-0.0490026	0.689267	-0.023935	0.845225	-0.0417568	0.733352	0.0698713	0.568346	0.160113	0.188779	-0.0212839	0.86219	0.160929	0.186507	0.197889	0.103119	0.174102	0.152508	0.220286	0.0689394	0.11006	0.367982	0.0938323	0.44315	0.0968075	0.428761	0.0288135	0.814194	-0.045646	0.709572	-0.0497994	0.684478	-0.135904	0.265515	-0.202427	0.0952992	-0.119098	0.329707	-0.173025	0.155101	-0.136911	0.261953	-0.233066	0.0539483	-0.071791	0.557739	-0.151641	0.213565	-0.211193	0.0815151	-0.221543	0.0673305	0.081	0.508207	-0.018477	0.88022	-0.106055	0.38577	0.0119574	0.922318	0.0422712	0.730192	0.0475262	0.698172	0.00542591	0.964707	0.118706	0.331313	-0.0189807	0.87698	-0.191086	0.115762	-0.0402813	0.742441
FABP1	NA	6.87046	47.2517	NA	NA	0.0072833	0.952637	-0.032506	0.790892	0.00561806	0.963458	-0.0241808	0.843655	0.00835432	0.945682	0.0585479	0.632749	-0.156727	0.198425	0.0566228	0.643993	0.0827546	0.499031	0.136426	0.263663	-0.0642465	0.599956	-0.00832544	0.94587	0.00257013	0.983278	-0.0324703	0.791117	-0.0444412	0.71691	-0.149479	0.220244	-0.0897639	0.463256	-0.128061	0.294342	-0.0900846	0.461654	-0.139396	0.253313	-0.0618195	0.61383	-0.148482	0.223371	-0.0609332	0.618932	-0.0206967	0.865957	-0.191971	0.114053	-0.0596429	0.62639	-0.0132186	0.914154	-0.0620525	0.612493	0.0905407	0.459379	0.0146471	0.904918	0.0836601	0.494331	0.187784	0.122314	0.127112	0.297965	0.101862	0.404933	0.192577	0.112893	0.139399	0.253301	0.0934937	0.444805	0.116502	0.340434
FABP12	NA	6.80152	46.7776	NA	blue	0.148405	0.223614	-0.0303076	0.804745	0.00241592	0.984281	0.0548412	0.654471	0.204381	0.0920779	0.253227	0.0357829	0.00447309	0.970901	0.13275	0.276868	0.274264	0.0225774	0.122681	0.315259	0.147215	0.22739	-0.0677548	0.580148	0.0816507	0.504794	0.207606	0.0869506	-0.127217	0.29756	-0.144624	0.235768	-0.107733	0.378255	-0.304596	0.0109364	-0.273717	0.0228592	-0.250699	0.0377344	-0.342017	0.00402243	-0.243764	0.0435471	-0.105416	0.388656	-0.15034	0.217566	-0.290885	0.0153164	-0.221167	0.0678084	-0.195006	0.108338	0.102186	0.403436	0.149811	0.219207	-0.0247105	0.840275	0.122667	0.315317	0.0903617	0.460271	0.182416	0.133562	0.0444447	0.716889	0.0467018	0.703163	-0.11994	0.326277	-0.119715	0.327189	0.0272341	0.824211
FABP2	NA	6.74159	46.3654	NA	NA	0.190874	0.116174	0.130848	0.283869	0.0613749	0.616387	0.12336	0.312568	0.175911	0.148225	0.147892	0.225235	0.00950504	0.938215	0.0366028	0.765252	0.0236649	0.84695	-0.0389184	0.750868	0.137385	0.26029	0.213731	0.0778359	0.215129	0.0758654	0.0396567	0.7463	0.209815	0.0835707	-0.00541409	0.964784	0.0869701	0.477346	0.000131163	0.999147	-0.0463048	0.70557	0.0750104	0.540165	0.0870722	0.476827	-0.0656712	0.591876	-0.396634	0.000740744	-0.0815542	0.505299	-0.106419	0.384132	-0.147424	0.226724	-0.0945148	0.439826	-0.0222936	0.855721	-0.213593	0.0780324	-0.227096	0.0605817	-0.215029	0.0760047	0.0486374	0.691466	-0.0136144	0.911593	-0.087458	0.474869	-0.10579	0.386965	0.0124478	0.919142	-0.160026	0.189023	-0.0751362	0.539483
FABP3	blue	7.40566	50.9325	blue	blue	0.284686	0.0177466	-0.369056	0.00180508	-0.0676161	0.580926	-0.381964	0.00120116	0.190049	0.11779	0.677305	1.6535e-10	0.378858	0.00132686	0.698333	2.55151e-11	0.972644	3.34575e-44	0.668323	3.50867e-10	0.520415	4.57177e-06	0.230469	0.0567569	0.251353	0.0372212	0.478789	3.16116e-05	-0.503292	1.04438e-05	-0.439296	0.000159173	-0.592603	8.12381e-08	-0.694681	3.57003e-11	-0.968679	2.92593e-42	-0.797463	2.40464e-16	-0.689926	5.48835e-11	-0.71607	4.63497e-12	-0.573357	2.61634e-07	-0.758978	4.14614e-14	-0.732926	8.09507e-13	-0.725596	1.75639e-12	-0.342575	0.00395927	0.284492	0.0178278	0.280286	0.0196656	0.346296	0.0035595	0.119391	0.328508	0.685208	8.34238e-11	0.475378	3.66383e-05	0.217541	0.07256	-0.189741	0.118397	-0.577863	2.00302e-07	-0.418786	0.000341941	-0.142381	0.243186
FABP4	NA	7.06656	48.6004	NA	yellowgreen	-0.195624	0.107203	0.154344	0.20542	-0.0271012	0.825056	0.0865741	0.479361	-0.281558	0.0190935	-0.466902	5.25128e-05	-0.11136	0.362316	-0.308928	0.00980083	-0.505094	9.59412e-06	-0.372966	0.00159835	-0.209545	0.0839789	0.000635998	0.995862	1.52274e-05	0.999901	-0.108554	0.374609	0.253281	0.0357424	0.512813	6.63372e-06	0.397301	0.000724278	0.56529	4.1794e-07	0.516659	5.50117e-06	0.550745	9.42977e-07	0.294911	0.0138961	0.390597	0.000906207	0.233728	0.05325	0.364553	0.0020727	0.362524	0.00220452	0.274436	0.0224898	0.0453367	0.711453	-0.279152	0.0201881	-0.312722	0.00889213	-0.266876	0.0266427	-0.00439468	0.971411	-0.417672	0.000355953	-0.245206	0.0422816	0.0151081	0.90194	-0.0692732	0.57167	0.0839413	0.492875	0.110651	0.365398	-4.16765e-06	0.999973
FABP5	blue	8.46593	58.2246	blue	blue	0.294453	0.0140516	-0.329489	0.00569932	-0.118257	0.333157	-0.232765	0.0542672	0.34344	0.00386293	0.80829	4.60794e-17	0.421032	0.000315215	0.761494	3.05093e-14	0.976968	1.12507e-46	0.78443	1.54648e-15	0.577512	2.04547e-07	0.273792	0.0228205	0.305534	0.0106813	0.553117	8.27957e-07	-0.44645	0.000120502	-0.379622	0.00129486	-0.484963	2.41043e-05	-0.737831	4.75242e-13	-0.97923	3.65634e-48	-0.751614	9.96631e-14	-0.750041	1.1971e-13	-0.720524	2.95898e-12	-0.574212	2.48787e-07	-0.777368	4.02112e-15	-0.76733	1.47546e-14	-0.784594	1.51179e-15	-0.431612	0.000213187	0.100743	0.41014	0.19657	0.105481	0.236369	0.0505403	0.0536482	0.661524	0.558559	6.11994e-07	0.434064	0.000194355	0.22749	0.0601238	-0.149513	0.220137	-0.5676	3.65934e-07	-0.529914	2.8345e-06	-0.241922	0.0452095
FABP5L2	blue	9.29708	63.9408	blue	blue	0.277326	0.0210542	-0.359826	0.00239144	-0.0791237	0.518112	-0.303792	0.0111594	0.288599	0.016177	0.767881	1.3763e-14	0.361835	0.00225101	0.740504	3.53736e-13	0.982003	3.14335e-50	0.766842	1.56929e-14	0.497075	1.39447e-05	0.18679	0.12434	0.217117	0.073132	0.470019	4.60531e-05	-0.523595	3.90201e-06	-0.458233	7.51572e-05	-0.567233	3.7376e-07	-0.764945	1.9905e-14	-0.98355	1.58605e-51	-0.826873	2.08666e-18	-0.744501	2.25951e-13	-0.744973	2.14188e-13	-0.54134	1.56416e-06	-0.747433	1.61769e-13	-0.757872	4.73934e-14	-0.729003	1.22918e-12	-0.373183	0.00158751	0.169386	0.164106	0.317232	0.00790817	0.311387	0.00920298	0.0903918	0.460121	0.632461	5.56118e-09	0.500451	1.19275e-05	0.267676	0.0261748	-0.104747	0.391691	-0.497602	1.36106e-05	-0.425037	0.000272247	-0.140125	0.250814
FABP5L3	NA	6.8382	47.0298	NA	steelblue	-0.306438	0.0104403	0.00819529	0.946715	-0.0777028	0.525678	-0.000759677	0.995057	-0.205383	0.0904605	-0.369977	0.00175434	-0.0839004	0.493087	-0.214787	0.0763439	-0.388256	0.000978885	-0.19018	0.117533	-0.219553	0.0698917	-0.0956086	0.434527	-0.165609	0.173852	-0.210218	0.0829654	0.173081	0.154965	0.268928	0.0254562	0.254977	0.0344818	0.339588	0.00430834	0.396925	0.000733522	0.335988	0.0047652	0.233553	0.053434	0.337386	0.00458293	0.373359	0.00157879	0.397905	0.000709637	0.292259	0.0148182	0.34017	0.0042383	0.194883	0.108566	-0.25146	0.0371381	-0.0572022	0.640601	-0.0239446	0.845164	0.0208837	0.864757	-0.323478	0.0067034	-0.197805	0.103267	-0.0531902	0.66424	0.0996163	0.415424	0.250224	0.0381108	0.177319	0.144953	0.0856834	0.483911
FABP5L7	NA	6.81896	46.8975	NA	salmon	-0.0881691	0.471271	-0.163599	0.179207	-0.22438	0.0638104	-0.0329455	0.78813	-0.0112771	0.926725	0.115959	0.342705	0.242247	0.044913	0.268266	0.0258338	0.181473	0.135617	0.193776	0.110626	0.12572	0.30333	0.273083	0.0231895	0.111301	0.362571	0.147658	0.22598	-0.0832695	0.496356	0.0386364	0.752615	-0.0904053	0.460054	-0.135891	0.26556	-0.17367	0.153543	-0.0384476	0.753786	-0.135612	0.266552	-0.0681698	0.577825	0.0289693	0.813208	-0.113712	0.352201	-0.102141	0.403641	-0.180144	0.138553	-0.0928343	0.448037	-0.020611	0.866506	-0.081089	0.507739	0.0507817	0.678592	0.0766535	0.531301	0.135941	0.265382	0.010725	0.930303	0.0506125	0.679604	-0.0743905	0.543528	-0.280039	0.0197785	-0.228857	0.0585589	-0.214523	0.0767137
FABP6	blue	7.20235	49.5343	blue	blue	0.257163	0.0329126	-0.340609	0.00418605	-0.0253215	0.83638	-0.411837	0.000438297	0.142437	0.243	0.580542	1.70561e-07	0.445604	0.000124575	0.56737	3.70835e-07	0.868755	3.97325e-22	0.533298	2.38236e-06	0.525323	3.5777e-06	0.210269	0.08289	0.199607	0.1001	0.422398	0.000299905	-0.439575	0.000157476	-0.426865	0.000254481	-0.517402	5.30432e-06	-0.625964	8.83615e-09	-0.86309	1.48756e-21	-0.724849	1.89798e-12	-0.575873	2.25488e-07	-0.587044	1.14776e-07	-0.483772	2.54098e-05	-0.690575	5.17801e-11	-0.646206	2.01325e-09	-0.595458	6.78539e-08	-0.274145	0.0226385	0.392689	0.000845415	0.30193	0.0116907	0.362741	0.0021901	0.109619	0.369912	0.606323	3.36452e-08	0.345678	0.00362336	0.0842735	0.491159	-0.211774	0.0806613	-0.53767	1.89779e-06	-0.362443	0.00220998	-0.166447	0.171652
FABP7	NA	11.2444	77.3334	grey60	grey60	0.144657	0.235659	-0.14098	0.247904	-0.138278	0.257174	-0.165799	0.173353	0.15646	0.199199	0.451503	9.86261e-05	0.0589395	0.630472	0.428098	0.000243103	0.567796	3.6183e-07	0.656153	9.34123e-10	0.192785	0.112499	0.146826	0.228636	0.235445	0.0514756	0.465599	5.54556e-05	-0.364234	0.00209294	-0.0458251	0.708483	-0.231839	0.0552609	-0.452769	9.37494e-05	-0.555788	7.14278e-07	-0.394855	0.000786407	-0.487871	2.11766e-05	-0.533639	2.34073e-06	-0.122157	0.317347	-0.310309	0.00946118	-0.566431	3.91438e-07	-0.589107	1.01039e-07	-0.538123	1.85328e-06	-0.445839	0.00012343	0.0334677	0.784852	-0.0352776	0.77352	0.3001	0.0122344	0.240605	0.04643	0.410887	0.00045323	0.531484	2.6156e-06	0.130486	0.285218	-0.470803	4.45473e-05	-0.318394	0.00767055	-0.141303	0.246812
FABP9	NA	6.88552	47.3553	NA	NA	-0.0542756	0.657811	-0.0645077	0.598471	0.0134975	0.91235	0.0897948	0.463102	0.0862449	0.48104	0.107271	0.380315	-0.03674	0.764397	0.00464672	0.969773	0.0884127	0.470042	0.121115	0.321525	-0.124809	0.306874	-0.124106	0.309627	-0.0547107	0.655241	-0.182022	0.134419	-0.137905	0.258472	-0.157932	0.194954	-0.195419	0.107578	-0.115996	0.342551	-0.0868105	0.478157	-0.18819	0.121493	-0.144331	0.236726	-0.113063	0.354972	-0.0661439	0.589206	-0.0570492	0.641496	0.0906325	0.458922	0.0138454	0.910099	0.078254	0.522737	-0.00960025	0.937597	0.15704	0.197518	0.153325	0.208465	0.0094621	0.938493	0.133467	0.274259	0.178572	0.142088	0.0253486	0.836207	0.0477793	0.696642	0.0564067	0.645261	0.129487	0.288951	0.187495	0.122901
FADD	turquoise	8.80625	60.5651	turquoise	turquoise	-0.439618	0.000157215	0.105905	0.386447	-0.138768	0.255476	0.0500245	0.683128	-0.441757	0.000144741	-0.717185	4.14577e-12	-0.278733	0.0203841	-0.445132	0.0001269	-0.767396	1.46335e-14	-0.539998	1.67918e-06	-0.46403	5.91981e-05	0.0748575	0.540993	-0.0443616	0.717396	-0.279846	0.0198673	0.394395	0.000798606	0.547208	1.14273e-06	0.434991	0.000187645	0.75812	4.59958e-14	0.791852	5.44542e-16	0.787344	1.03162e-15	0.579941	1.76847e-07	0.561147	5.29031e-07	0.454737	8.66132e-05	0.532308	2.50707e-06	0.584767	1.31989e-07	0.460556	6.83371e-05	0.204181	0.092405	-0.250612	0.0378031	-0.389444	0.00094137	-0.294849	0.013917	-0.0445301	0.716368	-0.475861	3.58846e-05	-0.309594	0.00963567	0.0818886	0.503549	0.0418717	0.732646	0.184443	0.129226	0.236359	0.0505498	0.0900908	0.461623
FADS1	turquoise	11.0324	75.8752	turquoise	turquoise	-0.268182	0.0258825	0.327512	0.00601393	0.038085	0.756035	0.377812	0.00137178	-0.194976	0.108393	-0.674825	2.04065e-10	-0.363528	0.00213838	-0.643879	2.39972e-09	-0.955677	2.67302e-37	-0.739211	4.08259e-13	-0.492499	1.71899e-05	-0.111221	0.362918	-0.185184	0.127668	-0.469945	4.61964e-05	0.576199	2.21173e-07	0.431296	0.000215731	0.542027	1.50821e-06	0.746309	1.83979e-13	0.94998	1.40067e-35	0.831561	9.01513e-19	0.676849	1.71895e-10	0.729594	1.15475e-12	0.447708	0.000114674	0.676597	1.75617e-10	0.758783	4.24548e-14	0.674066	2.17536e-10	0.375563	0.00147307	-0.0885337	0.469432	-0.353811	0.00286	-0.341006	0.00413938	-0.197153	0.104431	-0.629141	7.05532e-09	-0.482655	2.6692e-05	-0.228455	0.0590165	0.0666559	0.58632	0.532333	2.50381e-06	0.363039	0.00217038	0.119412	0.328425
FADS2	turquoise	8.52936	58.6609	turquoise	turquoise	-0.292496	0.0147337	0.280637	0.0195066	-0.00428387	0.972132	0.312703	0.00889647	-0.25568	0.0339704	-0.685818	7.90631e-11	-0.418121	0.000350245	-0.60283	4.22774e-08	-0.915016	4.07606e-28	-0.674766	2.05072e-10	-0.521483	4.33562e-06	-0.164053	0.177988	-0.196758	0.105142	-0.454533	8.73297e-05	0.508286	8.24559e-06	0.42568	0.000265875	0.503251	1.04641e-05	0.714641	5.34263e-12	0.916224	2.5735e-28	0.760819	3.31375e-14	0.603364	4.08348e-08	0.640311	3.13206e-09	0.499301	1.25819e-05	0.716922	4.25626e-12	0.776663	4.41539e-15	0.650301	1.47263e-09	0.321132	0.00713554	-0.119866	0.326577	-0.314272	0.00854239	-0.360066	0.00237428	-0.0772591	0.528052	-0.578965	1.87528e-07	-0.388325	0.000976682	-0.102618	0.401437	0.13368	0.273486	0.555774	7.14849e-07	0.4187	0.000343	0.188911	0.120046
FADS3	NA	7.28117	50.0764	NA	white	0.0621653	0.611845	0.0368008	0.764019	0.0184982	0.880083	0.145909	0.231584	0.26105	0.0302691	0.273146	0.0231565	0.2022	0.0956789	0.164981	0.175513	0.0934381	0.445077	0.160361	0.188088	0.336809	0.00465737	0.12414	0.309495	0.0196623	0.872598	0.103869	0.395693	0.146366	0.230112	-0.0473848	0.699027	0.129025	0.29069	-0.159769	0.189744	-0.107327	0.380065	0.0109897	0.928587	-0.00376775	0.975488	0.0781187	0.523458	-0.12734	0.297091	-0.134663	0.269943	-0.117618	0.335795	-0.0775544	0.526472	-0.0523929	0.668978	-0.0455871	0.70993	-0.0490579	0.688934	-0.0325029	0.790911	-0.258356	0.0320816	-0.121688	0.319222	-0.231202	0.0559523	-0.237864	0.0490566	-0.0231111	0.85049	0.0137892	0.910463	-0.215032	0.0759999	-0.307705	0.0101105
FADS6	NA	7.05356	48.511	NA	NA	0.0795685	0.515755	0.0941519	0.441592	0.0550203	0.653414	0.0915419	0.454409	0.153231	0.208747	0.0628059	0.608175	-0.0311578	0.79938	-0.0191207	0.876079	-0.00184738	0.98798	-0.0393944	0.747921	-0.0596959	0.626083	-0.128834	0.29141	-0.0493984	0.686887	-0.0180452	0.882999	-0.0265147	0.828784	0.0276439	0.821609	0.00956664	0.937815	0.0360041	0.768984	-0.0038628	0.97487	-0.0205637	0.86681	-0.0754809	0.537619	-0.0213958	0.861473	0.00334249	0.978254	-0.0790564	0.51847	-0.0826134	0.499767	-0.0453882	0.71114	-0.039324	0.748357	-0.104249	0.393956	0.00560312	0.963555	-0.0145714	0.905407	0.00703018	0.954282	-0.0761513	0.534002	0.0407627	0.739472	0.0711841	0.561082	-0.0392729	0.748673	-0.0457714	0.70881	-0.00481216	0.968697	-0.0139791	0.909235
FAF1	white	9.55244	65.6971	NA	white	0.0786232	0.520771	-0.0930267	0.447092	-0.131298	0.282204	-0.0650675	0.595294	0.0469123	0.701887	0.225615	0.0623257	0.307267	0.0102235	0.237254	0.0496577	0.248804	0.0392546	0.194415	0.109434	0.588384	1.05666e-07	0.337599	0.00455574	0.350827	0.00312157	0.534742	2.21069e-06	0.102619	0.401433	0.332114	0.00530415	0.223448	0.0649501	-0.0186138	0.87934	-0.228023	0.0595097	0.070006	0.567599	-0.169262	0.164417	-0.0913424	0.455397	-0.171826	0.158025	-0.27195	0.0237901	-0.240463	0.0465631	-0.355302	0.00273681	-0.380313	0.00126657	-0.00780288	0.949263	-0.264626	0.0279975	-0.188552	0.120765	0.0365904	0.765329	-0.117839	0.334882	-0.117198	0.337536	-0.101806	0.405193	-0.375893	0.0014578	-0.398423	0.000697296	-0.442822	0.000138874	-0.468874	4.83351e-05
FAF2	NA	10.6536	73.2703	NA	red	-0.299914	0.0122908	-0.426777	0.000255317	-0.190129	0.117632	-0.473086	4.04218e-05	-0.308482	0.00991292	-0.0631643	0.606126	0.0659287	0.590421	0.184895	0.128274	0.23711	0.0498004	0.239588	0.0473904	-0.0867256	0.47859	-0.108769	0.37366	-0.245975	0.0416191	-0.0805026	0.510823	-0.349865	0.00321028	-0.219781	0.069594	-0.485187	2.38669e-05	-0.149321	0.220738	-0.198233	0.102508	-0.359405	0.00242181	-0.130852	0.283855	-0.139802	0.251918	0.256544	0.0333508	0.0789348	0.519115	-0.0325118	0.790856	0.0851937	0.486422	0.123813	0.310779	0.221512	0.06737	0.501542	1.1336e-05	0.425582	0.000266834	0.257072	0.0329767	0.25783	0.0324454	0.210235	0.08294	0.156199	0.199958	0.150533	0.21697	0.0468998	0.701963	0.203219	0.093983	0.162261	0.18284
FAH	NA	8.18173	56.27	NA	midnightblue	-0.100228	0.412552	0.162564	0.182012	-0.034267	0.779842	0.399724	0.000667139	0.257013	0.0330183	0.0237215	0.846588	-0.0136627	0.911281	-0.0819441	0.503259	-0.339333	0.00433945	-0.0183829	0.880825	-0.102917	0.400059	-0.0976996	0.424498	-0.143325	0.240045	-0.112274	0.358362	0.145392	0.233261	0.165618	0.173829	0.373351	0.00157916	0.165706	0.173597	0.326619	0.00616088	0.307377	0.010195	0.0644039	0.599061	0.265942	0.0271981	0.289261	0.0159235	0.245908	0.0416765	0.324059	0.00660006	0.27506	0.022173	0.0996729	0.415157	-0.400032	0.00066019	-0.0868521	0.477946	-0.160081	0.188868	-0.305626	0.0106565	-0.558	6.31433e-07	-0.278882	0.0203141	-0.113596	0.352694	-0.0159578	0.896454	0.349704	0.00322543	-0.00365113	0.976247	-0.0936524	0.444029
FAHD1	blue	10.3063	70.8818	blue	blue	0.1876	0.122688	-0.385338	0.00107688	-0.154194	0.205867	-0.349881	0.00320883	0.187866	0.122147	0.630338	6.4772e-09	0.317973	0.007756	0.619797	1.35806e-08	0.876004	6.68987e-23	0.661226	6.24482e-10	0.478027	3.26761e-05	0.19477	0.108775	0.251448	0.0371473	0.427823	0.000245598	-0.411536	0.000442982	-0.376384	0.00143534	-0.502277	1.09531e-05	-0.677355	1.6465e-10	-0.872743	1.51095e-22	-0.739746	3.84783e-13	-0.69604	3.15255e-11	-0.664323	4.86499e-10	-0.480986	2.87218e-05	-0.653888	1.11541e-09	-0.631467	5.97333e-09	-0.647985	1.75854e-09	-0.317898	0.00777121	0.229966	0.057314	0.263891	0.0284525	0.286645	0.0169451	0.130474	0.28526	0.611085	2.45342e-08	0.491794	1.7748e-05	0.185025	0.128001	-0.0634808	0.604318	-0.409662	0.00047319	-0.371023	0.00169823	-0.0949838	0.437549
FAHD2A	NA	8.04456	55.3266	NA	blue	0.206991	0.0879107	-0.138155	0.257603	-0.0513854	0.674984	-0.120444	0.324231	0.222056	0.0666831	0.441462	0.000146404	0.393312	0.000828052	0.470898	4.43688e-05	0.520908	4.46124e-06	0.349859	0.00321091	0.334713	0.00493697	0.302021	0.0116644	0.257076	0.0329736	0.239643	0.0473381	-0.164452	0.176921	-0.239888	0.0471058	-0.240487	0.0465404	-0.253288	0.0357369	-0.541588	1.54373e-06	-0.329137	0.00575431	-0.37248	0.00162281	-0.25526	0.0342751	-0.458219	7.52002e-05	-0.559952	5.65935e-07	-0.42897	0.000235337	-0.422898	0.000294482	0.00338887	0.977953	0.21743	0.0727097	-0.0337661	0.782981	0.315574	0.00825824	-0.209786	0.0836143	0.26141	0.0300339	0.0444778	0.716687	-0.09454	0.439703	-0.289815	0.015714	-0.472454	4.15278e-05	-0.449547	0.000106615	-0.287718	0.0165193
FAHD2B	blue	9.39825	64.6366	blue	blue	0.384582	0.00110365	-0.249208	0.0389269	-0.0143132	0.907076	-0.206379	0.0888751	0.374264	0.00153458	0.792718	4.80851e-16	0.459397	7.16628e-05	0.680451	1.26255e-10	0.950551	9.61949e-36	0.68689	7.19225e-11	0.627898	7.70713e-09	0.238469	0.048467	0.297186	0.0131448	0.553894	7.93231e-07	-0.420816	0.000317699	-0.381464	0.00122061	-0.40981	0.000470735	-0.75015	1.18214e-13	-0.961446	2.74347e-39	-0.739431	3.98419e-13	-0.692236	4.45833e-11	-0.663176	5.33844e-10	-0.619139	1.42092e-08	-0.791518	5.71323e-16	-0.759768	3.76715e-14	-0.744088	2.36758e-13	-0.401613	0.000625476	0.15483	0.20398	0.19252	0.113003	0.241984	0.0451531	0.00757666	0.950732	0.546243	1.20378e-06	0.364064	0.00210381	0.0785007	0.521423	-0.245493	0.0420332	-0.561449	5.20084e-07	-0.521193	4.39854e-06	-0.267979	0.0259992
FAIM	turquoise	8.58389	59.0359	turquoise	turquoise	-0.372937	0.00159978	0.225512	0.0624485	0.0636403	0.603408	0.225553	0.0623998	-0.310178	0.00949297	-0.734438	6.87858e-13	-0.441064	0.000148679	-0.619868	1.35138e-08	-0.901854	4.08238e-26	-0.676635	1.7505e-10	-0.690108	5.39968e-11	-0.384166	0.00111866	-0.419802	0.000329601	-0.663844	5.05779e-10	0.272897	0.0232872	0.227281	0.0603663	0.340122	0.004244	0.680743	1.23106e-10	0.903707	2.22277e-26	0.626011	8.80675e-09	0.606317	3.36601e-08	0.601904	4.48949e-08	0.552865	8.39501e-07	0.691012	4.97869e-11	0.766825	1.57265e-14	0.779757	2.92167e-15	0.448752	0.000110035	-0.132032	0.2795	-0.0530666	0.664974	-0.163416	0.1797	-0.12159	0.319615	-0.494912	1.53998e-05	-0.279475	0.0200381	-0.0566609	0.64377	0.208841	0.0850486	0.619775	1.36006e-08	0.576224	2.20847e-07	0.401883	0.000619732
FAIM2	blue	11.6763	80.3038	blue	blue	0.211692	0.0807817	-0.425424	0.0002684	-0.175604	0.148946	-0.364904	0.00205068	0.185009	0.128035	0.720797	2.87813e-12	0.384275	0.00111471	0.773462	6.72171e-15	0.981097	1.6039e-49	0.785146	1.4007e-15	0.577829	2.00708e-07	0.328359	0.00587726	0.321352	0.00709393	0.550594	9.50789e-07	-0.432807	0.000203812	-0.356271	0.00265928	-0.545735	1.23712e-06	-0.700716	2.04365e-11	-0.974428	3.59594e-45	-0.756452	5.62117e-14	-0.724156	2.03917e-12	-0.746537	1.79241e-13	-0.572916	2.68512e-07	-0.748343	1.45707e-13	-0.753518	7.96743e-14	-0.794396	3.77129e-16	-0.449786	0.00010561	0.179101	0.140892	0.193939	0.110321	0.228669	0.0587728	0.12287	0.314507	0.652543	1.23838e-09	0.500572	1.18601e-05	0.307804	0.0100852	-0.112891	0.355712	-0.55664	6.81238e-07	-0.478751	3.16635e-05	-0.176064	0.147866
FAIM3	turquoise	6.89851	47.4446	NA	turquoise	-0.223813	0.0645017	0.12614	0.301704	0.0263043	0.830122	0.128022	0.29449	-0.20361	0.0933391	-0.45526	8.48016e-05	-0.238488	0.0484487	-0.364835	0.00205499	-0.547424	1.12944e-06	-0.45095	0.000100828	-0.331334	0.00541895	-0.104185	0.394251	-0.226786	0.0609429	-0.360645	0.00233322	0.268632	0.0256242	0.142084	0.244181	0.143083	0.240848	0.352595	0.00296415	0.565585	4.10921e-07	0.418939	0.000340059	0.431493	0.000214141	0.324073	0.00659753	0.296449	0.0133842	0.529838	2.84563e-06	0.464098	5.90326e-05	0.470512	4.51008e-05	0.23942	0.0475509	0.0869125	0.477639	-0.0441366	0.71877	-0.14367	0.238903	0.0590244	0.629979	-0.299488	0.0124209	-0.224054	0.0642078	-0.0315473	0.796925	0.193981	0.110244	0.367919	0.00186957	0.334506	0.00496544	0.158943	0.192072
FALZ	turquoise	7.29086	50.1431	turquoise	turquoise	-0.322209	0.00693422	0.0806711	0.509936	-0.182528	0.133322	0.0777656	0.525343	-0.330476	0.00554779	-0.569193	3.33704e-07	-0.543944	1.36177e-06	-0.563674	4.58349e-07	-0.608296	2.95383e-08	-0.464548	5.79389e-05	-0.378179	0.00135585	-0.112323	0.358153	0.143853	0.238298	-0.0705305	0.564693	0.472678	4.11316e-05	0.545979	1.22097e-06	0.393365	0.000826597	0.56227	4.96441e-07	0.646804	1.92394e-09	0.579347	1.8327e-07	0.405418	0.000548668	0.232255	0.0548124	0.283966	0.0180494	0.474861	3.74625e-05	0.438448	0.000164445	0.278888	0.0203113	-0.0686822	0.574963	-0.281138	0.0192809	-0.364191	0.00209574	-0.503035	1.05709e-05	0.235119	0.0518087	-0.304932	0.0108446	-0.0103743	0.932577	0.132599	0.277419	0.147197	0.227447	0.241048	0.0460164	0.287451	0.0166246	0.265224	0.027632
FAM100A	blue	8.43858	58.0365	blue	blue	0.252698	0.0361845	-0.36675	0.00193798	-0.0958004	0.433601	-0.322535	0.00687431	0.21252	0.0795739	0.7214	2.70649e-12	0.325875	0.00628576	0.710845	7.76248e-12	0.952773	2.1369e-36	0.748686	1.40044e-13	0.550656	9.47576e-07	0.175061	0.150226	0.27479	0.0223096	0.547882	1.10183e-06	-0.469334	4.74056e-05	-0.383246	0.00115249	-0.504043	1.00816e-05	-0.738624	4.35582e-13	-0.942047	1.70715e-33	-0.79558	3.17265e-16	-0.719587	3.25431e-12	-0.779682	2.9513e-15	-0.497257	1.38285e-05	-0.709796	8.59715e-12	-0.707111	1.11439e-11	-0.735104	6.39941e-13	-0.478974	3.13581e-05	0.104895	0.391016	0.27649	0.0214614	0.197153	0.104431	0.20657	0.088573	0.623475	1.05213e-08	0.537714	1.8934e-06	0.30234	0.0115721	-0.0683309	0.576925	-0.480312	2.95813e-05	-0.383987	0.00112517	-0.114399	0.34928
FAM100B	turquoise	7.96866	54.8046	brown	brown	-0.178719	0.141754	0.262984	0.0290222	-0.0235913	0.847421	0.131958	0.27977	-0.235089	0.0518389	-0.551086	9.25566e-07	-0.208196	0.0860375	-0.427741	0.000246353	-0.650582	1.44107e-09	-0.478087	3.25909e-05	-0.184705	0.128674	0.0469653	0.701566	0.0866957	0.478742	-0.117656	0.335637	0.467257	5.17365e-05	0.498973	1.27744e-05	0.571832	2.86137e-07	0.46523	5.63158e-05	0.666274	4.15082e-10	0.685702	7.98757e-11	0.587116	1.14271e-07	0.515116	5.93204e-06	0.369831	0.00176227	0.507911	8.39426e-06	0.378138	0.00135763	0.360055	0.00237504	0.0696851	0.56938	-0.200306	0.0988938	-0.403575	0.000584735	-0.372921	0.00160057	0.0459689	0.707609	-0.531046	2.67505e-06	-0.396524	0.000743514	-0.171592	0.158602	0.135911	0.265489	0.147048	0.227925	0.103149	0.398992	-0.053367	0.663191
FAM101A	NA	7.21492	49.6208	NA	orange	-0.19125	0.115444	-0.150275	0.217767	-0.229081	0.0583061	0.0389351	0.750764	-0.0309832	0.800481	0.0492496	0.687781	-0.113959	0.351147	0.195465	0.107494	0.0451076	0.712848	0.197855	0.103179	-0.00927567	0.939703	0.0976265	0.424847	0.194005	0.110199	0.105335	0.389022	0.160544	0.187575	0.171012	0.160034	-0.0202456	0.868852	0.157846	0.195199	-0.0199777	0.870572	0.0546006	0.655891	-0.151592	0.213714	-0.13344	0.274358	-0.159766	0.189752	-0.0813268	0.506491	-0.0397351	0.745815	-0.15454	0.204838	-0.143465	0.239581	-0.158122	0.19441	-0.15191	0.212745	-0.129779	0.287857	0.0925586	0.449392	0.0387337	0.752012	0.16528	0.174721	0.232908	0.0541149	0.0868472	0.477971	0.0120736	0.921565	-0.0689042	0.573725	0.0920042	0.452124
FAM101B	NA	6.94983	47.7976	NA	NA	-0.0555739	0.650154	-0.000194542	0.998734	-0.0675297	0.58141	0.0824884	0.500418	0.0837234	0.494003	0.0288906	0.813705	0.18769	0.122505	0.00793233	0.948422	-0.0704368	0.565211	-0.0266747	0.827766	-0.0473865	0.699017	0.100045	0.41341	-0.113758	0.352006	-0.108675	0.374075	0.0463424	0.705342	-0.0180183	0.883172	0.0190009	0.87685	0.00531183	0.965448	0.0644676	0.598698	0.0838685	0.493252	0.156179	0.200019	0.167045	0.170098	0.148478	0.223382	0.155586	0.201753	-0.0284084	0.816761	0.115354	0.345243	0.0666479	0.586365	-0.00867291	0.943614	4.4529e-05	0.99971	0.0347005	0.777128	-0.0814499	0.505846	-0.0641821	0.600322	-0.162672	0.181717	-0.116059	0.342284	-0.00550055	0.964222	0.0237899	0.846151	-0.0169601	0.88999	-0.165695	0.173625
FAM102A	blue	8.55526	58.839	darkolivegreen	darkolivegreen	0.0484175	0.692791	-0.382481	0.00118131	-0.371297	0.00168385	-0.211638	0.0808603	0.166287	0.172072	0.607182	3.1795e-08	0.313999	0.00860316	0.701933	1.82304e-11	0.718097	3.78291e-12	0.700813	2.02506e-11	0.533541	2.35259e-06	0.395427	0.000771465	0.432797	0.000203887	0.72092	2.84225e-12	-0.210071	0.0831867	0.0684799	0.576092	-0.177081	0.145502	-0.430825	0.000219574	-0.69194	4.57922e-11	-0.380463	0.0012605	-0.602418	4.34244e-08	-0.571414	2.93217e-07	-0.37551	0.00147553	-0.644349	2.31639e-09	-0.534696	2.21604e-06	-0.716891	4.26948e-12	-0.558265	6.22139e-07	-0.0872195	0.476079	-0.0767544	0.530759	-0.0535083	0.662353	0.165585	0.173916	0.265936	0.0272018	0.326649	0.00615589	0.363823	0.00211929	-0.21485	0.076255	-0.531918	2.55791e-06	-0.571957	2.84047e-07	-0.385878	0.00105809
FAM102B	blue	8.91082	61.2844	blue	blue	0.240227	0.0467849	-0.385654	0.00106584	-0.0331124	0.787082	-0.459708	7.07583e-05	0.0950133	0.437406	0.564783	4.30232e-07	0.349254	0.00326782	0.584061	1.37798e-07	0.92451	9.00216e-30	0.572654	2.7267e-07	0.39473	0.000789706	0.0815645	0.505245	0.0972594	0.426599	0.3224	0.00689894	-0.594405	7.25272e-08	-0.53398	2.29976e-06	-0.678888	1.44421e-10	-0.674297	2.13356e-10	-0.920226	5.33157e-29	-0.863875	1.24341e-21	-0.610058	2.62749e-08	-0.677387	1.64197e-10	-0.466967	5.23693e-05	-0.662541	5.61847e-10	-0.662213	5.76906e-10	-0.585934	1.22882e-07	-0.211489	0.0810798	0.378713	0.001333	0.42949	0.000230817	0.467984	5.01803e-05	0.189204	0.119463	0.756886	5.33576e-14	0.48891	2.02132e-05	0.178892	0.141362	-0.127072	0.298116	-0.495453	1.50237e-05	-0.248443	0.0395504	-0.0377957	0.757832
FAM103A1	tan	8.9521	61.5683	tan	tan	0.105087	0.390146	-0.127418	0.296793	0.137661	0.259324	-0.300726	0.012046	0.0953972	0.435548	0.250865	0.0376039	0.412895	0.000422183	0.356128	0.00267063	0.436654	0.000176131	0.329785	0.00565354	-0.0768025	0.530501	-0.265626	0.0273883	-0.489994	1.92513e-05	-0.217297	0.0728891	-0.760905	3.27913e-14	-0.587927	1.08692e-07	-0.542492	1.47136e-06	-0.384406	0.00110997	-0.457092	7.87317e-05	-0.626854	8.29811e-09	-0.288525	0.0162055	-0.132014	0.279564	0.180121	0.138605	-0.218484	0.071299	-0.233644	0.0533387	0.0854512	0.485101	0.399492	0.000672434	0.139364	0.253421	0.661231	6.24235e-10	0.811651	2.70084e-17	-0.132862	0.276459	0.247936	0.0399681	0.0408699	0.738811	-0.10326	0.398483	-0.13844	0.256613	-0.136545	0.263244	0.042955	0.725998	-0.0615688	0.615271
FAM104A	turquoise	10.285	70.7352	turquoise	turquoise	-0.361007	0.00230792	0.185542	0.126922	-0.0663645	0.587962	0.110803	0.364734	-0.298162	0.0128335	-0.677159	1.67422e-10	-0.256579	0.0333262	-0.551548	9.02474e-07	-0.801356	1.34314e-16	-0.596212	6.46832e-08	-0.547234	1.14115e-06	-0.230459	0.0567675	-0.331016	0.00546648	-0.486742	2.22715e-05	0.271325	0.0241269	0.320725	0.00721287	0.354722	0.00278413	0.699457	2.29852e-11	0.803053	1.03789e-16	0.615462	1.82684e-08	0.619534	1.38283e-08	0.684096	9.19759e-11	0.594138	7.37594e-08	0.609116	2.79749e-08	0.677851	1.57819e-10	0.725563	1.76249e-12	0.544829	1.29878e-06	-0.100253	0.412433	-0.113861	0.351568	-0.0188686	0.877701	-0.159182	0.191397	-0.520732	4.5004e-06	-0.433203	0.000200788	-0.244686	0.0427339	0.00339571	0.977908	0.462872	6.21121e-05	0.381561	0.00121682	0.0947683	0.438595
FAM104B	turquoise	9.63399	66.2579	paleturquoise	paleturquoise	0.171305	0.15931	0.637508	3.85203e-09	0.277745	0.0208529	0.597818	5.8391e-08	0.233978	0.0529885	-0.280346	0.0196384	-0.0566869	0.643617	-0.472631	4.12149e-05	-0.719844	3.17064e-12	-0.50812	8.31099e-06	-0.143274	0.240215	0.0613627	0.616458	-0.074063	0.545308	-0.285821	0.0172783	0.548878	1.0439e-06	0.31324	0.00877394	0.693143	4.10647e-11	0.395246	0.00077617	0.66517	4.54181e-10	0.711028	7.62446e-12	0.565737	4.07354e-07	0.738742	4.29923e-13	0.295801	0.0135977	0.515539	5.81088e-06	0.412834	0.000423096	0.434734	0.000189487	0.290561	0.0154359	-0.235966	0.0509467	-0.432691	0.000204703	-0.316571	0.00804614	-0.373876	0.0015534	-0.749619	1.25722e-13	-0.739302	4.04186e-13	-0.558188	6.24831e-07	0.0317864	0.79542	0.309927	0.00955395	-0.00564763	0.963266	-0.26585	0.0272534
FAM105A	turquoise	8.22945	56.5982	turquoise	turquoise	-0.259184	0.0315153	0.309453	0.00967056	0.071382	0.559991	0.278332	0.0205734	-0.265739	0.0273201	-0.712641	6.51e-12	-0.463334	6.09334e-05	-0.716594	4.39866e-12	-0.919376	7.50004e-29	-0.719049	3.43653e-12	-0.534868	2.19635e-06	-0.163749	0.178805	-0.0995258	0.415849	-0.403342	0.000589441	0.51448	6.11861e-06	0.492549	1.71508e-05	0.533698	2.33355e-06	0.729826	1.12683e-12	0.928046	1.91228e-30	0.801211	1.37285e-16	0.647471	1.82873e-09	0.609955	2.64565e-08	0.44936	0.000107411	0.674313	2.13057e-10	0.690518	5.20459e-11	0.602314	4.37183e-08	0.232904	0.0541193	-0.205411	0.0904158	-0.355318	0.00273548	-0.412159	0.000433329	-0.0406179	0.740365	-0.559985	5.64872e-07	-0.351056	0.00310078	-0.0627738	0.608358	0.116859	0.338947	0.440995	0.000149077	0.412307	0.000431071	0.232071	0.0550101
FAM105B	NA	7.73264	53.1814	turquoise	turquoise	-0.191583	0.114801	0.195239	0.107908	-0.0367588	0.76428	0.148697	0.222693	-0.194486	0.109302	-0.469428	4.72179e-05	-0.293873	0.0142508	-0.517776	5.20782e-06	-0.622383	1.13535e-08	-0.498656	1.29635e-05	-0.318286	0.00769248	-0.120295	0.324834	-0.109878	0.368775	-0.369951	0.00175573	0.403842	0.000579377	0.224322	0.063881	0.276517	0.0214482	0.460462	6.86021e-05	0.622158	1.15329e-08	0.491278	1.8168e-05	0.477882	3.28819e-05	0.468424	4.92614e-05	0.306443	0.0104391	0.472381	4.16561e-05	0.481185	2.8472e-05	0.456032	8.21923e-05	0.225676	0.0622524	-0.0268144	0.826878	-0.183099	0.132089	-0.196477	0.10565	-0.0371783	0.76167	-0.343999	0.00380178	-0.24129	0.0457919	-0.164984	0.175505	0.224613	0.0635286	0.350552	0.00314675	0.297941	0.0129035	0.0963156	0.431122
FAM106A	NA	6.83092	46.9798	NA	NA	-0.0500454	0.683002	-0.162555	0.182037	-0.112314	0.35819	0.015605	0.898731	-0.0532781	0.663718	0.0556693	0.649593	-0.0254792	0.835375	0.0955453	0.434833	0.0941839	0.441436	0.0105161	0.931658	0.121834	0.318636	0.0852093	0.486342	0.0644158	0.598993	0.110306	0.366902	-0.0261941	0.830823	0.00292186	0.98099	-0.0276416	0.821624	0.00255284	0.983391	-0.0811301	0.507523	-0.00794081	0.948367	-0.19566	0.107136	-0.168597	0.166106	-0.13657	0.263155	-0.104347	0.39351	-0.0220235	0.85745	-0.131597	0.281099	-0.173131	0.154844	0.0733937	0.548956	-0.0433674	0.723472	-0.115172	0.346013	0.0566069	0.644087	0.066567	0.586821	0.131983	0.279679	0.160408	0.187955	-0.0489189	0.689771	-0.108883	0.373156	-0.133459	0.274288	0.0428615	0.726571
FAM107A	blue	13.8019	94.9229	blue	blue	0.215995	0.0746642	-0.370883	0.00170569	-0.14601	0.231258	-0.231256	0.0558934	0.339256	0.00434875	0.81878	8.38649e-18	0.360036	0.00237642	0.722198	2.49422e-12	0.949918	1.45858e-35	0.855889	7.33493e-21	0.5673	3.72319e-07	0.303002	0.0113821	0.306005	0.0105552	0.541136	1.58119e-06	-0.396119	0.000753708	-0.361118	0.00230022	-0.501697	1.12542e-05	-0.750528	1.13118e-13	-0.951407	5.43284e-36	-0.73942	3.98906e-13	-0.725819	1.71623e-12	-0.729	1.22956e-12	-0.562017	5.0361e-07	-0.71833	3.69518e-12	-0.777692	3.8515e-15	-0.752302	9.19407e-14	-0.424284	0.000279891	0.075057	0.539912	0.216919	0.0734013	0.216378	0.0741393	0.0777089	0.525645	0.538063	1.85912e-06	0.45544	8.41871e-05	0.21243	0.0797049	-0.0869608	0.477393	-0.459811	7.04586e-05	-0.491116	1.83013e-05	-0.219074	0.0705194
FAM107B	sienna3	9.31287	64.0495	sienna3	sienna3	0.127902	0.294946	-0.257103	0.0329545	-0.0190434	0.876577	-0.437452	0.000170844	-0.192599	0.112852	0.0399771	0.74432	0.0149232	0.903134	0.104615	0.392292	0.365101	0.00203837	0.0291283	0.812201	0.162301	0.182729	0.0437245	0.721288	0.133803	0.27304	0.0967557	0.429009	-0.11899	0.33015	-0.269864	0.0249296	-0.361582	0.00226827	-0.18756	0.122769	-0.355904	0.00268843	-0.3758	0.00146207	-0.158989	0.191942	-0.278035	0.0207142	-0.332228	0.00528756	-0.21871	0.0709997	-0.195538	0.107361	-0.233347	0.0536513	-0.0133057	0.91359	0.764278	2.16287e-14	0.151822	0.213014	0.220777	0.0683068	0.229704	0.0576062	0.470885	4.43925e-05	0.296619	0.0133288	0.0557191	0.649299	-0.0843369	0.490832	-0.174473	0.151621	0.0103615	0.93266	0.107166	0.380782
FAM108A1	NA	6.93429	47.6907	NA	orange	0.0363208	0.767009	0.00486743	0.968337	-0.0912398	0.455905	-0.149592	0.21989	-0.131842	0.280199	-0.105298	0.38919	-0.202704	0.0948364	0.010737	0.930226	0.0246259	0.840814	0.0129599	0.915828	-0.0507724	0.678647	-0.0527911	0.66661	0.0613404	0.616586	0.187729	0.122426	-0.045277	0.711816	0.0839589	0.492785	0.00967845	0.93709	-0.0692581	0.571754	0.00201476	0.986891	0.00494296	0.967846	-0.0771022	0.528893	-0.124254	0.309046	0.173181	0.154723	0.0742372	0.544361	-0.117934	0.334489	-0.100654	0.41056	-0.182273	0.133873	-0.163497	0.179482	-0.00588098	0.961749	-0.115606	0.344183	0.239843	0.047148	-0.0254401	0.835624	0.0929393	0.447521	0.245388	0.042124	0.214298	0.0770318	-0.149922	0.218862	-0.00723098	0.952977	0.00100171	0.993482
FAM108A2	blue	9.38288	64.5309	blue	blue	0.21738	0.0727774	-0.349307	0.00326283	-0.0967575	0.429	-0.271973	0.0237777	0.199568	0.10017	0.671536	2.68896e-10	0.400519	0.000649313	0.766137	1.71475e-14	0.882605	1.19523e-23	0.6675	3.75425e-10	0.540932	1.59835e-06	0.273409	0.0230194	0.23025	0.056999	0.524748	3.68259e-06	-0.443114	0.000137307	-0.284174	0.0179614	-0.426809	0.000255006	-0.611725	2.35062e-08	-0.875389	7.81448e-23	-0.666323	4.13441e-10	-0.647714	1.79519e-09	-0.639528	3.31902e-09	-0.494612	1.56129e-05	-0.780754	2.55423e-15	-0.596123	6.50499e-08	-0.696446	3.0371e-11	-0.37257	0.00161827	0.153117	0.20909	0.186357	0.12523	0.24468	0.0427395	0.0577147	0.637606	0.551563	9.01706e-07	0.38085	0.00124493	0.271295	0.0241432	-0.235892	0.0510208	-0.545754	1.23585e-06	-0.467253	5.17457e-05	-0.23924	0.0477232
FAM108A3	blue	8.3815	57.6439	blue	blue	0.173154	0.154788	-0.36429	0.00208938	-0.275868	0.0217686	-0.216615	0.0738148	0.176477	0.146903	0.616732	1.6756e-08	0.193047	0.112001	0.738486	4.42251e-13	0.780284	2.72147e-15	0.600793	4.82383e-08	0.499447	1.24967e-05	0.482632	2.67196e-05	0.528914	2.98283e-06	0.60141	4.63549e-08	-0.106476	0.383878	-0.164486	0.17683	-0.357552	0.00255987	-0.488595	2.05011e-05	-0.76623	1.69486e-14	-0.45644	8.08428e-05	-0.618051	1.53116e-08	-0.690168	5.37099e-11	-0.657478	8.415e-10	-0.672264	2.53025e-10	-0.646011	2.04322e-09	-0.858264	4.37646e-21	-0.610792	2.50204e-08	0.0866954	0.478743	-0.108651	0.374181	-0.142997	0.241133	0.113841	0.351652	0.511467	7.07934e-06	0.501834	1.11824e-05	0.467389	5.14507e-05	-0.00136877	0.991094	-0.523388	3.94253e-06	-0.513982	6.26849e-06	-0.101789	0.405272
FAM108B1	blue	8.6411	59.4293	tan	tan	0.0700098	0.567578	-0.355808	0.00269605	-0.0415779	0.734452	-0.568846	3.40483e-07	-0.155875	0.200905	0.214312	0.077012	0.359755	0.00239657	0.439994	0.000154949	0.635262	4.53936e-09	0.311053	0.00928242	0.155022	0.203411	0.00516092	0.966429	-0.115863	0.343105	0.047388	0.699008	-0.620033	1.33609e-08	-0.496069	1.46047e-05	-0.623754	1.03184e-08	-0.30859	0.00988555	-0.631211	6.08417e-09	-0.659544	7.14308e-10	-0.359933	0.00238379	-0.343224	0.00388672	-0.258823	0.0317607	-0.492876	1.68982e-05	-0.325945	0.00627393	-0.239416	0.0475552	0.211721	0.0807384	0.506001	9.19166e-06	0.442594	0.000140112	0.69759	2.73311e-11	0.0141114	0.90838	0.584503	1.34131e-07	0.284295	0.0179105	0.072903	0.551638	-0.287221	0.0167156	-0.381796	0.00120768	-0.0834079	0.495638	-0.013479	0.912469
FAM108C1	turquoise	11.1792	76.8853	turquoise	turquoise	-0.0629505	0.607348	0.495311	1.51213e-05	0.24866	0.0393724	0.474833	3.75073e-05	0.0232006	0.849918	-0.487379	2.16471e-05	-0.243296	0.0439647	-0.617662	1.57242e-08	-0.845869	5.8821e-20	-0.618702	1.46427e-08	-0.469675	4.67271e-05	-0.304356	0.0110027	-0.410649	0.000457045	-0.515987	5.6849e-06	0.378767	0.00133069	0.138359	0.256892	0.483624	2.55764e-05	0.5034	1.03912e-05	0.814768	1.62968e-17	0.606802	3.26011e-08	0.717863	3.87271e-12	0.734384	6.9185e-13	0.456408	8.09495e-05	0.616843	1.66298e-08	0.646548	1.96158e-09	0.734631	6.7364e-13	0.449963	0.000104869	-0.187334	0.123229	-0.107926	0.377397	-0.174341	0.151937	-0.321529	0.0070608	-0.584387	1.35087e-07	-0.54905	1.03419e-06	-0.403965	0.000576922	0.139116	0.254276	0.628756	7.25096e-09	0.385078	0.001086	0.102174	0.40349
FAM109A	turquoise	7.88016	54.196	turquoise	turquoise	-0.232271	0.0547955	0.24533	0.0421743	0.00682565	0.95561	0.394215	0.000803455	-0.0759511	0.535081	-0.443226	0.000136708	-0.271086	0.0242564	-0.609698	2.69125e-08	-0.727517	1.43717e-12	-0.472391	4.16381e-05	-0.18678	0.124361	0.017232	0.888237	-0.00234844	0.98472	-0.198328	0.10234	0.593592	7.63402e-08	0.465039	5.67656e-05	0.56095	5.34952e-07	0.545596	1.2464e-06	0.723463	2.19022e-12	0.710389	8.11509e-12	0.526308	3.4044e-06	0.559984	5.64894e-07	0.270697	0.0244695	0.522961	4.02775e-06	0.476696	3.46141e-05	0.451809	9.7425e-05	0.204714	0.0915392	-0.114343	0.349518	-0.388529	0.000970144	-0.36554	0.00201121	-0.111609	0.361237	-0.59051	9.25998e-08	-0.453306	9.17511e-05	-0.309487	0.00966208	0.0548682	0.654311	0.411946	0.000436607	0.166098	0.172565	-0.00778435	0.949383
FAM109B	NA	6.93425	47.6904	NA	midnightblue	0.0926907	0.448742	0.192514	0.113013	0.0632666	0.605541	0.233241	0.0537632	0.132819	0.276617	-0.0575426	0.638611	-0.0992173	0.417304	-0.0417575	0.733348	-0.192433	0.113168	-0.173222	0.154624	-0.219773	0.0696048	-0.13977	0.252028	-0.125098	0.305746	-0.159216	0.191302	0.010403	0.93239	-0.143689	0.238839	0.0880765	0.471739	0.00871116	0.943366	0.176344	0.147213	0.105083	0.390165	0.113976	0.351077	0.0810644	0.507868	0.0823494	0.501143	0.134104	0.271953	0.116055	0.3423	0.118342	0.332807	0.0208729	0.864826	0.00609173	0.960379	-0.0595765	0.626775	-0.157429	0.196396	-0.122512	0.315932	-0.143434	0.239684	-0.100543	0.411076	0.0717179	0.558141	0.156202	0.199952	0.108729	0.373836	0.0768795	0.530087	0.153395	0.208254
FAM10A4	turquoise	9.97849	68.6272	turquoise	turquoise	-0.274772	0.0223187	0.34295	0.00391718	0.112059	0.359291	0.255744	0.0339241	-0.299428	0.0124394	-0.74973	1.24109e-13	-0.369226	0.00179562	-0.64335	2.49689e-09	-0.917841	1.37583e-28	-0.71875	3.54184e-12	-0.635734	4.38588e-09	-0.29569	0.0136347	-0.326467	0.00618615	-0.533314	2.38039e-06	0.310346	0.00945209	0.384185	0.00111798	0.486035	2.2984e-05	0.76634	1.67152e-14	0.915409	3.51182e-28	0.716591	4.39971e-12	0.676815	1.7239e-10	0.711405	7.3486e-12	0.586906	1.15759e-07	0.65391	1.11349e-09	0.748946	1.35915e-13	0.745655	1.98207e-13	0.484315	2.48064e-05	-0.214945	0.0761227	-0.198657	0.101761	-0.144944	0.234722	-0.146948	0.228243	-0.556953	6.69446e-07	-0.403835	0.000579517	-0.143223	0.240384	-0.00238241	0.984499	0.468112	4.99112e-05	0.470747	4.46545e-05	0.179977	0.138927
FAM10A6	NA	6.73551	46.3236	NA	purple	0.278544	0.020473	0.204721	0.0915274	0.182086	0.13428	0.142002	0.244458	0.26325	0.028854	0.210789	0.0821138	0.0627917	0.608256	0.208413	0.0857048	0.0671076	0.58378	0.0765282	0.531974	0.085995	0.482317	0.107413	0.379682	-0.0242689	0.843093	0.0686023	0.575409	-0.0415703	0.734499	-0.162927	0.181024	0.0230859	0.850651	-0.20421	0.0923574	-0.0843984	0.490515	-0.0219931	0.857645	-0.0213055	0.862052	-0.0327653	0.789262	0.0529343	0.665759	0.0236791	0.84686	-0.132932	0.276206	-0.0824346	0.500698	-0.0636872	0.603141	-0.0857967	0.483331	0.0115482	0.924968	-0.038632	0.752643	-0.0718511	0.557408	-0.174008	0.152731	-0.165385	0.174442	3.81058e-05	0.999752	0.0865008	0.479735	-0.143736	0.238686	-0.172456	0.156483	-0.169928	0.162739
FAM10A7	turquoise	9.63504	66.2652	turquoise	turquoise	-0.322517	0.00687754	0.23464	0.0523008	0.0644045	0.599057	0.248885	0.0391891	-0.316228	0.00811848	-0.722671	2.37608e-12	-0.560339	5.53715e-07	-0.751052	1.06416e-13	-0.894322	4.29016e-25	-0.716643	4.37698e-12	-0.686868	7.2065e-11	-0.404811	0.000560315	-0.314143	0.00857098	-0.607057	3.2059e-08	0.371441	0.00167628	0.247453	0.0403692	0.297579	0.0130187	0.686146	7.68086e-11	0.901046	5.30154e-26	0.593255	7.79794e-08	0.576921	2.11883e-07	0.520305	4.59674e-06	0.455886	8.26812e-05	0.69802	2.62657e-11	0.808953	4.15043e-17	0.724625	1.94254e-12	0.381969	0.00120097	-0.0764461	0.532416	-0.116486	0.340502	-0.24846	0.0395364	-0.00126586	0.991764	-0.40616	0.000534723	-0.171747	0.158219	-0.0270882	0.825138	0.192913	0.112255	0.636098	4.27109e-09	0.649761	1.53501e-09	0.448006	0.000113331
FAM110A	turquoise	7.83789	53.9052	turquoise	turquoise	-0.266695	0.0267497	0.33896	0.00438514	0.0208363	0.865061	0.358227	0.00250878	-0.247323	0.0404786	-0.682859	1.02465e-10	-0.349779	0.00321834	-0.604216	3.86268e-08	-0.919422	7.36305e-29	-0.685249	8.31229e-11	-0.472765	4.09802e-05	-0.111204	0.362993	-0.166589	0.171283	-0.378412	0.00134585	0.502058	1.10655e-05	0.475579	3.63222e-05	0.593126	7.8611e-08	0.73416	7.08827e-13	0.922957	1.73594e-29	0.810588	3.20153e-17	0.657764	8.22691e-10	0.705961	1.2443e-11	0.532632	2.46558e-06	0.677889	1.57305e-10	0.729106	1.21597e-12	0.642714	2.61876e-09	0.301718	0.0117527	-0.190903	0.116118	-0.343799	0.00382353	-0.353807	0.00286034	-0.0971552	0.427097	-0.653995	1.10609e-09	-0.470394	4.53274e-05	-0.191329	0.115292	0.0837846	0.493686	0.449882	0.000105205	0.338312	0.00446569	0.100807	0.409841
FAM110B	turquoise	10.6802	73.4533	turquoise	turquoise	-0.280837	0.019416	0.351326	0.00307638	0.0167591	0.891285	0.28602	0.0171976	-0.284087	0.0179981	-0.727194	1.48676e-12	-0.33186	0.00534133	-0.665801	4.31412e-10	-0.939604	6.54198e-33	-0.662054	5.84326e-10	-0.436444	0.000177551	-0.0529781	0.665499	-0.0947058	0.438898	-0.35858	0.00248245	0.557692	6.42404e-07	0.575353	2.32559e-07	0.634813	4.69034e-09	0.744128	2.35674e-13	0.944251	4.82723e-34	0.880155	2.29146e-23	0.683533	9.661e-11	0.715025	5.14326e-12	0.55977	5.71742e-07	0.757899	4.72392e-14	0.650401	1.46135e-09	0.609003	2.81855e-08	0.242367	0.0448031	-0.309633	0.00962604	-0.419927	0.000328115	-0.393867	0.000812843	-0.0413234	0.736018	-0.68685	7.21763e-11	-0.495898	1.47203e-05	-0.181937	0.134604	0.139754	0.252081	0.379903	0.00128331	0.301638	0.0117761	0.048088	0.694779
FAM110C	NA	6.88222	47.3326	NA	NA	0.0915126	0.454554	-0.00209344	0.986379	0.00763483	0.950354	-0.0888365	0.467908	0.0290625	0.812617	0.0749611	0.540432	0.0226367	0.853525	0.167105	0.169943	0.108013	0.377009	0.0487725	0.690652	0.034629	0.777576	0.00782908	0.949093	-0.0976381	0.424792	0.0421866	0.730711	-0.153198	0.208845	-0.210856	0.0820146	-0.0560184	0.64754	-0.147606	0.226144	-0.118447	0.332377	-0.112066	0.359258	0.0378557	0.757459	-0.0229459	0.851546	-0.128395	0.293072	-0.125083	0.305806	-0.0714222	0.559769	-0.059521	0.627097	-0.0466751	0.703324	0.0673552	0.582389	0.0627385	0.608561	0.0205879	0.866655	-0.110503	0.366041	0.0640091	0.601307	0.0116975	0.924001	0.0410535	0.73768	-0.0419026	0.732456	-0.0590926	0.629583	-0.0289328	0.813438	-0.0306867	0.802351
FAM111A	turquoise	9.35844	64.3629	turquoise	turquoise	-0.209538	0.0839889	0.431863	0.000211184	0.133735	0.273289	0.355412	0.00272789	-0.200364	0.0987944	-0.716453	4.46079e-12	-0.365049	0.00204161	-0.726098	1.66701e-12	-0.969349	1.43224e-42	-0.738536	4.39829e-13	-0.521479	4.33659e-06	-0.210432	0.0826457	-0.222053	0.0666862	-0.452943	9.30973e-05	0.508786	8.05121e-06	0.443082	0.000137476	0.610434	2.56257e-08	0.701558	1.88858e-11	0.965817	5.22585e-41	0.814494	1.70423e-17	0.725582	1.75906e-12	0.744737	2.19983e-13	0.553499	8.10742e-07	0.730794	1.01677e-12	0.712621	6.52247e-12	0.707659	1.05715e-11	0.372259	0.00163409	-0.249274	0.0388736	-0.312569	0.00892724	-0.320216	0.0073108	-0.112276	0.358354	-0.675612	1.90916e-10	-0.506806	8.84737e-06	-0.260346	0.0307345	0.15429	0.205581	0.48353	2.56821e-05	0.389243	0.000947637	0.131548	0.281282
FAM111B	NA	6.84389	47.069	NA	salmon	-0.0369539	0.763066	0.0179945	0.883326	-0.118251	0.333185	-0.00456928	0.970276	-0.041376	0.735695	-0.0378365	0.757578	0.000307023	0.998002	0.150574	0.216844	0.00487032	0.968319	0.0451042	0.712868	0.130151	0.286464	0.244271	0.0430984	0.239312	0.047654	0.180402	0.137981	0.164859	0.175835	0.187976	0.121925	0.0698554	0.568434	-0.109508	0.370402	0.0175238	0.886357	0.157179	0.197117	-0.0702512	0.56624	-0.039365	0.748104	0.00583207	0.962067	0.0529653	0.665575	-0.0758818	0.535455	-0.180075	0.138708	-0.194022	0.110166	-0.20103	0.097655	-0.236383	0.0505258	-0.211511	0.0810472	0.0762235	0.533614	-0.0899312	0.46242	0.00777877	0.949419	0.141827	0.245045	0.202405	0.0953354	-0.265079	0.0277199	-0.194497	0.109281	-0.0984386	0.420987
FAM113A	turquoise	9.05125	62.2502	turquoise	turquoise	-0.213838	0.0776836	0.405098	0.000554786	0.224638	0.0634981	0.327075	0.00608542	-0.157	0.197633	-0.660911	6.40409e-10	-0.207023	0.0878609	-0.631722	5.86494e-09	-0.913303	7.73148e-28	-0.712176	6.81386e-12	-0.506346	9.04237e-06	-0.328196	0.00590335	-0.432109	0.000209242	-0.58744	1.12013e-07	0.293199	0.0144855	0.242982	0.0442466	0.498911	1.28115e-05	0.599652	5.19176e-08	0.903624	2.28477e-26	0.677446	1.63372e-10	0.696873	2.92002e-11	0.766088	1.72525e-14	0.601606	4.57713e-08	0.655895	9.53261e-10	0.73647	5.51594e-13	0.836854	3.387e-19	0.506462	8.99271e-06	-0.202506	0.0951664	-0.0874157	0.475083	-0.0910106	0.457043	-0.264257	0.0282251	-0.64006	3.19085e-09	-0.571424	2.93036e-07	-0.375604	0.00147115	0.0660857	0.589534	0.533046	2.41346e-06	0.446446	0.000120522	0.11858	0.331829
FAM113B	turquoise	8.01885	55.1498	turquoise	turquoise	-0.278173	0.0206487	0.324159	0.00658224	0.062245	0.611388	0.235095	0.0518333	-0.329524	0.00569389	-0.747859	1.5405e-13	-0.303227	0.0113184	-0.622392	1.13466e-08	-0.898509	1.18679e-25	-0.696231	3.09757e-11	-0.398863	0.000686946	-0.0477295	0.696943	-0.110473	0.366174	-0.337426	0.00457778	0.496368	1.44055e-05	0.517607	5.25122e-06	0.579614	1.80361e-07	0.725685	1.74033e-12	0.911668	1.40749e-27	0.848819	3.23701e-20	0.687336	6.91345e-11	0.703121	1.62988e-11	0.512357	6.78161e-06	0.682025	1.1017e-10	0.631438	5.98614e-09	0.595826	6.62872e-08	0.220205	0.069044	-0.25088	0.0375921	-0.376021	0.0014519	-0.371955	0.00164965	-0.0381857	0.755411	-0.609047	2.81025e-08	-0.48116	2.85034e-05	-0.158313	0.193863	0.176256	0.147418	0.298476	0.0127349	0.291986	0.0149161	0.0826001	0.499836
FAM114A1	NA	6.82818	46.961	NA	skyblue	0.0490436	0.68902	0.141197	0.247168	0.206405	0.0888334	0.127841	0.295178	0.0858445	0.483086	-0.00376533	0.975504	-0.241275	0.0458056	-0.17583	0.148414	-0.138432	0.25664	0.0113076	0.926527	-0.0668994	0.58495	-0.1069	0.381975	-0.0520088	0.671265	-0.0401883	0.743015	0.0971234	0.427249	-0.017249	0.888128	0.0883531	0.470342	-0.0460041	0.707395	0.127404	0.296844	0.0516263	0.673546	0.0751521	0.539397	-0.0576257	0.638125	-0.0547214	0.655178	0.0192219	0.875429	0.0850811	0.487001	0.098815	0.419204	0.00380657	0.975236	-0.0410096	0.73795	-0.0105305	0.931564	-0.163465	0.179569	-0.0658315	0.59097	-0.0572961	0.640051	0.0109218	0.929028	-0.0105792	0.931248	0.0832489	0.496463	0.357495	0.00256421	0.163908	0.178376	0.184867	0.128334
FAM114A2	turquoise	7.21221	49.6021	turquoise	turquoise	-0.427322	0.000250208	-0.0758325	0.53572	-0.210692	0.082258	0.0896014	0.464069	-0.325291	0.00638527	-0.499598	1.24096e-05	-0.449835	0.000105403	-0.426771	0.00025537	-0.562326	4.94865e-07	-0.338811	0.00440359	-0.428679	0.000237904	-0.0836291	0.494491	-0.036243	0.767494	-0.273258	0.0230982	0.304004	0.0111002	0.266555	0.0268327	0.187483	0.122924	0.463164	6.1364e-05	0.59917	5.35507e-08	0.443594	0.000134762	0.302737	0.0114578	0.237583	0.0493329	0.373	0.00159663	0.511437	7.08968e-06	0.522111	4.20207e-06	0.440958	0.000149289	0.181291	0.136018	-0.115119	0.346234	-0.0787481	0.520107	-0.157265	0.196868	0.190639	0.116634	-0.297737	0.0129683	-0.0671317	0.583644	0.0622047	0.611619	0.25933	0.031416	0.421447	0.000310494	0.362717	0.00219168	0.293221	0.0144776
FAM115A	purple	13.438	92.4204	green	green	0.847164	4.5324e-20	0.885011	6.21766e-24	0.822179	4.71577e-18	0.429389	0.000231692	0.435388	0.000184837	0.073324	0.549336	0.152625	0.210575	-0.256017	0.0337274	-0.169716	0.163272	-0.338802	0.00440468	0.00039794	0.997411	-0.182002	0.134463	-0.246099	0.0415126	-0.130229	0.286174	-0.017427	0.886981	-0.249579	0.0386276	0.298804	0.0126325	-0.0603674	0.622198	0.0869943	0.477223	0.039212	0.74905	0.362017	0.00223863	0.326559	0.00617085	-0.0363201	0.767014	0.0929509	0.447464	-0.0490044	0.689256	0.135806	0.265861	0.157798	0.195337	-0.0890423	0.466874	-0.066293	0.588365	-0.0173508	0.887472	-0.299833	0.0123153	-0.179983	0.138912	-0.455538	8.38539e-05	-0.479949	3.00531e-05	-0.085267	0.486046	-0.00915429	0.94049	-0.0416911	0.733756	-0.222025	0.0667214
FAM115B	NA	6.90268	47.4733	NA	magenta	-0.186107	0.125748	-0.0696939	0.569331	-0.0848653	0.48811	-0.0508023	0.678469	-0.11792	0.334546	-0.133025	0.275868	0.152146	0.212027	0.0282445	0.817799	-0.102273	0.403033	-0.0604298	0.621837	-0.0632399	0.605693	-0.0192465	0.875271	-0.197143	0.104451	-0.347289	0.00345917	-0.0521627	0.670348	-0.0629482	0.607361	-0.0596278	0.626478	0.185717	0.126557	0.0951731	0.436632	0.0514258	0.674742	0.0689261	0.573603	0.232935	0.0540867	0.0879081	0.47259	0.0757469	0.536182	0.128938	0.291018	0.228441	0.0590323	0.310723	0.00936116	0.127738	0.295572	0.106831	0.382285	0.240112	0.0468942	-0.222267	0.0664176	-0.0288257	0.814117	-0.151909	0.212747	-0.248595	0.0394255	-0.0696735	0.569444	0.146675	0.229119	0.0525575	0.667999	0.0100236	0.934851
FAM115C	NA	6.8519	47.124	NA	NA	-0.0252362	0.836923	0.0380777	0.756081	0.085392	0.485404	-0.0998049	0.414536	-0.112888	0.355723	-0.132747	0.276878	0.180378	0.138033	-0.0474926	0.698375	-0.0609465	0.618855	-0.0123156	0.919998	-0.00620784	0.959625	0.10891	0.373038	-0.00585255	0.961934	-0.0857284	0.48368	-0.0595473	0.626944	0.066836	0.585307	0.059082	0.629644	0.183916	0.130344	0.0363963	0.766539	0.134002	0.272324	0.0719719	0.556744	0.224679	0.0634485	0.0260372	0.831822	0.0490093	0.689226	-0.0362677	0.76734	0.0355817	0.77162	0.159154	0.191477	0.0242327	0.843324	-0.125379	0.304651	0.0909381	0.457403	-0.148153	0.224408	-0.05453	0.656308	-0.157101	0.197343	-0.050115	0.682585	-0.197908	0.103084	-0.139692	0.252293	-0.0800311	0.51331	-0.0626311	0.609175
FAM116A	yellow	9.13645	62.8361	yellow	yellow	-0.200946	0.0977979	0.269142	0.0253352	0.268685	0.0255944	0.161864	0.183927	-0.19401	0.11019	-0.580631	1.69655e-07	-0.275221	0.0220919	-0.60402	3.91263e-08	-0.715608	4.85339e-12	-0.612897	2.17267e-08	-0.703539	1.56667e-11	-0.674256	2.14086e-10	-0.700445	2.09616e-11	-0.805929	6.66474e-17	-0.0545143	0.656401	-0.130622	0.28471	0.105614	0.387761	0.435133	0.000186634	0.700361	2.1127e-11	0.24548	0.0420442	0.563034	4.75359e-07	0.597261	6.05061e-08	0.600516	4.9108e-08	0.554919	7.49546e-07	0.76147	3.05973e-14	0.913678	6.72819e-28	0.745084	2.11498e-13	0.0871263	0.476552	0.326782	0.00613379	0.289627	0.015785	-0.177162	0.145315	-0.310555	0.00940171	-0.294214	0.0141335	-0.318963	0.00755666	0.0662665	0.588514	0.665755	4.33027e-10	0.695217	3.39953e-11	0.35697	0.00260456
FAM116B	blue	9.59225	65.9709	blue	blue	0.309072	0.00976502	-0.240646	0.0463915	-0.0659991	0.590023	-0.145817	0.231882	0.330797	0.00549934	0.734093	7.13982e-13	0.482685	2.66566e-05	0.811135	2.93355e-17	0.855075	8.73706e-21	0.665956	4.26008e-10	0.707222	1.1025e-11	0.496234	1.44945e-05	0.423206	0.000291181	0.562263	4.96649e-07	-0.208363	0.0857804	-0.21352	0.0781361	-0.319657	0.00741951	-0.61225	2.26929e-08	-0.858124	4.5134e-21	-0.51725	5.34413e-06	-0.62567	9.02108e-09	-0.565631	4.09828e-07	-0.67379	2.22642e-10	-0.741997	2.99499e-13	-0.709702	8.67557e-12	-0.794805	3.55271e-16	-0.461978	6.44506e-05	0.0829851	0.497833	-0.0158218	0.897332	0.0963479	0.430966	-0.0722839	0.555031	0.420904	0.000316689	0.241553	0.0455489	0.109222	0.371659	-0.143584	0.239188	-0.623329	1.06291e-08	-0.64171	2.82269e-09	-0.351979	0.00301814
FAM117A	NA	6.95648	47.8433	NA	NA	-0.135272	0.267761	-0.0861543	0.481503	-0.179544	0.139894	-0.0391939	0.749162	0.00623006	0.95948	0.0161575	0.895165	0.0593921	0.627844	-0.0033532	0.978185	-0.0354365	0.772527	0.0927528	0.448437	-0.0175221	0.886368	-0.0498338	0.684272	-0.0156207	0.89863	0.0547358	0.655092	0.0472407	0.699899	0.0521986	0.670135	0.054162	0.658483	0.0252287	0.836971	0.0429078	0.726287	0.0283992	0.816819	-0.122231	0.317052	0.0368939	0.763439	0.167389	0.169207	0.0891155	0.466506	0.0512212	0.675964	0.0624815	0.610033	0.0528081	0.666509	0.00442781	0.971196	-0.0116804	0.924112	0.0566013	0.64412	-0.0299806	0.80681	-0.209899	0.0834439	-0.00810613	0.947294	0.0118648	0.922917	-0.0850468	0.487177	0.0626724	0.608939	-0.0168239	0.890868	-0.0884568	0.46982
FAM117B	NA	10.507	72.262	red	red	-0.196968	0.104764	-0.246381	0.0412724	-0.00432955	0.971835	-0.417243	0.000361487	-0.294755	0.0139489	-0.173129	0.154848	-0.217083	0.0731782	-0.173987	0.152782	0.115013	0.346683	0.112731	0.356396	-0.357902	0.00253327	-0.564468	4.38043e-07	-0.438269	0.000165578	-0.246088	0.0415222	-0.536722	1.99421e-06	-0.37234	0.00162995	-0.516223	5.61967e-06	-0.206144	0.0892464	-0.0805296	0.510681	-0.487144	2.18755e-05	-0.0714673	0.559521	-0.249128	0.0389918	0.465182	5.64274e-05	0.276441	0.0214851	-0.0700249	0.567493	0.300572	0.012092	0.20365	0.0932738	0.0355711	0.771686	0.724576	1.95254e-12	0.471397	4.34382e-05	0.494283	1.58491e-05	0.284012	0.0180297	0.343927	0.00380963	0.160885	0.186628	0.377251	0.00139641	0.232606	0.0544368	0.539899	1.68796e-06	0.387221	0.00101269
FAM118A	NA	6.97353	47.9606	NA	yellowgreen	-0.139935	0.251462	0.0496069	0.685634	-0.047026	0.701198	0.0913839	0.455191	-0.108848	0.373308	-0.240523	0.0465066	-0.0714747	0.55948	-0.177604	0.144297	-0.278183	0.0206441	-0.283883	0.0180844	-0.126965	0.298528	-0.0115194	0.925155	0.0187809	0.878265	-0.127588	0.296144	0.18466	0.128769	0.236277	0.0506327	0.160109	0.188791	0.361201	0.00229448	0.286846	0.0168645	0.284741	0.0177237	0.219753	0.0696311	0.245484	0.042041	0.119099	0.329702	0.0782505	0.522755	0.191602	0.114763	0.134853	0.269261	0.0968336	0.428636	-0.0196162	0.872895	-0.191117	0.115702	-0.137085	0.261344	-0.0675583	0.58125	-0.110248	0.367159	-0.0874218	0.475052	-0.0400119	0.744105	0.00073236	0.995235	0.0243571	0.84253	0.0376058	0.759011	-0.0201002	0.869785
FAM118B	brown	7.94935	54.6718	NA	brown	-0.259562	0.031259	0.0885944	0.469126	-0.102335	0.402744	0.265098	0.0277083	-0.00527255	0.965704	-0.191359	0.115233	-0.121191	0.321219	-0.237711	0.0492069	-0.430249	0.000224366	-0.151092	0.215246	-0.0282298	0.817893	0.0427457	0.727281	0.0904555	0.459804	-0.137291	0.260619	0.449136	0.000108369	0.356151	0.00266879	0.462612	6.27832e-05	0.336575	0.0046879	0.427104	0.000252243	0.472601	4.12669e-05	0.358888	0.00245964	0.414762	0.000395062	0.0892505	0.465828	0.237321	0.0495914	0.296716	0.0132972	0.271257	0.0241637	0.178976	0.141173	-0.1304	0.285535	-0.289444	0.0158542	-0.206718	0.0883398	-0.178817	0.141533	-0.377699	0.0013767	-0.291489	0.0150955	-0.269306	0.0252423	0.00755666	0.950862	0.349847	0.00321198	0.0151453	0.901699	-0.0680282	0.578618
FAM119A	blue	12.0627	82.9616	blue	blue	0.514515	6.10793e-06	-0.0276766	0.821402	0.391459	0.000880703	-0.17855	0.142138	0.351563	0.00305517	0.632633	5.49244e-09	0.409086	0.00048285	0.47425	3.84574e-05	0.780283	2.72188e-15	0.489349	1.98186e-05	0.451109	0.000100187	0.0440048	0.719575	0.0247396	0.84009	0.225899	0.0619876	-0.522744	4.07162e-06	-0.541821	1.52476e-06	-0.419858	0.000328939	-0.676138	1.82596e-10	-0.818352	9.00938e-18	-0.743061	2.65803e-13	-0.49907	1.27172e-05	-0.506984	8.77256e-06	-0.523596	3.90185e-06	-0.66245	5.65985e-10	-0.619597	1.3769e-08	-0.486065	2.29538e-05	-0.130061	0.286803	0.238672	0.0482701	0.354556	0.00279785	0.38219	0.00119244	-0.0708818	0.562751	0.539952	1.68323e-06	0.251382	0.0371991	-0.051896	0.671937	-0.222186	0.0665195	-0.383433	0.00114554	-0.29056	0.0154362	-0.122974	0.314094
FAM119B	turquoise	8.60118	59.1548	turquoise	turquoise	-0.211246	0.0814372	0.404646	0.000563518	0.202509	0.0951623	0.400136	0.000657844	-0.109962	0.368409	-0.642849	2.59237e-09	-0.289175	0.0159563	-0.707834	1.03948e-11	-0.939675	6.29563e-33	-0.743289	2.5907e-13	-0.514518	6.10719e-06	-0.321366	0.00709134	-0.394507	0.000795635	-0.597492	5.96213e-08	0.422049	0.000303756	0.241912	0.0452191	0.508448	8.18203e-06	0.593359	7.74702e-08	0.926596	3.64338e-30	0.689337	5.78545e-11	0.723807	2.11393e-12	0.751133	1.05425e-13	0.571132	2.98086e-07	0.719737	3.20523e-12	0.7157	4.80922e-12	0.8293	1.35554e-18	0.508946	7.98976e-06	-0.121218	0.321107	-0.106502	0.38376	-0.155176	0.202959	-0.211294	0.0813664	-0.637554	3.83878e-09	-0.558752	6.05382e-07	-0.405475	0.000547577	0.146711	0.229004	0.607916	3.02895e-08	0.461435	6.5908e-05	0.173074	0.154981
FAM120A	turquoise	10.9669	75.4254	turquoise	turquoise	-0.292908	0.0145876	0.292068	0.0148864	0.124625	0.307594	0.277717	0.0208663	-0.218737	0.0709637	-0.682944	1.01708e-10	-0.357756	0.00254428	-0.677	1.69698e-10	-0.899262	9.36353e-26	-0.690109	5.39928e-11	-0.632539	5.53005e-09	-0.384997	0.00108889	-0.460216	6.92976e-05	-0.61011	2.61847e-08	0.286637	0.0169482	0.209636	0.0838404	0.370531	0.00172443	0.624513	9.78455e-09	0.896465	2.23749e-25	0.599945	5.09486e-08	0.705618	1.28573e-11	0.704461	1.43555e-11	0.618212	1.51432e-08	0.710161	8.29701e-12	0.811587	2.72845e-17	0.854694	9.47959e-21	0.557532	6.48156e-07	-0.021923	0.858094	-0.00304766	0.980172	-0.0618719	0.61353	-0.155239	0.202773	-0.525699	3.51058e-06	-0.4349	0.000188296	-0.282729	0.0185796	0.0856947	0.483853	0.667036	3.90012e-10	0.553301	8.196e-07	0.232085	0.054995
FAM120AOS	turquoise	9.73288	66.9381	paleturquoise	paleturquoise	-0.0781521	0.52328	0.296928	0.0132283	0.236194	0.0507165	0.218045	0.0718837	-0.0700567	0.567317	-0.394964	0.000783545	0.0295164	0.809745	-0.31935	0.00747997	-0.541208	1.5751e-06	-0.495084	1.52793e-05	-0.273749	0.0228425	-0.232915	0.0541084	-0.352011	0.00301531	-0.417181	0.000362298	0.10226	0.403091	0.135851	0.265703	0.320916	0.00717652	0.456818	7.9613e-05	0.529005	2.96906e-06	0.404332	0.000569669	0.431628	0.000213063	0.61492	1.89524e-08	0.332921	0.00518765	0.267346	0.026367	0.497017	1.3982e-05	0.563351	4.66854e-07	0.483709	2.54801e-05	-0.0374713	0.759848	-0.0341448	0.780607	0.109093	0.372227	-0.325469	0.00635487	-0.433674	0.000197242	-0.49413	1.59602e-05	-0.36112	0.00230007	-0.152088	0.212203	0.236804	0.0501053	0.226864	0.0608515	-0.0354404	0.772503
FAM120B	blue	10.8199	74.4143	darkolivegreen	darkolivegreen	0.179847	0.139217	-0.20473	0.0915118	-0.237526	0.049389	-0.137675	0.259275	0.136929	0.261893	0.47886	3.15147e-05	0.245334	0.0421709	0.507581	8.52728e-06	0.604422	3.81105e-08	0.531062	2.67274e-06	0.617318	1.60991e-08	0.557883	6.35586e-07	0.605973	3.44282e-08	0.617757	1.5623e-08	0.0838684	0.493252	0.0375758	0.759198	-0.108239	0.376006	-0.385884	0.00105789	-0.59421	7.34252e-08	-0.219875	0.0694726	-0.419556	0.00033256	-0.491673	1.7846e-05	-0.514942	5.98227e-06	-0.465712	5.51947e-05	-0.604115	3.8884e-08	-0.801271	1.36044e-16	-0.645064	2.19482e-09	-0.00736369	0.952115	-0.322378	0.00690305	-0.26581	0.0272776	0.195454	0.107513	0.307833	0.0100778	0.260836	0.0304103	0.264363	0.0281594	0.0831322	0.497069	-0.604379	3.82179e-08	-0.588443	1.0528e-07	-0.271858	0.0238394
FAM120C	NA	6.91376	47.5495	NA	NA	0.129554	0.288702	0.0562612	0.646114	0.0430065	0.725682	0.230215	0.0570381	0.194368	0.109522	0.206444	0.0887719	0.156457	0.199208	0.0648517	0.596518	0.0747932	0.541342	0.0749369	0.540563	0.142377	0.243202	0.0525486	0.668052	0.016288	0.894324	0.130979	0.283386	-0.0286968	0.814933	-0.0278952	0.820015	0.0480737	0.694865	-0.14302	0.241058	-0.0858718	0.482947	-0.0416601	0.733947	-0.127147	0.29783	-0.128079	0.294272	-0.0529097	0.665905	-0.0231329	0.850351	-0.0912842	0.455686	-0.0838226	0.49349	-0.199362	0.100528	-0.204421	0.0920135	0.014645	0.904931	-0.156468	0.199178	0.0572963	0.64005	-0.0715153	0.559256	-0.053678	0.661348	-0.0855863	0.484409	0.00710597	0.953789	-0.0264652	0.829098	-0.0794624	0.516317	-0.111884	0.360044
FAM122A	turquoise	7.44097	51.1754	NA	turquoise	-0.24581	0.0417605	0.01183	0.923143	-0.0779089	0.524578	0.0795178	0.516023	-0.257043	0.0329972	-0.463243	6.11636e-05	-0.509955	7.61278e-06	-0.452228	9.5804e-05	-0.52683	3.3157e-06	-0.441184	0.00014799	-0.465673	5.52829e-05	-0.295831	0.0135881	-0.104837	0.391279	-0.284579	0.0177913	0.244555	0.0428486	0.162834	0.181278	0.125044	0.305958	0.357328	0.00257698	0.550631	9.48881e-07	0.330883	0.00548645	0.310643	0.00938043	0.153389	0.208274	0.301732	0.0117486	0.453849	8.97678e-05	0.527179	3.25769e-06	0.378596	0.00133797	0.118881	0.330597	0.0484533	0.692575	-0.0456694	0.709429	-0.25495	0.0345017	0.183836	0.130515	-0.143754	0.238627	0.0751529	0.539393	0.24308	0.044159	0.295018	0.0138598	0.45687	7.94465e-05	0.449348	0.000107461	0.457422	7.76805e-05
FAM122B	blue	9.13506	62.8266	blue	blue	0.174061	0.152606	-0.411439	0.000444489	-0.123211	0.313155	-0.343294	0.00387905	0.191889	0.114211	0.651465	1.34622e-09	0.202543	0.0951054	0.594222	7.33682e-08	0.894969	3.52942e-25	0.716047	4.64547e-12	0.320342	0.00728653	-0.0018177	0.988173	0.121528	0.319864	0.381955	0.00120151	-0.575144	2.35445e-07	-0.449462	0.000106977	-0.640586	3.0689e-09	-0.743593	2.50368e-13	-0.881172	1.75212e-23	-0.866043	7.53159e-22	-0.699027	2.3922e-11	-0.780968	2.48128e-15	-0.385123	0.00108442	-0.583032	1.46708e-07	-0.617993	1.53719e-08	-0.578363	1.94412e-07	-0.325373	0.00637126	0.115688	0.343841	0.459749	7.0637e-05	0.335201	0.00487059	0.227814	0.0597501	0.654555	1.05882e-09	0.62364	1.04011e-08	0.294172	0.014148	0.0186227	0.879283	-0.30665	0.0103845	-0.210079	0.0831747	0.0252317	0.836952
FAM122C	NA	6.87365	47.2737	NA	plum1	-0.0136777	0.911184	0.121865	0.318515	0.118157	0.33357	0.136323	0.264029	0.0237331	0.846515	-0.124293	0.308894	-0.0449174	0.714007	-0.24052	0.0465101	-0.20995	0.083368	-0.115719	0.34371	-0.0790946	0.518267	-0.163987	0.178165	-0.153616	0.207593	-0.139459	0.253093	0.0663552	0.588015	0.149198	0.22112	0.112668	0.35667	0.163097	0.180564	0.202214	0.0956547	0.134503	0.270517	0.158652	0.1929	0.169277	0.164381	0.129767	0.287904	0.213665	0.0779291	0.277871	0.0207923	0.17978	0.139365	0.0332217	0.786396	-0.188053	0.121769	-0.0308813	0.801124	-0.0639073	0.601886	-0.0640998	0.60079	-0.197279	0.104206	-0.122985	0.314052	-0.0310642	0.79997	0.0268925	0.826382	0.167687	0.168438	0.119051	0.3299	0.0271955	0.824457
FAM123A	lightgreen	10.1532	69.829	lightgreen	lightgreen	0.116379	0.340946	0.418296	0.000348036	0.473737	3.9312e-05	0.0737301	0.547121	-0.177305	0.144985	-0.488125	2.09371e-05	-0.0647669	0.596999	-0.5164	5.57134e-06	-0.533069	2.41061e-06	-0.626365	8.58983e-09	-0.319929	0.00736655	-0.194464	0.109343	-0.349264	0.00326692	-0.459768	7.05821e-05	0.146701	0.229034	-0.0306653	0.802487	0.226131	0.0617138	0.408758	0.000488418	0.50455	9.8439e-06	0.350614	0.00314099	0.850902	2.10705e-20	0.551962	8.82192e-07	0.159731	0.189851	0.301079	0.011941	0.390918	0.000896631	0.526289	3.4076e-06	0.463041	6.16771e-05	0.257684	0.0325476	-0.0175337	0.886294	0.0556783	0.649539	-0.275289	0.0220575	-0.0776976	0.525706	-0.417248	0.000361428	-0.387197	0.00101349	-0.10473	0.391766	0.272803	0.0233368	0.335225	0.00486738	0.132625	0.277324
FAM123B	NA	6.9945	48.1048	NA	orange	-0.097288	0.426462	-0.161079	0.186091	-0.0947079	0.438888	-0.0912461	0.455874	-0.0547387	0.655076	0.0293643	0.810707	-0.305272	0.0107522	0.117717	0.335386	0.0725472	0.553586	0.10026	0.412403	-0.229543	0.057787	-0.166144	0.172445	-0.0908845	0.457669	-0.199593	0.100126	-0.114241	0.34995	-0.2131	0.0787375	-0.287496	0.0166067	-0.0946356	0.439239	-0.0677721	0.580052	-0.200835	0.097987	-0.21094	0.0818899	-0.243196	0.0440546	-0.0784087	0.521912	0.0224379	0.854797	0.0642204	0.600104	-0.041271	0.73634	0.0218464	0.858585	-0.00573134	0.962721	0.148911	0.22202	0.0109777	0.928665	0.047124	0.700605	0.213539	0.0781087	0.390921	0.000896538	0.394897	0.000785312	0.217999	0.0719457	0.18412	0.12991	0.204841	0.0913339	0.3483	0.00335953
FAM123C	blue	7.49367	51.5379	blue	blue	0.204195	0.0923808	-0.386868	0.00102445	-0.190875	0.116172	-0.349912	0.0032059	0.181852	0.13479	0.673103	2.35872e-10	0.372343	0.00162978	0.717964	3.83376e-12	0.926814	3.30874e-30	0.718245	3.7267e-12	0.577394	2.05985e-07	0.25062	0.037797	0.311744	0.00911886	0.584409	1.34905e-07	-0.453042	9.27279e-05	-0.309555	0.00964535	-0.48766	2.13777e-05	-0.677326	1.65052e-10	-0.909871	2.68328e-27	-0.70725	1.09958e-11	-0.722829	2.33785e-12	-0.6943	3.69646e-11	-0.478166	3.2479e-05	-0.700101	2.16444e-11	-0.655503	9.83081e-10	-0.720262	3.03908e-12	-0.413782	0.000409088	0.11511	0.346274	0.210363	0.0827488	0.258538	0.0319565	0.158061	0.194583	0.523712	3.87924e-06	0.412281	0.000431463	0.239201	0.0477607	-0.127691	0.295748	-0.58588	1.23291e-07	-0.462236	6.37654e-05	-0.233074	0.053939
FAM124A	NA	7.13109	49.0442	NA	white	-0.00962387	0.937444	-0.118124	0.333708	-0.0524224	0.668802	-0.212826	0.0791324	-0.0994441	0.416234	0.0055021	0.964212	0.113478	0.353199	0.102594	0.401549	0.173087	0.15495	0.0658523	0.590852	0.255752	0.0339187	0.0506357	0.679466	0.16431	0.177298	0.134754	0.269618	-0.0227891	0.85255	-0.00203362	0.986769	-0.0716333	0.558607	-0.0706891	0.563816	-0.146774	0.228799	-0.0970534	0.427583	-0.0804888	0.510896	-0.182876	0.13257	-0.13287	0.27643	-0.13838	0.25682	-0.116896	0.338793	-0.131136	0.282804	-0.0657183	0.59161	0.113263	0.354116	-0.00370634	0.975888	0.0707672	0.563384	0.113949	0.35119	0.135701	0.266233	0.08406	0.492262	-0.0247669	0.839915	-0.0470602	0.700991	-0.216237	0.074332	-0.112073	0.359228	-0.0156764	0.89827
FAM124B	NA	7.36567	50.6575	NA	magenta	-0.0671251	0.583681	0.0242236	0.843382	0.0361788	0.767895	0.115443	0.344872	0.158885	0.192238	0.0298516	0.807626	-0.0674152	0.582052	-0.194164	0.109901	-0.119772	0.326959	-0.0351628	0.774237	-0.315764	0.00821737	-0.223208	0.0652458	-0.182933	0.132447	-0.240373	0.0466482	-0.0314036	0.797831	-0.1789	0.141345	-0.0603237	0.62245	-0.0795405	0.515903	0.112167	0.358822	-0.0446966	0.715352	0.0462424	0.705949	0.0496683	0.685265	0.161631	0.184568	0.106249	0.384896	0.18478	0.128516	0.251579	0.0370456	0.267192	0.0264569	0.0122967	0.920121	0.197997	0.102927	0.157215	0.197014	-0.0863443	0.480533	-0.0888453	0.467863	-0.0473009	0.699534	-0.0936401	0.444089	-0.0451853	0.712375	0.239655	0.0473266	0.179697	0.139552	0.163447	0.179618
FAM125A	turquoise	9.37881	64.503	turquoise	turquoise	-0.295706	0.0136296	0.323497	0.00669996	0.0361411	0.76813	0.374809	0.00150847	-0.195142	0.108087	-0.646838	1.919e-09	-0.256865	0.0331227	-0.551657	8.97099e-07	-0.920822	4.18889e-29	-0.675949	1.8555e-10	-0.397271	0.000724994	0.004747	0.969121	-0.135004	0.268722	-0.406243	0.000533177	0.574001	2.51897e-07	0.518958	4.91338e-06	0.613705	2.05754e-08	0.751643	9.93163e-14	0.916342	2.45944e-28	0.893822	4.98353e-25	0.666447	4.09247e-10	0.770815	9.4659e-15	0.419754	0.000330182	0.58689	1.15871e-07	0.692514	4.3476e-11	0.600424	4.93999e-08	0.328101	0.0059187	-0.219254	0.0702828	-0.431693	0.000212538	-0.347998	0.00338897	-0.245834	0.0417397	-0.6623	5.72895e-10	-0.546055	1.21604e-06	-0.206763	0.08827	0.0287776	0.814421	0.389894	0.000927505	0.228459	0.0590112	0.0253036	0.836494
FAM125B	turquoise	10.1604	69.8784	turquoise	turquoise	-0.228796	0.0586285	0.299479	0.0124236	0.0751958	0.539161	0.294522	0.0140281	-0.200209	0.099061	-0.61831	1.50416e-08	-0.223652	0.0646991	-0.544061	1.35328e-06	-0.834399	5.3562e-19	-0.681288	1.17442e-10	-0.270633	0.0245045	-0.128686	0.291973	-0.178559	0.142117	-0.362017	0.00223863	0.533236	2.3899e-06	0.377302	0.00139417	0.563024	4.75624e-07	0.594236	7.33034e-08	0.839477	2.05792e-19	0.723112	2.27087e-12	0.61634	1.72092e-08	0.715494	4.90856e-12	0.480364	2.9514e-05	0.619358	1.39967e-08	0.648634	1.67346e-09	0.660679	6.52454e-10	0.358685	0.00247464	-0.00885481	0.942434	-0.225457	0.0625143	-0.236448	0.0504609	-0.148322	0.223875	-0.644428	2.30261e-09	-0.558101	6.2786e-07	-0.389263	0.000946993	0.0902981	0.460588	0.46481	5.73098e-05	0.297853	0.0129315	0.0288779	0.813786
FAM126A	NA	6.95555	47.8369	NA	NA	0.0590609	0.629767	0.109525	0.370325	0.0810503	0.507942	0.105032	0.390396	0.0776149	0.526148	0.0235021	0.84799	-0.022074	0.857127	-0.0424326	0.729201	-0.0219151	0.858145	-0.0213689	0.861645	0.057001	0.641778	0.0206001	0.866576	0.0981026	0.422581	0.0567672	0.643147	0.0796428	0.515362	0.072967	0.551288	0.142203	0.243783	-0.145588	0.232624	0.0198612	0.871321	0.0447557	0.714992	0.0762366	0.533543	-0.0353634	0.772984	-0.0932809	0.445846	-0.0153809	0.900178	-0.119609	0.327623	-0.0446272	0.715775	-0.18268	0.132993	-0.194389	0.109483	-0.0564601	0.644947	-0.143479	0.239535	0.0241091	0.844113	0.0570087	0.641733	0.00338907	0.977951	-0.0310312	0.800178	0.113287	0.354013	-0.00342783	0.977699	-0.0274151	0.823062	0.0155198	0.899281
FAM126B	blue	7.82441	53.8126	blue	blue	0.172797	0.155653	-0.388698	0.000964797	-0.0080993	0.947338	-0.489277	1.98828e-05	-0.0340655	0.781104	0.428132	0.000242795	0.104987	0.390597	0.441392	0.000146801	0.821482	5.31235e-18	0.548182	1.08409e-06	0.265404	0.0275227	0.0370374	0.762546	0.137352	0.260407	0.321612	0.00704514	-0.514554	6.09661e-06	-0.431023	0.000217954	-0.651176	1.37659e-09	-0.608886	2.84056e-08	-0.803456	9.75752e-17	-0.796662	2.70634e-16	-0.511765	6.97839e-06	-0.780262	2.72979e-15	-0.425953	0.000263209	-0.484816	2.42626e-05	-0.615059	1.87747e-08	-0.566106	3.98813e-07	-0.344917	0.0037033	0.231235	0.0559165	0.405067	0.00055537	0.264231	0.028241	0.374681	0.00151459	0.815928	1.34717e-17	0.661142	6.28675e-10	0.394598	0.000793207	0.0320389	0.79383	-0.356973	0.0026044	-0.0916852	0.4537	0.17888	0.141389
FAM127A	blue	11.7289	80.6659	blue	blue	0.14511	0.234179	-0.379438	0.00130251	-0.158499	0.193334	-0.323101	0.0067713	0.188192	0.121488	0.648205	1.72924e-09	0.451005	0.000100606	0.790258	6.83834e-16	0.853816	1.14287e-20	0.732842	8.16922e-13	0.579073	1.86307e-07	0.372053	0.00164462	0.318428	0.00766371	0.511366	7.11366e-06	-0.327809	0.00596573	-0.272535	0.0234785	-0.415706	0.000381965	-0.585982	1.2252e-07	-0.847741	4.03297e-20	-0.586441	1.19116e-07	-0.624618	9.71271e-09	-0.565258	4.18684e-07	-0.526272	3.41059e-06	-0.729903	1.11757e-12	-0.674298	2.13326e-10	-0.714776	5.27158e-12	-0.406904	0.000521065	0.120859	0.322555	0.108388	0.375347	0.176834	0.146074	-0.0460527	0.7071	0.489822	1.9401e-05	0.352207	0.00299804	0.230991	0.0561831	-0.131196	0.282581	-0.529528	2.89103e-06	-0.526392	3.38988e-06	-0.225982	0.061889
FAM127B	NA	9.44534	64.9605	NA	darkred	-0.192688	0.112683	-0.0567987	0.642962	-0.294184	0.0141436	0.185816	0.12635	0.140692	0.24888	0.0759092	0.535307	0.134549	0.270351	0.144797	0.235199	-0.125635	0.303659	0.00688441	0.955229	0.308006	0.0100336	0.2514	0.0371847	0.254794	0.0346166	0.29651	0.0133643	0.39272	0.000844542	0.392792	0.000842526	0.40221	0.00061282	0.101356	0.407286	0.143846	0.238321	0.362882	0.00218078	-0.0440012	0.719596	0.205224	0.090716	0.142175	0.243879	0.0498928	0.683918	0.0498196	0.684357	-0.0402829	0.742431	-0.141548	0.245983	-0.192176	0.113659	-0.288419	0.0162462	-0.263483	0.0287071	-0.105716	0.387297	-0.475181	3.69506e-05	-0.310917	0.00931484	-0.158866	0.192292	-0.081135	0.507497	-0.0367071	0.764602	-0.325874	0.00628591	-0.370691	0.00171587
FAM127C	turquoise	7.90394	54.3595	NA	orange	-0.32474	0.00648065	-0.13695	0.261817	-0.17662	0.14657	0.0369122	0.763325	-0.277567	0.0209382	-0.262551	0.0292973	-0.156296	0.199678	0.161684	0.184422	-0.260621	0.0305518	-0.16127	0.185564	-0.222517	0.0661054	0.153859	0.206864	-0.02419	0.843597	-0.264388	0.0281437	0.166809	0.170709	0.135191	0.268051	-0.0179483	0.883623	0.359495	0.0024153	0.277056	0.021185	0.285856	0.0172643	0.0721384	0.555829	0.108508	0.374815	-0.00442416	0.97122	0.108726	0.373849	0.361372	0.00228271	0.0883142	0.470539	0.00772212	0.949787	-0.069273	0.571671	-0.192252	0.113514	-0.206959	0.0879614	-0.102633	0.401371	-0.0394713	0.747446	0.0788329	0.519656	0.386705	0.00102993	0.123837	0.310684	0.0918194	0.453036	0.143416	0.239742	0.202447	0.0952659
FAM128A	NA	7.98535	54.9194	NA	blue	0.283661	0.0181788	-0.0241435	0.843894	-0.0418279	0.732915	0.00278821	0.98186	0.308246	0.00997245	0.468031	5.00827e-05	0.122947	0.314203	0.388675	0.000965525	0.487681	2.13576e-05	0.378017	0.00136286	0.260689	0.0305069	0.121674	0.319278	0.18003	0.138808	0.278238	0.0206179	-0.166063	0.172658	-0.255436	0.0341471	-0.220945	0.0680917	-0.429539	0.000230396	-0.49615	1.4551e-05	-0.352131	0.00300473	-0.334375	0.00498348	-0.330084	0.00560763	-0.289767	0.0157321	-0.299486	0.0124214	-0.557642	6.44205e-07	-0.490034	1.92173e-05	-0.405068	0.000555364	-0.00919385	0.940234	0.0258579	0.832963	-0.0731758	0.550146	0.0790303	0.518608	0.247514	0.0403187	0.180677	0.137371	0.217978	0.0719736	0.123401	0.312406	-0.363703	0.00212706	-0.315103	0.00835999	-0.12545	0.304378
FAM128B	blue	7.14237	49.1218	blue	blue	0.259674	0.0311839	-0.165088	0.175229	0.0512815	0.675604	-0.221637	0.0672112	0.178773	0.141632	0.462269	6.36791e-05	0.220486	0.0686815	0.35409	0.0028366	0.63291	5.38368e-09	0.504266	9.97644e-06	0.218104	0.0718048	0.0467075	0.703128	0.109749	0.369341	0.237824	0.0490961	-0.397093	0.000729364	-0.282515	0.0186725	-0.374264	0.00153456	-0.402735	0.000601873	-0.649774	1.5335e-09	-0.569317	3.31319e-07	-0.483704	2.54862e-05	-0.41992	0.000328197	-0.335444	0.00483787	-0.503775	1.02094e-05	-0.408748	0.000488598	-0.447018	0.000117838	-0.104148	0.394416	0.0473144	0.699453	0.20912	0.0846231	0.347826	0.00340593	0.0414393	0.735305	0.414289	0.000401782	0.324398	0.00654022	0.104003	0.395079	-0.232284	0.0547811	-0.33105	0.0054613	-0.233556	0.0534313	-0.0811866	0.507227
FAM129A	blue	7.24375	49.819	NA	blue	-0.0111592	0.927489	-0.340752	0.00416921	-0.192456	0.113124	-0.0292669	0.811323	0.180985	0.136691	0.478146	3.25066e-05	-0.0672303	0.583091	0.334898	0.00491171	0.488959	2.01683e-05	0.435028	0.000187384	0.207237	0.0875265	0.0703099	0.565914	0.208045	0.0862709	0.330749	0.00550659	-0.144496	0.236187	-0.209564	0.0839501	-0.307709	0.0101096	-0.491449	1.80278e-05	-0.470122	4.58523e-05	-0.462674	6.26227e-05	-0.351269	0.00308151	-0.540667	1.62094e-06	-0.311721	0.00912434	-0.417116	0.000363142	-0.348954	0.00329643	-0.374314	0.00153214	-0.28335	0.0183115	0.130811	0.284008	0.214014	0.0774325	0.0234501	0.848323	0.210946	0.0818811	0.416461	0.000371781	0.450436	0.000102913	0.231715	0.0553946	0.0497445	0.684808	-0.0682211	0.577539	-0.10923	0.371623	0.0245298	0.841428
FAM129B	turquoise	9.87607	67.9229	brown	brown	-0.281731	0.019017	0.220017	0.0692871	-0.0789271	0.519156	0.469126	4.78241e-05	0.0142637	0.907395	-0.296785	0.0132746	-0.182547	0.13328	-0.194614	0.109063	-0.676719	1.7381e-10	-0.243557	0.0437314	-0.321371	0.00709049	0.147065	0.227868	-0.111908	0.359944	-0.351207	0.00308709	0.471963	4.2405e-05	0.341986	0.00402602	0.387617	0.000999638	0.511767	6.97774e-06	0.6593	7.28284e-10	0.703641	1.55173e-11	0.342563	0.00396056	0.548243	1.08049e-06	0.290425	0.0154862	0.45384	8.97999e-05	0.493832	1.61786e-05	0.375428	0.00147932	0.189039	0.119792	-0.303905	0.0111277	-0.391191	0.000888559	-0.345597	0.00363175	-0.323846	0.0066378	-0.601265	4.67914e-08	-0.388504	0.00097097	-0.00472567	0.969259	0.165475	0.174205	0.39408	0.000807075	0.084494	0.490022	-0.0303632	0.804394
FAM129C	NA	6.94847	47.7882	NA	red	0.0070475	0.954169	0.010553	0.931418	0.12034	0.324653	-0.115477	0.344725	-0.0866381	0.479035	-0.110522	0.365962	-0.128829	0.291431	-0.240755	0.0462893	-0.0378905	0.757243	-0.00723727	0.952936	-0.221393	0.0675205	-0.395723	0.000763827	-0.218205	0.0716702	-0.235829	0.0510853	-0.275235	0.0220849	-0.180639	0.137455	-0.162281	0.182784	-0.023157	0.850196	0.0323067	0.792146	-0.204336	0.0921511	-0.0517234	0.672967	-0.0314202	0.797726	0.182272	0.133875	0.173589	0.153738	0.0577233	0.637555	0.241234	0.0458436	0.201336	0.0971357	-0.00720108	0.953171	0.310932	0.00931124	0.278261	0.0206071	0.146408	0.229978	0.0675954	0.581042	0.10826	0.375914	-0.0345791	0.777888	0.0530193	0.665254	0.162486	0.182224	0.287986	0.0164146	0.189326	0.11922
FAM12A	NA	6.81892	46.8972	NA	NA	0.021266	0.862305	0.0489892	0.689347	-0.0202081	0.869093	0.083036	0.497568	-0.0117564	0.92362	0.0448429	0.71446	0.111217	0.362936	-0.0467131	0.703094	-0.0114423	0.925654	0.0973655	0.426092	0.216411	0.0740939	0.111166	0.363157	0.158808	0.192455	0.200971	0.0977559	0.128853	0.291342	0.187884	0.122111	0.139532	0.252844	0.0758933	0.535393	0.026249	0.830473	0.0651584	0.594779	0.0075037	0.951206	0.00960511	0.937565	0.140888	0.248217	0.176361	0.147172	0.0596282	0.626475	-0.0355927	0.771552	-0.18337	0.131508	-0.190261	0.117374	-0.0922265	0.451027	-0.176874	0.14598	0.159398	0.190787	-0.13793	0.258386	-0.0372095	0.761476	-0.0990022	0.418319	0.0457062	0.709206	0.0128214	0.916724	-0.0281887	0.818153	-0.135759	0.266028
FAM12B	NA	6.76211	46.5065	NA	salmon	0.0428396	0.726705	-0.0119512	0.922358	-0.0569787	0.641908	0.124132	0.309527	0.12033	0.324692	0.209274	0.0843898	0.245734	0.0418252	0.254954	0.0344987	0.17332	0.154387	0.22026	0.0689732	0.335499	0.00483046	0.461247	6.64216e-05	0.34408	0.00379299	0.352218	0.00299713	0.13174	0.280573	0.177765	0.143929	0.125488	0.304227	-0.133828	0.272953	-0.173432	0.154117	0.105461	0.388453	-0.109785	0.369183	-0.100219	0.412593	-0.239321	0.0476456	-0.243402	0.0438696	-0.210941	0.0818879	-0.33765	0.00454926	-0.289073	0.015995	-0.287887	0.0164533	-0.30447	0.0109711	-0.190847	0.116227	-0.0356302	0.771317	-0.011751	0.923655	-0.0878923	0.47267	0.0245387	0.841371	-0.076245	0.533498	-0.360715	0.00232832	-0.385182	0.00108234	-0.250279	0.0380671
FAM131A	blue	10.2584	70.5523	blue	blue	0.224155	0.0640841	-0.412708	0.000424995	-0.183535	0.131155	-0.331683	0.00536734	0.225483	0.0624829	0.741605	3.12924e-13	0.384491	0.00110691	0.770805	9.47797e-15	0.986431	2.62629e-54	0.760278	3.53995e-14	0.594214	7.34059e-08	0.319332	0.00748354	0.34559	0.00363253	0.579046	1.86617e-07	-0.428428	0.000240139	-0.332653	0.00522619	-0.509118	7.92416e-06	-0.690121	5.39358e-11	-0.977195	8.10866e-47	-0.743693	2.47549e-13	-0.721259	2.74568e-12	-0.746426	1.81543e-13	-0.595644	6.70592e-08	-0.794129	3.92033e-16	-0.76008	3.62636e-14	-0.801422	1.32991e-16	-0.449595	0.000106412	0.149056	0.221567	0.179833	0.139248	0.232465	0.0545877	0.114628	0.348308	0.630332	6.48005e-09	0.477401	3.35742e-05	0.26044	0.0306717	-0.173281	0.15448	-0.596058	6.53208e-08	-0.515079	5.94264e-06	-0.217677	0.0723771
FAM131B	NA	7.15094	49.1808	NA	greenyellow	-0.10828	0.375823	-0.206348	0.0889239	-0.16876	0.16569	-0.0141516	0.90812	0.0274978	0.822537	0.194835	0.108655	-0.0491275	0.688516	0.0406992	0.739863	0.217639	0.0724278	0.26836	0.0257799	0.0484855	0.692381	-0.0358257	0.770097	-0.0140706	0.908644	0.0595398	0.626988	-0.117597	0.33588	-0.113506	0.353078	-0.211472	0.0811047	-0.175005	0.150358	-0.214253	0.0770943	-0.232555	0.0544919	-0.0851289	0.486755	-0.256783	0.0331807	-0.153255	0.208674	-0.122555	0.31576	-0.16268	0.181696	-0.159506	0.190483	-0.181302	0.135993	0.0367932	0.764066	0.123468	0.312142	-0.0139633	0.909337	0.0401834	0.743046	0.277354	0.0210405	0.28748	0.0166132	0.0847528	0.488689	0.185495	0.127018	0.100056	0.413356	0.0176879	0.8853	0.131622	0.281009
FAM131C	blue	7.42797	51.086	blue	blue	0.127692	0.295747	-0.379713	0.00129111	-0.221059	0.0679467	-0.271192	0.024199	0.182028	0.134405	0.635365	4.50554e-09	0.367053	0.00192004	0.701038	1.98293e-11	0.799128	1.87748e-16	0.662617	5.58426e-10	0.56069	5.4286e-07	0.271863	0.0238368	0.306276	0.0104832	0.527698	3.17305e-06	-0.274709	0.0223507	-0.20145	0.0969413	-0.328507	0.00585378	-0.53152	2.61074e-06	-0.785805	1.27844e-15	-0.575752	2.27117e-07	-0.536287	2.04008e-06	-0.522316	4.15953e-06	-0.471895	4.25286e-05	-0.654223	1.08659e-09	-0.569588	3.26149e-07	-0.635819	4.35877e-09	-0.357459	0.00256693	0.221746	0.0670731	0.140526	0.249446	0.17214	0.157255	0.0528446	0.666292	0.435148	0.000186526	0.320162	0.00732127	0.139575	0.252697	-0.126937	0.298636	-0.425161	0.000271013	-0.439467	0.00015813	-0.251938	0.0367672
FAM132A	NA	6.78269	46.6481	NA	NA	-0.134744	0.269651	-0.141604	0.245794	-0.207989	0.0863578	-0.0170646	0.889316	-0.0413856	0.735635	-0.0062934	0.959069	-0.10703	0.381392	-0.0337792	0.782899	-0.0190839	0.876316	0.0369622	0.763014	-0.0113224	0.926432	0.0723963	0.554414	0.157738	0.195508	0.0866788	0.478828	0.100028	0.413488	0.0780487	0.523831	-0.0198497	0.871394	0.00155252	0.989899	0.0392281	0.748951	0.0518242	0.672365	-0.125483	0.30425	-0.0872604	0.475871	-0.0392529	0.748797	0.0921276	0.451515	0.132369	0.278262	-0.0315346	0.797005	-0.0622105	0.611586	0.022797	0.852499	-0.0746086	0.542343	-0.0728259	0.55206	0.194127	0.10997	-0.0358373	0.770025	0.0462079	0.706158	0.0806054	0.510282	0.0795913	0.515635	-0.0177784	0.884717	0.00579217	0.962326	0.00594708	0.961319
FAM132B	NA	6.87317	47.2704	NA	grey60	-0.0440918	0.719043	-0.178655	0.1419	-0.0793018	0.517168	-0.0283344	0.81723	0.0999306	0.413946	0.246567	0.0411145	0.215941	0.0747395	0.247895	0.0400023	0.278189	0.0206413	0.335736	0.00479875	0.169118	0.164783	0.251675	0.0369712	0.0793702	0.516805	0.105039	0.390363	-0.161936	0.183728	-0.0566413	0.643885	-0.162258	0.182848	-0.154965	0.20358	-0.289644	0.0157782	-0.143135	0.240674	-0.248859	0.0392104	-0.119531	0.327941	-0.243235	0.0440192	-0.300658	0.0120663	-0.157912	0.195011	-0.252939	0.0360014	-0.0848092	0.488399	0.0330585	0.787421	-0.0264684	0.829078	0.147549	0.226326	-0.0388476	0.751307	0.161805	0.184089	0.0765605	0.531801	0.102074	0.403952	-0.206828	0.0881673	-0.195703	0.107059	-0.246064	0.0415424	-0.114032	0.35084
FAM133A	turquoise	9.23008	63.48	turquoise	turquoise	-0.213101	0.0787361	0.380245	0.00126933	0.183325	0.131605	0.343328	0.00387531	-0.188768	0.120332	-0.698444	2.52533e-11	-0.3975	0.000719427	-0.721312	2.73072e-12	-0.949401	2.03998e-35	-0.786259	1.20034e-15	-0.594663	7.13551e-08	-0.362818	0.002185	-0.353667	0.00287218	-0.588854	1.02633e-07	0.413374	0.000415067	0.264779	0.0279033	0.444788	0.000128621	0.673265	2.32682e-10	0.947805	5.62673e-35	0.684058	9.22768e-11	0.733694	7.45347e-13	0.69169	4.68375e-11	0.542136	1.49948e-06	0.716275	4.54113e-12	0.777208	4.10774e-15	0.807907	4.8944e-17	0.467207	5.18468e-05	-0.118582	0.331821	-0.113861	0.351565	-0.196237	0.106085	-0.152198	0.211869	-0.558358	6.18904e-07	-0.439127	0.000160213	-0.287619	0.0165583	0.128963	0.290924	0.619167	1.41818e-08	0.539425	1.73074e-06	0.255918	0.0337989
FAM133B	turquoise	9.94166	68.3739	turquoise	turquoise	-0.338318	0.00446488	0.192813	0.112445	0.0525126	0.668266	0.0776328	0.526052	-0.417755	0.000354889	-0.768603	1.25585e-14	-0.542438	1.47556e-06	-0.673195	2.34062e-10	-0.821766	5.061e-18	-0.605899	3.45965e-08	-0.60856	2.90262e-08	-0.302504	0.0115247	-0.230765	0.0564311	-0.500929	1.16648e-05	0.354081	0.00283733	0.304326	0.0110108	0.271078	0.024261	0.556314	6.93716e-07	0.849435	2.85322e-20	0.56489	4.27618e-07	0.584974	1.30325e-07	0.463928	5.94505e-05	0.628897	7.179e-09	0.829845	1.22939e-18	0.668466	3.4678e-10	0.668791	3.37607e-10	0.294651	0.0139843	-0.164333	0.177239	-0.0693299	0.571354	-0.231036	0.0561335	0.228136	0.0593811	-0.400761	0.000643968	-0.186374	0.125196	-0.00658266	0.957189	0.426906	0.000254093	0.514811	6.02063e-06	0.592902	7.97265e-08	0.383815	0.00113145
FAM134A	blue	10.0828	69.3448	blue	blue	0.161562	0.184756	-0.382934	0.00116416	-0.238772	0.0481739	-0.274539	0.0224371	0.187315	0.123267	0.677166	1.67317e-10	0.347867	0.00340189	0.656875	8.82505e-10	0.87469	9.31554e-23	0.71002	8.41169e-12	0.678864	1.44714e-10	0.427839	0.000245454	0.52658	3.35784e-06	0.738911	4.21978e-13	-0.232765	0.0542674	-0.0702735	0.566116	-0.266917	0.0266184	-0.539373	1.73546e-06	-0.858585	4.07855e-21	-0.524626	3.70532e-06	-0.646916	1.90754e-09	-0.65249	1.24349e-09	-0.614859	1.90304e-08	-0.798617	2.02618e-16	-0.72342	2.19996e-12	-0.835492	4.37123e-19	-0.553439	8.13428e-07	0.0214544	0.861097	-0.0459296	0.707848	0.0462497	0.705904	0.117633	0.335734	0.494081	1.59959e-05	0.385788	0.00106122	0.232707	0.0543287	-0.239045	0.04791	-0.6232	1.07254e-08	-0.60271	4.26079e-08	-0.297824	0.0129406
FAM134B	blue	9.93221	68.309	blue	blue	0.251976	0.0367379	-0.406142	0.00053506	-0.077371	0.527453	-0.426331	0.000259564	0.150664	0.216566	0.640824	3.01516e-09	0.407609	0.000508429	0.674187	2.15342e-10	0.957113	9.07144e-38	0.631843	5.81431e-09	0.518992	4.90513e-06	0.226337	0.0614703	0.199558	0.100186	0.409712	0.000472349	-0.493041	1.67719e-05	-0.48989	1.93417e-05	-0.637788	3.77339e-09	-0.688946	5.99137e-11	-0.955503	3.03842e-37	-0.817411	1.05402e-17	-0.650578	1.44157e-09	-0.680089	1.30249e-10	-0.569926	3.19796e-07	-0.718048	3.80128e-12	-0.713864	5.77033e-12	-0.662096	5.82368e-10	-0.260408	0.0306933	0.410787	0.000454834	0.332658	0.00522549	0.406968	0.000519915	0.100904	0.40939	0.709112	9.18662e-12	0.446473	0.000120394	0.151819	0.213021	-0.164851	0.175857	-0.517421	5.29939e-06	-0.379519	0.00129916	-0.127573	0.2962
FAM134C	NA	8.1119	55.7897	NA	darkred	-0.0421143	0.731155	-0.00698776	0.954557	-0.151016	0.215481	0.0533418	0.663341	-0.0920223	0.452034	-0.0817525	0.504261	-0.112806	0.356076	-0.0197851	0.871809	-0.0868569	0.477921	-0.0825097	0.500307	0.197684	0.103483	0.278929	0.0202925	0.413511	0.000413048	0.353926	0.00285034	0.375967	0.00145439	0.429891	0.000227386	0.452502	9.47603e-05	0.219331	0.0701816	0.104982	0.39062	0.308399	0.00993376	0.145277	0.233636	0.0677806	0.580004	-0.191384	0.115184	-0.0646666	0.597568	-0.0561498	0.646769	-0.179189	0.140693	-0.259458	0.0313296	0.00325067	0.978851	-0.421033	0.000315205	-0.336613	0.00468294	0.0814845	0.505664	-0.125797	0.303032	-0.0852261	0.486256	0.0158385	0.897224	-0.119576	0.327755	-0.123015	0.313935	-0.246766	0.0409467	-0.165	0.175463
FAM135A	turquoise	8.40113	57.779	lightcyan	lightcyan	-0.371545	0.00167085	-0.0885801	0.469199	0.00916265	0.940436	-0.242803	0.0444078	-0.537024	1.96307e-06	-0.665251	4.5118e-10	-0.330382	0.00556209	-0.53215	2.52751e-06	-0.471449	4.33416e-05	-0.456085	8.20152e-05	-0.69298	4.16795e-11	-0.493322	1.65591e-05	-0.421275	0.00031244	-0.532138	2.52909e-06	-0.135345	0.267504	-0.00263028	0.982887	-0.157068	0.197437	0.422381	0.000300098	0.502892	1.0642e-05	0.0979595	0.423262	0.350513	0.00315032	0.236702	0.0502064	0.553976	7.89648e-07	0.512144	6.85171e-06	0.566912	3.80747e-07	0.666967	3.92221e-10	0.512843	6.62406e-06	0.1534	0.20824	0.349038	0.00328846	0.287043	0.0167862	0.31001	0.00953379	0.00493329	0.967909	0.0624108	0.610437	-0.00126752	0.991753	0.125762	0.303164	0.41049	0.00045962	0.715853	4.73641e-12	0.478666	3.17808e-05
FAM135B	blue	8.81714	60.64	blue	blue	0.142923	0.24138	-0.460393	6.87947e-05	-0.1563	0.199666	-0.420101	0.000326051	0.0877456	0.473412	0.624099	1.00722e-08	0.223464	0.0649304	0.700825	2.02284e-11	0.941923	1.83006e-33	0.731614	9.31671e-13	0.446893	0.000118417	0.116762	0.339347	0.214447	0.0768206	0.459929	7.01173e-05	-0.532902	2.43154e-06	-0.415858	0.000379895	-0.60313	4.14611e-08	-0.708243	9.99291e-12	-0.9195	7.13667e-29	-0.82084	5.92533e-18	-0.709656	8.71478e-12	-0.799173	1.86475e-16	-0.470377	4.5359e-05	-0.670352	2.96715e-10	-0.671731	2.64553e-10	-0.694419	3.65664e-11	-0.448044	0.000113158	0.144406	0.23648	0.348497	0.00334045	0.248471	0.0395272	0.249775	0.0384699	0.713391	6.04632e-12	0.6225	1.12614e-08	0.400129	0.000658016	-0.00802669	0.94781	-0.450033	0.000104575	-0.288042	0.0163926	0.00651493	0.957629
FAM136A	blue	9.50366	65.3616	white	white	0.0228019	0.852467	-0.275451	0.0219763	-0.306935	0.0103099	-0.223426	0.0649769	0.0599657	0.624521	0.414766	0.00039501	0.566247	3.95589e-07	0.495767	1.48088e-05	0.546751	1.17125e-06	0.511594	7.03618e-06	0.702785	1.68252e-11	0.701019	1.98647e-11	0.560221	5.57422e-07	0.570829	3.03405e-07	0.094968	0.437626	0.209306	0.0843404	-0.0219126	0.858161	-0.188471	0.120927	-0.538765	1.79182e-06	-0.0873937	0.475195	-0.342527	0.00396459	-0.209725	0.0837068	-0.500044	1.21551e-05	-0.521038	4.43254e-06	-0.488641	2.04582e-05	-0.653449	1.15423e-09	-0.410434	0.000460514	0.00546622	0.964445	-0.373226	0.00158538	-0.0405918	0.740526	-0.0906926	0.458623	0.17731	0.144973	-0.00101636	0.993387	-0.0646801	0.597491	-0.335031	0.00489369	-0.646617	1.95136e-09	-0.684424	8.93656e-11	-0.535335	2.14368e-06
FAM136B	NA	7.03462	48.3807	NA	darkorange	-0.184508	0.129089	-0.0540223	0.659309	-0.0438401	0.720581	-0.197997	0.102926	-0.264264	0.0282205	-0.292269	0.0148147	-0.148627	0.222915	-0.140543	0.249386	-0.170554	0.161174	-0.159887	0.189413	-0.281277	0.0192186	-0.247528	0.0403073	-0.23627	0.0506392	-0.239549	0.0474277	-0.165463	0.174236	0.00554731	0.963918	-0.0633115	0.605284	0.146259	0.230456	0.193097	0.111907	0.0108778	0.929313	0.167812	0.168117	0.0777438	0.525459	0.295716	0.0136262	0.202684	0.09487	0.222463	0.0661727	0.280727	0.0194658	0.242509	0.0446742	-0.00442993	0.971182	0.163062	0.180658	0.1548	0.204069	0.140734	0.248737	-0.0195714	0.873182	0.0358116	0.770185	0.104986	0.390604	0.0112167	0.927117	0.12182	0.318695	0.26284	0.0291137	0.171268	0.159402
FAM139A	NA	6.85944	47.1759	NA	royalblue	0.259624	0.0312178	0.088069	0.471777	0.252666	0.0362088	-0.103153	0.398975	0.0468063	0.702529	0.14952	0.220115	0.31201	0.00905665	0.172143	0.157247	0.275045	0.0221807	0.0872229	0.476061	0.284907	0.0176545	0.183112	0.132062	0.0327877	0.789121	0.224505	0.0636589	-0.134786	0.269503	-0.0778348	0.524973	-0.104907	0.39096	-0.0834559	0.495389	-0.285764	0.0173017	-0.171824	0.158031	-0.0658831	0.590678	-0.0975568	0.425179	-0.262788	0.0291466	-0.364316	0.00208773	-0.255543	0.0340697	-0.208404	0.0857186	-0.0287146	0.81482	0.0784005	0.521956	0.00580875	0.962218	0.19359	0.110977	-0.0624465	0.610233	0.20252	0.0951444	-0.0603281	0.622425	-0.0759695	0.534982	-0.327769	0.00597213	-0.364481	0.00207731	-0.230463	0.0567637	-0.214338	0.0769752
FAM13A	blue	8.09076	55.6443	blue	blue	0.24847	0.0395283	-0.36927	0.0017932	-0.137044	0.261485	-0.328752	0.00581491	0.216294	0.0742534	0.690676	5.13132e-11	0.327999	0.00593494	0.66877	3.38202e-10	0.936649	3.08868e-32	0.695388	3.3467e-11	0.5687	3.43378e-07	0.264748	0.0279223	0.373879	0.00155324	0.59111	8.91955e-08	-0.390202	0.000918129	-0.277959	0.0207507	-0.449305	0.000107644	-0.688751	6.09624e-11	-0.923082	1.64716e-29	-0.721945	2.55966e-12	-0.685898	7.85064e-11	-0.73906	4.15133e-13	-0.528051	3.11675e-06	-0.707755	1.04744e-11	-0.76136	3.10139e-14	-0.753292	8.18272e-14	-0.473395	3.98906e-05	0.125782	0.303087	0.188978	0.119912	0.203724	0.093152	0.204022	0.0926645	0.583115	1.45966e-07	0.45082	0.000101352	0.196919	0.104852	-0.156147	0.200112	-0.575911	2.24984e-07	-0.446657	0.000119524	-0.214894	0.0761941
FAM13AOS	NA	6.95219	47.8138	NA	steelblue	-0.082487	0.500425	0.0670664	0.584012	0.0606949	0.620306	-0.130441	0.285383	-0.329651	0.00567422	-0.37359	0.00156739	-0.326645	0.00615664	-0.393525	0.000822176	-0.266323	0.0269707	-0.221395	0.0675181	-0.241636	0.0454723	-0.287702	0.0165256	-0.155882	0.200887	-0.186274	0.125402	-0.030508	0.80348	0.0372628	0.761144	0.0237791	0.846221	0.0810319	0.508039	0.284962	0.0176316	0.0983253	0.421524	0.246893	0.0408394	0.0894632	0.464762	0.26635	0.0269545	0.382662	0.00117444	0.228973	0.0584279	0.245719	0.0418381	0.0152529	0.901004	-0.104688	0.39196	0.116412	0.340809	-0.0763882	0.532727	0.344407	0.0037577	-0.0114831	0.92539	0.0433917	0.723324	0.09844	0.42098	0.327519	0.00601277	0.203117	0.0941513	0.342802	0.00393378	0.312011	0.00905653
FAM13B	blue	10.7998	74.2758	blue	blue	0.287583	0.0165725	-0.362291	0.00222015	-0.0978343	0.423857	-0.36005	0.00237537	0.221137	0.0678465	0.71152	7.26645e-12	0.336219	0.00473467	0.650981	1.39744e-09	0.978153	1.95449e-47	0.727322	1.4669e-12	0.562298	4.95664e-07	0.208487	0.0855899	0.272111	0.0237038	0.535825	2.08974e-06	-0.479832	3.02076e-05	-0.420255	0.00032424	-0.557289	6.57014e-07	-0.745955	1.91563e-13	-0.972531	3.83322e-44	-0.813315	2.06479e-17	-0.707344	1.08967e-11	-0.750969	1.07459e-13	-0.518632	4.99285e-06	-0.68291	1.02011e-10	-0.788115	9.25794e-16	-0.736976	5.2195e-13	-0.409019	0.000483982	0.19933	0.100582	0.285818	0.0172795	0.287058	0.01678	0.210141	0.083081	0.635751	4.38048e-09	0.487157	2.18628e-05	0.218558	0.0712007	-0.0860391	0.482091	-0.549074	1.03284e-06	-0.431646	0.000212913	-0.173942	0.152891
FAM13C1	turquoise	7.48622	51.4866	turquoise	turquoise	-0.481765	2.77575e-05	0.0183673	0.880926	-0.160004	0.189084	0.101583	0.40623	-0.491709	1.78165e-05	-0.758814	4.22935e-14	-0.518316	5.07113e-06	-0.545379	1.261e-06	-0.793578	4.24647e-16	-0.625061	9.41576e-09	-0.611557	2.37725e-08	-0.193997	0.110213	-0.136029	0.265069	-0.441719	0.000144955	0.388905	0.00095825	0.385585	0.00106826	0.279024	0.0202477	0.698438	2.52668e-11	0.827138	1.99122e-18	0.617361	1.6052e-08	0.504968	9.65148e-06	0.434475	0.000191357	0.474393	3.82223e-05	0.668489	3.46104e-10	0.754583	7.02375e-14	0.577753	2.01628e-07	0.267533	0.0262578	-0.0606371	0.62064	-0.177055	0.145562	-0.268151	0.0259001	0.115954	0.342726	-0.319434	0.00746342	-0.0951451	0.436768	0.0975111	0.425397	0.241858	0.0452686	0.485363	2.3681e-05	0.528241	3.08676e-06	0.427294	0.000250469
FAM149A	blue	9.30886	64.0218	blue	blue	0.0822116	0.501862	-0.418217	0.000349036	-0.232625	0.054417	-0.355992	0.00268141	0.117298	0.33712	0.599314	5.30572e-08	0.355463	0.00272377	0.661493	6.1126e-10	0.827894	1.74166e-18	0.719464	3.29525e-12	0.529435	2.90473e-06	0.288614	0.0161712	0.339359	0.00433621	0.55406	7.86021e-07	-0.327862	0.00595704	-0.171585	0.158619	-0.416333	0.000373493	-0.59846	5.60428e-08	-0.803435	9.78976e-17	-0.601502	4.60785e-08	-0.669763	3.11562e-10	-0.664086	4.95939e-10	-0.428013	0.00024387	-0.631301	6.04498e-09	-0.651423	1.35054e-09	-0.679681	1.34915e-10	-0.466725	5.29051e-05	-0.0264116	0.829439	0.151467	0.214099	0.169638	0.163469	0.207728	0.0867611	0.451534	9.8501e-05	0.434926	0.000188111	0.240655	0.0463835	-0.0540032	0.659422	-0.515043	5.95318e-06	-0.444261	0.000131302	-0.181315	0.135964
FAM149B1	turquoise	9.93659	68.3391	turquoise	turquoise	-0.271511	0.0240262	0.339494	0.00431983	0.128763	0.291681	0.328697	0.00582354	-0.205158	0.0908229	-0.701027	1.98491e-11	-0.491967	1.761e-05	-0.741939	3.01456e-13	-0.951998	3.64168e-36	-0.72534	1.80382e-12	-0.619641	1.3727e-08	-0.365126	0.0020368	-0.332011	0.00531923	-0.574352	2.46736e-07	0.453932	8.94678e-05	0.302005	0.011669	0.432665	0.000204903	0.641177	2.93691e-09	0.953053	1.75942e-36	0.671611	2.6722e-10	0.686384	7.52121e-11	0.644628	2.26818e-09	0.557735	6.40843e-07	0.767114	1.51626e-14	0.769083	1.18148e-14	0.795994	2.9858e-16	0.455772	8.30617e-05	-0.118694	0.331363	-0.116916	0.338709	-0.226545	0.0612261	-0.0558463	0.648552	-0.568987	3.37727e-07	-0.371112	0.00169356	-0.23522	0.0517054	0.227598	0.0599994	0.689618	5.64191e-11	0.572794	2.70442e-07	0.28865	0.0161572
FAM14B	NA	7.89218	54.2786	NA	darkolivegreen	0.147217	0.227385	-0.115851	0.343155	-0.0115243	0.925123	0.0519068	0.671873	0.246644	0.0410495	0.415105	0.000390262	0.215224	0.0757323	0.24581	0.0417604	0.406861	0.000521846	0.292501	0.014732	0.408989	0.000484479	0.116977	0.338453	0.235908	0.0510047	0.419061	0.000338565	-0.0591781	0.629086	0.0223615	0.855286	0.0169665	0.889948	-0.273802	0.0228156	-0.408992	0.00048444	-0.262027	0.0296338	-0.353818	0.00285943	-0.344512	0.00374644	-0.35283	0.00294374	-0.490403	1.89001e-05	-0.252507	0.0363306	-0.389165	0.000950082	-0.330576	0.00553275	-0.00130541	0.991506	-0.0487196	0.690971	-0.121633	0.319443	-0.0460328	0.707221	0.20964	0.0838345	0.157672	0.195699	-0.0453282	0.711505	-0.286683	0.01693	-0.172381	0.156667	-0.274967	0.0222197	-0.129875	0.287496
FAM150A	NA	6.90199	47.4686	NA	grey60	0.00224827	0.985372	-0.16293	0.181018	-0.0328707	0.7886	-0.132473	0.27788	0.0853095	0.485828	0.195445	0.107531	0.140751	0.248681	0.259432	0.0313474	0.273743	0.0228457	0.274973	0.0222168	0.171603	0.158573	0.0921586	0.451362	-0.0100151	0.934906	0.036645	0.764989	-0.106991	0.381566	-0.230237	0.0570139	-0.227458	0.0601612	-0.37312	0.00159063	-0.278752	0.0203753	-0.248024	0.0398954	-0.217733	0.0723016	-0.170068	0.162389	-0.0801843	0.512501	-0.137294	0.260611	-0.259917	0.0310205	-0.148153	0.22441	0.00370437	0.975901	0.0807452	0.509546	0.158623	0.192981	0.190647	0.116617	-0.0133425	0.913352	0.139067	0.254445	0.0992468	0.417164	-0.0178794	0.884067	0.148778	0.222438	-0.0671762	0.583395	-0.133927	0.272593	-0.0140479	0.90879
FAM150B	NA	6.98867	48.0647	NA	skyblue3	0.192315	0.113393	-0.0254251	0.835719	0.00915119	0.94051	-0.0459999	0.707421	0.217755	0.0722728	0.379986	0.00127988	0.230696	0.0565064	0.38305	0.00115981	0.369541	0.00177818	0.382724	0.00117206	0.176605	0.146604	0.154351	0.205401	-0.0367785	0.764158	0.0668644	0.585147	-0.299393	0.0124502	-0.231139	0.0560206	-0.152751	0.210195	-0.281443	0.0191447	-0.400763	0.000643918	-0.29982	0.0123195	-0.254458	0.0348639	-0.160584	0.187466	-0.323271	0.00674056	-0.392038	0.000863937	-0.249273	0.038874	-0.237162	0.049749	-0.0129294	0.916025	0.0259524	0.832361	0.0928535	0.447942	0.235064	0.0518654	-0.255525	0.0340825	0.16461	0.176499	0.0222022	0.856306	-0.0445976	0.715956	-0.207316	0.0874036	-0.134453	0.270696	-0.258064	0.0322835	-0.174746	0.150972
FAM151A	NA	6.92812	47.6483	NA	NA	0.0511414	0.676441	0.0324392	0.791312	-0.0178462	0.884281	-0.0643883	0.599149	-0.0296185	0.809099	0.0239997	0.844812	0.069436	0.570764	-0.108507	0.374818	0.0625261	0.609777	0.102046	0.40408	0.0699969	0.567649	0.0475822	0.697833	0.0634504	0.604491	0.0063489	0.958708	-0.0368511	0.763705	-0.0107809	0.929941	0.00376677	0.975495	-0.0464295	0.704813	-0.0772798	0.527941	-0.051239	0.675858	-0.0631385	0.606273	-0.0260969	0.831442	-0.0575541	0.638544	0.0771213	0.52879	-0.213918	0.077569	-0.0736333	0.547649	-0.0773496	0.527568	-0.0304403	0.803907	-0.0502764	0.681618	0.0254036	0.835857	0.0783598	0.522173	0.00636232	0.958621	0.0301991	0.80543	-0.0391253	0.749587	0.0657819	0.59125	-0.0811186	0.507584	-0.0280465	0.819055	-0.024801	0.839698
FAM151B	NA	6.98811	48.0609	NA	magenta	-0.0295477	0.809547	0.133139	0.275451	0.179951	0.138983	-0.173573	0.153777	-0.262887	0.0290834	-0.411846	0.00043815	-0.214856	0.0762473	-0.382171	0.00119316	-0.280536	0.0195524	-0.434955	0.000187901	-0.402511	0.000606526	-0.385367	0.00107586	-0.323665	0.00666988	-0.373379	0.00157777	-0.0835372	0.494967	-0.10508	0.390178	-0.0706373	0.564102	0.258336	0.0320952	0.282301	0.0187658	3.07533e-05	0.9998	0.393882	0.000812442	0.197637	0.103567	0.153064	0.20925	0.197435	0.103927	0.280901	0.0193871	0.448896	0.000109405	0.457249	7.82303e-05	0.22933	0.0580254	0.235593	0.0513241	0.247433	0.0403859	0.0411683	0.736973	0.0739795	0.545762	-0.062929	0.607471	-0.230546	0.0566719	-0.0117573	0.923614	0.29202	0.0149037	0.433013	0.000202233	0.27862	0.0204372
FAM153A	NA	7.00724	48.1924	NA	NA	0.181063	0.136518	0.0857331	0.483656	0.206545	0.088612	-0.0431421	0.724851	0.129669	0.28827	0.104982	0.390621	0.211566	0.0809657	0.0994134	0.416379	0.189019	0.11983	0.0705914	0.564356	0.058915	0.630614	-0.0807658	0.509438	0.00181624	0.988183	-0.011858	0.922962	-0.240594	0.0464402	-0.133023	0.275873	-0.0406545	0.740139	-0.110223	0.367268	-0.198674	0.101731	-0.183041	0.132214	-0.192067	0.113868	-0.0840017	0.492563	-0.0449536	0.713786	-0.168812	0.16556	-0.110512	0.366003	-0.122994	0.314017	-0.0770191	0.529339	-0.0528437	0.666298	0.0898477	0.462837	0.0851727	0.48653	-0.0402606	0.742569	0.0977968	0.424036	0.0631168	0.606397	0.00185945	0.987902	-0.0983199	0.42155	-0.18622	0.125513	-0.0880947	0.471647	0.0421527	0.73092
FAM153B	blue	7.80961	53.7107	black	black	0.693644	3.92391e-11	0.205222	0.0907192	0.338594	0.0044305	0.0637986	0.602506	0.572072	2.82143e-07	0.756845	5.36227e-14	0.52741	3.21977e-06	0.460904	6.73666e-05	0.705414	1.31099e-11	0.548576	1.06117e-06	0.521462	4.34015e-06	0.189999	0.117888	0.121327	0.32067	0.37056	0.00172287	-0.343777	0.00382591	-0.400608	0.000647345	-0.204678	0.091596	-0.645809	2.07461e-09	-0.768677	1.24407e-14	-0.566743	3.84465e-07	-0.502159	1.10134e-05	-0.349399	0.00325412	-0.487888	2.11607e-05	-0.539696	1.7062e-06	-0.694831	3.5214e-11	-0.559124	5.92872e-07	-0.229863	0.0574295	0.0618374	0.613728	0.110365	0.366646	0.208698	0.0852672	-0.176582	0.146659	0.242673	0.0445258	0.0429585	0.725977	-0.163125	0.180489	-0.232401	0.0546564	-0.428642	0.000238231	-0.503305	1.04374e-05	-0.431169	0.00021676
FAM153C	NA	6.81982	46.9034	NA	sienna3	-0.0475814	0.697838	-0.00801837	0.947864	-0.0369281	0.763226	0.0554535	0.650862	0.00401265	0.973896	-0.131892	0.280011	-0.0871065	0.476653	-0.207912	0.0864768	-0.150046	0.218476	-0.271539	0.024011	-0.0480029	0.695292	-0.0741443	0.544866	0.000492781	0.996794	0.0412808	0.73628	0.230506	0.0567156	0.041514	0.734845	0.162956	0.180948	-0.00630031	0.959024	0.170355	0.161671	0.109607	0.369968	0.144512	0.236133	0.0889553	0.467311	0.12105	0.321785	0.143079	0.240862	0.0787946	0.51986	0.150113	0.218271	0.0208782	0.864792	0.276412	0.0214997	0.0363889	0.766585	-0.125146	0.305561	0.082895	0.498301	-0.118162	0.333548	-0.110533	0.365912	-0.143884	0.238198	0.0731333	0.550379	0.122721	0.315099	0.0535828	0.661912	0.064051	0.601068
FAM154A	NA	6.76344	46.5157	NA	NA	-0.134061	0.27211	-0.0832866	0.496267	-0.0200352	0.870203	-0.00971809	0.936832	-0.0847364	0.488774	-0.0927257	0.44857	-0.0540277	0.659277	0.0621171	0.612122	-0.0772081	0.528325	0.0129004	0.916213	0.00715816	0.95345	0.0693747	0.571105	0.00584169	0.962004	-0.0615765	0.615228	0.110812	0.364698	0.10493	0.39086	-0.0200188	0.870308	0.158055	0.194602	0.0818552	0.503724	0.100401	0.411742	-0.0983962	0.421187	0.00157667	0.989741	-0.0208942	0.864689	0.0689813	0.573295	0.0134919	0.912386	0.053647	0.661531	0.0684218	0.576417	-0.034827	0.776337	-0.0264809	0.828998	-0.0384743	0.75362	-0.0474587	0.69858	-0.0621432	0.611972	-0.0193617	0.87453	0.0588757	0.630843	0.0903709	0.460225	0.131701	0.280717	0.0389826	0.750471	0.104401	0.393265
FAM154B	NA	7.09699	48.8097	NA	turquoise	-0.227866	0.05969	0.0505088	0.680225	-0.091562	0.454309	-0.0785307	0.521263	-0.284622	0.0177734	-0.467204	5.18534e-05	-0.173548	0.153838	-0.3067	0.0103715	-0.404865	0.000559266	-0.393796	0.000814776	-0.290936	0.0152974	-0.101612	0.406094	-0.0887281	0.468453	-0.219897	0.069443	0.219184	0.0703755	0.151137	0.21511	0.160725	0.187073	0.354696	0.00278628	0.425628	0.000266383	0.313611	0.00869002	0.364424	0.00208087	0.257173	0.0329052	0.273007	0.0232298	0.384733	0.00109828	0.303206	0.0113243	0.29128	0.0151716	0.108586	0.37447	-0.0611737	0.617546	-0.106402	0.384208	-0.140405	0.249858	0.124825	0.306811	-0.158312	0.193868	-0.10327	0.398437	0.0311776	0.799255	0.217383	0.0727733	0.123151	0.313397	0.241391	0.0456983	0.202978	0.0943815
FAM155A	NA	6.83063	46.9778	NA	NA	-0.0112946	0.926612	-0.0737111	0.547225	-0.0445268	0.716388	-0.0885506	0.469347	0.00409895	0.973334	0.0895983	0.464085	-0.0293132	0.811031	0.0994061	0.416413	0.130266	0.286038	0.174819	0.150798	0.060681	0.620387	0.0290768	0.812527	0.12748	0.296554	0.148444	0.22349	-0.0492409	0.687833	-0.00196387	0.987222	0.0404479	0.741413	-0.108934	0.372931	-0.121542	0.319806	-0.0797684	0.514698	-0.0459635	0.707642	-0.106841	0.382237	-0.0415219	0.734797	-0.0930964	0.446751	-0.0805429	0.510611	-0.110028	0.36812	-0.0881696	0.471268	-0.11441	0.349232	-0.0119591	0.922307	0.0144033	0.906493	0.111735	0.360692	0.161709	0.184353	0.0956995	0.434088	0.139766	0.25204	-0.0269595	0.825956	-0.0700494	0.567358	-0.0853868	0.485431	-0.0310546	0.800031
FAM155B	NA	7.18845	49.4387	NA	saddlebrown	-0.173045	0.155052	-0.10141	0.407035	-0.213855	0.0776591	0.073122	0.55044	-0.0264189	0.829393	-0.064579	0.598066	-0.355225	0.00274307	-0.0194877	0.87372	-0.107861	0.377686	0.0195589	0.873263	-0.0512048	0.676062	0.15341	0.208209	0.266325	0.0269692	0.00144185	0.990619	0.334255	0.00500006	0.160373	0.188053	-0.065816	0.591058	-0.00159155	0.989645	0.140963	0.247961	0.150472	0.217157	-0.0196866	0.872442	-0.146908	0.22837	-0.0214815	0.860923	0.326195	0.00623179	-0.0175402	0.886251	-0.0564803	0.644829	-0.151084	0.215273	-0.139753	0.252087	-0.108131	0.376484	-0.268528	0.0256839	0.26204	0.0296256	-0.055589	0.650065	0.123837	0.310686	0.186583	0.124765	0.578213	1.96155e-07	0.128603	0.292284	0.0569887	0.64185	0.151542	0.213867
FAM156A	turquoise	9.26674	63.7322	NA	steelblue	0.0825357	0.500172	0.40377	0.000580819	0.241009	0.0460527	0.183225	0.13182	-0.0806154	0.510229	-0.360353	0.00235387	-0.259108	0.031567	-0.353926	0.00285038	-0.461511	6.57018e-05	-0.342627	0.00395337	-0.269064	0.0253791	-0.241569	0.0455346	-0.114079	0.35064	-0.183359	0.131532	0.189006	0.119857	0.123862	0.310588	0.302918	0.011406	0.160233	0.188444	0.46092	6.73222e-05	0.325478	0.00635326	0.272402	0.0235492	0.281817	0.0189787	0.407951	0.0005024	0.548749	1.05127e-06	0.263879	0.0284599	0.288701	0.0161376	-0.0113291	0.926388	-0.309186	0.00973665	-0.107346	0.379979	-0.248759	0.0392919	0.17052	0.161258	-0.409769	0.000471408	-0.198978	0.101198	-0.0101394	0.9341	0.391568	0.000877518	0.126381	0.300775	0.295669	0.0136417	0.125964	0.302383
FAM156B	turquoise	9.8882	68.0063	yellow	yellow	-0.0676273	0.580863	0.283704	0.0181606	0.251131	0.0373954	0.175729	0.148652	-0.102541	0.401793	-0.463949	5.9399e-05	-0.362231	0.00222419	-0.509525	7.77132e-06	-0.577514	2.04521e-07	-0.494169	1.59319e-05	-0.617602	1.57894e-08	-0.660918	6.40084e-10	-0.565144	4.21428e-07	-0.628419	7.42695e-09	-0.0149301	0.903089	-0.227237	0.0604181	-0.0037187	0.975807	0.21512	0.0758772	0.571844	2.8593e-07	0.115764	0.343523	0.369013	0.00180749	0.343551	0.00385075	0.579642	1.8006e-07	0.660828	6.44707e-10	0.577276	2.0744e-07	0.705443	1.30737e-11	0.440657	0.000151034	-0.0269894	0.825766	0.347329	0.00345516	0.0886764	0.468713	0.0314373	0.797619	-0.248572	0.0394447	-0.11012	0.367719	-0.153373	0.208321	0.43654	0.000176898	0.631076	6.1435e-09	0.681084	1.19527e-10	0.461173	6.66245e-05
FAM158A	blue	8.53351	58.6894	blue	blue	0.333914	0.0050474	-0.182968	0.132371	0.00434614	0.971727	-0.214734	0.0764177	0.292936	0.0145777	0.648422	1.70077e-09	0.552729	8.45823e-07	0.727266	1.47555e-12	0.821288	5.49117e-18	0.63216	5.68313e-09	0.565572	4.11221e-07	0.362209	0.00222566	0.221112	0.0678783	0.464864	5.71813e-05	-0.3978	0.000712151	-0.311387	0.009203	-0.359566	0.00241021	-0.641029	2.96947e-09	-0.833402	6.43821e-19	-0.571087	2.98865e-07	-0.550629	9.48997e-07	-0.486314	2.27008e-05	-0.435429	0.00018455	-0.643263	2.51329e-09	-0.706274	1.20758e-11	-0.664509	4.79232e-10	-0.312584	0.00892368	0.0886176	0.46901	0.118688	0.331388	0.281961	0.0189153	-0.0328177	0.788933	0.408309	0.000496152	0.176952	0.145802	0.0809544	0.508446	-0.167137	0.169859	-0.644142	2.35266e-09	-0.547009	1.15507e-06	-0.325069	0.00642353
FAM159A	NA	6.94191	47.7431	NA	lightyellow	-0.141598	0.245814	0.0136449	0.911396	-0.231226	0.0559255	0.192631	0.112791	-0.0458173	0.70853	-0.113392	0.353565	-0.0686706	0.575028	-0.0296343	0.809	-0.23339	0.0536052	-0.133385	0.274557	-0.0499909	0.683329	0.030185	0.805519	0.0310899	0.799808	0.11416	0.350292	0.181548	0.135454	0.371113	0.00169351	0.261774	0.0297975	0.200049	0.0993366	0.249765	0.0384781	0.284335	0.0178935	0.0183381	0.881114	0.114663	0.348163	0.180026	0.138816	0.160414	0.18794	0.244169	0.0431884	0.0971949	0.426907	-0.092616	0.449109	-0.21635	0.0741773	-0.193224	0.111666	-0.258559	0.0319416	0.0589664	0.630316	-0.356794	0.00261825	-0.0935099	0.444725	0.0473288	0.699366	-0.0667509	0.585785	0.0610555	0.618227	-0.000953395	0.993797	-0.134908	0.269063
FAM159B	NA	6.96099	47.8743	NA	violet	-0.0971509	0.427117	-0.0581834	0.634872	-0.0406463	0.74019	0.046118	0.706704	-0.0614752	0.61581	-0.127724	0.295622	-0.172609	0.15611	-0.174357	0.151898	-0.126844	0.298991	-0.21394	0.0775375	-0.249583	0.0386242	-0.213181	0.0786209	-0.0487883	0.690557	-0.149843	0.219107	0.0633842	0.60487	-0.00136714	0.991105	-0.0372875	0.76099	0.185203	0.127629	0.125194	0.305371	0.000754712	0.995089	0.0456734	0.709405	-0.0338445	0.782489	-0.0148637	0.903518	0.025848	0.833026	0.218578	0.0711744	0.109154	0.37196	0.107913	0.377454	0.127569	0.296217	0.0130886	0.914995	-0.0554976	0.650603	0.0397003	0.74603	0.166239	0.172196	0.200376	0.0987739	0.0548474	0.654434	-0.120321	0.324731	0.204955	0.0911498	0.24052	0.0465098	0.278793	0.0203562
FAM160A1	NA	6.90744	47.5061	NA	NA	0.0404931	0.741134	0.00253764	0.98349	-0.0817538	0.504254	0.126963	0.298535	0.155301	0.202592	0.0996783	0.415132	-0.0979613	0.423253	0.0855442	0.484624	0.00830816	0.945982	0.0353892	0.772822	0.0658971	0.5906	0.0645281	0.598355	0.142432	0.243018	0.098593	0.420255	0.103115	0.399148	-0.0517508	0.672803	-0.025324	0.836363	-0.160935	0.186491	-0.000199045	0.998705	0.0124693	0.919003	-0.136294	0.26413	-0.100315	0.412144	-0.0415953	0.734345	0.00862774	0.943908	-0.0904687	0.459738	-0.0441127	0.718915	-0.00609094	0.960384	-0.0406731	0.740024	-0.0557864	0.648904	-0.0479815	0.695421	0.0106967	0.930486	-0.117396	0.336713	-0.0156842	0.89822	0.0190485	0.876544	0.180036	0.138794	-0.024993	0.838473	-0.065109	0.595058	-0.0673433	0.582456
FAM160A2	blue	8.56038	58.8742	blue	blue	0.0862531	0.480998	-0.42173	0.000307305	-0.273862	0.0227842	-0.323536	0.00669293	0.159713	0.189902	0.612104	2.29157e-08	0.25961	0.0312268	0.613662	2.06352e-08	0.816498	1.22624e-17	0.71667	4.36506e-12	0.58965	9.76864e-08	0.368507	0.00183595	0.50761	8.51561e-06	0.697051	2.87242e-11	-0.244481	0.0429138	-0.0806741	0.50992	-0.290408	0.0154926	-0.608163	2.9799e-08	-0.784649	1.50048e-15	-0.50763	8.50728e-06	-0.669352	3.22324e-10	-0.686931	7.16601e-11	-0.495842	1.47576e-05	-0.642049	2.75212e-09	-0.633183	5.27869e-09	-0.748725	1.39417e-13	-0.575837	2.25982e-07	-0.0275358	0.822296	0.0344459	0.778722	0.0137008	0.911035	0.209397	0.084203	0.379246	0.00131052	0.405268	0.000551515	0.280198	0.0197058	-0.0868636	0.477887	-0.561433	5.20544e-07	-0.509852	7.65059e-06	-0.233687	0.0532932
FAM160B1	NA	10.5329	72.4403	NA	blue	0.0680424	0.578538	-0.29495	0.0138827	-0.145494	0.23293	-0.247007	0.0407436	0.0863127	0.480694	0.407899	0.000503306	0.210683	0.0822718	0.420948	0.000316175	0.571077	2.99053e-07	0.461786	6.4963e-05	0.381098	0.00123507	0.249409	0.0387644	0.201861	0.0962478	0.354951	0.00276536	-0.228776	0.0586509	-0.232082	0.0549989	-0.309913	0.00955748	-0.433378	0.000199461	-0.55999	5.64721e-07	-0.431526	0.000213877	-0.187102	0.1237	-0.417651	0.000356224	-0.330345	0.00556781	-0.462953	6.19032e-05	-0.454186	8.85581e-05	-0.409994	0.000467699	-0.182363	0.133678	0.217198	0.0730226	0.133333	0.274746	0.190013	0.11786	0.0916975	0.453639	0.450835	0.000101292	0.22074	0.0683554	-0.0103932	0.932454	-0.127321	0.297164	-0.279282	0.0201277	-0.268943	0.0254474	-0.162517	0.18214
FAM160B2	turquoise	8.25663	56.7851	darkred	darkred	0.0298419	0.807687	0.476842	3.43968e-05	0.187083	0.123741	0.291611	0.0150513	-0.0262562	0.830428	-0.419685	0.000331006	-0.0351678	0.774206	-0.468023	5.00999e-05	-0.649827	1.5272e-09	-0.50322	1.04792e-05	-0.11271	0.356488	-0.0450599	0.713138	-0.07189	0.557194	-0.12229	0.316818	0.390538	0.000907968	0.440901	0.000149621	0.723676	2.14286e-12	0.497585	1.36212e-05	0.627612	7.86482e-09	0.67735	1.64713e-10	0.562107	5.01059e-07	0.665523	4.41309e-10	0.34792	0.00339665	0.373126	0.00159033	0.382752	0.00117103	0.393665	0.00081835	0.166384	0.171817	-0.345552	0.00363644	-0.403325	0.00058978	-0.306011	0.0105536	-0.272866	0.0233035	-0.637415	3.87831e-09	-0.591384	8.76858e-08	-0.417204	0.000361998	-0.147277	0.227193	0.159683	0.189985	-0.00627677	0.959177	-0.198608	0.101848
FAM161A	red	7.37224	50.7028	NA	red	-0.233053	0.0539614	-0.176034	0.147935	0.0665239	0.587064	-0.297749	0.0129645	-0.300772	0.0120321	-0.223449	0.0649484	-0.0946225	0.439302	-0.1209	0.322389	-0.0182827	0.88147	-0.0850259	0.487284	-0.286806	0.0168808	-0.373082	0.00159255	-0.381299	0.00122713	-0.28948	0.0158402	-0.356474	0.00264327	-0.248394	0.0395904	-0.292101	0.0148746	0.0447102	0.715269	0.0387454	0.75194	-0.232914	0.0541091	0.139016	0.254621	-0.0148836	0.903389	0.178601	0.142023	0.0174049	0.887123	0.162263	0.182834	0.312437	0.00895754	0.337468	0.00457242	0.181726	0.135065	0.45983	7.04038e-05	0.450942	0.000100859	0.0258983	0.832706	0.269555	0.0251024	0.182968	0.132372	0.0892815	0.465673	-0.0493694	0.687061	0.199168	0.100866	0.404522	0.000565934	0.332473	0.00525216
FAM161B	NA	7.1787	49.3716	NA	NA	0.0451679	0.712481	-0.0234097	0.848581	-0.0472793	0.699665	-0.0480197	0.695191	-0.00435219	0.971688	0.0055376	0.963981	-0.14383	0.238374	0.11843	0.332448	0.0942717	0.441008	-0.0289418	0.813382	-0.277104	0.0211619	-0.0213593	0.861707	-0.0668401	0.585284	-0.103167	0.398913	-0.141888	0.244839	-0.229393	0.0579549	-0.209768	0.0836425	-0.0430503	0.725414	-0.0953499	0.435777	-0.167287	0.16947	-0.00111402	0.992752	-0.133476	0.274227	-0.0145302	0.905673	-0.0156351	0.898537	-0.117113	0.337889	-0.0712179	0.560896	0.0301756	0.805578	0.100792	0.409913	0.104198	0.394191	0.104894	0.39102	0.0977959	0.42404	0.230983	0.0561918	0.176135	0.147699	0.231843	0.0552558	0.182902	0.132513	-0.055603	0.649982	0.0962044	0.431656	0.22683	0.0608917
FAM162A	tan	8.35922	57.4907	tan	tan	0.069304	0.571498	-0.157657	0.19574	0.0797607	0.514738	-0.188026	0.121824	0.149579	0.219932	0.32263	0.00685694	0.449981	0.000104793	0.472018	4.23064e-05	0.433196	0.000200838	0.315837	0.00820166	-0.00847207	0.944918	-0.0709605	0.562316	-0.335853	0.00478316	-0.195496	0.107437	-0.596077	6.5241e-08	-0.526518	3.36849e-06	-0.487657	2.13797e-05	-0.274977	0.0222149	-0.461224	6.64851e-05	-0.511971	6.90944e-06	-0.256675	0.0332576	-0.0610611	0.618195	-0.0940198	0.442235	-0.419603	0.000331988	-0.17832	0.142661	-0.0143556	0.906801	0.422276	0.000301244	0.225477	0.0624896	0.472066	4.22199e-05	0.759798	3.75346e-14	-0.361601	0.00226695	0.313984	0.00860657	0.0250221	0.838288	-0.0794043	0.516625	-0.262147	0.0295561	-0.18423	0.129676	-0.0793663	0.516826	-0.103836	0.395845
FAM162B	blue	7.85459	54.0201	blue	blue	0.282143	0.0188353	-0.352151	0.003003	-0.0503109	0.681411	-0.386484	0.00103739	0.17602	0.147969	0.663476	5.21026e-10	0.40486	0.000559366	0.709106	9.19268e-12	0.962124	1.53179e-39	0.687028	7.10466e-11	0.471875	4.25637e-05	0.192163	0.113685	0.156623	0.198726	0.422577	0.000297958	-0.558061	6.29273e-07	-0.471181	4.38389e-05	-0.615046	1.87909e-08	-0.725264	1.81809e-12	-0.961933	1.80665e-39	-0.825835	2.50431e-18	-0.661647	6.03721e-10	-0.702126	1.79033e-11	-0.506335	9.04734e-06	-0.69168	4.68802e-11	-0.734324	6.96351e-13	-0.678131	1.54089e-10	-0.317298	0.00789449	0.246376	0.0412767	0.34796	0.00339276	0.37624	0.00144188	0.118367	0.332705	0.690011	5.44703e-11	0.456322	8.12309e-05	0.22675	0.0609851	-0.122537	0.315831	-0.537719	1.89292e-06	-0.371482	0.00167418	-0.132504	0.277767
FAM163A	NA	6.82492	46.9385	NA	NA	-0.0581629	0.634991	0.00667847	0.956567	0.0340187	0.781398	0.14647	0.229777	0.0442495	0.71808	0.000819333	0.994669	-0.0880112	0.472069	0.00516675	0.966391	-0.0975186	0.425361	-0.0503473	0.681192	-0.128685	0.291975	-0.132746	0.276882	-0.127864	0.295092	-0.190504	0.116898	-0.006316	0.958922	-0.136507	0.263379	-0.0870697	0.47684	0.0349577	0.775519	0.0941006	0.441842	0.00647063	0.957917	0.0375981	0.759059	0.0251218	0.837653	-0.0850386	0.487219	-0.0702255	0.566382	0.142387	0.243167	0.153933	0.206644	0.132938	0.276183	0.0664952	0.587226	0.0811493	0.507423	0.0306996	0.80227	-0.146824	0.228641	0.0672227	0.583133	-0.0283616	0.817057	-0.0385713	0.753019	0.0407908	0.739299	0.184751	0.128577	0.112265	0.358402	0.124934	0.306385
FAM163B	NA	7.05129	48.4954	NA	blue	0.293763	0.0142888	0.0716803	0.558348	0.0853749	0.485492	-0.0368683	0.763599	0.224897	0.0631859	0.372294	0.00163229	0.364709	0.00206289	0.296721	0.0132956	0.404813	0.000560271	0.315139	0.00835225	0.296857	0.0132512	0.190059	0.117771	0.137222	0.260861	0.302518	0.0115206	-0.149182	0.221173	0.00150732	0.990193	-0.0359752	0.769164	-0.139113	0.254284	-0.425533	0.000267316	-0.230908	0.0562738	-0.160867	0.186679	-0.175227	0.149834	-0.172914	0.15537	-0.374072	0.00154383	-0.393218	0.000830659	-0.393803	0.000814581	-0.163391	0.179769	-0.132823	0.276602	-0.0980197	0.422975	0.120836	0.322649	-0.0869938	0.477225	0.216456	0.0740322	0.0509861	0.677369	-0.0418003	0.733085	-0.331265	0.00542933	-0.39204	0.000863869	-0.3741	0.00154249	-0.374203	0.00153753
FAM164A	blue	8.06783	55.4867	darkgreen	darkgreen	-0.00713187	0.953621	-0.409101	0.000482595	-0.187168	0.123567	-0.50793	8.38656e-06	-0.18814	0.121595	0.259206	0.0315002	0.0762094	0.53369	0.444621	0.000129465	0.633931	5.00059e-09	0.419337	0.000335195	0.13852	0.256335	0.137799	0.258842	0.140878	0.248251	0.321741	0.00702106	-0.380028	0.00127817	-0.322537	0.00687395	-0.545838	1.23029e-06	-0.356794	0.0026183	-0.599292	5.31319e-08	-0.568007	3.57441e-07	-0.229637	0.057682	-0.591749	8.57037e-08	-0.350186	0.00318049	-0.431142	0.000216984	-0.379855	0.00128528	-0.468697	4.86978e-05	-0.248385	0.0395979	0.234445	0.0525034	0.243119	0.0441236	0.215278	0.0756576	0.251731	0.0369274	0.724676	1.93242e-12	0.560394	5.51999e-07	0.427637	0.000247303	0.0039211	0.974491	-0.34045	0.00420485	-0.0903529	0.460315	0.149623	0.219793
FAM164C	NA	7.65084	52.6188	NA	pink	-0.0677249	0.580316	0.0167672	0.891233	-0.124515	0.308023	0.208868	0.0850071	0.262447	0.0293639	0.192921	0.112239	0.0212548	0.862376	0.105119	0.389998	-0.0232868	0.849367	0.123244	0.313025	0.0566971	0.643558	0.173208	0.154658	0.17728	0.145042	0.0482472	0.693818	0.1614	0.185204	0.114844	0.347394	0.173712	0.153443	0.0430417	0.725467	0.00934654	0.939243	0.137661	0.259325	-0.0334571	0.784919	0.0913494	0.455362	-0.137714	0.259141	-0.14788	0.225274	-0.0911382	0.45641	-0.076543	0.531895	0.0251069	0.837747	-0.298456	0.012741	-0.195083	0.108197	-0.0656282	0.592119	-0.30943	0.00967611	-0.165948	0.172961	-0.103926	0.395432	-0.0231021	0.850548	-0.110642	0.365438	0.00650183	0.957714	-0.234193	0.0527649	-0.11024	0.36719
FAM165B	turquoise	9.33908	64.2297	brown	brown	-0.344839	0.00371155	0.205426	0.0903918	-0.136231	0.264352	0.2263	0.0615135	-0.302782	0.0114449	-0.655691	9.68672e-10	-0.388452	0.000972613	-0.520892	4.46473e-06	-0.814244	1.77537e-17	-0.588015	1.08104e-07	-0.417907	0.00035296	0.0665897	0.586693	0.0599252	0.624755	-0.2584	0.0320514	0.588151	1.07198e-07	0.574469	2.45031e-07	0.523421	3.93614e-06	0.725179	1.83416e-12	0.83148	9.14944e-19	0.843861	8.77135e-20	0.525477	3.54997e-06	0.537031	1.96233e-06	0.311093	0.00927282	0.544071	1.35257e-06	0.617698	1.56859e-08	0.390554	0.000907484	0.0673568	0.58238	-0.276557	0.0214282	-0.537976	1.86764e-06	-0.520329	4.59135e-06	-0.0799477	0.51375	-0.524491	3.73051e-06	-0.271096	0.0242511	0.0601488	0.623461	0.143281	0.240192	0.275392	0.022006	0.222294	0.0663838	0.158298	0.193906
FAM166A	NA	6.91055	47.5274	NA	darkgreen	0.074415	0.543394	-0.108932	0.372937	-0.103315	0.39823	-0.175771	0.148552	-0.0931089	0.446689	0.0375882	0.759121	-0.0416488	0.734016	0.169378	0.164125	0.181749	0.135014	0.0201872	0.869227	0.0253398	0.836263	0.198811	0.101489	0.159995	0.189109	0.117793	0.335074	0.0156028	0.898745	-0.106429	0.384089	-0.161481	0.184981	-0.122217	0.317108	-0.175683	0.14876	-0.124338	0.308717	-0.0715708	0.55895	-0.229849	0.0574451	-0.150167	0.218102	-0.0519789	0.671443	-0.237779	0.0491398	-0.236945	0.0499647	-0.195606	0.107236	0.201777	0.0963889	-0.00754818	0.950917	-0.116051	0.342316	0.130278	0.285991	0.322333	0.00691135	0.225739	0.0621778	0.185008	0.128038	0.264185	0.0282692	-0.116579	0.340113	-0.0794585	0.516337	0.103034	0.399525
FAM166B	NA	6.93394	47.6883	NA	royalblue	0.113362	0.353695	0.0559533	0.647923	0.0557434	0.649156	-0.0483884	0.692967	0.00285753	0.981409	0.128044	0.294404	0.327824	0.0059632	0.216128	0.0744812	0.162608	0.181891	0.169726	0.163247	0.309617	0.00963013	0.259934	0.0310091	0.103984	0.395169	0.229126	0.0582555	-0.0947319	0.438771	0.151896	0.212786	0.141456	0.246295	-0.111009	0.36384	-0.169743	0.163205	0.0401968	0.742963	-0.103351	0.398068	-0.020886	0.864742	-0.0835836	0.494727	-0.191107	0.115721	-0.154577	0.20473	-0.240435	0.0465897	-0.221321	0.0676125	-0.269107	0.0253549	-0.179728	0.139483	-0.0557737	0.648978	-0.0192721	0.875106	-0.0946943	0.438954	-0.168755	0.165705	0.0322904	0.792248	-0.0732799	0.549578	-0.403547	0.000585291	-0.298443	0.012745	-0.321759	0.00701765
FAM167A	turquoise	10.4622	71.9539	turquoise	turquoise	-0.244996	0.0424637	0.363963	0.00211028	0.110571	0.365746	0.414115	0.000404276	-0.146797	0.228728	-0.639299	3.37587e-09	-0.364552	0.0020728	-0.653816	1.12164e-09	-0.955438	3.18688e-37	-0.726586	1.58423e-12	-0.477331	3.36768e-05	-0.188662	0.120544	-0.238328	0.0486036	-0.513226	6.50254e-06	0.57184	2.8599e-07	0.372132	0.00164055	0.546724	1.17298e-06	0.695706	3.25063e-11	0.946675	1.13229e-34	0.79645	2.79209e-16	0.711026	7.62586e-12	0.72685	1.54121e-12	0.417385	0.000359644	0.67308	2.36334e-10	0.744496	2.26076e-13	0.70748	1.07556e-11	0.381156	0.00123275	-0.11318	0.354472	-0.295496	0.0136993	-0.321223	0.00711828	-0.239665	0.0473178	-0.631327	6.03399e-09	-0.492607	1.71058e-05	-0.278225	0.0206241	0.0930571	0.446943	0.59889	5.4522e-08	0.405415	0.000548714	0.167979	0.167688
FAM167B	NA	6.8759	47.2891	NA	NA	-0.146105	0.230953	-0.13522	0.26795	-0.173744	0.153365	0.0953403	0.435824	0.0694076	0.570922	0.0861715	0.481415	-0.0555381	0.650364	0.0251481	0.837485	0.0311151	0.799649	0.0874534	0.474892	-0.151741	0.213261	-0.0685281	0.575823	0.00743277	0.951667	-0.0640155	0.60127	-0.0635018	0.604198	-0.00991649	0.935546	-0.0510412	0.67704	0.00939452	0.938932	-0.0257928	0.833377	-0.0529364	0.665747	-0.150558	0.216891	-0.0696672	0.569479	-0.0551241	0.652802	-0.142383	0.243182	0.159458	0.190617	-0.00451759	0.970612	0.0158743	0.896993	-0.109401	0.370872	-0.00631354	0.958938	0.0450875	0.71297	-0.0676034	0.580997	0.0845213	0.489881	0.142301	0.243456	0.115525	0.344526	-0.0960787	0.432261	0.0151318	0.901787	0.0351184	0.774514	0.0870233	0.477075
FAM168A	turquoise	6.86773	47.2329	NA	yellowgreen	-0.287061	0.0167791	-0.16331	0.179987	-0.242274	0.0448877	0.0346096	0.777697	-0.184902	0.128261	-0.204948	0.0911608	-0.209375	0.0842365	-0.135991	0.265204	-0.209345	0.0842816	-0.142238	0.243667	-0.226622	0.0611348	0.0937993	0.443311	0.0454056	0.711034	-0.202937	0.0944494	0.209492	0.0840584	0.150378	0.21745	-0.021985	0.857697	0.278933	0.0202905	0.223213	0.0652407	0.221842	0.0669521	0.123419	0.312335	0.0664334	0.587574	-0.0479164	0.695814	0.111082	0.363523	0.205024	0.091038	0.0642599	0.599879	0.0528646	0.666174	0.114751	0.347789	-0.152592	0.210675	-0.11263	0.356831	-0.0416044	0.734289	0.0868514	0.477949	0.0994048	0.416419	0.181695	0.135133	0.155512	0.201969	0.170141	0.162204	0.129804	0.287763	0.219309	0.0702105
FAM168B	blue	9.75047	67.0591	blue	blue	0.187484	0.122922	-0.339766	0.00428681	-0.272576	0.0234567	-0.232551	0.0544962	0.216088	0.0745369	0.659943	6.91922e-10	0.377326	0.00139312	0.566267	3.95154e-07	0.840327	1.74793e-19	0.68917	5.87269e-11	0.687925	6.56121e-11	0.425492	0.000267727	0.555752	7.1572e-07	0.787965	9.45521e-16	-0.182706	0.132936	0.0151892	0.901416	-0.210126	0.083104	-0.534841	2.19935e-06	-0.822992	4.10219e-18	-0.486762	2.2252e-05	-0.636041	4.28881e-09	-0.616389	1.71529e-08	-0.511148	7.18894e-06	-0.646691	1.94047e-09	-0.719247	3.36847e-12	-0.807564	5.16449e-17	-0.57641	2.18416e-07	-0.0148768	0.903433	-0.0789261	0.519161	0.00680868	0.955721	0.204967	0.0911298	0.41455	0.000398067	0.359608	0.00240715	0.136882	0.262056	-0.271855	0.0238412	-0.635134	4.58212e-09	-0.605802	3.48166e-08	-0.38792	0.000989766
FAM169A	NA	6.88917	47.3804	NA	NA	0.0114571	0.925559	0.0707447	0.563508	0.0828206	0.498688	0.0257644	0.833558	0.0791804	0.517811	0.0498411	0.684228	0.0644967	0.598533	0.0624063	0.610463	0.0357019	0.77087	0.00669147	0.956482	-0.0615101	0.615609	-0.160028	0.189016	-0.241207	0.0458693	-0.0108917	0.929222	-0.226607	0.0611535	-0.15593	0.200746	-0.0395365	0.747043	-0.162897	0.181107	-0.0341082	0.780836	-0.103311	0.39825	0.0546887	0.655371	0.0142988	0.907168	0.155343	0.202466	-0.092651	0.448937	0.088448	0.469864	0.060208	0.623119	-0.0083045	0.946006	-0.166198	0.172304	0.170992	0.160084	0.0951985	0.436509	-0.0924318	0.450016	0.043878	0.720349	-0.00539836	0.964886	0.039495	0.747299	0.0278864	0.820071	-0.0140809	0.908577	0.0787411	0.520144	-0.0132931	0.913672
FAM169B	NA	6.72103	46.224	NA	NA	-0.139088	0.254373	-0.0643722	0.599241	-0.117271	0.337233	0.0436543	0.721717	0.00900769	0.941442	-0.00597552	0.961134	0.130316	0.285851	0.0782504	0.522756	-0.0374691	0.759862	0.00450532	0.970692	0.107571	0.378974	0.17645	0.146965	0.0168718	0.890559	0.073581	0.547934	-0.00375302	0.975584	0.158223	0.194121	0.146929	0.228305	0.15216	0.211983	0.0369751	0.762934	0.176341	0.14722	-0.00167658	0.989091	0.125211	0.305306	-0.0228587	0.852104	-0.196646	0.105343	0.0430787	0.72524	0.011571	0.924821	0.0984744	0.420816	-0.11952	0.327984	-0.122212	0.317125	0.0102328	0.933494	-0.200554	0.0984687	-0.0862805	0.480858	-0.181451	0.135666	-0.0592207	0.628839	-0.249872	0.0383917	-0.0496135	0.685594	-0.208909	0.0849445	-0.144822	0.23512
FAM170A	NA	6.83794	47.0281	NA	darkmagenta	0.114825	0.347478	0.00780484	0.94925	0.139501	0.252949	-0.189274	0.119323	-0.0559255	0.648086	0.00458359	0.970183	-0.0281003	0.818714	0.0324581	0.791193	0.153564	0.207747	0.0423926	0.729447	-0.0565461	0.644443	-0.096666	0.429439	0.023724	0.846573	-0.00828001	0.946165	-0.179681	0.139587	-0.108329	0.375608	-0.19115	0.115638	-0.136841	0.262202	-0.134349	0.271073	-0.188548	0.120774	-0.0893891	0.465133	-0.229221	0.0581486	0.0294199	0.810355	-0.00155399	0.989889	-0.114904	0.347143	-0.0971277	0.427228	-0.135062	0.268515	-0.0289775	0.813155	0.131573	0.28119	0.0597913	0.625531	0.250039	0.0382584	0.21888	0.0707751	0.175589	0.14898	0.208787	0.0851315	0.0570348	0.64158	-0.180109	0.138633	0.0822778	0.501516	0.0652967	0.593995
FAM171A1	NA	11.4857	78.9932	NA	darkgreen	0.0537281	0.661051	-0.353651	0.00287357	-0.0984828	0.420777	-0.146681	0.2291	0.140668	0.248963	0.397829	0.000711457	-0.117999	0.334223	0.373248	0.00158428	0.470914	4.43385e-05	0.289777	0.0157282	0.0727605	0.552418	-0.103439	0.39766	0.00418394	0.972782	0.0412906	0.73622	-0.163263	0.180114	-0.495	1.53384e-05	-0.551886	8.85874e-07	-0.500077	1.21363e-05	-0.458577	7.41083e-05	-0.606101	3.414e-08	-0.368633	0.00182887	-0.577603	2.03441e-07	-0.381492	0.00121954	-0.259447	0.0313371	-0.236302	0.0506071	-0.227537	0.0600693	-0.10671	0.382826	0.462971	6.18567e-05	0.448894	0.000109414	0.143301	0.240124	0.133415	0.274449	0.531402	2.62658e-06	0.488593	2.05023e-05	0.209044	0.0847392	0.197424	0.103947	0.221668	0.0671727	0.13077	0.28416	0.30057	0.0120928
FAM171B	blue	7.43848	51.1583	darkgreen	darkgreen	0.185681	0.12663	-0.30935	0.00969586	0.0658287	0.590986	-0.316315	0.00809999	0.0182989	0.881366	0.367317	0.0019045	0.0579754	0.636085	0.351875	0.00302743	0.633949	4.99376e-09	0.314331	0.00852942	0.165892	0.173106	-0.00604168	0.960704	0.0171602	0.8887	0.0740735	0.545251	-0.380041	0.00127766	-0.574327	2.47104e-07	-0.649517	1.56407e-09	-0.534401	2.25019e-06	-0.62955	6.85223e-09	-0.683034	1.00916e-10	-0.392404	0.000853472	-0.595561	6.74134e-08	-0.512057	6.88082e-06	-0.443265	0.000136501	-0.390328	0.000914297	-0.376703	0.00142091	-0.156748	0.198363	0.437239	0.000172241	0.428591	0.000238691	0.291058	0.0152529	0.146403	0.229992	0.739926	3.77206e-13	0.507445	8.58266e-06	0.208012	0.0863222	0.0714307	0.559722	-0.135519	0.266881	0.0472908	0.699595	0.265418	0.0275143
FAM172A	NA	9.01813	62.0224	NA	greenyellow	-0.186413	0.125116	-0.336744	0.00466585	-0.186776	0.12437	-0.10207	0.403969	0.0877815	0.47323	0.267165	0.0264731	-0.137575	0.259624	0.0234618	0.848248	0.277361	0.0210374	0.403746	0.00058129	-0.00905671	0.941124	-0.161399	0.185208	-0.0292385	0.811503	0.0705339	0.564674	-0.193619	0.110923	-0.108898	0.37309	-0.320343	0.0072863	-0.251351	0.0372229	-0.252839	0.0360769	-0.378308	0.00135031	-0.27872	0.0203901	-0.405708	0.000543187	0.0234493	0.848328	-0.0551906	0.652411	-0.216307	0.0742366	-0.0952413	0.436302	-0.126516	0.300252	-0.0675216	0.581456	0.31789	0.00777281	0.0866554	0.478947	0.285273	0.0175029	0.233582	0.053403	0.407157	0.000516506	0.223809	0.0645075	0.189414	0.119046	0.168448	0.166486	0.124939	0.306367	0.170831	0.160483
FAM173A	NA	10.2666	70.6087	white	white	0.309952	0.00954787	0.0373271	0.760744	0.115515	0.344566	0.0906644	0.458763	0.393182	0.00083164	0.552965	8.34909e-07	0.422472	0.000299095	0.320206	0.00731271	0.453898	8.95925e-05	0.377741	0.00137489	0.601716	4.54459e-08	0.254877	0.0345553	0.261431	0.03002	0.368168	0.00185529	-0.0639712	0.601523	-0.125459	0.304342	0.0366093	0.765212	-0.355542	0.00271741	-0.490025	1.9225e-05	-0.247074	0.0406872	-0.312613	0.00891716	-0.203219	0.0939838	-0.565753	4.06978e-07	-0.593602	7.62957e-08	-0.383304	0.00115031	-0.435543	0.000183752	-0.183197	0.13188	-0.0214495	0.861128	-0.115397	0.345063	0.0191604	0.875824	-0.360764	0.00232487	0.134755	0.269612	0.00996548	0.935228	-0.207959	0.0864047	-0.32677	0.00613574	-0.254226	0.0350357	-0.482115	2.73336e-05	-0.304055	0.0110861
FAM173B	turquoise	8.33755	57.3417	turquoise	turquoise	-0.292089	0.014879	0.189454	0.118965	0.0375689	0.759241	0.160636	0.187322	-0.290165	0.015583	-0.675871	1.8678e-10	-0.427317	0.000250256	-0.641516	2.86375e-09	-0.798053	2.20339e-16	-0.70199	1.81343e-11	-0.522013	4.22271e-06	-0.299003	0.0125704	-0.22075	0.0683414	-0.473975	3.89131e-05	0.389627	0.000935726	0.299087	0.0125445	0.353305	0.00290296	0.647719	1.79457e-09	0.812492	2.35881e-17	0.589906	9.6144e-08	0.62095	1.25403e-08	0.545316	1.26526e-06	0.432132	0.000209063	0.649613	1.55258e-09	0.652412	1.25099e-09	0.65903	7.4409e-10	0.357209	0.00258617	0.00741805	0.951762	-0.105644	0.387625	-0.179333	0.140369	0.0247122	0.840264	-0.42067	0.000319389	-0.282056	0.0188732	-0.155004	0.203466	0.12503	0.306012	0.532949	2.42561e-06	0.498666	1.29577e-05	0.297191	0.0131434
FAM174A	blue	9.39418	64.6086	blue	blue	0.193789	0.110603	-0.413685	0.000410503	-0.198869	0.101389	-0.315141	0.00835184	0.189906	0.118072	0.703733	1.5382e-11	0.250319	0.0380354	0.72752	1.43683e-12	0.948406	3.85441e-35	0.756885	5.33647e-14	0.514308	6.16977e-06	0.26315	0.0289172	0.354886	0.00277066	0.574169	2.49419e-07	-0.410306	0.000462603	-0.331751	0.00535742	-0.520654	4.5178e-06	-0.715173	5.06804e-12	-0.93251	2.40616e-31	-0.733672	7.47142e-13	-0.738769	4.28673e-13	-0.817443	1.04844e-17	-0.577037	2.10416e-07	-0.720279	3.03374e-12	-0.736043	5.77866e-13	-0.804324	8.54137e-17	-0.533928	2.30596e-06	0.0615468	0.615398	0.190895	0.116134	0.116462	0.340601	0.205283	0.0906213	0.655818	9.59058e-10	0.585162	1.28838e-07	0.392484	0.000851219	-0.0223207	0.855547	-0.519581	4.76433e-06	-0.431166	0.000216787	-0.079806	0.514499
FAM174B	blue	8.14708	56.0317	blue	blue	0.282867	0.0185198	-0.365847	0.00199238	-0.105085	0.390155	-0.335791	0.00479147	0.217512	0.0725993	0.726361	1.62189e-12	0.402045	0.000616289	0.732278	8.67801e-13	0.988121	3.13048e-56	0.731031	9.91413e-13	0.593605	7.62773e-08	0.298485	0.012732	0.316389	0.00808453	0.559332	5.86002e-07	-0.453692	9.03369e-05	-0.370593	0.0017211	-0.530296	2.77978e-06	-0.718465	3.64504e-12	-0.98251	1.21696e-50	-0.769451	1.12731e-14	-0.705499	1.30038e-11	-0.753749	7.75303e-14	-0.581031	1.65609e-07	-0.748583	1.41731e-13	-0.775616	5.07001e-15	-0.786394	1.1779e-15	-0.455467	8.40961e-05	0.170742	0.160705	0.21387	0.0776371	0.23861	0.0483305	0.145474	0.232994	0.650071	1.49892e-09	0.4711	4.39904e-05	0.241167	0.0459061	-0.150392	0.217407	-0.605347	3.58724e-08	-0.481892	2.76023e-05	-0.203024	0.0943065
FAM175A	green	9.89004	68.0189	green	green	0.771995	8.13062e-15	0.934589	8.72501e-32	0.879155	2.97732e-23	0.478086	3.2592e-05	0.430312	0.00022384	0.0429314	0.726142	0.207663	0.086863	-0.294288	0.0141081	-0.261137	0.030212	-0.286771	0.0168947	-0.00768537	0.950026	-0.0998268	0.414434	-0.238198	0.0487305	-0.152703	0.21034	0.0232511	0.849595	-0.0978843	0.423619	0.404014	0.000575953	0.0148685	0.903487	0.176043	0.147916	0.190884	0.116155	0.45062	0.00010216	0.425303	0.000269597	0.020066	0.870005	0.108409	0.375251	-0.0405733	0.74064	0.17036	0.161658	0.180412	0.137959	-0.281739	0.0190133	-0.154028	0.206361	-0.0467995	0.70257	-0.385037	0.00108747	-0.29975	0.0123407	-0.553403	8.15016e-07	-0.477804	3.29924e-05	-0.178092	0.14318	-0.0364317	0.766318	-0.0737425	0.547053	-0.28445	0.0178452
FAM175B	darkmagenta	9.663	66.4574	NA	darkmagenta	-0.190806	0.116307	-0.416805	0.000367212	-0.409223	0.000480535	-0.333951	0.00504225	-0.290771	0.0153583	-0.00735216	0.95219	-0.0254478	0.835575	0.165253	0.174791	0.26106	0.0302626	0.139586	0.25266	0.0935249	0.444652	0.245012	0.0424501	0.277178	0.0211258	0.266999	0.0265702	0.00602692	0.9608	0.0965327	0.430079	-0.297496	0.0130453	0.0295896	0.809282	-0.210656	0.0823112	-0.137177	0.261018	-0.286677	0.0169321	-0.365608	0.002007	-0.0742713	0.544175	-0.0473452	0.699267	-0.139054	0.254489	-0.280127	0.0197384	-0.244241	0.0431251	0.226165	0.061673	-0.0060784	0.960466	-0.0167629	0.891261	0.495466	1.50148e-05	0.296238	0.0134534	0.279766	0.0199037	0.276887	0.021267	0.0926126	0.449126	-0.263699	0.0285719	-0.0731213	0.550444	0.00823642	0.946448
FAM176A	turquoise	7.0968	48.8084	turquoise	turquoise	-0.265164	0.0276681	0.253287	0.0357378	0.0695207	0.570293	0.288825	0.01609	-0.267445	0.0263093	-0.658477	7.77508e-10	-0.389221	0.000948312	-0.657431	8.44629e-10	-0.827158	1.98412e-18	-0.724309	2.00714e-12	-0.43264	0.000205097	-0.216353	0.0741724	-0.123124	0.313503	-0.406785	0.000523238	0.467945	5.0263e-05	0.435462	0.000184314	0.447566	0.000115316	0.661794	5.96655e-10	0.84194	1.27864e-19	0.677726	1.59521e-10	0.573659	2.57026e-07	0.527121	3.26727e-06	0.355803	0.00269647	0.568116	3.55182e-07	0.711788	7.07844e-12	0.595778	6.64881e-08	0.245419	0.0420974	-0.0766965	0.53107	-0.268692	0.0255901	-0.341335	0.004101	-0.00792258	0.948486	-0.456783	7.97252e-05	-0.310512	0.00941195	-0.214985	0.0760663	0.0910346	0.456924	0.434289	0.000192708	0.450552	0.00010244	0.241027	0.0460363
FAM176B	NA	7.30405	50.2338	NA	green	0.230366	0.0568709	0.410184	0.000464584	0.306306	0.0104752	0.403128	0.000593793	0.244154	0.0432015	0.0284296	0.816626	0.084679	0.489069	-0.209951	0.0833661	-0.245485	0.0420403	-0.142153	0.243952	0.0675755	0.581153	-0.0795237	0.515992	-0.102301	0.402901	-0.0852141	0.486317	0.142499	0.242792	-0.00485125	0.968443	0.319127	0.007524	0.109781	0.369203	0.20423	0.0923237	0.2217	0.0671318	0.251285	0.0372748	0.314981	0.00838664	0.0515818	0.673811	0.10362	0.396832	0.102504	0.401965	0.162233	0.182915	0.0887927	0.468128	-0.217979	0.0719718	-0.158959	0.192028	-0.103001	0.399676	-0.303978	0.0111076	-0.246929	0.0408086	-0.328722	0.0058196	-0.3175	0.00785278	0.0119036	0.922666	0.148971	0.221833	0.0106319	0.930907	-0.158514	0.193291
FAM177A1	purple	13.9851	96.183	purple	purple	0.85932	3.46817e-21	0.615065	1.87673e-08	0.539783	1.69831e-06	0.354919	0.002768	0.517737	5.21775e-06	0.382396	0.00118456	0.159013	0.191875	0.0139379	0.909502	0.186753	0.124415	-0.0334215	0.785142	0.293945	0.014226	0.0899854	0.462149	0.129941	0.287251	0.248588	0.0394318	0.0396976	0.746047	-0.240317	0.0467003	0.147601	0.226161	-0.356868	0.00261254	-0.247096	0.0406685	-0.125765	0.303153	-0.0176048	0.885836	-0.0896721	0.463716	-0.313879	0.00862991	-0.116871	0.338895	-0.39337	0.000826438	-0.298789	0.012637	-0.233998	0.0529674	-0.0635423	0.603967	-0.14093	0.248073	-0.146408	0.229976	-0.0608359	0.619493	-0.00848086	0.944861	-0.202062	0.0959096	-0.222923	0.0655998	-0.0327287	0.789492	-0.274092	0.0226657	-0.291213	0.015196	-0.302707	0.0114664
FAM177B	NA	6.92258	47.6102	NA	skyblue	-0.149371	0.22058	-0.00701437	0.954384	0.0150764	0.902144	0.0805424	0.510613	-0.0889267	0.467455	-0.156971	0.197719	-0.271479	0.0240432	-0.264298	0.0281993	-0.221122	0.0678654	-0.0740571	0.54534	-0.219335	0.0701766	-0.166926	0.170407	-0.134701	0.269806	-0.198906	0.101324	0.0753943	0.538087	0.085105	0.486878	0.0319438	0.794429	0.11973	0.327129	0.235779	0.0511354	0.0902145	0.461005	0.202308	0.0954974	0.027647	0.82159	0.0834754	0.495288	0.233314	0.0536861	0.343371	0.00387051	0.228526	0.0589349	0.059913	0.624826	0.0591801	0.629075	0.101286	0.40761	-0.0834033	0.495662	0.112787	0.356156	-0.0575826	0.638377	0.0322731	0.792357	-0.00532214	0.965381	0.141113	0.247455	0.360044	0.00237581	0.278446	0.0205194	0.210069	0.0831893
FAM178A	NA	8.92133	61.3566	NA	darkmagenta	-0.0450946	0.712927	0.106097	0.385578	-0.0180596	0.882906	0.00530335	0.965504	-0.157356	0.196608	-0.234751	0.0521866	-0.322705	0.00684322	-0.413243	0.000417007	-0.234859	0.0520754	-0.0652961	0.593998	-0.158126	0.194396	-0.214588	0.0766234	0.0740579	0.545336	0.127207	0.2976	0.152745	0.210213	0.331389	0.00541091	0.267281	0.0264048	0.219484	0.0699819	0.251118	0.0374051	0.148614	0.222954	0.129076	0.290498	0.0921032	0.451635	0.308492	0.00991037	0.325854	0.00628928	0.113659	0.352427	0.127389	0.296901	-0.0921407	0.45145	-0.199694	0.0999495	-0.0568452	0.64269	-0.196015	0.106489	0.38986	0.00092856	-0.169221	0.164523	0.0418276	0.732917	0.0518801	0.672032	0.13077	0.28416	0.203118	0.0941504	0.214411	0.0768723	0.0757867	0.535968
FAM178B	blue	7.29431	50.1668	blue	blue	0.172842	0.155545	-0.281232	0.0192389	-0.0658353	0.590948	-0.381442	0.00122151	0.076364	0.532858	0.365948	0.00198624	0.130688	0.284464	0.335838	0.00478514	0.637454	3.86724e-09	0.405962	0.000538409	0.284716	0.017734	0.0269299	0.826144	0.147223	0.227364	0.22577	0.0621409	-0.321552	0.00705633	-0.353294	0.00290391	-0.440359	0.000152786	-0.531835	2.56887e-06	-0.62898	7.1365e-09	-0.613207	2.12778e-08	-0.453916	8.9528e-05	-0.495066	1.52921e-05	-0.325449	0.00635824	-0.370968	0.00170114	-0.426988	0.000253325	-0.430136	0.000225318	-0.185143	0.127754	0.297632	0.0130018	0.288333	0.0162797	0.257522	0.0326607	0.253397	0.0356552	0.450817	0.000101362	0.315462	0.00828229	0.130107	0.286631	0.0903645	0.460257	-0.295537	0.0136857	-0.181244	0.13612	-0.0263626	0.829751
FAM179A	NA	7.32185	50.3562	NA	midnightblue	0.140037	0.251113	0.388903	0.0009583	0.180187	0.138458	0.543234	1.41434e-06	0.288737	0.0161239	-0.0744089	0.543427	0.0268852	0.826428	-0.291913	0.0149423	-0.456339	8.11771e-05	-0.310851	0.00933056	-0.1636	0.179204	-0.0585521	0.632725	-0.165946	0.172965	-0.245076	0.0423941	0.280805	0.0194307	0.139332	0.253532	0.346267	0.00356254	0.231912	0.0551818	0.416192	0.000375375	0.38361	0.00113899	0.24962	0.0385944	0.463115	6.14886e-05	0.215367	0.075534	0.34023	0.00423107	0.287677	0.0165357	0.342674	0.00394808	0.140842	0.248372	-0.0637807	0.602608	-0.1722	0.157108	-0.167554	0.16878	-0.276998	0.0212133	-0.463841	5.9665e-05	-0.427332	0.000250116	-0.307607	0.0101358	0.008511	0.944665	0.272642	0.0234216	0.0496999	0.685076	-0.171621	0.15853
FAM179B	blue	9.38454	64.5424	blue	blue	0.220666	0.0684497	-0.412458	0.000428769	-0.1522	0.211862	-0.400395	0.000652076	0.164967	0.175549	0.654531	1.06075e-09	0.393219	0.000830635	0.647655	1.80325e-09	0.94699	9.32849e-35	0.664033	4.98067e-10	0.522229	4.17746e-06	0.229598	0.0577254	0.282286	0.0187726	0.492069	1.75282e-05	-0.472389	4.16431e-05	-0.39273	0.000844271	-0.557403	6.52843e-07	-0.634991	4.62995e-09	-0.942011	1.74125e-33	-0.782255	2.08334e-15	-0.663451	5.2209e-10	-0.676723	1.7374e-10	-0.545623	1.24461e-06	-0.736413	5.55041e-13	-0.690712	5.11465e-11	-0.674295	2.13378e-10	-0.253697	0.0354301	0.314221	0.00855385	0.272482	0.0235066	0.398305	0.000700081	0.131121	0.282859	0.654212	1.08759e-09	0.438218	0.000165902	0.109631	0.369859	-0.24352	0.0437642	-0.534864	2.19676e-06	-0.407692	0.000506966	-0.193087	0.111925
FAM180A	NA	6.81088	46.842	NA	NA	-0.102023	0.404187	-0.115371	0.345174	-0.124384	0.308539	-0.0743713	0.543631	-0.0978102	0.423972	-0.0367823	0.764134	-0.110469	0.366192	0.157353	0.196617	0.00670301	0.956407	-0.0301694	0.805617	0.00984343	0.936019	-0.0141948	0.907841	0.0114939	0.92532	0.0861722	0.481411	0.0274543	0.822813	-0.0590994	0.629543	0.0389038	0.750959	0.0409882	0.738082	0.0203775	0.868005	0.00398448	0.974079	0.036199	0.767769	-0.0782329	0.522849	0.0141958	0.907834	-0.0233442	0.849	0.112483	0.357465	-0.0266115	0.828168	-0.110665	0.365336	-0.0327561	0.78932	0.020368	0.868066	-0.100663	0.410516	0.015831	0.897272	0.0501561	0.682339	0.110805	0.364726	0.176821	0.146103	0.0613081	0.616772	0.0958661	0.433285	0.0059191	0.961501	0.141247	0.247002
FAM181A	blue	7.50736	51.632	blue	blue	0.34219	0.00400281	-0.298957	0.0125848	-0.120116	0.325561	-0.191806	0.11437	0.375209	0.00148961	0.802132	1.19403e-16	0.334863	0.0049165	0.733494	7.61573e-13	0.932477	2.44382e-31	0.691207	4.89216e-11	0.568938	3.38686e-07	0.28458	0.0177908	0.366396	0.00195914	0.551809	8.89626e-07	-0.343559	0.00384988	-0.378848	0.00132725	-0.463659	6.01183e-05	-0.743596	2.50273e-13	-0.93243	2.50027e-31	-0.707917	1.03121e-11	-0.712304	6.72916e-12	-0.726982	1.52012e-12	-0.644147	2.3518e-09	-0.759427	3.92663e-14	-0.736691	5.3848e-13	-0.786059	1.23413e-15	-0.469649	4.67794e-05	0.195019	0.108314	0.15183	0.212989	0.127519	0.296408	0.0453329	0.711476	0.547263	1.13936e-06	0.45068	0.000101916	0.219773	0.0696042	-0.115552	0.344413	-0.523455	3.92939e-06	-0.520045	4.65627e-06	-0.212981	0.0789081
FAM181B	turquoise	11.8438	81.4562	turquoise	turquoise	-0.306842	0.0103342	0.34239	0.00398004	0.0851184	0.486809	0.294554	0.0140171	-0.276879	0.021271	-0.752462	9.02304e-14	-0.333552	0.00509821	-0.694976	3.47521e-11	-0.976766	1.50342e-46	-0.71814	3.76639e-12	-0.53124	2.64845e-06	-0.203822	0.0929919	-0.274008	0.0227089	-0.500951	1.16528e-05	0.477287	3.37405e-05	0.441164	0.000148103	0.539776	1.69897e-06	0.752518	8.96302e-14	0.977873	2.97813e-47	0.809491	3.81186e-17	0.741526	3.15683e-13	0.753276	8.19846e-14	0.603282	4.10516e-08	0.767058	1.52706e-14	0.74369	2.47632e-13	0.758199	4.55591e-14	0.408862	0.000486641	-0.186512	0.124911	-0.263625	0.0286186	-0.25925	0.03147	-0.103119	0.399133	-0.648337	1.71193e-09	-0.509889	7.6372e-06	-0.237634	0.0492823	0.113735	0.352104	0.518931	4.91979e-06	0.431832	0.000211428	0.133846	0.272887
FAM183A	NA	6.87077	47.2539	NA	turquoise	-0.167169	0.169775	0.0726449	0.553051	-0.00617652	0.959828	0.170929	0.16024	-0.0174315	0.886951	-0.194808	0.108705	-0.0735094	0.548324	-0.30185	0.011714	-0.357438	0.00256854	-0.21341	0.0782931	-0.0529361	0.665749	-0.104729	0.391769	-0.0885111	0.469546	-0.129363	0.28942	0.317849	0.0077813	0.145516	0.23286	0.225128	0.062908	0.129245	0.289861	0.364143	0.00209877	0.284325	0.0178979	0.289273	0.015919	0.300819	0.0120182	0.196022	0.106477	0.262777	0.0291535	0.337692	0.00454383	0.294747	0.0139517	0.120601	0.323597	-0.100424	0.411631	-0.0485287	0.692121	-0.0791341	0.518057	-0.0382415	0.755064	-0.282086	0.0188602	-0.220063	0.0692284	-0.220471	0.068701	0.118687	0.33139	0.315698	0.00823162	0.185989	0.125992	0.0812304	0.506997
FAM183B	NA	6.81347	46.8598	NA	NA	-0.0105517	0.931427	0.0364992	0.765897	0.0960869	0.432222	-0.0794694	0.51628	0.00377884	0.975416	0.0166765	0.891818	0.100663	0.410515	-0.0801633	0.512612	0.0293747	0.810642	0.124546	0.307903	-0.111713	0.360787	-0.193557	0.111038	-0.190361	0.117176	0.009704	0.936924	-0.181674	0.135178	0.0459407	0.70778	0.0480979	0.694719	0.0640163	0.601265	-0.0344441	0.778733	-0.0692399	0.571855	0.182034	0.134394	-0.00948517	0.938343	0.0784393	0.52175	-0.0742515	0.544283	-0.0260947	0.831455	0.046852	0.702252	0.0520196	0.6712	-0.112627	0.356846	0.0901391	0.461381	0.0917418	0.45342	-0.0208783	0.864791	0.0596093	0.626585	0.0835253	0.495029	0.0495533	0.685956	-0.230945	0.056233	0.0523757	0.66908	0.047786	0.696602	0.00967241	0.937129
FAM184A	blue	9.03802	62.1591	blue	blue	0.352763	0.00294955	-0.263091	0.0289545	-0.0406499	0.740167	-0.235	0.0519304	0.316885	0.00798034	0.77172	8.42475e-15	0.414545	0.000398134	0.634164	4.91657e-09	0.938989	9.09544e-33	0.736828	5.30465e-13	0.667418	3.77985e-10	0.321548	0.00705709	0.371958	0.00164949	0.594045	7.41934e-08	-0.340144	0.00424142	-0.340155	0.00424001	-0.416593	0.000370016	-0.735985	5.81558e-13	-0.947798	5.65108e-35	-0.71139	7.35956e-12	-0.658234	7.92651e-10	-0.673107	2.35794e-10	-0.595792	6.64294e-08	-0.722656	2.37978e-12	-0.791382	5.82495e-16	-0.769349	1.14196e-14	-0.423225	0.000290979	0.155253	0.202731	0.14251	0.242758	0.196473	0.105657	0.117602	0.335863	0.555134	7.40665e-07	0.369844	0.00176156	0.0692488	0.571805	-0.157225	0.196985	-0.550199	9.71507e-07	-0.519831	4.70598e-06	-0.284789	0.0177036
FAM184B	NA	6.89067	47.3907	NA	greenyellow	-0.0375733	0.759213	-0.141827	0.245046	-0.145056	0.234355	-0.0997475	0.414806	-0.0403052	0.742294	0.0579745	0.63609	-0.0493276	0.687312	-0.00175017	0.988613	0.158154	0.194318	0.03909	0.749806	0.0596261	0.626488	-0.122013	0.317921	0.0969658	0.428003	0.19067	0.116572	-0.119628	0.327543	-0.0358687	0.769829	-0.0954302	0.435389	-0.121987	0.318024	-0.135589	0.266633	-0.144949	0.234705	-0.165671	0.173689	-0.211129	0.0816101	-0.0830632	0.497427	-0.140258	0.250358	0.0296478	0.808914	-0.170834	0.160478	-0.169518	0.163772	0.105337	0.389014	0.0191806	0.875695	-0.0938698	0.442967	0.135614	0.266545	0.172464	0.156465	0.25668	0.0332542	0.147241	0.227306	-0.0733532	0.549177	-0.0990991	0.417861	0.0312319	0.798913	0.16005	0.188957
FAM186B	NA	6.80324	46.7894	NA	white	0.0139139	0.909657	-0.168257	0.166974	-0.220046	0.0692503	-0.0727792	0.552316	0.0330331	0.78758	0.309289	0.00971089	0.268415	0.0257485	0.386241	0.00104565	0.312725	0.00889131	0.402397	0.000608903	0.421771	0.000306851	0.352984	0.0029305	0.152649	0.210501	0.340086	0.0042483	-0.00221701	0.985575	0.0295183	0.809733	-0.0872765	0.475789	-0.184491	0.129125	-0.309198	0.00973346	-0.134842	0.269301	-0.172478	0.15643	-0.129419	0.289208	-0.180339	0.138121	-0.181947	0.134582	-0.180285	0.138239	-0.302209	0.0116097	-0.167432	0.169096	0.0465578	0.704036	-0.0782476	0.522771	0.0527015	0.667142	-0.0288922	0.813695	0.0385769	0.752985	0.00109532	0.992873	-0.0343822	0.77912	-0.0749838	0.540308	-0.157601	0.195901	-0.301947	0.0116859	-0.333538	0.00510015
FAM187B	NA	6.9268	47.6392	NA	royalblue	0.0599697	0.624497	0.0305596	0.803154	0.0339081	0.782091	0.117948	0.334432	0.163966	0.178222	0.11697	0.338482	0.371434	0.00167666	0.135815	0.26583	0.0702726	0.56612	-0.0522823	0.669636	0.142646	0.242302	0.0829552	0.497988	-0.10937	0.371009	0.041194	0.736814	-0.0588355	0.631077	-0.058804	0.63126	0.0896489	0.463831	0.0673266	0.58255	-0.0925627	0.449372	0.0108857	0.929261	0.00993059	0.935454	0.182141	0.134161	-0.0101672	0.93392	-0.191387	0.115179	-0.0854673	0.485018	-0.0124847	0.918904	0.1093	0.371316	0.122167	0.317308	0.00668714	0.95651	0.152189	0.211896	-0.32617	0.006236	-0.0619896	0.612854	-0.180921	0.136831	-0.228874	0.0585405	-0.339955	0.00426406	-0.107696	0.378421	-0.21778	0.0722391	-0.204349	0.0921314
FAM188A	blue	10.3445	71.1443	blue	blue	0.183033	0.132233	-0.315008	0.0083808	0.0448917	0.714163	-0.523892	3.84434e-06	-0.0276493	0.821575	0.31595	0.00817755	0.180436	0.137905	0.352078	0.00300942	0.704689	1.40475e-11	0.394783	0.000788302	0.114311	0.349654	-0.0873847	0.47524	-0.0828986	0.498283	0.101716	0.405613	-0.635469	4.47155e-09	-0.53706	1.95935e-06	-0.719492	3.28566e-12	-0.539108	1.75979e-06	-0.696939	2.90215e-11	-0.789246	7.89307e-16	-0.451014	0.000100569	-0.552239	8.68912e-07	-0.204231	0.0923234	-0.387363	0.00100798	-0.513762	6.33557e-06	-0.30517	0.0107797	0.0364178	0.766404	0.391673	0.000874458	0.546421	1.19231e-06	0.579167	1.85266e-07	0.24149	0.0456069	0.649564	1.55843e-09	0.43898	0.00016112	0.169409	0.164046	-0.0276513	0.821563	-0.325179	0.00640456	-0.0200832	0.869894	0.0729748	0.551245
FAM188B	turquoise	7.93391	54.5657	turquoise	turquoise	-0.260549	0.0305994	0.155048	0.203336	-0.108332	0.375592	0.278183	0.020644	-0.192137	0.113735	-0.490697	1.86505e-05	-0.354528	0.00280016	-0.343788	0.00382479	-0.650444	1.45651e-09	-0.508431	8.18881e-06	-0.238632	0.0483084	0.102175	0.403487	0.0680256	0.578632	-0.188797	0.120275	0.574858	2.39461e-07	0.429986	0.000226584	0.393201	0.000831127	0.472079	4.21964e-05	0.672549	2.47078e-10	0.663926	5.02434e-10	0.356859	0.00261325	0.351587	0.00305299	0.281175	0.0192644	0.513445	6.43389e-06	0.396682	0.000739547	0.319579	0.00743492	0.00546071	0.964481	-0.250195	0.0381344	-0.356657	0.00262899	-0.463164	6.1364e-05	0.040645	0.740198	-0.461602	6.54563e-05	-0.233834	0.0531388	-0.0322248	0.79266	0.362697	0.00219299	0.276257	0.0215756	0.153563	0.20775	0.134356	0.271048
FAM189A1	blue	7.31658	50.32	blue	blue	0.252151	0.036603	-0.35982	0.00239183	-0.105724	0.387264	-0.394716	0.000790067	0.13919	0.254019	0.642303	2.70055e-09	0.391111	0.000890906	0.654179	1.09034e-09	0.936564	3.22555e-32	0.675939	1.85708e-10	0.562831	4.80881e-07	0.265001	0.0277674	0.284526	0.0178136	0.517488	5.28204e-06	-0.454215	8.84559e-05	-0.352468	0.00297522	-0.537987	1.86655e-06	-0.630895	6.22381e-09	-0.93193	3.17452e-31	-0.748223	1.4772e-13	-0.662167	5.79028e-10	-0.668502	3.45751e-10	-0.516973	5.41726e-06	-0.695265	3.38463e-11	-0.725858	1.70926e-12	-0.708898	9.37901e-12	-0.355573	0.0027149	0.216474	0.0740075	0.232755	0.0542782	0.305508	0.0106883	0.172803	0.155638	0.644299	2.32512e-09	0.433048	0.000201969	0.169689	0.163341	-0.162858	0.181212	-0.574319	2.47222e-07	-0.426433	0.000258583	-0.218716	0.0709917
FAM189B	blue	9.5082	65.3929	blue	blue	0.254155	0.035088	-0.336057	0.004756	-0.184701	0.128682	-0.388079	0.000984615	0.137303	0.260578	0.593807	7.53137e-08	0.532717	2.45483e-06	0.708917	9.36258e-12	0.885905	4.85885e-24	0.60483	3.71075e-08	0.665541	4.40671e-10	0.477724	3.31082e-05	0.432149	0.000208924	0.635851	4.34851e-09	-0.328266	0.00589219	-0.182098	0.134252	-0.36063	0.00233429	-0.526147	3.43207e-06	-0.873397	1.2857e-22	-0.54446	1.32466e-06	-0.600476	4.92368e-08	-0.571263	2.95819e-07	-0.509756	7.68608e-06	-0.707141	1.11118e-11	-0.726677	1.56929e-12	-0.778279	3.56189e-15	-0.433321	0.000199894	0.201153	0.0974464	0.0107992	0.929822	0.199769	0.0998197	0.093548	0.444539	0.471907	4.25062e-05	0.251019	0.0374827	0.133465	0.274266	-0.278088	0.0206891	-0.779473	3.03536e-15	-0.646504	1.96821e-09	-0.396964	0.000732556
FAM18A	NA	7.80666	53.6905	NA	darkolivegreen	-0.169072	0.164899	-0.34165	0.00406459	-0.258045	0.0322967	-0.277493	0.0209738	-0.116611	0.33998	0.228361	0.0591233	0.119816	0.326779	0.283449	0.0182694	0.397324	0.000723699	0.475736	3.60775e-05	0.455074	8.544e-05	0.293582	0.0143519	0.376993	0.00140791	0.52326	3.968e-06	-0.00200478	0.986956	0.238517	0.04842	-0.0612938	0.616854	-0.245418	0.0420979	-0.357811	0.00254011	-0.153551	0.207788	-0.3467	0.00351835	-0.371723	0.00166164	-0.253036	0.0359275	-0.30704	0.0102824	-0.382882	0.00116611	-0.448766	0.000109971	-0.512344	6.78584e-06	-0.232879	0.0541458	-0.108662	0.374132	-0.176352	0.147195	0.253139	0.03585	0.199421	0.100424	0.338529	0.00443851	0.252246	0.0365303	-0.031523	0.797078	-0.276844	0.0212879	-0.297852	0.0129317	-0.1106	0.365618
FAM18B	turquoise	9.09838	62.5743	turquoise	turquoise	-0.373248	0.00158427	0.116657	0.339786	0.00380559	0.975242	0.0939535	0.442559	-0.409393	0.00047768	-0.737919	4.70692e-13	-0.66083	6.44601e-10	-0.652593	1.23356e-09	-0.798684	2.00599e-16	-0.64499	2.20704e-09	-0.734217	7.04431e-13	-0.472665	4.11544e-05	-0.335283	0.00485948	-0.590814	9.08626e-08	0.274907	0.0222499	0.131094	0.282957	0.138573	0.256153	0.55087	9.36584e-07	0.824457	3.18436e-18	0.444948	0.000127821	0.526163	3.42931e-06	0.334729	0.00493477	0.509849	7.65189e-06	0.725264	1.81808e-12	0.714921	5.1964e-12	0.681544	1.1486e-10	0.283674	0.0181733	-0.0544403	0.656838	0.0387417	0.751963	-0.253667	0.0354523	0.168608	0.16608	-0.243326	0.0439383	0.00353507	0.977002	0.15818	0.194243	0.415861	0.000379849	0.663404	5.24085e-10	0.740416	3.57212e-13	0.612906	2.17134e-08
FAM18B2	turquoise	7.64636	52.588	turquoise	turquoise	-0.323832	0.00664024	0.228499	0.0589655	0.120938	0.322236	0.153833	0.206943	-0.321527	0.00706116	-0.708804	9.46482e-12	-0.333244	0.00514171	-0.47109	4.40085e-05	-0.828265	1.63076e-18	-0.666546	4.05956e-10	-0.645305	2.15528e-09	-0.315146	0.00835064	-0.424377	0.00027894	-0.661936	5.89916e-10	0.236076	0.0508353	0.18165	0.13523	0.262596	0.0292688	0.653134	1.18284e-09	0.831951	8.39736e-19	0.578037	1.98236e-07	0.646576	1.95747e-09	0.637037	3.98735e-09	0.539979	1.68086e-06	0.629793	6.73473e-09	0.697267	2.81576e-11	0.736508	5.49306e-13	0.459321	7.18871e-05	-0.124913	0.306467	-0.022484	0.854502	-0.0701031	0.56706	-0.186689	0.124548	-0.433201	0.000200803	-0.336311	0.00472248	-0.0874499	0.47491	0.202091	0.0958623	0.496307	1.44465e-05	0.519604	4.75897e-06	0.297889	0.0129202
FAM190B	turquoise	10.4883	72.1338	steelblue	steelblue	-0.326329	0.00620938	0.0445992	0.715946	-0.0504454	0.680604	-0.00555953	0.963838	-0.476191	3.53763e-05	-0.707724	1.05054e-11	-0.773848	6.39133e-15	-0.695699	3.25252e-11	-0.671066	2.79622e-10	-0.558045	6.29843e-07	-0.644232	2.33687e-09	-0.398181	0.000703017	-0.122196	0.31719	-0.401995	0.000617346	0.32462	0.00650149	0.213701	0.077878	0.103779	0.396103	0.442321	0.000141609	0.713403	6.03865e-12	0.374249	0.00153531	0.417315	0.000360548	0.129944	0.287241	0.445026	0.000127429	0.752254	9.24605e-14	0.573611	2.57751e-07	0.493005	1.67997e-05	0.0550719	0.65311	-0.0309652	0.800594	-0.00198042	0.987115	-0.37529	0.0014858	0.466309	5.38337e-05	-0.137865	0.258612	0.171812	0.15806	0.244508	0.0428903	0.536592	2.00786e-06	0.562416	4.92343e-07	0.709415	8.92144e-12	0.649211	1.60109e-09
FAM193A	turquoise	9.00231	61.9135	turquoise	turquoise	-0.368438	0.00183985	0.182675	0.133002	-0.140101	0.250895	0.185882	0.126214	-0.335277	0.00486037	-0.673494	2.28251e-10	-0.292748	0.0146443	-0.488741	2.03672e-05	-0.797755	2.30296e-16	-0.543801	1.37221e-06	-0.344521	0.00374554	0.0432678	0.724082	0.0153613	0.900304	-0.251548	0.0370694	0.568555	3.46277e-07	0.622109	1.1572e-08	0.558603	6.10474e-07	0.723477	2.18726e-12	0.81619	1.29027e-17	0.800333	1.56731e-16	0.474499	3.80492e-05	0.598021	5.76387e-08	0.500926	1.16661e-05	0.643342	2.49832e-09	0.61722	1.62068e-08	0.469407	4.72607e-05	0.196701	0.105245	-0.279519	0.020018	-0.437119	0.000173031	-0.365922	0.00198783	0.0586097	0.63239	-0.626146	8.72373e-09	-0.388656	0.000966119	-0.0624013	0.610492	0.14341	0.239762	0.28092	0.019379	0.201655	0.0965961	0.0347514	0.77681
FAM193B	NA	7.26054	49.9345	NA	grey60	0.120315	0.324754	-0.00272133	0.982295	0.0181974	0.882019	-0.097494	0.425479	0.179556	0.139867	0.298371	0.0127678	0.246695	0.0410062	0.287387	0.0166499	0.308365	0.00994225	0.420277	0.000323974	0.247846	0.0400428	0.204973	0.0911203	0.0607564	0.619951	0.21534	0.0755713	-0.164131	0.177778	-0.0222299	0.856129	0.0282198	0.817956	-0.323155	0.00676155	-0.324531	0.00651708	-0.133474	0.274234	-0.0999497	0.413857	-0.0841626	0.491732	-0.0979898	0.423117	-0.283629	0.0181925	-0.424907	0.000273555	-0.283593	0.0182078	-0.238343	0.0485892	-0.239997	0.0470026	-0.0523165	0.669433	0.00200602	0.986948	-0.165729	0.173536	0.0286495	0.815233	-0.0908783	0.4577	0.0374822	0.75978	-0.0457445	0.708973	-0.325567	0.00633811	-0.382485	0.00118114	-0.304259	0.0110294
FAM194A	NA	6.73696	46.3336	NA	NA	0.228843	0.058575	0.194593	0.109102	0.144117	0.237429	0.176754	0.146258	0.0893926	0.465116	0.0277434	0.820978	-0.137516	0.259832	0.018382	0.880831	-0.0285024	0.816164	-0.1394	0.253296	0.0792342	0.517526	0.12762	0.29602	0.228652	0.0587919	0.148767	0.222473	0.184369	0.129383	0.0628083	0.608161	0.111074	0.363556	-0.0625008	0.609921	0.0260233	0.83191	0.1143	0.349702	0.0470114	0.701286	-0.017907	0.883889	-0.124624	0.307597	0.0687996	0.574308	-0.0595281	0.627055	-0.137647	0.259373	-0.145243	0.233746	-0.074046	0.545401	-0.178383	0.142516	-0.237724	0.0491944	0.0672614	0.582916	-0.0703106	0.56591	-0.0858939	0.482834	0.00160322	0.989569	0.0699485	0.567918	-0.15595	0.200687	-0.0703602	0.565635	-0.0826034	0.499819
FAM195A	blue	8.42187	57.9216	skyblue3	skyblue3	0.0180641	0.882877	-0.330853	0.00549086	-0.240996	0.0460646	-0.150035	0.218511	0.13948	0.253024	0.496651	1.42195e-05	0.37271	0.00161117	0.666226	4.16732e-10	0.615587	1.81144e-08	0.576377	2.18842e-07	0.391368	0.000883362	0.35356	0.00288121	0.229777	0.0575252	0.367943	0.0018682	-0.295108	0.0138295	-0.0633538	0.605043	-0.286583	0.0169702	-0.333843	0.00505737	-0.612757	2.19321e-08	-0.359058	0.00244717	-0.516266	5.60792e-06	-0.43166	0.000212804	-0.352712	0.00295395	-0.572961	2.67806e-07	-0.438983	0.000161102	-0.56766	3.64673e-07	-0.357243	0.00258348	-0.122971	0.314109	-0.0225644	0.853988	0.101059	0.408668	-0.0257661	0.833548	0.343263	0.00388244	0.262037	0.0296271	0.311391	0.00920215	-0.190801	0.116316	-0.47608	3.55471e-05	-0.458487	7.43799e-05	-0.247297	0.0404998
FAM195B	NA	9.57244	65.8346	NA	paleturquoise	-0.0458335	0.708432	0.10559	0.387869	0.112068	0.359253	0.156491	0.199108	0.0201523	0.869451	-0.0641019	0.600779	0.248445	0.0395485	0.0223243	0.855524	-0.220133	0.0691378	-0.166999	0.170217	0.229003	0.0583948	0.16141	0.185177	-0.0513659	0.6751	-0.053941	0.65979	0.169081	0.164877	0.1853	0.127425	0.28234	0.018749	0.278563	0.0204643	0.197743	0.103377	0.318687	0.00761163	0.17397	0.152823	0.383043	0.00116007	-0.0142966	0.907183	0.0244054	0.842222	0.133708	0.273386	0.19034	0.117218	0.199791	0.099782	0.00641378	0.958286	-0.15835	0.193758	0.0124559	0.91909	-0.379843	0.00128576	-0.348143	0.00337487	-0.382116	0.00119529	-0.316969	0.00796284	-0.379255	0.00131014	0.0640628	0.601001	-0.095832	0.433449	-0.299855	0.0123086
FAM197Y2	NA	6.88939	47.3819	NA	darkmagenta	-0.175178	0.149949	-0.0235488	0.847692	-0.083657	0.494347	-0.082153	0.502168	-0.240434	0.0465902	-0.279663	0.0199513	-0.450783	0.000101502	-0.285699	0.0173281	-0.230846	0.0563421	-0.0554172	0.651076	-0.317968	0.00775695	-0.0552063	0.652318	0.0540797	0.65897	-0.0829531	0.497999	0.173797	0.153239	0.174243	0.15217	-0.110349	0.366717	0.179285	0.140477	0.257649	0.0325721	0.154941	0.203651	0.177437	0.144682	-0.0331307	0.786967	0.151227	0.214834	0.360113	0.0023709	0.136132	0.264705	0.0927109	0.448643	-0.0548771	0.654259	-0.0902471	0.460843	-0.0734836	0.548465	-0.228477	0.0589907	0.361728	0.00225828	-0.00931426	0.939452	0.186226	0.125502	0.290805	0.0153455	0.3288	0.00580722	0.171601	0.158579	0.265165	0.0276674	0.242408	0.044766
FAM19A1	blue	8.72738	60.0227	blue	blue	0.224987	0.0630773	-0.382399	0.00118443	-0.0929319	0.447558	-0.311139	0.00926192	0.266058	0.0271284	0.749876	1.22036e-13	0.331752	0.00535722	0.709828	8.57063e-12	0.964837	1.32663e-40	0.789679	7.42373e-16	0.497411	1.37305e-05	0.159906	0.189359	0.210739	0.0821884	0.477859	3.29147e-05	-0.535621	2.11203e-06	-0.421117	0.000314243	-0.572637	2.72949e-07	-0.748757	1.38902e-13	-0.959769	1.11193e-38	-0.815764	1.38408e-17	-0.737713	4.81476e-13	-0.760589	3.40834e-14	-0.510347	7.47093e-06	-0.722751	2.35685e-12	-0.735507	6.12612e-13	-0.701032	1.98409e-11	-0.39341	0.000825344	0.0676213	0.580897	0.331626	0.00537583	0.29656	0.013348	0.124755	0.307086	0.613981	2.01962e-08	0.51394	6.28105e-06	0.262983	0.029023	-0.101531	0.406471	-0.473123	4.03583e-05	-0.390665	0.000904165	-0.123016	0.31393
FAM19A2	blue	9.28309	63.8447	blue	blue	0.1677	0.168406	-0.447061	0.000117639	-0.15564	0.201593	-0.390185	0.000918637	0.157308	0.196745	0.680785	1.22663e-10	0.233773	0.0532026	0.647746	1.79089e-09	0.961458	2.71742e-39	0.772991	7.14632e-15	0.439239	0.000159522	0.151978	0.212539	0.249682	0.0385443	0.490893	1.84867e-05	-0.516564	5.52671e-06	-0.390811	0.000899802	-0.60534	3.58898e-08	-0.725478	1.77814e-12	-0.946654	1.14679e-34	-0.831836	8.57462e-19	-0.728693	1.27004e-12	-0.817126	1.1051e-17	-0.496547	1.42879e-05	-0.665328	4.48357e-10	-0.73165	9.28132e-13	-0.716355	4.50485e-12	-0.435978	0.000180733	0.114461	0.349018	0.333316	0.00513146	0.256303	0.0335229	0.258258	0.0321492	0.703107	1.63209e-11	0.634717	4.72326e-09	0.364438	0.00207999	-0.0272239	0.824276	-0.445714	0.000124037	-0.316346	0.00809347	-0.0354648	0.77235
FAM19A3	blue	7.12669	49.0139	blue	blue	0.110494	0.366084	-0.300031	0.0122552	-0.1569	0.197923	-0.24591	0.0416744	0.0690251	0.573051	0.393465	0.000823826	0.14961	0.219833	0.376765	0.00141813	0.612707	2.20068e-08	0.443765	0.000133867	0.253963	0.0352313	0.134681	0.26988	0.2232	0.065256	0.400126	0.000658077	-0.314999	0.00838261	-0.194428	0.10941	-0.450661	0.000101994	-0.386072	0.00105142	-0.587362	1.12553e-07	-0.491317	1.81357e-05	-0.468856	4.83725e-05	-0.575675	2.28165e-07	-0.325998	0.00626503	-0.423995	0.000282883	-0.446938	0.00011821	-0.503041	1.05677e-05	-0.369336	0.0017895	0.0436124	0.721973	0.179828	0.139259	0.100131	0.413005	0.21427	0.0770704	0.443079	0.000137495	0.404946	0.000557706	0.287792	0.0164904	0.0213199	0.861959	-0.38938	0.000943362	-0.226605	0.0611554	-0.0209776	0.864154
FAM19A4	blue	7.19421	49.4783	blue	blue	0.225024	0.063033	-0.315966	0.00817426	-0.05386	0.66027	-0.298393	0.0127608	0.193902	0.110392	0.610541	2.54419e-08	0.160059	0.18893	0.60157	4.58784e-08	0.799382	1.80751e-16	0.64609	2.03098e-09	0.294522	0.014028	0.0914453	0.454887	0.115815	0.343307	0.269985	0.0248625	-0.435991	0.000180644	-0.484783	2.42975e-05	-0.584047	1.37917e-07	-0.623523	1.04867e-08	-0.805031	7.66e-17	-0.748112	1.49626e-13	-0.594761	7.09152e-08	-0.680261	1.28337e-10	-0.487429	2.15991e-05	-0.589725	9.72318e-08	-0.503776	1.02089e-05	-0.584577	1.33528e-07	-0.254017	0.0351907	0.204087	0.092558	0.306144	0.0105181	0.263716	0.0285614	0.114385	0.349339	0.648437	1.6988e-09	0.523613	3.89848e-06	0.328402	0.00587043	-0.0306495	0.802586	-0.249268	0.0388784	-0.217059	0.0732104	0.00322341	0.979029
FAM19A5	NA	7.56617	52.0365	NA	skyblue3	-0.276199	0.0216046	-0.364895	0.00205123	-0.297181	0.0131467	-0.185572	0.126859	-0.0715475	0.559079	0.113315	0.353896	0.0509843	0.67738	0.384064	0.00112236	0.183922	0.130332	0.271787	0.0238777	-0.0698786	0.568305	0.0406703	0.740041	-0.071431	0.559721	-0.0432678	0.724082	-0.138604	0.256043	-0.162141	0.183166	-0.344661	0.00373056	-0.135011	0.268697	-0.15537	0.202388	-0.201126	0.0974923	-0.12598	0.302321	-0.199612	0.100092	0.0456591	0.709492	-0.11884	0.330762	0.0981422	0.422393	-0.0514356	0.674684	0.0108565	0.929451	0.124667	0.30743	0.190574	0.11676	0.125363	0.304715	-0.00605681	0.960606	0.196603	0.105422	0.189715	0.118449	0.218513	0.0712605	0.0451771	0.712425	0.0491527	0.688364	0.0622131	0.611571	0.0817871	0.50408
FAM20A	NA	6.91921	47.587	NA	lightyellow	-0.121577	0.319667	0.00453419	0.970504	-0.0178465	0.884279	-0.0473456	0.699264	-0.199108	0.10097	-0.233096	0.0539163	-0.0918914	0.452681	-0.184301	0.129526	-0.153705	0.207327	-0.0635467	0.603942	-0.0617611	0.614166	-0.0198448	0.871425	0.116909	0.338735	0.0988294	0.419136	0.0804723	0.510982	0.311115	0.00926768	0.177205	0.145215	0.188466	0.120937	0.171022	0.160011	0.1648	0.175994	0.101486	0.406679	0.0283636	0.817044	0.113257	0.354144	0.119448	0.328277	0.0586897	0.631924	0.0724436	0.554154	-0.0369416	0.763143	-0.162466	0.182278	-0.134446	0.270722	-0.088296	0.470631	0.246394	0.0412615	-0.0410979	0.737406	0.0104113	0.932337	0.00909942	0.940846	0.0539991	0.659446	0.032117	0.793339	0.1149	0.34716	0.0699789	0.567749
FAM20B	blue	10.5283	72.4087	blue	blue	0.238766	0.0481792	-0.399231	0.000678416	-0.131435	0.281696	-0.329712	0.00566474	0.208517	0.085544	0.715179	5.065e-12	0.307734	0.0101032	0.679099	1.41824e-10	0.964352	2.08211e-40	0.726614	1.57966e-12	0.568905	3.39338e-07	0.262032	0.0296305	0.359246	0.00243338	0.561464	5.19646e-07	-0.40864	0.000490445	-0.346992	0.00348887	-0.515416	5.84588e-06	-0.690355	5.28128e-11	-0.956724	1.22056e-37	-0.761447	3.06846e-14	-0.730229	1.07962e-12	-0.790949	6.19687e-16	-0.637845	3.75764e-09	-0.787939	9.48973e-16	-0.739745	3.84851e-13	-0.789534	7.57843e-16	-0.466117	5.42668e-05	0.160853	0.186719	0.183729	0.130742	0.190849	0.116224	0.16625	0.172167	0.682062	1.09818e-10	0.552092	8.75943e-07	0.277106	0.021161	-0.148572	0.223086	-0.526505	3.37062e-06	-0.442302	0.00014171	-0.111937	0.359817
FAM20C	NA	8.91129	61.2876	darkolivegreen	darkolivegreen	0.01934	0.87467	-0.241187	0.0458872	-0.257494	0.0326804	-0.035369	0.772949	0.130766	0.284176	0.409738	0.000471932	0.333639	0.005086	0.452287	9.55789e-05	0.456753	7.98232e-05	0.452235	9.57774e-05	0.531626	2.59657e-06	0.459372	7.17364e-05	0.490424	1.88824e-05	0.624659	9.68467e-09	0.0178988	0.883942	0.309781	0.00958983	0.0649938	0.595712	-0.142248	0.243632	-0.435589	0.000183428	-0.088985	0.467161	-0.453765	9.00706e-05	-0.283187	0.0183814	-0.297143	0.0131587	-0.470332	4.54462e-05	-0.347824	0.00340608	-0.582568	1.50901e-07	-0.471238	4.37322e-05	-0.125693	0.303432	-0.272477	0.0235091	-0.141173	0.247249	0.0596874	0.626132	0.0718765	0.557269	0.101534	0.406458	0.205131	0.090866	-0.29557	0.0136748	-0.477995	3.27208e-05	-0.53964	1.71118e-06	-0.366841	0.00193257
FAM21A	NA	7.1008	48.8359	NA	turquoise	-0.203349	0.0937688	0.0965121	0.430178	0.0839787	0.492682	0.189507	0.118861	-0.148516	0.223263	-0.39313	0.0008331	-0.370042	0.00175081	-0.370104	0.00174743	-0.522734	4.07366e-06	-0.484659	2.4432e-05	-0.359256	0.00243266	-0.228791	0.0586337	-0.144834	0.235081	-0.300268	0.0121835	0.205502	0.0902697	0.0836996	0.494126	0.25007	0.0382336	0.40534	0.000550148	0.534914	2.19111e-06	0.371172	0.00169042	0.296156	0.0134805	0.256291	0.033531	0.257193	0.0328911	0.32159	0.00704936	0.449781	0.000105631	0.389824	0.000929643	0.127139	0.297859	-0.015892	0.896879	-0.0579788	0.636065	-0.226669	0.0610807	-0.0336184	0.783907	-0.2624	0.0293939	-0.0239937	0.84485	0.142413	0.243081	0.0619876	0.612865	0.351382	0.00307135	0.352907	0.00293711	0.337381	0.00458356
FAM21B	NA	7.0703	48.6261	NA	saddlebrown	0.0084987	0.944745	-0.0474062	0.698897	0.0495783	0.685806	-0.123479	0.312098	-0.0553042	0.651742	-0.0617677	0.614128	-0.269259	0.0252688	-0.108409	0.375254	-0.0206544	0.866228	4.59445e-05	0.999701	-0.0433632	0.723498	0.0132198	0.914146	0.0746499	0.542119	0.0231166	0.850455	0.175335	0.149579	-0.0340606	0.781135	-0.0602708	0.622756	-0.193489	0.111166	0.0399359	0.744574	-0.0246285	0.840798	0.107608	0.378809	-0.185048	0.127954	0.0512971	0.675511	0.305375	0.0107242	-0.13699	0.261678	-0.0155346	0.899185	-0.148595	0.223015	0.0952092	0.436457	0.103915	0.395484	-0.192648	0.112759	0.293492	0.0143831	0.0706028	0.564293	0.151793	0.213101	0.185585	0.126832	0.443728	0.000134062	0.186456	0.125028	0.138757	0.255516	0.195613	0.107223
FAM21C	NA	7.39557	50.8631	NA	orange	-0.50123	1.15021e-05	-0.368833	0.00181759	-0.305083	0.0108034	-0.301785	0.011733	-0.459746	7.06477e-05	-0.34319	0.00389056	-0.21176	0.0806815	-0.0809927	0.508245	-0.15306	0.209262	-0.0394569	0.747535	-0.209435	0.0841452	0.00566918	0.963126	0.0391566	0.749393	-0.0948225	0.438331	0.0194047	0.874254	0.219004	0.0706121	-0.0957798	0.433701	0.293135	0.014508	0.209154	0.0845708	0.13811	0.257761	-0.000820978	0.994658	0.00517615	0.96633	0.199604	0.100107	0.158359	0.193734	0.266747	0.0267189	0.0998051	0.414536	-0.0415206	0.734804	0.0342467	0.779969	-0.0114927	0.925328	-0.0774739	0.526903	0.254456	0.034865	0.0212352	0.862502	0.257407	0.0327411	0.418934	0.00034012	0.208068	0.086235	0.0486835	0.691188	0.232997	0.0540208	0.31842	0.00766533
FAM21D	NA	7.7761	53.4803	yellow	yellow	-0.305139	0.0107881	0.00213366	0.986118	0.0245127	0.841537	-0.0948859	0.438024	-0.295405	0.01373	-0.457087	7.87484e-05	-0.0655732	0.59243	-0.358999	0.00245147	-0.416767	0.000367719	-0.343229	0.00388622	-0.46777	5.06352e-05	-0.484314	2.48073e-05	-0.495089	1.52763e-05	-0.400557	0.000648475	-0.182886	0.132549	0.0404834	0.741194	0.0291797	0.811875	0.368977	0.00180951	0.428167	0.000242482	0.103278	0.398402	0.284226	0.0179393	0.362408	0.00221227	0.580521	1.70781e-07	0.386553	0.00103504	0.518004	5.1497e-06	0.677715	1.59667e-10	0.612621	2.21336e-08	0.0759419	0.53513	0.355307	0.00273641	0.36201	0.00223907	-0.0271945	0.824463	-0.227512	0.0600986	-0.176358	0.147179	-0.211352	0.0812816	-0.114484	0.348918	0.427007	0.000253144	0.493762	1.62306e-05	0.193342	0.111444
FAM22A	NA	7.15579	49.2141	NA	lightcyan	0.0146019	0.90521	0.123993	0.310072	0.0571562	0.64087	0.0862579	0.480974	-0.119854	0.326624	-0.259207	0.0314996	-0.310634	0.00938259	-0.321865	0.00699796	-0.272535	0.0234782	-0.303046	0.0113697	-0.258953	0.0316723	-0.258072	0.0322779	-0.113281	0.354039	-0.133214	0.275178	0.0978732	0.423672	0.0443994	0.717165	0.0838358	0.493421	0.221073	0.067928	0.276507	0.0214527	0.101427	0.406956	0.211691	0.0807829	0.156194	0.199974	0.264125	0.028307	0.285197	0.0175346	0.27044	0.0246103	0.243001	0.0442292	0.167637	0.168567	0.0545957	0.65592	0.00964809	0.937287	-0.0594084	0.62775	0.184356	0.129411	-0.0928021	0.448195	-0.00634559	0.95873	-0.0401741	0.743103	0.0638114	0.602433	0.201208	0.0973519	0.298305	0.0127886	0.155306	0.202576
FAM22B	NA	7.06415	48.5838	NA	yellowgreen	-0.133735	0.273289	-0.11333	0.353833	-0.183744	0.13071	-0.105746	0.387165	-0.21103	0.0817568	-0.17321	0.154652	-0.136625	0.262962	-0.0213332	0.861874	-0.075324	0.538468	-0.132908	0.276291	-0.0407833	0.739345	0.135297	0.267673	0.100577	0.410919	0.066887	0.58502	0.0821903	0.501973	0.107666	0.378555	0.017968	0.883496	0.246313	0.0413303	0.0958723	0.433255	0.175158	0.149995	0.151697	0.213396	0.076418	0.532567	-0.0754526	0.537772	0.0108551	0.92946	0.112746	0.356332	-0.0373419	0.760652	-0.052277	0.669668	0.186707	0.12451	-0.173134	0.154837	-0.145716	0.232211	0.0341382	0.780649	0.0577256	0.637542	-0.0119653	0.922267	0.166533	0.171429	-0.0466592	0.70342	-0.122281	0.316852	-0.028413	0.816731	0.025273	0.836689
FAM22C	NA	7.05747	48.5379	NA	NA	0.0556466	0.649726	0.0538709	0.660206	0.153739	0.207224	0.0512821	0.6756	0.0234194	0.848519	-0.00204899	0.986669	0.148733	0.22258	0.0800301	0.513315	-0.0251321	0.837586	-0.00823841	0.946435	0.182984	0.132338	0.115207	0.345864	-0.0113303	0.92638	-0.00154973	0.989917	0.0776299	0.526068	0.0831384	0.497036	0.166122	0.172503	0.0491523	0.688366	0.00256659	0.983301	0.0878417	0.472926	-0.0835975	0.494655	0.159132	0.19154	-0.10263	0.401382	-0.159671	0.19002	-0.00697268	0.954655	0.0198761	0.871225	0.058839	0.631056	-0.029947	0.807023	-0.10741	0.379692	0.00498882	0.967548	-0.210374	0.0827329	-0.123109	0.313561	-0.226452	0.061335	-0.15499	0.203506	-0.202405	0.0953351	-0.0269893	0.825767	-0.127548	0.296297	-0.157223	0.196989
FAM22D	turquoise	7.31986	50.3425	turquoise	turquoise	-0.41055	0.000458648	0.0292577	0.811382	-0.199333	0.100577	0.0699955	0.567657	-0.405916	0.000539275	-0.631511	5.95474e-09	-0.501824	1.11875e-05	-0.500175	1.20816e-05	-0.680584	1.24811e-10	-0.48259	2.67689e-05	-0.509233	7.88088e-06	-0.179962	0.13896	-0.121388	0.320427	-0.269299	0.0252462	0.366644	0.00194432	0.449865	0.000105277	0.316783	0.0080016	0.580751	1.68431e-07	0.716097	4.62249e-12	0.53498	2.18357e-06	0.427019	0.000253037	0.353486	0.00288749	0.491295	1.81534e-05	0.604034	3.90885e-08	0.586711	1.17158e-07	0.479374	3.08162e-05	0.155525	0.201932	-0.120973	0.322096	-0.179706	0.139531	-0.294172	0.0141477	0.26177	0.0298001	-0.330825	0.00549507	-0.0633335	0.605159	0.146988	0.228116	0.216666	0.0737454	0.441286	0.000147407	0.451953	9.68645e-05	0.244199	0.0431619
FAM22E	NA	6.83996	47.042	NA	NA	-0.113284	0.35403	-0.18015	0.138541	-0.177792	0.143867	-0.147561	0.226287	-0.0181244	0.882489	0.0230894	0.850629	0.0452575	0.711935	0.132249	0.278701	0.104623	0.392253	0.0588814	0.63081	0.106101	0.385564	0.161531	0.184843	0.0820495	0.502708	0.0700319	0.567455	0.0074076	0.95183	-0.0105792	0.931249	-0.0639216	0.601805	-0.155601	0.201709	-0.0929601	0.447419	0.0131029	0.914903	-0.109133	0.372052	-0.0107193	0.93034	-0.0656155	0.592191	-0.0531176	0.664671	-0.146617	0.229305	-0.108365	0.375446	-0.0745503	0.542659	0.0896378	0.463887	-0.00603927	0.96072	0.014282	0.907277	-0.0636516	0.603344	-0.00886681	0.942356	-0.0523809	0.66905	0.047234	0.699939	0.0728496	0.55193	-0.180197	0.138437	-0.149652	0.219703	-0.0493831	0.686978
FAM22F	NA	6.98407	48.0331	NA	pink	0.135874	0.265621	0.0630856	0.606575	0.0175007	0.886506	0.155479	0.202067	0.292728	0.0146512	0.251587	0.0370393	0.229828	0.0574677	0.126898	0.298784	0.0717905	0.557741	0.0429449	0.72606	0.211154	0.081574	0.10162	0.406056	0.035373	0.772924	0.159069	0.191717	0.0846736	0.489097	0.0167088	0.89161	0.172529	0.156307	-0.107722	0.378302	-0.0940931	0.441878	0.0441048	0.718964	0.0574618	0.639083	0.0764857	0.532203	-0.129514	0.288852	-0.222308	0.0663664	-0.145421	0.233166	-0.0781784	0.52314	-0.0661658	0.589082	0.0529924	0.665414	-0.107065	0.381237	-0.0514953	0.674327	-0.320072	0.00733871	-0.107955	0.377266	-0.23769	0.0492272	-0.213151	0.0786649	-0.259326	0.0314187	-0.0874034	0.475145	-0.23044	0.0567888	-0.318084	0.00773329
FAM22G	NA	6.75634	46.4668	NA	NA	-0.0466843	0.703268	-0.0138444	0.910106	-0.153008	0.209418	-0.0336916	0.783448	-0.055339	0.651536	-0.0511119	0.676617	-0.0757678	0.53607	0.00135395	0.99119	-0.0208044	0.865265	-0.0217502	0.859201	-0.0639951	0.601386	-0.047132	0.700557	0.0106057	0.931076	0.160738	0.187038	-0.0558798	0.648355	0.0885261	0.46947	0.0715716	0.558946	-0.0063606	0.958632	0.0361124	0.768309	0.0341118	0.780814	-0.00699417	0.954516	-0.0604629	0.621646	0.211649	0.0808447	0.0935254	0.44465	0.00685898	0.955394	-0.0110425	0.928245	-0.0976358	0.424803	-0.246687	0.0410134	0.0107311	0.930263	-0.0820742	0.502579	0.14879	0.222402	-0.0607601	0.61993	-0.0057306	0.962726	0.0992274	0.417256	0.100867	0.409561	-0.0643514	0.599359	-0.00422582	0.972509	-0.0425705	0.728355
FAM23A	NA	6.76985	46.5598	NA	NA	0.0969774	0.427947	-0.0727561	0.552442	-0.0390831	0.749848	-0.0818791	0.503599	-0.0251708	0.83734	0.099452	0.416197	-0.0707464	0.563499	0.1066	0.383319	0.159243	0.191225	0.00930184	0.939533	0.0985179	0.420611	0.051578	0.673833	0.138671	0.255812	0.0892907	0.465626	0.0253191	0.836395	-0.111719	0.360761	-0.140137	0.25077	-0.160595	0.187434	-0.148911	0.222022	-0.17168	0.158385	-0.141632	0.245703	-0.202371	0.0953931	-0.270546	0.0245521	-0.151879	0.21284	-0.0894526	0.464815	-0.16079	0.186891	-0.217168	0.0730639	0.119128	0.329584	0.0314935	0.797265	-0.100746	0.410126	0.0996551	0.415241	0.143	0.241122	0.203192	0.0940282	0.0989597	0.41852	0.0385331	0.753256	-0.0319098	0.794643	-0.0152591	0.900965	0.0783252	0.522357
FAM23B	turquoise	7.23704	49.7729	turquoise	turquoise	-0.125866	0.302762	0.43016	0.00022511	0.229059	0.0583315	0.366853	0.00193186	-0.0999971	0.413634	-0.580757	1.68369e-07	-0.353803	0.00286069	-0.626566	8.46868e-09	-0.838217	2.61708e-19	-0.682674	1.04128e-10	-0.52735	3.22959e-06	-0.426889	0.000254253	-0.410963	0.000452029	-0.544518	1.32058e-06	0.325635	0.00632659	0.127186	0.297679	0.383901	0.0011283	0.509025	7.95969e-06	0.832566	7.50491e-19	0.554962	7.4777e-07	0.631635	5.90183e-09	0.645869	2.06519e-09	0.56332	4.67693e-07	0.698008	2.62932e-11	0.669023	3.31214e-10	0.736749	5.35045e-13	0.377895	0.00136818	-0.160868	0.186677	-0.0172647	0.888026	-0.174703	0.151075	-0.0970194	0.427746	-0.532675	2.46011e-06	-0.426222	0.000260608	-0.235404	0.051517	0.268932	0.0254536	0.543228	1.4148e-06	0.512526	6.72641e-06	0.248726	0.0393183
FAM24A	NA	6.84807	47.0977	NA	NA	0.0743571	0.543709	0.0152344	0.901124	-0.0077954	0.949312	0.0814259	0.505971	0.193518	0.111112	0.117521	0.336197	0.171777	0.158146	0.178711	0.141774	0.0828362	0.498607	-0.00549466	0.96426	0.110801	0.364744	0.16048	0.187754	0.150647	0.216619	0.0662265	0.58874	0.103496	0.397399	0.0427581	0.727205	0.118727	0.331227	0.0335615	0.784264	-0.0974198	0.425833	0.0613858	0.616324	-0.102108	0.403794	0.118492	0.332193	-0.206549	0.0886064	-0.224532	0.0636262	-0.0688235	0.574175	-0.162267	0.182824	-0.0291234	0.812231	0.0824982	0.500367	-0.180264	0.138287	-0.0170048	0.889702	-0.208151	0.0861071	-0.0932059	0.446214	-0.126588	0.299975	-0.0676193	0.580908	-0.179955	0.138974	-0.202067	0.0959018	-0.263332	0.028802	-0.123313	0.312755
FAM24B	blue	7.43582	51.14	blue	blue	0.231919	0.0551744	-0.219859	0.0694922	-0.00685421	0.955425	-0.170168	0.162138	0.226187	0.0616469	0.544284	1.33723e-06	0.284789	0.0177036	0.425216	0.000270465	0.721956	2.55696e-12	0.523693	3.88294e-06	0.506748	8.87158e-06	0.127645	0.295926	0.25896	0.0316676	0.491653	1.78623e-05	-0.356741	0.00262243	-0.216904	0.0734212	-0.288414	0.0162482	-0.561111	5.30124e-07	-0.713801	5.80638e-12	-0.563499	4.62947e-07	-0.575033	2.37006e-07	-0.51377	6.33309e-06	-0.424162	0.000281152	-0.624411	9.85455e-09	-0.568095	3.55624e-07	-0.549522	1.00803e-06	-0.338045	0.00449918	0.109037	0.372474	0.145146	0.23406	0.190856	0.11621	0.160039	0.188988	0.406262	0.000532839	0.337465	0.00457285	0.0633723	0.604937	-0.218868	0.0707907	-0.461999	6.43926e-05	-0.384809	0.00109554	-0.166641	0.171147
FAM25A	NA	6.86981	47.2472	NA	lightyellow	-0.0928627	0.447897	-0.120947	0.322198	-0.104705	0.391879	-0.041391	0.735602	-0.0592936	0.628416	0.00379238	0.975328	-0.00632511	0.958863	0.0186808	0.878909	0.0303993	0.804166	0.091496	0.454636	0.148207	0.224239	0.143696	0.238817	0.189012	0.119845	0.147607	0.226143	0.125655	0.303583	0.241968	0.0451676	0.103164	0.398924	0.0137669	0.910607	-0.0128651	0.916441	0.0419402	0.732225	-0.0418084	0.733035	-0.0957636	0.433779	0.109944	0.368488	0.0509782	0.677416	-0.0508903	0.677942	-0.0728473	0.551943	-0.120616	0.323537	-0.106247	0.384904	-0.0565426	0.644463	-0.0747167	0.541756	0.187084	0.123737	-0.0513115	0.675425	0.0111382	0.927625	-0.0239173	0.845338	0.0948526	0.438186	-0.0306452	0.802613	-0.0878098	0.473087	-0.13211	0.279212
FAM25C	NA	6.89871	47.446	NA	cyan	0.203089	0.0941977	0.120958	0.322154	0.321417	0.00708172	-0.0485294	0.692116	0.0287544	0.814568	0.0137043	0.911012	0.100166	0.41284	0.0325653	0.790519	0.0465605	0.704019	-0.0245133	0.841533	0.119262	0.329036	-0.00149867	0.990249	-0.10447	0.392952	-0.043028	0.725551	-0.105415	0.388657	-0.196178	0.106192	-0.0834835	0.495246	-0.220244	0.0689937	-0.0598529	0.625174	-0.113327	0.353844	0.0683817	0.576641	0.00949357	0.938289	0.0208199	0.865166	0.0853086	0.485832	-0.142194	0.243812	0.066135	0.589256	0.105435	0.388568	0.209038	0.0847481	0.172831	0.155572	0.14159	0.245843	0.0279766	0.819499	0.00415261	0.972985	-0.0986363	0.42005	-0.109554	0.3702	0.0607051	0.620247	-0.0289589	0.813273	0.0362981	0.767151	-0.0331057	0.787124
FAM25G	NA	6.88081	47.3229	NA	NA	0.0276529	0.821552	-0.0629391	0.607413	-0.00388088	0.974753	-0.137136	0.261163	-0.0911937	0.456134	0.0460411	0.707171	0.0242874	0.842975	0.11738	0.33678	0.150159	0.218127	0.124199	0.309261	0.0440032	0.719585	0.0226141	0.85367	0.112518	0.357313	0.164728	0.176184	-0.0730769	0.550686	0.104253	0.393937	-0.0174465	0.886855	0.0122459	0.920449	-0.147226	0.227355	-0.0699876	0.5677	-0.130898	0.283684	-0.145205	0.23387	-0.20494	0.0911736	-0.254358	0.0349379	-0.128312	0.29339	-0.206529	0.0886385	-0.157615	0.195863	-0.093738	0.44361	-0.0865543	0.479462	-0.0453513	0.711364	0.0547574	0.654966	0.163005	0.180812	0.177378	0.144818	0.224554	0.0635996	-0.0983585	0.421366	-0.165143	0.175082	-0.120289	0.324859	0.0149956	0.902666
FAM26A	NA	6.84003	47.0425	NA	grey60	0.0391582	0.749383	-0.0546817	0.655412	-0.0601884	0.623232	0.111052	0.363653	0.219976	0.0693408	0.284796	0.0177008	0.0591927	0.629001	0.256883	0.0331099	0.209099	0.0846553	0.296277	0.0134407	0.193822	0.110542	0.0534686	0.662589	0.128205	0.293793	0.194934	0.108471	-0.0404436	0.74144	-0.0168459	0.890726	-0.0746811	0.54195	-0.192753	0.112558	-0.203539	0.093456	-0.129344	0.289492	-0.304881	0.0108584	-0.166552	0.17138	-0.0264092	0.829455	-0.117086	0.338001	-0.180381	0.138026	-0.186434	0.125072	-0.173165	0.154762	-0.135612	0.266551	0.0364363	0.76629	0.0058397	0.962017	0.0284953	0.81621	-0.0600623	0.623962	0.0427019	0.727549	-0.0506804	0.679198	0.0984693	0.420841	-0.105298	0.389188	-0.160986	0.186348	-0.129303	0.289646
FAM26C	NA	6.86048	47.1831	NA	black	0.117904	0.334614	-0.0363055	0.767105	0.0550081	0.653486	0.00517716	0.966324	0.194758	0.108797	0.274426	0.0224945	0.240728	0.0463153	0.205911	0.0896173	0.236057	0.050854	0.22811	0.0594103	0.111903	0.359964	-0.166021	0.172768	-0.161595	0.184667	0.00913832	0.940594	-0.25431	0.0349733	-0.289881	0.0156894	-0.197159	0.104421	-0.25193	0.0367738	-0.246201	0.0414258	-0.309433	0.0096755	-0.22186	0.0669295	-0.0974907	0.425495	-0.00237583	0.984542	-0.150369	0.217476	-0.0394355	0.747667	-0.0275299	0.822333	0.0256926	0.834016	0.0630816	0.606598	0.245376	0.0421338	0.180312	0.138181	-0.189405	0.119062	0.0800449	0.513237	0.0547071	0.655262	-0.094603	0.439397	-0.0861536	0.481506	0.0261832	0.830892	0.00160063	0.989586	-0.0488866	0.689965
FAM26D	NA	6.87044	47.2516	NA	NA	-0.0624226	0.61037	-0.00147755	0.990386	0.0243773	0.842401	0.0421382	0.731009	-0.058037	0.635726	-0.0623145	0.61099	-0.11514	0.346145	-0.00371874	0.975807	-0.0964279	0.430582	-0.0335266	0.784483	0.00893105	0.941939	0.0959418	0.43292	0.104705	0.391881	0.0392452	0.748845	0.115697	0.343802	0.126369	0.300818	0.154068	0.206241	0.0470078	0.701308	0.103937	0.395382	0.152829	0.209959	0.0818026	0.503999	-0.0196103	0.872932	0.031504	0.797198	0.0502409	0.68183	0.102076	0.403945	-0.026826	0.826805	-0.0755012	0.537509	-0.0622794	0.611191	-0.123588	0.311666	-0.212069	0.0802306	0.0656686	0.591891	-0.00347562	0.977388	0.0275436	0.822246	0.102209	0.403326	0.05923	0.628785	0.0380892	0.756009	0.003702	0.975916	0.0934755	0.444894
FAM26E	NA	7.31723	50.3244	NA	NA	0.0179144	0.883841	0.0134168	0.912871	-0.0347836	0.776608	0.138738	0.255581	0.185495	0.127019	0.125499	0.304187	0.0275226	0.82238	-0.0389991	0.750369	0.0450691	0.713082	0.0520108	0.671253	0.0169337	0.89016	-0.166128	0.172487	-0.0761411	0.534057	-0.0234871	0.848086	-0.0497816	0.684585	-0.0350123	0.775178	0.0717489	0.55797	-0.136441	0.263611	-0.0550544	0.653214	-0.0476333	0.697525	-0.103294	0.39833	0.0391849	0.749218	-0.00907675	0.940993	-0.10814	0.376443	-0.0672234	0.583129	0.00313499	0.979604	-0.00904647	0.94119	-0.128663	0.292058	0.0675776	0.581142	0.0797872	0.514598	-0.0545426	0.656233	-0.0634553	0.604464	-0.0550526	0.653224	-0.0812577	0.506854	-0.0867282	0.478576	0.000558686	0.996365	-0.0528683	0.666151	-0.00686645	0.955345
FAM26F	turquoise	7.26841	49.9887	yellowgreen	yellowgreen	-0.274411	0.0225024	0.141205	0.247144	0.0371443	0.761881	0.0296643	0.80881	-0.3538	0.00286091	-0.643887	2.39817e-09	-0.13366	0.273561	-0.431437	0.000214591	-0.635926	4.32477e-09	-0.557707	6.4187e-07	-0.348932	0.00329852	-0.090276	0.460698	-0.118472	0.332274	-0.30466	0.0109189	0.252259	0.0365205	0.406762	0.000523651	0.385842	0.00105933	0.645789	2.07773e-09	0.644965	2.2113e-09	0.592698	8.07578e-08	0.454918	8.59826e-05	0.540686	1.61931e-06	0.463482	6.05601e-05	0.397616	0.000716594	0.467654	5.08812e-05	0.490805	1.85606e-05	0.351206	0.00308719	-0.159152	0.191482	-0.239746	0.0472408	-0.0674803	0.581687	-0.059962	0.624542	-0.379589	0.00129624	-0.349736	0.0032224	-0.135942	0.265378	-0.0234949	0.848037	0.132409	0.278117	0.232247	0.0548207	0.0984768	0.420805
FAM27A	NA	6.99215	48.0886	NA	NA	0.0947008	0.438922	0.0623786	0.610622	0.0711647	0.561189	0.0147514	0.904244	-0.0414103	0.735483	-0.00758703	0.950665	0.0575824	0.638378	0.162156	0.183126	0.0301175	0.805945	0.000489238	0.996817	-0.0348964	0.775903	0.00605916	0.960591	-0.0646054	0.597916	0.0867603	0.478413	-0.0803914	0.511409	0.13607	0.264923	0.0286032	0.815526	0.0904441	0.459861	-0.0311749	0.799272	-0.0034245	0.977721	-0.0668035	0.58549	-0.0424225	0.729263	0.0951153	0.436912	-0.027125	0.824904	-0.0592671	0.62857	-0.0634665	0.6044	-0.0689955	0.573216	-0.20585	0.0897144	-0.0245785	0.841117	-0.00951199	0.938169	0.108964	0.372796	0.0133729	0.913155	0.0389004	0.750979	0.149676	0.21963	-0.0470288	0.701181	-0.148031	0.224796	-0.0181074	0.882599	-0.108646	0.374201
FAM27L	saddlebrown	7.07509	48.6591	NA	saddlebrown	-0.135372	0.267405	-0.141409	0.246455	-0.188941	0.119986	-0.0342579	0.779899	-0.0794398	0.516436	-0.112936	0.355518	-0.401821	0.000621055	-0.0812121	0.507093	-0.0614876	0.615739	-0.0487541	0.690763	-0.291278	0.0151725	-0.1968	0.105067	-0.0163888	0.893673	-0.14648	0.229743	0.00185213	0.987949	-0.129866	0.287533	-0.222581	0.0660245	-0.119636	0.327512	0.0866334	0.479059	-0.0930102	0.447173	-0.194024	0.110163	-0.251981	0.036734	0.112505	0.35737	0.202207	0.0956678	0.0637241	0.602931	0.0336134	0.783938	-0.1437	0.238804	0.0410728	0.737561	0.138623	0.25598	-0.110267	0.367076	0.287385	0.0166507	0.0784356	0.52177	0.277058	0.0211838	0.271694	0.0239274	0.487663	2.13743e-05	0.175944	0.148146	0.268097	0.0259312	0.378626	0.0013367
FAM30A	NA	7.05039	48.4892	NA	salmon	-0.0484933	0.692334	0.013298	0.91364	-0.0187209	0.878651	0.0332877	0.785982	-0.00552285	0.964077	0.0348917	0.775932	0.241299	0.0457832	0.111573	0.361392	0.0222102	0.856255	0.0823693	0.501039	0.314513	0.00848913	0.36399	0.00210859	0.222677	0.065905	0.188895	0.120079	0.143771	0.23857	0.357906	0.00253296	0.229303	0.0580563	0.120108	0.325592	-0.0167958	0.891049	0.261442	0.030013	0.088639	0.468902	0.177097	0.145465	-0.0904788	0.459687	-0.177373	0.144828	-0.110092	0.367837	-0.176288	0.147344	-0.107522	0.379194	-0.126034	0.302112	-0.328554	0.00584622	-0.0637596	0.602728	-0.160244	0.188412	-0.175817	0.148445	-0.243732	0.0435753	-0.0953693	0.435683	-0.254662	0.034713	-0.347688	0.00341948	-0.359092	0.00244467	-0.373949	0.00154981
FAM32A	NA	10.498	72.2003	salmon	salmon	0.221733	0.0670898	0.209246	0.0844323	-0.0307353	0.802045	0.242922	0.0443009	0.200592	0.0984026	0.238815	0.048132	0.373091	0.00159208	0.188615	0.120638	0.0919416	0.452433	0.150179	0.218064	0.585438	1.26677e-07	0.645772	2.08042e-09	0.534902	2.19248e-06	0.568205	3.53359e-07	0.395407	0.000771984	0.508535	8.14806e-06	0.512618	6.69659e-06	0.0936675	0.443955	-0.113656	0.352438	0.385864	0.00105859	-0.00730802	0.952477	0.135898	0.265534	-0.364414	0.00208149	-0.312999	0.00882864	-0.295528	0.0136887	-0.478067	3.26185e-05	-0.425269	0.000269938	-0.265845	0.0272566	-0.724035	2.06473e-12	-0.428972	0.000235327	-0.178344	0.142606	-0.212391	0.0797612	-0.330196	0.00559052	-0.130716	0.284361	-0.350281	0.00317167	-0.497388	1.37451e-05	-0.646988	1.89724e-09	-0.601173	4.70691e-08
FAM35A	turquoise	8.42749	57.9603	turquoise	turquoise	-0.298204	0.0128205	0.292608	0.014694	0.0396054	0.746617	0.381367	0.00122446	-0.209589	0.0839123	-0.651886	1.30303e-09	-0.424825	0.000274386	-0.662638	5.57484e-10	-0.90385	2.11975e-26	-0.651606	1.33157e-09	-0.563085	4.73991e-07	-0.221898	0.0668817	-0.232297	0.0547675	-0.455895	8.26503e-05	0.427233	0.000251039	0.421892	0.0003055	0.478282	3.23162e-05	0.716767	4.32289e-12	0.904098	1.95183e-26	0.724241	2.02138e-12	0.594066	7.4097e-08	0.624496	9.79614e-09	0.547048	1.15265e-06	0.703382	1.59017e-11	0.735558	6.09165e-13	0.682145	1.09033e-10	0.35765	0.00255235	-0.236394	0.050515	-0.253192	0.0358098	-0.258061	0.0322856	-0.04715	0.700448	-0.582435	1.5212e-07	-0.388739	0.000963471	-0.134531	0.270419	0.136684	0.262754	0.505907	9.23232e-06	0.437581	0.000170004	0.177597	0.144313
FAM36A	turquoise	10.9725	75.4639	turquoise	turquoise	-0.216496	0.0739769	0.396346	0.000747979	0.177398	0.144771	0.283612	0.0181997	-0.252507	0.0363302	-0.746841	1.73135e-13	-0.440472	0.000152121	-0.803962	9.02929e-17	-0.953227	1.55794e-36	-0.740815	3.41721e-13	-0.629512	6.87093e-09	-0.395527	0.000768868	-0.365865	0.00199128	-0.553898	7.93052e-07	0.368717	0.0018241	0.300432	0.0121341	0.463385	6.08039e-05	0.654485	1.0646e-09	0.953041	1.77339e-36	0.667099	3.87985e-10	0.713079	6.23511e-12	0.657655	8.29821e-10	0.649271	1.59379e-09	0.82026	6.53683e-18	0.739676	3.87787e-13	0.814992	1.57112e-17	0.446023	0.00012254	-0.185573	0.126857	-0.102396	0.402464	-0.19939	0.100479	-0.00918048	0.94032	-0.584395	1.35022e-07	-0.419131	0.000337708	-0.2517	0.0369519	0.194093	0.110034	0.609254	2.77199e-08	0.569316	3.31327e-07	0.260544	0.0306029
FAM38A	turquoise	9.1516	62.9403	turquoise	turquoise	-0.0574326	0.639253	0.553703	8.01659e-07	0.180256	0.138304	0.471216	4.37737e-05	-0.0234753	0.848162	-0.579336	1.834e-07	-0.230699	0.0565037	-0.678119	1.54246e-10	-0.926072	4.58366e-30	-0.685427	8.18311e-11	-0.399231	0.000678427	-0.157144	0.197219	-0.189735	0.11841	-0.353292	0.00290404	0.518733	4.96808e-06	0.457909	7.6155e-05	0.712575	6.55205e-12	0.623658	1.03877e-08	0.905478	1.22892e-26	0.828428	1.58407e-18	0.679795	1.3359e-10	0.775195	5.35854e-15	0.537603	1.90445e-06	0.691295	4.8536e-11	0.626654	8.41659e-09	0.633585	5.12733e-09	0.291176	0.0152095	-0.322433	0.00689304	-0.383143	0.00115633	-0.367972	0.00186648	-0.194486	0.109301	-0.7729	7.23095e-15	-0.635184	4.56532e-09	-0.363433	0.00214458	0.0660534	0.589717	0.408518	0.000492534	0.248494	0.0395082	-0.0546775	0.655437
FAM38B	NA	7.20668	49.5641	NA	white	0.173415	0.154157	0.0216273	0.859989	-0.03592	0.769509	0.0474652	0.698541	0.0453769	0.711208	0.155623	0.201645	0.169569	0.163643	0.199942	0.0995214	0.170987	0.160096	0.0206527	0.866239	0.351681	0.00304465	0.327364	0.00603798	0.277628	0.0209087	0.198443	0.102138	0.127818	0.295266	0.0259976	0.832073	0.0467212	0.703045	-0.0611062	0.617935	-0.183647	0.130917	0.019104	0.876187	-0.153139	0.209024	-0.121558	0.319744	-0.415691	0.000382166	-0.299322	0.0124719	-0.079694	0.515091	-0.329353	0.00572049	-0.22362	0.0647384	0.139799	0.251929	-0.303788	0.0111604	-0.18617	0.125618	-0.0841031	0.49204	0.0737427	0.547052	-0.000748669	0.995129	0.0340173	0.781406	-0.149615	0.219819	-0.285617	0.0173618	-0.279522	0.0200166	-0.172419	0.156575
FAM39DP	turquoise	9.86706	67.8609	turquoise	turquoise	0.0984725	0.420825	0.63294	5.37199e-09	0.337894	0.00451827	0.364156	0.00209792	-0.0712405	0.560771	-0.569988	3.18645e-07	-0.193734	0.110705	-0.668127	3.56586e-10	-0.807643	5.10119e-17	-0.653189	1.17778e-09	-0.28749	0.0166091	-0.189273	0.119324	-0.117302	0.337103	-0.230475	0.0567507	0.430941	0.000218625	0.48265	2.66977e-05	0.738307	4.51033e-13	0.575899	2.25141e-07	0.78828	9.04606e-16	0.73229	8.6669e-13	0.654928	1.02837e-09	0.707321	1.09211e-11	0.468105	4.99255e-05	0.604737	3.73356e-08	0.490754	1.86032e-05	0.511265	7.14851e-06	0.16533	0.174588	-0.400138	0.000657814	-0.390631	0.000905188	-0.376854	0.00141413	-0.108783	0.373597	-0.682939	1.01756e-10	-0.573234	2.63529e-07	-0.346396	0.00354931	0.0150765	0.902144	0.236768	0.0501412	0.219876	0.0694704	-0.0675356	0.581377
FAM39E	turquoise	11.7602	80.8813	brown	brown	0.0283367	0.817215	0.543957	1.36082e-06	0.164293	0.177344	0.416096	0.000376677	-0.0703809	0.565521	-0.51257	6.71215e-06	-0.125295	0.304979	-0.554464	7.68653e-07	-0.785686	1.29971e-15	-0.612108	2.29101e-08	-0.102904	0.400122	0.177569	0.144378	0.109654	0.369759	-0.0939418	0.442616	0.661826	5.95119e-10	0.609407	2.74382e-08	0.766733	1.5908e-14	0.645938	2.05453e-09	0.769791	1.07941e-14	0.898224	1.29759e-25	0.599595	5.21096e-08	0.692979	4.16806e-11	0.264984	0.0277783	0.520857	4.47254e-06	0.41504	0.000391168	0.328027	0.00593048	0.025909	0.832638	-0.373518	0.00157096	-0.654049	1.1015e-09	-0.536408	2.02715e-06	-0.150569	0.216859	-0.703158	1.62428e-11	-0.603925	3.93687e-08	-0.287987	0.0164142	-0.000797952	0.994808	0.0949048	0.437932	-0.0198784	0.87121	-0.200428	0.098684
FAM3A	turquoise	11.3599	78.128	paleturquoise	paleturquoise	0.0925241	0.449561	0.569778	3.22558e-07	0.404697	0.000562519	0.498642	1.2972e-05	0.0899691	0.46223	-0.403535	0.000585535	-0.0440409	0.719354	-0.454724	8.66567e-05	-0.73645	5.52835e-13	-0.637092	3.97127e-09	-0.141587	0.245852	-0.137537	0.259758	-0.287592	0.0165691	-0.425206	0.000270557	0.395916	0.000758892	0.137687	0.259234	0.548572	1.06142e-06	0.367723	0.00188087	0.702881	1.66727e-11	0.627617	7.86219e-09	0.581835	1.57754e-07	0.715724	4.79745e-12	0.335214	0.00486882	0.49972	1.23395e-05	0.474408	3.81967e-05	0.589242	1.00195e-07	0.347327	0.00345538	-0.119775	0.326947	-0.207241	0.08752	-0.203183	0.0940429	-0.35548	0.00272242	-0.620033	1.33614e-08	-0.681604	1.14271e-10	-0.518441	5.04012e-06	0.063189	0.605984	0.362914	0.00217862	0.189328	0.119217	-0.0749895	0.540278
FAM3B	NA	6.79794	46.753	NA	NA	0.146028	0.231202	0.0106849	0.930563	0.125666	0.303537	-0.123643	0.31145	0.00940526	0.938862	0.0527865	0.666637	0.075626	0.536835	0.0194211	0.874148	0.138286	0.257148	0.0432329	0.724295	-0.0234481	0.848336	-0.113976	0.351077	-0.111548	0.3615	-0.00669237	0.956476	-0.171127	0.15975	-0.0987353	0.419581	-0.111299	0.362578	-0.129959	0.287182	-0.145855	0.231761	-0.240944	0.0461137	0.00212282	0.986188	-0.139505	0.252937	0.0412203	0.736653	-0.0501978	0.682088	-0.141877	0.244876	-0.0161405	0.895275	-0.0121509	0.921065	0.137323	0.260508	0.198621	0.101825	0.0883095	0.470562	0.103972	0.395222	0.156315	0.199622	0.102197	0.403384	-0.0921043	0.45163	0.0137135	0.910953	0.0286817	0.815029	0.02977	0.808141	-0.0222116	0.856246
FAM3C	blue	9.40178	64.661	blue	blue	0.151805	0.213064	-0.424709	0.000275552	-0.103256	0.398502	-0.456041	8.21628e-05	-0.0312828	0.798592	0.446625	0.000119675	0.0725521	0.55356	0.433209	0.000200738	0.818561	8.7006e-18	0.540784	1.61085e-06	0.319638	0.00742334	0.10538	0.388816	0.262158	0.0295492	0.404381	0.000568708	-0.433283	0.00020018	-0.338656	0.00442275	-0.58423	1.36385e-07	-0.535828	2.08939e-06	-0.798835	1.96114e-16	-0.722639	2.38402e-12	-0.656066	9.40543e-10	-0.800986	1.42036e-16	-0.527768	3.16187e-06	-0.594277	7.31135e-08	-0.629912	6.67745e-09	-0.652671	1.22612e-09	-0.436708	0.000175771	0.184849	0.128372	0.256312	0.0335163	0.164098	0.177866	0.322496	0.00688147	0.77097	9.27878e-15	0.685179	8.36387e-11	0.431483	0.000214226	-0.065236	0.594339	-0.424178	0.000280985	-0.165533	0.174052	0.177991	0.143411
FAM3D	NA	6.79454	46.7296	NA	saddlebrown	0.169635	0.163477	0.0187071	0.878739	-0.0651583	0.594779	0.00984979	0.935978	0.124292	0.308899	0.173186	0.154711	-0.0281844	0.818181	0.16375	0.1788	0.168469	0.166433	0.137668	0.2593	0.165892	0.173108	0.111364	0.362299	0.198574	0.101906	0.264957	0.0277945	0.0464945	0.704419	-0.111666	0.360987	-0.0363223	0.767	-0.29327	0.0144604	-0.160331	0.188171	-0.0820192	0.502866	-0.275516	0.0219438	-0.163798	0.178671	-0.00472119	0.969288	0.0180765	0.882798	-0.304826	0.0108735	-0.221807	0.0669963	-0.27652	0.0214463	-0.0368056	0.763989	-0.0250697	0.837985	-0.183879	0.130423	0.135506	0.266929	-0.0642576	0.599893	0.0798035	0.514512	0.128415	0.292997	0.306548	0.0104114	-0.152711	0.210314	-0.180182	0.138469	-0.086781	0.478308
FAM40A	NA	8.80451	60.5532	NA	white	-0.028882	0.81376	-0.0531978	0.664195	-0.0227275	0.852944	0.0154005	0.900051	-0.000714091	0.995354	0.0850516	0.487152	0.247826	0.0400595	0.129317	0.289591	0.0860661	0.481953	0.0812434	0.506929	0.426565	0.000257327	0.295279	0.013772	0.274277	0.022571	0.241205	0.0458706	0.118453	0.332351	0.234308	0.052645	0.229208	0.0581632	0.0702459	0.566268	-0.0883981	0.470116	0.161424	0.185137	-0.0928724	0.44785	0.134075	0.27206	-0.236269	0.0506407	-0.325517	0.00634673	-0.113481	0.353188	-0.211055	0.081719	-0.14222	0.243728	0.00307226	0.980012	-0.301822	0.0117223	-0.0967886	0.428851	-0.224797	0.0633062	-0.0892307	0.465928	-0.166973	0.170285	-0.119085	0.329762	-0.313586	0.00869562	-0.289418	0.0158637	-0.336714	0.00466981	-0.276812	0.0213036
FAM40B	green	8.26731	56.8586	green	green	0.786271	1.1983e-15	0.901045	5.303e-26	0.709967	8.45534e-12	0.600132	5.03397e-08	0.610561	2.54091e-08	0.237947	0.0489753	0.279578	0.0199908	-0.166262	0.172136	-0.160996	0.186322	-0.142424	0.243045	0.0549366	0.653908	-0.0915486	0.454376	-0.2119	0.0804762	-0.0554212	0.651053	-0.0210942	0.863406	-0.173865	0.153074	0.392711	0.000844802	-0.100703	0.41033	0.0695779	0.569975	0.122299	0.316782	0.241194	0.0458808	0.374777	0.00151	0.038012	0.756489	0.0641264	0.600639	-0.0973513	0.42616	0.0863084	0.480716	0.115361	0.345215	-0.372052	0.00164466	-0.149373	0.220572	-0.0385727	0.75301	-0.40952	0.000475553	-0.412376	0.000430021	-0.557298	6.56693e-07	-0.511775	6.97486e-06	-0.135609	0.266563	-0.0722251	0.555353	-0.191041	0.11585	-0.399352	0.000675633
FAM41AY2	NA	6.79059	46.7024	NA	yellowgreen	0.0417535	0.733372	0.00619201	0.959728	-0.0278775	0.820127	0.0754428	0.537825	0.0234947	0.848038	0.00890344	0.942118	-0.0408954	0.738654	0.0968372	0.428618	0.0179896	0.883357	-0.107084	0.381149	-0.00659601	0.957102	0.192907	0.112266	0.200634	0.0983311	0.00677039	0.955969	0.116838	0.339034	0.035384	0.772855	-0.0160703	0.895728	0.233231	0.0537737	-0.0164364	0.893367	0.0903453	0.460353	0.0390106	0.750297	0.0357693	0.770449	-0.216113	0.0745023	-0.0722283	0.555336	-0.107787	0.378014	-0.116678	0.339699	-0.0244725	0.841794	0.13602	0.265102	-0.144545	0.236024	-0.0735763	0.547959	-0.0569139	0.642288	0.100862	0.409586	-0.0346334	0.777548	0.0646904	0.597433	-0.0244822	0.841732	-0.164005	0.178116	-0.124431	0.308352	-0.0113053	0.926542
FAM41C	NA	6.84135	47.0515	NA	NA	-0.0151316	0.901787	-0.046621	0.703652	-0.097927	0.423416	0.0985301	0.420553	0.102945	0.399932	0.129968	0.287151	0.069268	0.571698	0.163159	0.180396	0.0401779	0.743079	0.0187747	0.878305	0.0885552	0.469324	0.146331	0.230226	0.116129	0.341991	0.0416954	0.73373	0.111295	0.362597	0.0445799	0.716064	-0.0207408	0.865673	0.00083214	0.994586	-0.0267293	0.827419	0.0401051	0.743529	-0.122347	0.316587	-0.0510458	0.677012	-0.0716104	0.558733	-0.0695575	0.570089	-0.0402774	0.742465	-0.08527	0.486031	-0.142083	0.244187	0.066982	0.584486	-0.0584335	0.633415	-0.151817	0.21303	-0.0119581	0.922313	-0.0771741	0.528507	-0.0117378	0.92374	-0.0469841	0.701452	-0.0489968	0.689302	-0.0432829	0.72399	-0.107483	0.379368	-0.10861	0.374364
FAM43A	blue	7.99889	55.0125	blue	blue	0.402794	0.000600657	-0.25158	0.0370445	-0.0237346	0.846505	-0.253457	0.0356099	0.347472	0.00344096	0.733333	7.7492e-13	0.444931	0.000127903	0.636266	4.21881e-09	0.926375	4.01495e-30	0.589189	1.00524e-07	0.570115	3.16288e-07	0.216206	0.074375	0.253765	0.0353787	0.496237	1.44929e-05	-0.430885	0.000219089	-0.458368	7.4742e-05	-0.475049	3.7161e-05	-0.726323	1.62846e-12	-0.934775	7.95523e-32	-0.753926	7.59217e-14	-0.652896	1.20492e-09	-0.641893	2.78434e-09	-0.535767	2.09608e-06	-0.678742	1.46242e-10	-0.779063	3.20705e-15	-0.697075	2.866e-11	-0.367013	0.00192241	0.291182	0.0152072	0.247938	0.0399663	0.2727	0.0233913	0.0719375	0.556933	0.553315	8.18962e-07	0.348014	0.00338744	0.0895646	0.464254	-0.160488	0.187734	-0.574868	2.39328e-07	-0.478163	3.24834e-05	-0.233278	0.0537241
FAM43B	blue	8.12171	55.8572	blue	blue	0.410447	0.000460308	-0.178746	0.141693	-0.0361432	0.768116	-0.137566	0.259656	0.372314	0.00163124	0.751904	9.63289e-14	0.496545	1.42893e-05	0.697185	2.83712e-11	0.865609	8.33254e-22	0.601135	4.71861e-08	0.725604	1.75505e-12	0.391034	0.0008932	0.405862	0.000540283	0.621937	1.17115e-08	-0.238082	0.048844	-0.271581	0.0239885	-0.248095	0.0398364	-0.647266	1.85747e-09	-0.878659	3.38641e-23	-0.554398	7.71449e-07	-0.567371	3.708e-07	-0.535407	2.13572e-06	-0.671898	2.60897e-10	-0.792558	4.9206e-16	-0.744742	2.1987e-13	-0.78132	2.36582e-15	-0.454379	8.78731e-05	0.201612	0.0966676	-0.00566169	0.963174	0.114911	0.347112	-0.0595269	0.627062	0.452758	9.37923e-05	0.217006	0.0732831	0.0388406	0.75135	-0.281639	0.0190576	-0.619842	1.35378e-08	-0.652733	1.22024e-09	-0.390044	0.000922922
FAM44A	NA	6.8545	47.142	NA	lightgreen	0.0490424	0.689027	0.20797	0.0863866	0.210353	0.0827634	0.225444	0.0625296	0.0968714	0.428455	-0.0683872	0.57661	0.049384	0.686973	-0.247458	0.0403654	-0.224805	0.063297	-0.156528	0.199002	-0.0148042	0.903902	0.0143497	0.90684	0.000603427	0.996074	-0.156228	0.199876	0.239633	0.0473477	0.134104	0.271954	0.197161	0.104417	0.246432	0.0412289	0.197597	0.103637	0.196672	0.105297	0.264204	0.0282578	0.259075	0.0315891	-0.0275706	0.822075	0.0912782	0.455715	0.114602	0.348422	0.151447	0.214158	0.178397	0.142484	-0.00779383	0.949322	-0.173787	0.153262	0.0161573	0.895167	-0.171377	0.159132	-0.107597	0.378859	-0.23785	0.0490702	-0.265542	0.0274391	-0.0850936	0.486936	0.123418	0.312338	0.0118361	0.923104	-0.0898401	0.462875
FAM44B	NA	10.3249	71.0096	NA	red	-0.130004	0.287016	0.00321879	0.979059	0.173751	0.153348	-0.18875	0.120369	-0.0766276	0.53144	-0.106261	0.384841	0.148213	0.224219	-0.0755768	0.537101	-0.0349434	0.775609	0.073451	0.548643	-0.258458	0.0320112	-0.42433	0.000279418	-0.557536	6.48011e-07	-0.281658	0.0190493	-0.518046	5.13914e-06	-0.141879	0.24487	-0.102394	0.402475	-0.0306267	0.80273	0.0360245	0.768857	-0.183481	0.131271	0.110973	0.363997	0.112933	0.355532	0.485127	2.39302e-05	0.102553	0.401737	-0.0141665	0.908023	0.404299	0.000570318	0.343888	0.00381387	-0.223132	0.0653405	0.502818	1.0679e-05	0.493038	1.67738e-05	-0.0458986	0.708036	-0.0809324	0.508561	-0.111597	0.361287	-0.119596	0.327674	-0.151139	0.215102	0.118662	0.331493	0.240744	0.0463001	0.00451191	0.970649
FAM45A	turquoise	10.2839	70.728	turquoise	turquoise	-0.349742	0.00322186	0.19352	0.111108	0.126949	0.298588	0.0893944	0.465106	-0.385212	0.00108131	-0.701686	1.866e-11	-0.246282	0.0413568	-0.54463	1.3127e-06	-0.739974	3.75182e-13	-0.570839	3.03223e-07	-0.533187	2.39601e-06	-0.393053	0.000835246	-0.396885	0.000734506	-0.48425	2.4878e-05	0.11374	0.352081	0.301588	0.0117909	0.324116	0.00658999	0.584979	1.30289e-07	0.759007	4.13171e-14	0.508661	8.0993e-06	0.593842	7.51503e-08	0.568619	3.44999e-07	0.561534	5.17584e-07	0.503129	1.05244e-05	0.644872	2.2268e-09	0.71793	3.84695e-12	0.46982	4.64418e-05	-0.214935	0.0761359	0.0136321	0.911479	0.0417512	0.733386	-0.0469661	0.701561	-0.367783	0.00187744	-0.284437	0.0178507	-0.117282	0.337187	0.031982	0.794188	0.420667	0.000319421	0.52258	4.10507e-06	0.236109	0.050802
FAM45B	NA	7.12094	48.9744	NA	royalblue	0.225487	0.0624778	0.20305	0.0942623	0.127156	0.297796	0.274653	0.0223788	0.240972	0.0460877	0.224803	0.0632993	0.443579	0.000134843	0.231092	0.0560728	0.0700886	0.56714	-0.0117084	0.923931	0.301388	0.0118496	0.189845	0.118193	-0.0276728	0.821426	0.00323622	0.978945	-0.00679302	0.955822	-0.0335986	0.784031	0.133956	0.272488	0.0297294	0.808398	-0.107035	0.381369	0.028394	0.816852	-0.0892688	0.465737	0.13345	0.274319	-0.171163	0.15966	-0.282927	0.0184937	0.0697582	0.568974	-0.07189	0.557194	0.123435	0.312272	-0.0481578	0.694357	-0.174735	0.150999	0.0874457	0.474931	-0.334804	0.00492457	-0.122209	0.317137	-0.259828	0.0310802	-0.338878	0.00439522	-0.319306	0.00748863	-0.180827	0.13704	-0.297684	0.0129853	-0.348848	0.00330663
FAM46A	turquoise	8.91969	61.3453	turquoise	turquoise	-0.179213	0.140639	0.431748	0.000212097	0.127559	0.296255	0.41283	0.000423155	-0.165541	0.174031	-0.678409	1.50467e-10	-0.352109	0.00300672	-0.694185	3.73544e-11	-0.960771	4.85605e-39	-0.75638	5.6698e-14	-0.490044	1.92081e-05	-0.131739	0.280578	-0.170288	0.161837	-0.443822	0.000133568	0.559032	5.95945e-07	0.449542	0.000106639	0.597381	6.00425e-08	0.736986	5.21369e-13	0.954246	7.57179e-37	0.845094	6.86763e-20	0.698955	2.40833e-11	0.739264	4.05886e-13	0.490021	1.9228e-05	0.700988	1.99224e-11	0.69718	2.83855e-11	0.652714	1.2221e-09	0.326763	0.00613697	-0.207777	0.0866862	-0.370124	0.00174638	-0.364024	0.00210641	-0.131517	0.281396	-0.659061	7.42255e-10	-0.52355	3.91082e-06	-0.238152	0.0487752	0.126851	0.298965	0.429309	0.000232387	0.326771	0.0061356	0.105771	0.387052
FAM46B	blue	6.84144	47.0521	blue	blue	0.196297	0.105976	-0.228347	0.0591395	-0.144013	0.237772	-0.171337	0.159231	0.226657	0.0610943	0.626136	8.72964e-09	0.31074	0.00935715	0.563758	4.56163e-07	0.721378	2.71249e-12	0.670917	2.83098e-10	0.531264	2.64528e-06	0.30271	0.0114655	0.309228	0.00972612	0.455522	8.3909e-05	-0.244621	0.0427914	-0.224188	0.064044	-0.362433	0.0022106	-0.562587	4.87603e-07	-0.717259	4.1152e-12	-0.519127	4.87244e-06	-0.503292	1.04438e-05	-0.560818	5.38957e-07	-0.376207	0.00144337	-0.482313	2.70973e-05	-0.637619	3.82056e-09	-0.63064	6.3387e-09	-0.403029	0.000595814	0.0114595	0.925543	0.085201	0.486385	0.122094	0.317597	0.140657	0.249001	0.387873	0.000991265	0.313408	0.00873577	0.107657	0.378592	0.0620682	0.612403	-0.427039	0.00025285	-0.423853	0.000284354	-0.259265	0.0314599
FAM46C	turquoise	7.28171	50.0801	turquoise	turquoise	-0.368644	0.00182821	0.194086	0.110047	-0.0191191	0.87609	0.263027	0.028995	-0.309878	0.00956588	-0.671842	2.62119e-10	-0.370718	0.00171446	-0.578426	1.93674e-07	-0.871292	2.15625e-22	-0.631129	6.12004e-09	-0.508306	8.2375e-06	-0.216509	0.0739592	-0.242488	0.0446935	-0.46879	4.85074e-05	0.407472	0.000510856	0.371011	0.00169887	0.45011	0.000104256	0.688161	6.42515e-11	0.877629	4.41852e-23	0.710732	7.84843e-12	0.586464	1.18949e-07	0.597832	5.83402e-08	0.463715	5.99795e-05	0.621892	1.17475e-08	0.785384	1.35544e-15	0.667108	3.87694e-10	0.34723	0.00346506	-0.0772915	0.527879	-0.241705	0.045409	-0.263968	0.0284041	-0.116106	0.342089	-0.547663	1.11499e-06	-0.363344	0.00215037	-0.10233	0.402769	0.0834358	0.495493	0.513438	6.43614e-06	0.43602	0.00018044	0.227585	0.0600147
FAM46D	NA	6.85848	47.1693	NA	blue	0.0989085	0.418762	-0.0521614	0.670356	0.0569731	0.641941	-0.0979997	0.423071	0.0768098	0.530461	0.160845	0.186739	0.0227517	0.852789	0.0542348	0.658052	0.239006	0.0479476	0.169301	0.164319	0.0950518	0.43722	-0.0552933	0.651805	0.0597109	0.625996	0.0833843	0.49576	-0.137559	0.25968	-0.169461	0.163914	-0.204846	0.0913248	-0.291881	0.0149536	-0.236515	0.050394	-0.230747	0.0564502	-0.206783	0.0882373	-0.244577	0.0428302	-0.163675	0.179003	-0.159039	0.1918	-0.201729	0.0964703	-0.145228	0.233794	-0.0992942	0.416941	0.0287043	0.814885	0.130262	0.286053	0.0356239	0.771357	0.0613843	0.616333	0.196894	0.104897	0.150078	0.218377	0.0269186	0.826216	0.00222904	0.985497	-0.0907938	0.45812	-0.028545	0.815895	0.0370924	0.762204
FAM47A	NA	6.77308	46.582	NA	purple	0.329464	0.00570323	0.154806	0.20405	0.0901467	0.461344	0.135448	0.267134	0.322286	0.00692001	0.260574	0.0305834	0.0931447	0.446513	-0.0212291	0.862542	0.162012	0.183521	-0.0399584	0.744435	0.164159	0.177704	0.0189239	0.877345	0.178923	0.141293	0.154483	0.205008	0.0831543	0.496954	-0.0565638	0.644339	0.0537878	0.660698	-0.0910263	0.456965	-0.177081	0.145501	-0.0808903	0.508783	-0.160374	0.188051	-0.0708881	0.562716	-0.239532	0.0474443	-0.163441	0.179633	-0.252103	0.0366402	-0.238391	0.048543	-0.218807	0.0708713	0.00226483	0.985264	-0.123885	0.310495	-0.0841798	0.491643	-0.0371027	0.76214	-0.0322178	0.792705	-0.0288352	0.814057	-0.078164	0.523217	-0.161807	0.184084	-0.276117	0.0216447	-0.244707	0.0427155	-0.21332	0.0784223
FAM47B	NA	6.83216	46.9883	NA	NA	0.0979002	0.423543	0.16786	0.167994	0.171063	0.159909	0.110274	0.367043	0.106022	0.38592	-0.0594789	0.627341	0.0407691	0.739433	-0.16038	0.188033	-0.126224	0.301381	-0.128878	0.291245	-0.086711	0.478664	-0.134849	0.269275	-0.0793355	0.516989	-0.113703	0.35224	0.0236413	0.847101	0.00114916	0.992523	0.0996017	0.415492	0.0163367	0.89401	0.120909	0.322352	0.0542093	0.658203	0.0728097	0.552149	0.0874219	0.475052	0.199281	0.100668	0.0846809	0.489059	0.0276247	0.821731	0.127707	0.29569	0.0175264	0.88634	-0.0936266	0.444155	0.0324412	0.7913	-0.0349263	0.775716	-0.0073174	0.952416	-0.160216	0.188491	-0.115626	0.344102	-0.115248	0.34569	-0.0114832	0.92539	0.0271345	0.824844	0.079087	0.518307	0.0889459	0.467358
FAM47C	NA	6.9254	47.6296	NA	NA	-0.0853859	0.485436	-0.0500546	0.682947	-0.120624	0.323502	0.0482712	0.693673	-0.0238459	0.845794	0.0413544	0.735828	0.115181	0.345975	0.154705	0.204349	0.0386536	0.752509	0.110682	0.365263	0.0601475	0.623469	0.000126022	0.99918	-0.151262	0.214725	-0.0618805	0.61348	-0.156039	0.200426	0.0144379	0.906269	-0.0184083	0.880662	-0.00376975	0.975475	-0.0524273	0.668773	-0.0436868	0.721518	-0.100458	0.411475	0.0570802	0.641314	0.109657	0.369748	0.00354824	0.976916	0.0452093	0.712228	-0.000411481	0.997323	0.0289846	0.81311	-0.034512	0.778308	0.0299889	0.806758	0.0497729	0.684637	-0.0880545	0.47185	-0.0610913	0.61802	-0.0449739	0.713662	-0.0223906	0.8551	0.0132118	0.914198	0.00394036	0.974366	-0.0322195	0.792694	-0.108013	0.377011
FAM47E	NA	7.39736	50.8755	NA	lightcyan	-0.060962	0.618766	0.0161467	0.895235	0.0587718	0.631447	-0.182901	0.132515	-0.187789	0.122303	-0.308265	0.00996777	-0.123315	0.312747	-0.370944	0.00170241	-0.195385	0.107641	-0.23842	0.0485143	-0.404115	0.000573956	-0.248973	0.0391174	-0.216301	0.0742445	-0.374077	0.00154359	-0.0533449	0.663322	-0.132663	0.277188	-0.149859	0.219057	0.195103	0.10816	0.187115	0.123675	-0.0459099	0.707968	0.187105	0.123694	0.0792865	0.517249	0.137095	0.261307	0.320903	0.00717903	0.18425	0.129636	0.316466	0.00806812	0.355459	0.00272409	0.192229	0.113558	0.164266	0.177417	0.208741	0.0852016	0.106445	0.384017	0.134213	0.27156	0.0547894	0.654777	-0.0550908	0.652999	0.0711237	0.561415	0.275067	0.0221693	0.397145	0.000728092	0.285262	0.0175075
FAM48A	turquoise	7.89009	54.2642	turquoise	turquoise	-0.364851	0.00205396	0.179353	0.140324	-0.0686188	0.575317	0.110577	0.36572	-0.414056	0.00040513	-0.760953	3.26002e-14	-0.516285	5.60271e-06	-0.725023	1.86417e-12	-0.838154	2.64895e-19	-0.640763	3.02871e-09	-0.519412	4.80438e-06	-0.217939	0.072026	-0.089362	0.465269	-0.293266	0.014462	0.476135	3.5463e-05	0.557254	6.58316e-07	0.45973	7.0692e-05	0.685553	8.09304e-11	0.87017	2.8296e-22	0.696383	3.05453e-11	0.565859	4.0452e-07	0.468603	4.889e-05	0.542591	1.46365e-06	0.706557	1.17524e-11	0.649397	1.57844e-09	0.563078	4.74176e-07	0.138075	0.25788	-0.237221	0.0496906	-0.267288	0.0264011	-0.394791	0.000788096	0.2439	0.0434265	-0.493315	1.65638e-05	-0.212786	0.0791904	-0.00956011	0.937857	0.214775	0.0763597	0.42223	0.000301759	0.478908	3.14479e-05	0.288761	0.0161147
FAM48B1	NA	6.84746	47.0935	NA	orange	-0.246772	0.0409411	-0.147179	0.227505	-0.18159	0.135361	-0.0948905	0.438001	-0.117894	0.334655	-0.127174	0.297726	-0.213108	0.0787268	-0.00215681	0.985967	-0.0884592	0.469808	0.0563036	0.645865	-0.290514	0.0154532	-0.0830194	0.497654	-0.0509295	0.677707	-0.105956	0.386217	-0.0903258	0.46045	0.108189	0.376226	-0.012621	0.918021	0.070969	0.562269	0.106042	0.385828	0.0628688	0.607815	0.0364396	0.766269	-0.0495298	0.686097	0.171357	0.159181	0.102218	0.403285	0.0139505	0.90942	0.0885718	0.46924	0.0215941	0.860201	-0.17328	0.154483	0.0618721	0.613529	-0.0195448	0.873353	0.108529	0.374719	-0.0137679	0.910601	0.145961	0.231416	0.24998	0.0383057	0.11826	0.333144	0.0921001	0.451651	0.0538375	0.660403	0.162167	0.183097
FAM48B2	NA	6.81903	46.898	NA	skyblue3	-0.0487181	0.690979	-0.108317	0.37566	-0.0432038	0.724474	-0.0634855	0.604291	-0.0329746	0.787947	0.10944	0.3707	0.182996	0.132311	0.270298	0.0246891	0.18289	0.13254	0.0674255	0.581995	0.15679	0.198241	0.132782	0.276753	0.0449343	0.713903	0.0893084	0.465538	-0.0878217	0.473027	0.0247565	0.839982	-0.107738	0.37823	0.0104505	0.932083	-0.173145	0.15481	-0.0831826	0.496807	-0.0867324	0.478555	-0.0431465	0.724825	-0.134636	0.270039	-0.277516	0.0209625	-0.120924	0.322293	-0.132982	0.276023	-0.0304976	0.803545	-0.0100647	0.934584	0.0170422	0.889461	0.17573	0.148649	-0.0478857	0.696	0.058452	0.633308	-0.0145663	0.905439	0.00411217	0.973248	-0.181121	0.13639	-0.278899	0.0203062	-0.0975622	0.425153	-0.139207	0.25396
FAM49A	blue	7.58917	52.1947	blue	blue	0.181629	0.135275	-0.394288	0.000801492	-0.185422	0.12717	-0.363736	0.0021249	0.17943	0.140151	0.676206	1.81552e-10	0.332506	0.00524732	0.657606	8.33041e-10	0.923756	1.24034e-29	0.736362	5.58165e-13	0.520557	4.53961e-06	0.236728	0.0501806	0.328386	0.00587304	0.530017	2.81972e-06	-0.410059	0.000466641	-0.303981	0.0111067	-0.491396	1.80711e-05	-0.604321	3.83638e-08	-0.912698	9.66345e-28	-0.715757	4.78173e-12	-0.66493	4.63131e-10	-0.714924	5.19502e-12	-0.539169	1.75416e-06	-0.721685	2.62863e-12	-0.700886	2.01126e-11	-0.751671	9.89914e-14	-0.425788	0.000264818	0.0982523	0.42187	0.183777	0.13064	0.225047	0.0630048	0.156462	0.199195	0.622439	1.13097e-08	0.493179	1.66671e-05	0.289116	0.0159787	-0.134647	0.270001	-0.526255	3.41352e-06	-0.430188	0.000224879	-0.144098	0.237491
FAM49B	red	8.70119	59.8426	red	red	-0.226658	0.0610933	-0.19227	0.11348	0.138341	0.256958	-0.39948	0.000672711	-0.378856	0.00132695	-0.325747	0.00630747	-0.0662233	0.588758	-0.115751	0.343576	0.00317511	0.979343	-0.190373	0.117154	-0.487399	2.16284e-05	-0.613237	2.12353e-08	-0.569079	3.35923e-07	-0.501507	1.13545e-05	-0.612076	2.29597e-08	-0.370605	0.00172049	-0.451393	9.90603e-05	0.0687136	0.574788	0.0180734	0.882818	-0.376844	0.00141459	-0.0166574	0.891941	-0.0266566	0.827881	0.306492	0.0104261	-0.00472799	0.969244	0.305555	0.0106756	0.419435	0.000334013	0.53648	2.01963e-06	0.257361	0.0327734	0.657454	8.43078e-10	0.641914	2.78003e-09	0.0711123	0.561478	0.32684	0.00612427	0.239841	0.0471499	0.0994907	0.416015	-0.0482067	0.694062	0.155085	0.203226	0.560639	5.44421e-07	0.486797	2.22173e-05
FAM50A	turquoise	10.9891	75.5778	brown	brown	-0.0720879	0.556107	0.477744	3.30788e-05	0.111556	0.361464	0.434038	0.000194549	-0.0985461	0.420477	-0.593719	7.57337e-08	-0.293104	0.0145186	-0.614607	1.93589e-08	-0.874039	1.09604e-22	-0.7013	1.93473e-11	-0.267189	0.0264585	0.0360506	0.768694	0.0452682	0.71187	-0.23743	0.0494837	0.66797	3.61235e-10	0.52106	4.42764e-06	0.724919	1.88434e-12	0.629888	6.68919e-09	0.864678	1.0337e-21	0.897227	1.76921e-25	0.607199	3.17582e-08	0.680909	1.21358e-10	0.337473	0.00457183	0.632918	5.38064e-09	0.527376	3.22528e-06	0.451753	9.76441e-05	0.105082	0.390167	-0.259779	0.0311131	-0.549516	1.00835e-06	-0.53264	2.46462e-06	-0.137299	0.260593	-0.692936	4.18466e-11	-0.543621	1.38548e-06	-0.240831	0.046219	0.128229	0.293704	0.285396	0.0174527	0.14656	0.229486	0.000901159	0.994137
FAM50B	blue	8.30655	57.1285	blue	blue	0.285947	0.017227	-0.360089	0.0023726	-0.0801081	0.512903	-0.303828	0.0111493	0.281911	0.0189374	0.765905	1.76541e-14	0.368219	0.00185233	0.724371	1.99437e-12	0.98862	7.49766e-57	0.755532	6.27423e-14	0.524996	3.63711e-06	0.196498	0.105612	0.225215	0.0628035	0.496463	1.43428e-05	-0.524358	3.75559e-06	-0.455728	8.32122e-05	-0.570525	3.08839e-07	-0.757955	4.69198e-14	-0.989549	4.3888e-58	-0.828172	1.65798e-18	-0.73779	4.77394e-13	-0.747287	1.64503e-13	-0.551584	9.00702e-07	-0.766946	1.54871e-14	-0.75727	5.09578e-14	-0.734053	7.17037e-13	-0.384484	0.00110719	0.175424	0.149367	0.3089	0.00980796	0.310781	0.00934744	0.104758	0.391641	0.642817	2.59866e-09	0.489063	2.00746e-05	0.241733	0.0453829	-0.128415	0.292996	-0.516925	5.42988e-06	-0.430095	0.000225662	-0.156533	0.198987
FAM53A	NA	7.03258	48.3667	NA	blue	0.19064	0.116631	-0.0215199	0.860677	0.177791	0.14387	-0.176477	0.146902	0.0102349	0.933481	0.223934	0.0643536	0.205342	0.0905268	0.157114	0.197305	0.37373	0.00156051	0.279129	0.0201988	0.213422	0.0782768	-0.0392813	0.748621	-0.0702812	0.566073	0.17942	0.140174	-0.316542	0.00805213	-0.182552	0.133269	-0.176608	0.146597	-0.286872	0.0168544	-0.382429	0.00118328	-0.378817	0.00132857	-0.167079	0.170009	-0.235776	0.0511383	-0.115301	0.345467	-0.222881	0.0656516	-0.394688	0.000790828	-0.200009	0.0994062	-0.139198	0.253991	-0.0257087	0.833913	0.24852	0.0394873	0.230462	0.0567648	0.18094	0.13679	0.309146	0.00974662	0.173132	0.154841	0.0334732	0.784818	-0.0491158	0.688586	-0.217781	0.0722378	-0.0896479	0.463837	-0.0868343	0.478037
FAM53B	turquoise	9.25719	63.6665	turquoise	turquoise	-0.309592	0.00963612	0.1956	0.107246	-0.127381	0.296934	0.129417	0.289216	-0.290805	0.0153458	-0.600263	4.99146e-08	-0.259122	0.0315571	-0.486588	2.24249e-05	-0.690396	5.26218e-11	-0.429939	0.000226981	-0.376499	0.00143009	-0.0392883	0.748578	-0.0661629	0.589099	-0.167963	0.167728	0.384954	0.00109041	0.525975	3.46212e-06	0.480045	2.99284e-05	0.599759	5.15609e-08	0.713728	5.84818e-12	0.699485	2.29258e-11	0.509297	7.85674e-06	0.521849	4.25742e-06	0.595067	6.95542e-08	0.643962	2.3847e-09	0.496173	1.45354e-05	0.387716	0.000996393	0.106742	0.382682	-0.313706	0.00866869	-0.349442	0.00325005	-0.325765	0.00630437	0.139357	0.253446	-0.55317	8.25568e-07	-0.352792	0.00294709	0.0669679	0.584565	0.218868	0.0707904	0.150075	0.218389	0.19134	0.115269	0.0179953	0.883321
FAM53C	blue	10.1952	70.1176	darkgrey	darkgrey	0.0788573	0.519527	-0.270327	0.0246729	-0.350311	0.00316892	-0.151771	0.213168	0.104544	0.392613	0.422898	0.00029448	0.315266	0.00832474	0.457916	7.61341e-05	0.518909	4.92505e-06	0.459317	7.19007e-05	0.72708	1.50448e-12	0.781946	2.17291e-15	0.821979	4.88016e-18	0.737251	5.06491e-13	0.325304	0.0063831	0.334146	0.00501517	0.0495844	0.685769	-0.195384	0.107642	-0.498795	1.28802e-05	-0.0153402	0.90044	-0.363377	0.00214823	-0.334846	0.00491878	-0.553951	7.9076e-07	-0.438191	0.000166075	-0.539187	1.75251e-06	-0.778183	3.60752e-15	-0.58327	1.44596e-07	0.00704861	0.954162	-0.513294	6.481e-06	-0.293384	0.0144206	0.142487	0.242833	0.17364	0.153615	0.11599	0.342575	0.0765199	0.532019	-0.171253	0.159438	-0.622243	1.14649e-08	-0.703623	1.55434e-11	-0.485523	2.3513e-05
FAM54A	NA	6.95378	47.8247	NA	sienna3	0.224876	0.0632105	-0.0369497	0.763092	0.0383325	0.7545	-0.048772	0.690655	0.157205	0.197042	0.271782	0.0238804	0.12145	0.320177	0.0941646	0.44153	0.290381	0.0155026	0.113824	0.351722	0.0652332	0.594355	-0.00847075	0.944927	0.0935889	0.444339	0.155272	0.202677	-0.0669056	0.584915	-0.248752	0.0392972	-0.237315	0.0495972	-0.176608	0.146598	-0.301421	0.0118398	-0.316767	0.00800495	-0.152542	0.210824	-0.258759	0.0318045	-0.340843	0.00415853	-0.350354	0.00316496	-0.10254	0.401799	-0.209269	0.0843964	0.000436494	0.99716	0.368007	0.00186448	0.100067	0.413308	0.123841	0.31067	0.0398242	0.745264	0.328301	0.0058866	0.168448	0.166487	-0.0298683	0.80752	-0.159685	0.18998	-0.0452672	0.711876	-0.0614095	0.616188	0.0185163	0.879967
FAM54B	NA	8.73794	60.0954	NA	paleturquoise	-0.165729	0.173536	0.186219	0.125515	-0.0235902	0.847428	0.303523	0.0112347	0.0253047	0.836487	-0.227795	0.0597727	0.0478996	0.695916	-0.214668	0.0765103	-0.461363	6.61034e-05	-0.203231	0.0939633	-0.127298	0.297253	-0.0637902	0.602554	-0.286381	0.0170514	-0.194105	0.110011	0.162717	0.181595	0.206526	0.0886428	0.346796	0.00350865	0.295143	0.0138178	0.43757	0.000170077	0.391895	0.000868051	0.188638	0.120593	0.469828	4.64265e-05	0.40626	0.000532878	0.318447	0.00765994	0.370872	0.00170623	0.437988	0.000167373	0.368645	0.00182814	-0.188974	0.11992	-0.112062	0.359279	0.00637532	0.958536	-0.254657	0.0347168	-0.555317	7.33192e-07	-0.464002	5.92676e-05	-0.350125	0.00318616	-0.0548374	0.654493	0.320166	0.00732039	0.0565821	0.644232	-0.191912	0.114166
FAM55A	NA	6.75136	46.4326	NA	NA	-0.05566	0.649647	-0.0903658	0.460251	-0.0513372	0.675271	-0.19469	0.108923	-0.0943907	0.440429	-0.00680265	0.95576	0.118582	0.331821	0.174943	0.150505	0.13629	0.264146	0.144042	0.237677	-0.05635	0.645593	0.164827	0.175922	-0.0062104	0.959608	0.096643	0.42955	-0.161889	0.183859	0.0875555	0.474375	-0.0650376	0.595463	0.146476	0.229758	-0.142193	0.243818	-0.0429506	0.726024	0.0131861	0.914364	-0.00686215	0.955373	-0.0475662	0.69793	-0.123101	0.313592	-0.135407	0.267282	-0.103808	0.395971	0.0827978	0.498807	-0.0606932	0.620316	-0.00874855	0.943123	0.133828	0.272951	-0.0777179	0.525598	0.161754	0.18423	0.0635882	0.603706	0.145137	0.234093	-0.213073	0.0787763	-0.106383	0.384292	-0.140818	0.248453	-0.125924	0.302537
FAM55B	NA	6.7961	46.7403	NA	lightyellow	-0.392574	0.000848671	-0.246266	0.0413708	-0.392256	0.0008577	-0.0160818	0.895654	-0.10851	0.374803	-0.0764264	0.532522	-0.0659104	0.590524	-0.0371526	0.761829	-0.0861427	0.481562	0.107512	0.379241	0.0116576	0.92426	0.165282	0.174716	0.246867	0.0408614	0.11682	0.339109	0.161988	0.183586	0.365442	0.00201723	0.123322	0.312718	0.137667	0.259305	0.111853	0.36018	0.236107	0.0508035	-0.185553	0.126898	0.0107665	0.930034	0.0930431	0.447012	0.0553677	0.651367	0.0429724	0.725891	-0.0699311	0.568014	-0.177589	0.144332	-0.299328	0.01247	-0.25863	0.031893	-0.258404	0.0320481	0.116504	0.340425	-0.125249	0.305159	0.124039	0.309891	0.192985	0.112118	0.0673505	0.582416	-0.0793083	0.517133	-0.109237	0.371595	0.00953995	0.937988
FAM55C	NA	7.08085	48.6987	NA	darkgreen	-0.0559909	0.647702	-0.314553	0.00848038	-0.0157267	0.897945	-0.318776	0.00759388	-0.234287	0.0526673	0.0271912	0.824484	-0.258349	0.0320866	0.0679041	0.579312	0.272443	0.0235273	0.129377	0.289365	0.0511128	0.676612	-0.0264253	0.829352	0.133954	0.272497	0.0188479	0.877834	-0.109201	0.371753	-0.207732	0.0867558	-0.479102	3.11843e-05	-0.126827	0.299057	-0.245352	0.0421547	-0.337991	0.00450602	-0.184444	0.129225	-0.418058	0.000351041	-0.360154	0.00236802	-0.176254	0.147421	-0.0671373	0.583613	-0.185385	0.127248	-0.0772138	0.528295	0.351321	0.00307685	0.167858	0.167998	0.0702003	0.566521	0.236748	0.0501606	0.495214	1.51885e-05	0.461347	6.6149e-05	0.326573	0.0061685	0.152147	0.212025	-0.00939335	0.938939	0.180413	0.137956	0.342507	0.00396684
FAM55D	NA	6.81216	46.8507	NA	salmon	0.177268	0.145071	0.10397	0.395231	0.0753164	0.538508	0.128771	0.291651	0.238022	0.0489026	0.223274	0.0651644	0.25188	0.0368124	0.275846	0.0217795	0.10246	0.402168	0.0899282	0.462435	0.226539	0.0612328	0.375827	0.00146083	0.13885	0.255194	0.0528201	0.666438	0.123435	0.312272	-0.0179697	0.883485	0.155436	0.202193	-0.033457	0.784919	-0.148485	0.223363	0.0801748	0.512551	-0.0194874	0.873722	0.172594	0.156147	-0.236839	0.0500698	-0.241071	0.0459951	-0.217488	0.0726313	-0.196389	0.105809	0.0772451	0.528127	0.0487862	0.69057	-0.269466	0.0251526	0.0287504	0.814594	-0.388823	0.000960823	-0.036176	0.767912	-0.199997	0.0994263	-0.120521	0.323919	-0.260535	0.0306089	-0.181935	0.134607	-0.387339	0.00100879	-0.316048	0.00815684
FAM57A	turquoise	8.46587	58.2242	turquoise	turquoise	-0.291308	0.0151612	0.297134	0.0131617	0.00755001	0.950905	0.305028	0.0108182	-0.206083	0.0893441	-0.613887	2.0324e-08	-0.295223	0.0137909	-0.617237	1.61884e-08	-0.864827	9.98811e-22	-0.567431	3.69516e-07	-0.349748	0.00322124	-0.0409466	0.738339	-0.105786	0.38698	-0.345667	0.00362452	0.552416	8.60519e-07	0.516038	5.67091e-06	0.591142	8.90187e-08	0.665232	4.51896e-10	0.866589	6.62983e-22	0.827091	2.00782e-18	0.572917	2.68492e-07	0.680298	1.27923e-10	0.45642	8.09105e-05	0.652256	1.26625e-09	0.619142	1.42067e-08	0.562005	5.03956e-07	0.220307	0.0689121	-0.243934	0.0433967	-0.392194	0.000859455	-0.375077	0.00149581	-0.0889546	0.467314	-0.675846	1.87182e-10	-0.457781	7.65553e-05	-0.166847	0.170611	0.085054	0.48714	0.41811	0.000350378	0.266963	0.0265915	0.032024	0.793924
FAM57B	NA	7.7578	53.3544	NA	darkolivegreen	0.182359	0.133686	-0.0803491	0.511632	-0.0628836	0.60773	-0.0983038	0.421626	0.179638	0.139683	0.399506	0.000672113	0.472207	4.19668e-05	0.365346	0.00202317	0.496629	1.4234e-05	0.376335	0.00143754	0.444667	0.00012923	0.167258	0.169545	0.216834	0.0735166	0.498551	1.30263e-05	-0.254625	0.0347402	0.0411185	0.737279	0.0468392	0.70233	-0.231547	0.0555772	-0.493615	1.63393e-05	-0.2619	0.0297155	-0.319484	0.00745354	-0.225876	0.0620151	-0.164725	0.176193	-0.511833	6.95541e-06	-0.428025	0.000243764	-0.421188	0.000313437	-0.287237	0.016709	-0.137688	0.259231	-0.0446797	0.715455	0.126149	0.301668	0.0258475	0.833029	0.132343	0.278356	0.0253133	0.836432	-0.0654106	0.59335	-0.422169	0.000302427	-0.55535	7.31851e-07	-0.46291	6.20139e-05	-0.367497	0.00189399
FAM58A	blue	9.20606	63.3149	blue	blue	0.202325	0.0954688	-0.408773	0.000488168	-0.164607	0.176507	-0.346773	0.00351099	0.206301	0.0889986	0.703494	1.57343e-11	0.499259	1.26061e-05	0.775754	4.97835e-15	0.94336	8.0897e-34	0.737394	4.98579e-13	0.643365	2.49404e-09	0.417742	0.000355062	0.345399	0.00365244	0.557719	6.41421e-07	-0.393631	0.000819271	-0.294096	0.014174	-0.483932	2.52299e-05	-0.637969	3.72368e-09	-0.937445	2.04831e-32	-0.662435	5.66708e-10	-0.691881	4.60345e-11	-0.655624	9.73798e-10	-0.575589	2.29328e-07	-0.76853	1.26756e-14	-0.733248	7.82017e-13	-0.753814	7.69366e-14	-0.384512	0.00110618	0.215672	0.075111	0.142988	0.241162	0.273524	0.0229597	0.0334013	0.785269	0.562849	4.80398e-07	0.354222	0.00282555	0.176598	0.146621	-0.254463	0.0348597	-0.617605	1.57864e-08	-0.558255	6.22498e-07	-0.297716	0.012975
FAM58B	NA	6.8417	47.0539	NA	NA	0.00509421	0.966863	0.123248	0.313011	0.00680958	0.955715	0.119255	0.329066	0.0460687	0.707003	-0.0304259	0.803998	-0.0171644	0.888673	0.0528037	0.666535	-0.109157	0.371946	0.0300705	0.806242	0.00630984	0.958962	0.0224823	0.854513	0.0199582	0.870697	-0.0204071	0.867815	0.0440028	0.719587	0.0838875	0.493154	0.167344	0.169322	0.0284898	0.816245	0.0981035	0.422577	0.152091	0.212194	0.055071	0.653116	0.13971	0.252234	0.0294896	0.809915	-0.0173641	0.887386	0.0516039	0.673679	0.0428108	0.726882	0.0371897	0.761599	-0.175267	0.149737	-0.111551	0.361488	0.0101714	0.933892	-0.109525	0.370326	-0.173379	0.154244	-0.184817	0.128438	-0.109859	0.368858	-0.0280005	0.819346	0.018969	0.877055	-0.0542201	0.658139	-0.110949	0.364101
FAM59A	NA	7.44721	51.2183	NA	skyblue	-0.22527	0.0627373	0.0393056	0.748471	-0.0227788	0.852615	0.117765	0.335188	-0.0801592	0.512633	-0.322633	0.00685634	-0.351011	0.00310482	-0.368511	0.00183574	-0.453367	9.15265e-05	-0.379566	0.00129718	-0.394969	0.000783408	-0.294282	0.0141103	-0.222116	0.0666076	-0.358281	0.0025047	0.245903	0.0416808	-0.0365801	0.765393	0.0738842	0.546282	0.284514	0.0178184	0.459954	7.00454e-05	0.223704	0.0646361	0.390545	0.000907765	0.306543	0.0104126	0.187805	0.12227	0.258692	0.0318505	0.436705	0.000175792	0.486147	2.28694e-05	0.351552	0.00305615	0.158266	0.193999	0.0901281	0.461436	-0.0149373	0.903043	-0.0728661	0.55184	-0.187533	0.122823	-0.112459	0.357568	-0.181744	0.135024	0.134969	0.268845	0.537822	1.88272e-06	0.384892	0.0010926	0.302948	0.0113976
FAM59B	turquoise	8.71634	59.9468	brown	brown	-0.352836	0.00294324	0.203058	0.0942501	-0.150861	0.215958	0.224754	0.063358	-0.205803	0.0897901	-0.550129	9.75208e-07	-0.170595	0.161071	-0.523376	3.94497e-06	-0.762253	2.77895e-14	-0.412798	0.000423631	-0.181445	0.13568	0.100468	0.411429	0.0625085	0.609877	-0.135418	0.267242	0.592545	8.15346e-08	0.692732	4.26271e-11	0.675279	1.96386e-10	0.637877	3.74886e-09	0.771242	8.96068e-15	0.838025	2.71449e-19	0.565879	4.04059e-07	0.670416	2.95143e-10	0.458848	7.32928e-05	0.59284	8.00402e-08	0.492428	1.72458e-05	0.437088	0.00017324	0.162244	0.182885	-0.309252	0.00972016	-0.480468	2.93794e-05	-0.371841	0.00165553	-0.084622	0.489362	-0.689375	5.76608e-11	-0.505787	9.28499e-06	-0.235873	0.0510404	0.0581774	0.634907	0.302248	0.0115986	0.0683828	0.576635	-0.155377	0.202366
FAM5B	blue	9.45337	65.0158	grey60	grey60	-0.115149	0.34611	-0.458508	7.43166e-05	-0.283808	0.0181163	-0.365847	0.00199236	-0.0121683	0.920952	0.46169	6.52202e-05	0.171843	0.157985	0.661397	6.15979e-10	0.665282	4.50051e-10	0.78595	1.25309e-15	0.325293	0.00638505	0.26918	0.0253133	0.235872	0.0510412	0.406556	0.00052742	-0.313105	0.00880457	-0.0985318	0.420544	-0.413553	0.000412442	-0.526971	3.29205e-06	-0.630987	6.18281e-09	-0.485791	2.32353e-05	-0.521478	4.33661e-06	-0.626819	8.3189e-09	-0.182594	0.133178	-0.356806	0.00261734	-0.457404	7.7739e-05	-0.568764	3.42123e-07	-0.449785	0.000105615	-0.169309	0.164299	0.15812	0.194414	0.0355203	0.772004	0.270811	0.0244066	0.39108	0.000891834	0.50922	7.88564e-06	0.519441	4.79745e-06	0.217826	0.0721773	-0.316531	0.00805459	-0.288736	0.0161243	-0.067152	0.58353
FAM5C	turquoise	10.0694	69.2527	turquoise	turquoise	-0.395777	0.000762446	0.200218	0.0990443	-0.0529838	0.665465	0.237951	0.0489721	-0.344805	0.00371519	-0.744733	2.2008e-13	-0.521218	4.39314e-06	-0.682359	1.07022e-10	-0.930335	6.7206e-31	-0.671609	2.6725e-10	-0.5518	8.90068e-07	-0.201966	0.0960718	-0.16447	0.176871	-0.485877	2.31461e-05	0.547652	1.11564e-06	0.423155	0.000291725	0.457363	7.78668e-05	0.71537	4.96958e-12	0.944935	3.22653e-34	0.756411	5.64852e-14	0.656718	8.93521e-10	0.572247	2.79256e-07	0.470648	4.48418e-05	0.762451	2.71223e-14	0.728961	1.23471e-12	0.654417	1.07024e-09	0.256451	0.0334168	-0.122423	0.316284	-0.275796	0.0218039	-0.394114	0.000806158	0.0192461	0.875273	-0.513336	6.46798e-06	-0.289631	0.0157832	-0.0555569	0.650254	0.257173	0.0329056	0.610769	2.5059e-08	0.506847	8.83018e-06	0.334254	0.00500015
FAM60A	turquoise	7.94993	54.6758	turquoise	turquoise	-0.339517	0.00431704	0.249441	0.0387386	0.0351735	0.774171	0.283088	0.0184242	-0.250683	0.0377477	-0.712019	6.91963e-12	-0.445696	0.000124123	-0.718421	3.66116e-12	-0.932038	3.0161e-31	-0.731865	9.06989e-13	-0.580038	1.75817e-07	-0.322632	0.0068565	-0.291484	0.0150974	-0.59344	7.70771e-08	0.471717	4.28506e-05	0.30828	0.00996385	0.426172	0.000261087	0.665276	4.50276e-10	0.937561	1.92844e-32	0.681339	1.16923e-10	0.643483	2.47212e-09	0.64713	1.87687e-09	0.502035	1.10777e-05	0.746691	1.76116e-13	0.803494	9.70121e-17	0.773239	6.91952e-15	0.443649	0.000134477	-0.0434659	0.72287	-0.141036	0.247715	-0.234292	0.0526622	-0.0895833	0.46416	-0.531432	2.62256e-06	-0.364975	0.00204618	-0.220616	0.0685142	0.201113	0.097514	0.666278	4.14955e-10	0.5477	1.11272e-06	0.320749	0.00720842
FAM62B	blue	11.5479	79.4212	blue	blue	0.315808	0.00820787	-0.246075	0.0415336	-0.012891	0.916274	-0.163648	0.179077	0.324299	0.00655769	0.682835	1.02682e-10	0.101178	0.408115	0.52201	4.22346e-06	0.80006	1.6328e-16	0.597259	6.05128e-08	0.397006	0.000731508	-0.0160695	0.895733	0.173476	0.154012	0.369007	0.00180785	-0.341079	0.00413076	-0.52845	3.05413e-06	-0.507543	8.54261e-06	-0.819746	7.1304e-18	-0.796125	2.9287e-16	-0.797691	2.32477e-16	-0.630328	6.48204e-09	-0.750796	1.09645e-13	-0.421819	0.000306317	-0.481708	2.78271e-05	-0.59538	6.81887e-08	-0.560759	5.40747e-07	-0.372521	0.00162075	0.231951	0.0551397	0.409881	0.00046956	0.157972	0.194839	0.248373	0.0396075	0.546021	1.21823e-06	0.499242	1.26161e-05	0.162573	0.181987	0.212254	0.0799608	-0.193131	0.111842	-0.186117	0.125727	0.0431174	0.725003
FAM62C	blue	6.90882	47.5156	NA	blue	0.0228938	0.85188	-0.266269	0.0270024	-0.145919	0.231553	-0.179773	0.139383	0.1066	0.383319	0.385659	0.00106568	0.232248	0.0548205	0.325072	0.00642303	0.504709	9.77002e-06	0.446716	0.000119246	0.223615	0.0647453	0.0906307	0.458931	0.0931672	0.446403	0.297255	0.0131228	-0.255158	0.0343496	-0.160633	0.187329	-0.367524	0.00189244	-0.411959	0.000436409	-0.500019	1.21693e-05	-0.440917	0.000149527	-0.454162	8.86441e-05	-0.364126	0.00209985	-0.228826	0.0585949	-0.370307	0.00173648	-0.406584	0.00052691	-0.326996	0.00609851	-0.0853657	0.485539	0.12921	0.289994	0.210246	0.0829243	0.256711	0.0332323	0.0386175	0.752732	0.332837	0.00519967	0.326696	0.00614801	0.107828	0.377831	-0.102331	0.402763	-0.203567	0.093409	-0.211582	0.0809425	-0.101344	0.407339
FAM63A	cyan	9.30582	64.001	cyan	cyan	0.447197	0.000117007	0.700822	2.02335e-11	0.84058	1.66462e-19	0.310129	0.00950481	0.177131	0.145386	-0.243928	0.0434015	0.0671299	0.583654	-0.418309	0.000347875	-0.440998	0.00014906	-0.491254	1.81875e-05	-0.189541	0.118794	-0.369056	0.00180508	-0.492289	1.73544e-05	-0.467575	5.10504e-05	-0.0764603	0.532339	-0.168702	0.165839	0.30307	0.0113628	0.106007	0.385985	0.381097	0.00123511	0.187722	0.122438	0.455191	8.50368e-05	0.522846	4.05094e-06	0.31744	0.00786521	0.333833	0.00505869	0.267924	0.0260309	0.531541	2.60795e-06	0.416841	0.000366746	-0.0842248	0.491411	0.154229	0.205762	0.12108	0.321662	-0.31653	0.00805465	-0.363828	0.00211901	-0.533527	2.35424e-06	-0.490696	1.86521e-05	-0.0348872	0.77596	0.219737	0.0696519	0.260485	0.0306419	-0.023816	0.845985
