## Supplemental Table 8 for "Deconstructing intratumoral heterogeneity through multiomic and multiscale analysis of serial sections" (part 6 of 16)

### Sheet: Table S8 (continued)
SUPPLEMENTARY TABLE 8 | kME VALUES (CASE 1)
FAM63B	NA	7.0515	48.4968	NA	tan	0.067164	0.583463	-0.128858	0.29132	-0.0297294	0.808398	-0.186793	0.124334	0.00486535	0.968351	0.210763	0.0821529	0.279925	0.0198308	0.340805	0.00416295	0.326569	0.00616914	0.19486	0.108608	0.11738	0.336781	0.0102392	0.933453	-0.142867	0.241565	0.0581804	0.634889	-0.359418	0.00242092	-0.304015	0.0110973	-0.299104	0.0125391	-0.095034	0.437306	-0.327237	0.00605881	-0.344481	0.00374976	-0.0389992	0.750368	-0.14817	0.224356	-0.0854934	0.484884	-0.311073	0.00927762	-0.156619	0.198738	-0.100979	0.409039	0.112891	0.355711	0.148718	0.222627	0.233701	0.0532789	0.378836	0.00132778	-0.0387419	0.751962	0.278505	0.0204917	0.0872525	0.475911	0.013771	0.910581	-0.161028	0.186232	-0.204375	0.092089	-0.113734	0.352107	-0.123847	0.310648
FAM64A	turquoise	7.49297	51.533	turquoise	turquoise	-0.422233	0.000301718	0.132188	0.278926	-0.1072	0.380632	0.0317404	0.795709	-0.489811	1.94112e-05	-0.761075	3.21151e-14	-0.32649	0.00618245	-0.491713	1.78139e-05	-0.786847	1.10578e-15	-0.538496	1.81736e-06	-0.477178	3.39002e-05	-0.187506	0.122879	-0.255362	0.034201	-0.370871	0.00170631	0.262404	0.0293914	0.45761	7.70892e-05	0.388345	0.000976031	0.692634	4.30058e-11	0.813356	2.05111e-17	0.659999	6.88834e-10	0.540412	1.64286e-06	0.592949	7.9494e-08	0.629747	6.75657e-09	0.67423	2.14558e-10	0.647616	1.80866e-09	0.626632	8.42934e-09	0.275353	0.0220254	-0.178292	0.142725	-0.195773	0.106931	-0.173599	0.153713	0.0855713	0.484485	-0.50632	9.0534e-06	-0.328674	0.00582729	-0.0139217	0.909606	0.138012	0.2581	0.341862	0.00404021	0.405032	0.000556037	0.104472	0.392939
FAM65A	blue	10.4313	71.7414	blue	blue	0.331268	0.00542881	-0.244292	0.0430799	-0.132088	0.279292	-0.205982	0.0895039	0.24929	0.0388603	0.679834	1.33146e-10	0.465802	5.49859e-05	0.692772	4.24731e-11	0.849851	2.61926e-20	0.62836	7.45818e-09	0.788514	8.75241e-16	0.582461	1.51883e-07	0.60061	4.88106e-08	0.753273	8.20089e-14	-0.106458	0.383955	-0.0480781	0.694838	-0.187868	0.122143	-0.542302	1.48631e-06	-0.844439	7.82322e-20	-0.434836	0.000188752	-0.646728	1.93501e-09	-0.590957	9.00512e-08	-0.65535	9.94881e-10	-0.719129	3.40875e-12	-0.773532	6.66016e-15	-0.891873	8.87344e-25	-0.618253	1.51013e-08	0.0987336	0.419589	-0.17669	0.146406	-0.0543037	0.657645	0.108311	0.375688	0.379189	0.0013129	0.253445	0.0356188	0.145932	0.231513	-0.226961	0.0607387	-0.757045	5.23543e-14	-0.712899	6.34677e-12	-0.424996	0.000272656
FAM65B	blue	7.77922	53.5018	blue	blue	0.318447	0.00765999	-0.263506	0.0286931	-0.0570545	0.641465	-0.186644	0.124641	0.373874	0.00155348	0.703666	1.54794e-11	0.370257	0.00173916	0.658582	7.71076e-10	0.842656	1.11157e-19	0.606192	3.39367e-08	0.507569	8.53191e-06	0.237752	0.0491672	0.254934	0.0345136	0.432154	0.000208886	-0.326772	0.00613553	-0.384101	0.00112101	-0.430291	0.000224012	-0.687479	6.82651e-11	-0.851873	1.721e-20	-0.653366	1.1617e-09	-0.666135	4.19815e-10	-0.578245	1.95788e-07	-0.535121	2.16769e-06	-0.665841	4.30004e-10	-0.724292	2.0108e-12	-0.671042	2.80187e-10	-0.353992	0.00284484	0.204472	0.0919303	0.180349	0.138097	0.175769	0.148557	0.00351065	0.977161	0.468429	4.92507e-05	0.33596	0.00476892	0.146123	0.230896	-0.0968081	0.428758	-0.492428	1.72453e-05	-0.467918	5.03214e-05	-0.190462	0.116978
FAM65C	turquoise	6.94498	47.7642	plum1	plum1	-0.282183	0.0188177	0.0628547	0.607895	0.00830895	0.945977	0.0409986	0.738018	-0.313718	0.00866591	-0.552548	8.54291e-07	-0.376769	0.00141795	-0.430968	0.000218401	-0.563178	4.71487e-07	-0.492108	1.74976e-05	-0.538526	1.8145e-06	-0.336947	0.00463953	-0.303337	0.0112873	-0.472896	4.07516e-05	0.0840181	0.492479	0.110203	0.367353	0.0486531	0.691371	0.385957	0.00105539	0.576419	2.18307e-07	0.291787	0.0149876	0.319595	0.00743168	0.316048	0.00815674	0.448884	0.00010946	0.51745	5.29195e-06	0.62517	9.34343e-09	0.545612	1.24534e-06	0.341447	0.00408804	0.0367292	0.764465	0.0711084	0.5615	-0.038418	0.753969	0.0605103	0.621372	-0.167482	0.168965	-0.054625	0.655747	0.0348117	0.776433	0.216321	0.0742175	0.454329	8.80484e-05	0.561041	5.32223e-07	0.403121	0.000593947
FAM66E	NA	6.87201	47.2624	NA	NA	-0.00133868	0.99129	-0.0446742	0.715489	-0.00736455	0.95211	-0.193393	0.111347	-0.188111	0.121652	-0.0949721	0.437606	0.0830979	0.497247	-0.0240978	0.844185	0.0895255	0.46445	-0.0592246	0.628816	0.0106534	0.930767	-0.0884124	0.470043	-0.0690245	0.573054	0.0411509	0.73708	-0.252227	0.0365449	-0.109426	0.370764	-0.0276188	0.821768	0.084643	0.489255	-0.08313	0.49708	-0.126192	0.301501	-0.00764884	0.950263	0.00622571	0.959509	0.0283335	0.817235	-0.136267	0.264227	0.0902307	0.460924	-0.00720989	0.953114	0.0803238	0.511765	0.0934637	0.444951	0.0749688	0.54039	0.188037	0.121803	0.0814367	0.505915	0.186744	0.124435	0.0736753	0.54742	0.0619496	0.613083	-0.218757	0.0709373	-0.146197	0.230654	0.00692597	0.954959	0.0564606	0.644945
FAM69A	turquoise	11.4407	78.6836	turquoise	turquoise	-0.286462	0.0170185	0.307694	0.0101134	0.107281	0.380269	0.26065	0.0305326	-0.278868	0.0203209	-0.7401	3.69998e-13	-0.44841	0.000111531	-0.737848	4.74395e-13	-0.943011	9.88275e-34	-0.752299	9.19642e-14	-0.588064	1.07777e-07	-0.317032	0.00794957	-0.315407	0.00829405	-0.573883	2.5366e-07	0.465567	5.55283e-05	0.29724	0.0131274	0.416852	0.0003666	0.703157	1.62438e-11	0.943197	8.88717e-34	0.676958	1.70311e-10	0.738906	4.22229e-13	0.666903	3.94259e-10	0.525962	3.46437e-06	0.746383	1.82433e-13	0.770769	9.52258e-15	0.787662	9.8659e-16	0.476517	3.48826e-05	-0.0524912	0.668393	-0.136555	0.263209	-0.202039	0.0959488	-0.0834541	0.495398	-0.514782	6.02922e-06	-0.386603	0.00103336	-0.262306	0.0294541	0.184748	0.128583	0.661881	5.92516e-10	0.560566	5.46665e-07	0.282005	0.018896
FAM69B	blue	10.2215	70.2986	blue	blue	0.232196	0.0548759	-0.340161	0.00423933	-0.142676	0.242204	-0.294073	0.0141819	0.243317	0.0439464	0.711809	7.06379e-12	0.559556	5.78662e-07	0.731215	9.72154e-13	0.919339	7.61046e-29	0.719137	3.40583e-12	0.687334	6.91481e-11	0.383875	0.00112926	0.346247	0.00356454	0.610872	2.48865e-08	-0.383093	0.00115821	-0.22854	0.058919	-0.351204	0.00308738	-0.620657	1.2797e-08	-0.915479	3.41982e-28	-0.613292	2.1157e-08	-0.678346	1.51285e-10	-0.569212	3.33341e-07	-0.498267	1.31988e-05	-0.735872	5.88758e-13	-0.731604	9.32619e-13	-0.74976	1.23684e-13	-0.429539	0.000230395	0.0958985	0.433129	0.108325	0.375625	0.241729	0.0453871	0.0272404	0.824172	0.444144	0.0001319	0.270889	0.0243639	0.115826	0.343262	-0.29792	0.0129101	-0.664334	4.86075e-10	-0.605399	3.57511e-08	-0.38127	0.00122826
FAM70A	turquoise	8.04092	55.3016	turquoise	turquoise	-0.35686	0.00261311	0.248703	0.0393377	0.0444168	0.717059	0.188516	0.120837	-0.374185	0.00153837	-0.778065	3.66513e-15	-0.355216	0.00274375	-0.62266	1.11365e-08	-0.906238	9.49598e-27	-0.719672	3.22647e-12	-0.609833	2.66724e-08	-0.305552	0.0106765	-0.362734	0.00219056	-0.557649	6.43951e-07	0.330389	0.00556099	0.350565	0.00314551	0.404835	0.000559849	0.759986	3.66853e-14	0.915463	3.44032e-28	0.690491	5.21758e-11	0.69789	2.65827e-11	0.707726	1.05032e-11	0.570729	3.05189e-07	0.671323	2.73705e-10	0.784433	1.54579e-15	0.778679	3.37622e-15	0.474682	3.77515e-05	-0.0997875	0.414618	-0.137656	0.259344	-0.115855	0.343141	-0.112311	0.358206	-0.51617	5.63437e-06	-0.389138	0.000950905	-0.1726	0.156133	0.0428832	0.726438	0.528848	2.99292e-06	0.520737	4.49924e-06	0.223725	0.0646098
FAM70B	NA	7.27421	50.0285	NA	brown	-0.0192843	0.875028	0.114188	0.350175	-0.0910181	0.457005	0.168848	0.165469	0.0457868	0.708716	-0.0671446	0.583572	0.153846	0.206905	-0.00943667	0.938658	-0.177218	0.145187	-0.102523	0.401876	0.0645625	0.598159	0.22692	0.0607868	0.103402	0.39783	0.0273148	0.823699	0.246347	0.0413015	0.208559	0.0854798	0.259947	0.0310008	0.176215	0.147514	0.166457	0.171627	0.297857	0.0129304	0.0215389	0.860555	0.287896	0.0164499	0.130861	0.283822	0.131269	0.282312	0.0873549	0.475392	0.0151427	0.901716	-0.0375877	0.759124	-0.0174568	0.886788	-0.283483	0.0182547	-0.193135	0.111835	-0.0707548	0.563453	-0.329769	0.00565606	-0.314161	0.00856712	-0.134329	0.271145	0.00456728	0.970289	-0.147993	0.224916	-0.248009	0.0399079	-0.2329	0.0541245
FAM71A	NA	6.8826	47.3352	NA	paleturquoise	0.000206273	0.998658	0.260617	0.0305549	0.226442	0.061347	0.154171	0.205934	-0.0714092	0.559841	-0.259982	0.0309774	0.0601663	0.62336	-0.102192	0.403406	-0.34044	0.00420607	-0.276314	0.0215476	-0.185845	0.126291	0.00893681	0.941902	-0.164039	0.178025	-0.181256	0.136094	0.0706506	0.564029	0.16999	0.162584	0.290834	0.0153349	0.277824	0.0208148	0.325779	0.0063021	0.357899	0.00253344	0.270204	0.0247411	0.422082	0.000303384	0.209377	0.0842324	0.118739	0.331179	0.267468	0.0262958	0.215586	0.0752292	0.158621	0.192987	-0.193395	0.111343	-0.179853	0.139202	-0.0386829	0.752327	-0.196992	0.104721	-0.341444	0.0040883	-0.31085	0.00933073	-0.0449821	0.713612	-0.159676	0.190005	-0.0617589	0.614179	0.0167241	0.891511	-0.0341403	0.780636
FAM71B	NA	6.83582	47.0135	NA	lightgreen	0.100515	0.411209	0.26355	0.0286654	0.164775	0.176059	0.227793	0.0597743	0.160458	0.187816	0.0411683	0.736973	0.232917	0.0541058	-0.0560778	0.647191	-0.168096	0.167388	-0.058387	0.633686	0.0273283	0.823613	0.185096	0.127852	0.0138094	0.910332	0.0449901	0.713563	0.111968	0.359684	0.162768	0.181456	0.300927	0.0119861	0.172681	0.155935	0.137886	0.258541	0.284916	0.0176507	0.30104	0.0119524	0.283152	0.0183968	-0.04393	0.720032	-0.097942	0.423345	-0.00439893	0.971384	0.0324325	0.791354	-0.0520351	0.671108	-0.235114	0.0518139	-0.286436	0.0170291	-0.144979	0.234605	-0.314984	0.00838599	-0.2582	0.0321895	-0.31687	0.00798332	-0.173728	0.153403	-0.24463	0.0427832	-0.0956196	0.434474	-0.18819	0.121492	-0.307949	0.010048
FAM71C	NA	6.8475	47.0938	NA	black	0.0768487	0.530253	0.00359442	0.976616	0.0798715	0.514152	0.21617	0.0744244	0.23299	0.054028	0.261043	0.0302739	0.166663	0.171091	0.124601	0.307686	0.140542	0.249391	0.122902	0.314382	0.0150562	0.902275	-0.099911	0.414038	-0.0807673	0.509429	-0.0921745	0.451284	-0.119332	0.32875	-0.179575	0.139825	-0.117214	0.33747	-0.0388777	0.75112	-0.168221	0.167068	-0.205009	0.0910619	-0.180416	0.137948	-0.0630524	0.606765	-0.142737	0.241998	-0.222873	0.0656609	0.00958667	0.937685	-0.027209	0.824371	0.15135	0.214455	0.0462762	0.705743	0.126832	0.299039	0.197647	0.103548	-0.180186	0.138461	0.0857348	0.483648	0.0712178	0.560896	-0.118068	0.333939	-0.157592	0.195928	0.0431783	0.72463	0.00389484	0.974662	-0.0422526	0.730306
FAM71D	NA	6.75571	46.4625	NA	NA	-0.113921	0.351309	-0.0618841	0.61346	-0.20494	0.0911727	0.140672	0.248949	0.0816671	0.504708	0.0565745	0.644276	0.00434332	0.971745	0.105116	0.390012	-0.0515479	0.674014	0.0831031	0.49722	-0.10259	0.40157	-0.00655374	0.957377	-0.1206	0.323602	-0.0185522	0.879736	-0.0261949	0.830818	0.00778594	0.949373	-0.0144678	0.906076	-0.0327549	0.789328	0.0485253	0.692141	0.0183813	0.880836	-0.0692194	0.571969	0.0104887	0.931835	0.0636926	0.60311	0.0125973	0.918174	0.074288	0.544084	0.0778895	0.524681	0.0873506	0.475413	-0.10695	0.381749	0.0234635	0.848237	0.0147535	0.90423	-0.0596815	0.626166	-0.107912	0.37746	-0.0284838	0.816283	-0.00409088	0.973387	0.131176	0.282654	0.134789	0.269493	-1.14322e-05	0.999926	-0.0273111	0.823722
FAM71E1	blue	8.01654	55.1339	blue	blue	0.261718	0.0298333	-0.392491	0.000851013	-0.125158	0.305514	-0.351499	0.00306088	0.222392	0.0662612	0.729657	1.14709e-12	0.383174	0.00115516	0.734237	7.02961e-13	0.992089	4.04898e-62	0.742971	2.68522e-13	0.57926	1.84235e-07	0.257775	0.032484	0.288985	0.0160287	0.547398	1.13104e-06	-0.482309	2.71018e-05	-0.397574	0.000717623	-0.545074	1.28182e-06	-0.735809	5.92786e-13	-0.985587	1.95283e-53	-0.786918	1.09498e-15	-0.750158	1.18105e-13	-0.755232	6.50216e-14	-0.552913	8.37293e-07	-0.75783	4.76335e-14	-0.77047	9.89507e-15	-0.773246	6.91328e-15	-0.43432	0.000192478	0.203144	0.0941072	0.249886	0.0383811	0.262751	0.0291699	0.146981	0.228139	0.631306	6.04317e-09	0.48608	2.29377e-05	0.259202	0.0315031	-0.130287	0.285958	-0.584524	1.33961e-07	-0.474579	3.79174e-05	-0.179548	0.139886
FAM71E2	NA	7.02793	48.3347	NA	NA	-0.0430835	0.72521	0.0201302	0.869593	0.0797667	0.514707	-0.0173885	0.887229	0.0736878	0.547351	-0.0165558	0.892596	-0.067006	0.58435	-0.126416	0.300639	-0.0674199	0.582026	-0.0139853	0.909195	-0.128494	0.292698	-0.0896957	0.463597	-0.129054	0.290581	-0.209618	0.083869	0.0387305	0.752032	-0.137636	0.259411	-0.0788494	0.519569	-0.214573	0.0766434	0.0591904	0.629015	-0.0297029	0.808566	0.132963	0.27609	0.0271679	0.824632	-0.0105734	0.931286	0.0449968	0.713522	0.00687337	0.9553	0.165545	0.174021	0.146987	0.22812	-0.0474864	0.698413	0.136948	0.261825	0.132548	0.277608	-0.0658269	0.590996	0.037795	0.757836	-0.0428903	0.726394	-0.0825394	0.500152	0.071354	0.560145	0.127247	0.297446	0.129732	0.288032	0.134865	0.269217
FAM71F1	NA	6.89019	47.3874	NA	skyblue3	-0.0238205	0.845956	-0.035556	0.771781	-0.0794162	0.516562	0.00464099	0.96981	-0.0519576	0.67157	0.0406271	0.740308	0.242251	0.044909	0.247762	0.0401124	0.0567909	0.643009	0.0130081	0.915516	0.0390904	0.749803	0.134585	0.270224	-0.0131339	0.914702	0.00178111	0.988411	-0.146503	0.229672	0.0866803	0.47882	0.0212707	0.862275	0.0651163	0.595017	-0.0582709	0.634362	0.0447743	0.714878	-0.0374073	0.760246	0.0451221	0.712759	0.116084	0.342178	-0.0960155	0.432565	0.139015	0.254624	-0.0912519	0.455845	-0.00221417	0.985594	-0.0756132	0.536904	-0.098378	0.421274	0.0699114	0.568123	-0.0948589	0.438155	-0.0334963	0.784673	-0.0949686	0.437623	0.0815507	0.505318	-0.234849	0.0520862	-0.283002	0.0184612	-0.146238	0.230522	-0.195039	0.108277
FAM71F2	NA	6.74941	46.4192	NA	darkturquoise	-0.0990692	0.418002	-0.0474214	0.698806	-0.0969894	0.42789	0.114218	0.350047	-0.0767875	0.530581	-0.0695839	0.569942	-0.227223	0.0604342	-0.00761833	0.950461	-0.145136	0.234095	-0.0605726	0.621012	-0.0193418	0.874658	0.0771671	0.528545	0.121114	0.321529	0.0631669	0.60611	0.270084	0.0248072	0.163267	0.180104	0.083827	0.493467	0.0646913	0.597428	0.155932	0.200738	0.15268	0.210408	0.107126	0.380963	-0.103716	0.396395	-0.0337499	0.783083	0.144494	0.236192	0.0593767	0.627934	-0.00306199	0.980079	-0.179134	0.140818	0.0538444	0.660362	-0.111766	0.360555	-0.349604	0.00323478	0.0705154	0.564777	-0.0331326	0.786956	0.114975	0.346841	0.0748637	0.54096	0.165315	0.174627	0.236347	0.0505624	0.0852421	0.486174	0.150979	0.215595
FAM72A	NA	7.05315	48.5082	NA	plum1	-0.228278	0.0592184	-0.0690055	0.57316	-0.296563	0.013347	0.128717	0.291854	-0.0690961	0.572656	-0.145934	0.231504	-0.104133	0.394484	-0.0727859	0.552279	-0.258288	0.0321284	-0.168753	0.16571	-0.146635	0.229246	-0.00720466	0.953148	0.0127373	0.917268	-0.0934957	0.444795	0.19477	0.108775	0.170765	0.160649	0.169803	0.163053	0.134518	0.270464	0.272187	0.0236633	0.254425	0.0348885	-0.036448	0.766216	0.128559	0.29245	0.235097	0.0518312	0.227444	0.0601781	0.293771	0.0142862	0.130889	0.283719	0.0115493	0.924961	0.00313798	0.979584	-0.14433	0.23673	-0.157699	0.195621	0.0847251	0.488832	-0.308252	0.00997102	-0.0584571	0.633278	0.0881167	0.471536	0.0703763	0.565546	0.101284	0.407621	0.0360204	0.768882	0.000647556	0.995787
FAM72B	NA	7.31812	50.3305	NA	NA	0.139144	0.254178	0.0952648	0.436189	0.0206691	0.866133	-0.178537	0.142167	-0.122454	0.316164	-0.0469088	0.701908	0.0684893	0.57604	0.111853	0.360178	0.0715474	0.559079	0.0613319	0.616635	0.0312108	0.799046	0.183308	0.131642	0.0788495	0.519568	0.0866438	0.479006	0.0112667	0.926792	0.0518821	0.67202	0.0117419	0.923714	-0.0175229	0.886363	-0.0827257	0.499182	0.0144258	0.906348	0.0647959	0.596834	0.0134967	0.912355	0.0665248	0.587059	0.0548162	0.654618	-0.245264	0.0422308	-0.150541	0.216943	-0.105644	0.387624	-0.0803273	0.511747	-0.0859607	0.482492	-0.0565388	0.644486	0.0719368	0.556937	0.0605093	0.621378	-0.0287878	0.814357	0.0592071	0.628918	0.147083	0.227811	-0.212671	0.0793561	-0.104556	0.392558	-0.125771	0.30313
FAM72D	turquoise	7.19339	49.4727	turquoise	turquoise	-0.259116	0.0315612	0.261723	0.0298305	0.165302	0.174663	0.0117259	0.923817	-0.375254	0.00148746	-0.744782	2.18885e-13	-0.240257	0.0467572	-0.61988	1.35024e-08	-0.768467	1.27776e-14	-0.643746	2.42372e-09	-0.591836	8.52412e-08	-0.388848	0.000960032	-0.424259	0.000280148	-0.5414	1.55921e-06	0.0968502	0.428556	0.192955	0.112176	0.275286	0.0220592	0.54832	1.07599e-06	0.779284	3.11342e-15	0.493074	1.67464e-05	0.613642	2.06637e-08	0.615694	1.79825e-08	0.710733	7.84725e-12	0.677025	1.69343e-10	0.695714	3.24824e-11	0.771218	8.98836e-15	0.515745	5.75263e-06	-0.120403	0.324398	0.0386391	0.752599	0.0813012	0.506625	0.00746312	0.951469	-0.448286	0.00011208	-0.353264	0.00290646	-0.18163	0.135274	0.0726479	0.553035	0.366888	0.00192978	0.547223	1.14183e-06	0.216693	0.073709
FAM73A	purple	9.071	62.386	purple	purple	0.818306	9.07888e-18	0.559891	5.6786e-07	0.568907	3.39292e-07	0.230205	0.0570485	0.536992	1.96636e-06	0.5087	8.08422e-06	0.372931	0.00160009	0.224827	0.0632704	0.368464	0.00183843	0.221762	0.0670541	0.412568	0.0004271	0.176982	0.145731	0.120007	0.326002	0.301133	0.0119249	-0.132684	0.277111	-0.22507	0.0629779	0.132243	0.278723	-0.360054	0.00237514	-0.439074	0.000160541	-0.219665	0.0697459	-0.0451446	0.712623	-0.0432912	0.723939	-0.385798	0.00106085	-0.419151	0.000337464	-0.445308	0.000126029	-0.42802	0.000243807	-0.171846	0.157977	-0.127972	0.294679	-0.162923	0.181037	0.0037319	0.975722	-0.294918	0.0138938	0.0592165	0.628864	-0.229391	0.0579578	-0.234263	0.0526918	-0.248646	0.039384	-0.428957	0.000235452	-0.473788	3.92259e-05	-0.446724	0.000119207
FAM73B	blue	8.12203	55.8595	blue	blue	0.352664	0.00295818	-0.25952	0.0312876	-0.085034	0.487243	-0.227752	0.0598217	0.299564	0.0123975	0.687537	6.79137e-11	0.416299	0.000373937	0.637467	3.86362e-09	0.876513	5.87771e-23	0.590745	9.12538e-08	0.649952	1.51267e-09	0.28525	0.0175124	0.360871	0.00231743	0.61153	2.38143e-08	-0.327954	0.00594229	-0.257868	0.0324193	-0.313338	0.00875166	-0.663338	5.2687e-10	-0.874109	1.07715e-22	-0.645909	2.05907e-09	-0.655909	9.52213e-10	-0.597603	5.92003e-08	-0.50191	1.11428e-05	-0.683025	1.00991e-10	-0.667205	3.8462e-10	-0.702031	1.80631e-11	-0.374966	0.00150103	0.212163	0.0800929	0.122573	0.315688	0.216377	0.0741408	0.103903	0.395537	0.432933	0.000202845	0.268729	0.0255693	0.0315932	0.796636	-0.251879	0.0368127	-0.588377	1.0571e-07	-0.54302	1.43061e-06	-0.354399	0.00281083
FAM74A3	NA	6.81291	46.856	NA	violet	-0.0631421	0.606252	0.00212366	0.986183	0.0580895	0.63542	-0.0928609	0.447906	-0.20194	0.0961144	-0.204992	0.0910902	-0.241231	0.0458464	-0.0372521	0.761211	-0.10946	0.370614	-0.162185	0.183047	-0.197701	0.103453	-0.189524	0.118827	-0.0974714	0.425586	-0.126812	0.299115	-0.0719217	0.55702	-0.0322262	0.792652	-0.0200332	0.870215	-0.0138329	0.910181	0.13319	0.275265	0.0147123	0.904496	0.0476564	0.697385	-0.0555963	0.650022	0.156931	0.197835	0.143351	0.239958	0.262521	0.0293165	0.0986335	0.420063	-0.007162	0.953425	0.0547643	0.654924	0.0974122	0.425869	-0.0834666	0.495333	0.243277	0.0439818	0.0289597	0.813268	0.125345	0.304784	0.222138	0.0665796	0.185213	0.127608	0.0190911	0.87627	0.222514	0.0661083	0.28922	0.0159391
FAM74A4	NA	6.82456	46.9361	NA	blue	0.0608379	0.619481	-0.120992	0.322018	-0.0515757	0.673847	0.0458417	0.708382	0.17803	0.143321	0.240588	0.0464464	0.17229	0.15689	0.245717	0.0418401	0.258811	0.0317695	0.23808	0.0488456	0.149059	0.221555	-0.0172224	0.888299	0.0134212	0.912843	0.125229	0.305235	-0.223855	0.0644508	-0.102507	0.401951	-0.13526	0.267805	-0.250309	0.0380431	-0.256393	0.0334583	-0.231406	0.0557301	-0.305195	0.0107729	-0.157414	0.19644	-0.00757873	0.950719	-0.18166	0.135209	-0.132187	0.278929	-0.104207	0.394147	-0.0733489	0.5492	0.0208039	0.865268	0.162064	0.183378	0.177279	0.145045	0.0443329	0.717571	0.0576455	0.63801	0.0585385	0.632804	-0.0407248	0.739705	0.0104638	0.931996	-0.0962721	0.43133	-0.101794	0.405251	-0.0716574	0.558474
FAM75A1	NA	6.90291	47.4749	NA	NA	0.00057618	0.996251	-0.10857	0.374541	0.0585831	0.632544	-0.103942	0.395358	-0.0325296	0.790744	0.0356934	0.770923	0.0101022	0.934341	0.0677602	0.580118	0.176017	0.147975	0.00997873	0.935142	0.0717272	0.55809	-0.0910897	0.45665	-0.0317901	0.795396	-0.0146266	0.90505	-0.151896	0.212788	-0.133873	0.272789	-0.198758	0.101584	-0.0921367	0.45147	-0.159737	0.189834	-0.188187	0.1215	-0.118334	0.332841	-0.130524	0.285075	-0.0307228	0.802123	-0.0803812	0.511463	-0.210127	0.0831015	-0.0694788	0.570526	-0.0299785	0.806824	0.0891229	0.466469	0.191563	0.114838	0.146965	0.22819	0.0578181	0.637002	0.157524	0.196122	0.141163	0.247285	-0.0352456	0.77372	0.0566298	0.643952	-0.123056	0.313772	0.0287991	0.814285	0.0912061	0.456073
FAM75A2	NA	6.84418	47.071	NA	violet	-0.0211282	0.863188	-0.169796	0.163072	-0.132606	0.277396	-0.0644836	0.598608	-0.039454	0.747553	0.0618992	0.613373	-0.305251	0.0107578	0.0339651	0.781733	0.127393	0.296887	-0.0381538	0.755608	-0.0083572	0.945664	-0.020282	0.868618	0.206111	0.0892995	0.090164	0.461257	0.140963	0.247962	-0.172443	0.156515	-0.175815	0.14845	-0.0874916	0.474698	-0.0998905	0.414134	-0.147961	0.225016	-0.133626	0.273684	-0.351424	0.00306757	-0.269654	0.0250469	-0.0858515	0.483051	-0.0691036	0.572614	-0.170361	0.161656	-0.209157	0.0845664	0.156132	0.200155	0.0378982	0.757195	-0.205789	0.0898111	0.218817	0.0708581	0.309221	0.00972783	0.365594	0.00200786	0.241353	0.0457332	0.203739	0.0931275	0.0876975	0.473655	0.0916609	0.45382	0.394138	0.000805502
FAM75A3	NA	6.95104	47.806	NA	brown	-0.0546253	0.655745	0.0516858	0.673191	-0.0110611	0.928125	0.03904	0.750115	-0.0724802	0.553954	-0.150154	0.218144	0.019555	0.873288	-0.0285471	0.815881	-0.137958	0.258288	-0.156716	0.198458	0.0856565	0.484049	0.153885	0.206787	0.128102	0.294184	0.0501344	0.682468	0.14452	0.236106	0.16378	0.178721	0.239017	0.0479378	-0.000721256	0.995307	0.153588	0.207675	0.257861	0.0324244	0.124115	0.309593	0.122306	0.316754	0.0983718	0.421303	0.122455	0.316158	0.0749885	0.540283	0.00988374	0.935758	-0.14697	0.228172	-0.0966149	0.429684	-0.183586	0.131047	-0.198221	0.102529	0.0781069	0.523521	-0.129181	0.290102	-0.143654	0.238955	0.0047983	0.968787	-0.00973708	0.936709	-0.100977	0.409049	-0.0716747	0.558378	-0.0362292	0.76758
FAM75A4	NA	6.78435	46.6595	NA	sienna3	-0.106189	0.385166	-0.167214	0.16966	-0.238969	0.0479833	-0.115887	0.343004	-0.0509184	0.677774	-0.0481713	0.694276	-0.248514	0.039492	0.0159814	0.896302	-0.0109553	0.92881	-0.0757562	0.536132	-0.0829647	0.497939	0.0143376	0.906918	0.0882108	0.471061	-0.0270197	0.825574	0.148384	0.223679	-0.155013	0.203439	-0.162467	0.182276	-0.135046	0.268572	0.0287483	0.814607	-0.0458327	0.708437	0.000983238	0.993602	-0.0730114	0.551045	-0.0737495	0.547015	0.110575	0.36573	0.140552	0.249356	0.0305	0.80353	0.0701789	0.56664	0.382705	0.00117278	0.0555131	0.650512	-0.0216812	0.859644	0.0233773	0.848788	0.0669415	0.584713	0.132861	0.276464	0.0291359	0.812153	0.24364	0.0436572	0.181157	0.136311	0.110976	0.363982	0.154828	0.203986
FAM75A5	NA	6.81828	46.8929	NA	paleturquoise	0.122831	0.314662	0.24412	0.0432319	0.134062	0.272107	0.194606	0.109078	0.147903	0.225202	-0.0022692	0.985236	0.299409	0.0124453	-0.0495401	0.686035	-0.134187	0.271655	-0.0276222	0.821747	0.00869967	0.943441	-0.00761866	0.950459	-0.223599	0.0647645	-0.0813396	0.506424	-0.066936	0.584744	0.00787545	0.948792	0.156503	0.199076	0.143144	0.240646	0.101359	0.40727	0.110169	0.367504	0.0246777	0.840484	0.331305	0.00542338	0.258562	0.0319398	0.0725525	0.553557	0.1048	0.391449	0.193532	0.111086	0.242746	0.0444599	-0.125003	0.306118	-0.0573861	0.639525	0.148296	0.223957	-0.22614	0.0617027	-0.336326	0.00472053	-0.394879	0.000785773	-0.248433	0.0395589	-0.15475	0.204215	-0.0329951	0.787819	-0.0969627	0.428018	-0.335379	0.00484662
FAM75A6	NA	6.812	46.8497	NA	darkmagenta	0.105205	0.389609	0.00585742	0.961902	-0.0906475	0.458848	0.00427598	0.972183	0.0188079	0.878091	0.0153701	0.900248	-0.138794	0.255388	-0.0660103	0.58996	0.0546272	0.655734	-0.0332785	0.786039	0.013867	0.90996	-0.100581	0.4109	0.117582	0.335946	0.124268	0.308994	-0.00831125	0.945962	-0.0848938	0.487963	0.00811738	0.947221	-0.0816348	0.504877	-0.0508535	0.678162	-0.105094	0.390114	-0.10203	0.404155	-0.104386	0.39333	0.0197387	0.872107	0.108542	0.374664	0.0143897	0.906581	-0.0669697	0.584555	-0.0779694	0.524255	0.0303726	0.804334	0.0119304	0.922492	-0.0399174	0.744688	0.251454	0.0371432	-0.00629359	0.959067	0.0731946	0.550044	0.0637982	0.602508	0.159847	0.189524	-0.036368	0.766715	0.032309	0.792131	0.0679067	0.579298
FAM75A7	NA	6.79476	46.7311	NA	blue	0.0630948	0.606523	-0.103023	0.399573	-0.0553239	0.651626	-0.134801	0.269446	0.0719613	0.556803	0.197476	0.103853	0.25485	0.0345753	0.26168	0.0298579	0.285172	0.0175447	0.15891	0.192168	0.148278	0.224015	-0.0145597	0.905482	-0.0107639	0.930051	0.142784	0.241841	-0.246049	0.0415557	-0.19049	0.116925	-0.0708337	0.563016	-0.169074	0.164894	-0.288129	0.0163589	-0.258227	0.0321708	-0.0676995	0.580458	-0.152647	0.210507	-0.0822173	0.501832	-0.328594	0.00583992	-0.240306	0.0467104	-0.170249	0.161936	-0.108219	0.376093	0.0514054	0.674864	0.10603	0.385882	0.158013	0.19472	-0.0723935	0.554429	0.260465	0.0306555	0.125345	0.304784	0.0416595	0.733951	-0.161426	0.185131	-0.203149	0.0940996	-0.155388	0.202334	-0.0716846	0.558324
FAM75B	NA	6.99699	48.1219	NA	violet	-0.0526101	0.667686	-0.0191303	0.876018	0.143514	0.23942	-0.203826	0.0929837	-0.195361	0.107686	-0.206916	0.0880285	-0.0942898	0.44092	-0.284255	0.0179272	-0.0334353	0.785056	-0.131121	0.282859	-0.225081	0.0629638	-0.408468	0.000493402	-0.234593	0.0523502	-0.168807	0.165571	-0.283486	0.0182535	-0.103164	0.398927	-0.156676	0.198572	0.0631585	0.606159	0.0429617	0.725957	-0.138253	0.257262	-0.0223043	0.855653	0.000799295	0.994799	0.149301	0.220799	0.0530679	0.664966	0.128136	0.294055	0.18285	0.132625	0.0686522	0.57513	-0.0371541	0.76182	0.284958	0.0176333	0.177775	0.143904	0.1512	0.214916	0.134185	0.271662	0.167008	0.170194	0.106059	0.38575	-0.0261029	0.831403	-0.00317314	0.979356	0.314821	0.00842147	0.334019	0.00503273
FAM75C1	NA	7.43548	51.1377	NA	pink	0.312797	0.00887482	0.20525	0.0906742	0.120702	0.323187	0.165676	0.173674	0.319984	0.00735581	0.220281	0.0689463	0.0594142	0.627716	0.0716153	0.558706	0.0938509	0.443059	0.0516971	0.673123	0.319378	0.00747444	0.305071	0.0108067	0.193942	0.110317	0.169964	0.162649	0.215612	0.0751936	-0.0233595	0.848902	0.100741	0.410151	-0.28741	0.0166408	-0.117861	0.334792	0.0670666	0.58401	-0.00503035	0.967278	-0.000698788	0.995453	-0.164512	0.176759	0.0238505	0.845765	-0.358349	0.00249964	-0.224845	0.0632484	-0.171375	0.159136	0.00561884	0.963453	-0.173512	0.153925	-0.199892	0.0996074	-0.0567315	0.643356	-0.117809	0.335006	-0.265455	0.0274917	-0.1826	0.133164	0.242984	0.0442453	-0.169311	0.164293	-0.343211	0.00388816	-0.301587	0.011791
FAM76A	NA	6.90366	47.48	NA	yellow	-0.0676025	0.581002	0.213255	0.0785156	0.192894	0.112292	0.124923	0.306428	-0.0803939	0.511396	-0.29266	0.0146753	-0.032925	0.788259	-0.274143	0.0226397	-0.380721	0.00125012	-0.329291	0.00573025	-0.309502	0.00965847	-0.378895	0.00132526	-0.460286	6.91002e-05	-0.44894	0.000109215	-0.056223	0.646339	-0.0980471	0.422845	0.109987	0.368298	0.185962	0.126048	0.359456	0.00241814	0.15398	0.206505	0.25294	0.036	0.360837	0.0023198	0.314844	0.00841642	0.277293	0.0210704	0.398565	0.000693939	0.460254	6.91899e-05	0.406397	0.000530348	0.0195969	0.873019	0.151165	0.215023	0.149203	0.221105	-0.207628	0.0869172	-0.213816	0.0777145	-0.203539	0.0934564	-0.183953	0.130265	-0.00526347	0.965763	0.296462	0.0133802	0.339299	0.00434354	0.123982	0.310115
FAM76B	turquoise	8.19823	56.3835	turquoise	turquoise	-0.30209	0.0116443	0.206286	0.0890223	0.0518899	0.671974	0.0763043	0.533179	-0.427403	0.000249455	-0.81334	2.05629e-17	-0.603301	4.10023e-08	-0.799749	1.71084e-16	-0.860081	2.9294e-21	-0.725011	1.8664e-12	-0.672546	2.47146e-10	-0.428452	0.000239924	-0.252137	0.0366141	-0.515037	5.95491e-06	0.347278	0.00346029	0.271845	0.0238464	0.285683	0.0173347	0.600903	4.78982e-08	0.884121	7.93206e-24	0.542528	1.46858e-06	0.583374	1.43691e-07	0.437344	0.000171553	0.578349	1.94565e-07	0.835069	4.72988e-19	0.715022	5.14462e-12	0.721612	2.6485e-12	0.3251	0.00641814	-0.0827724	0.498939	-0.0438829	0.720319	-0.231936	0.0551561	0.220956	0.0680778	-0.378917	0.00132434	-0.137136	0.261162	-0.0329211	0.788284	0.342432	0.00397538	0.599527	5.23371e-08	0.683138	1.00004e-10	0.469163	4.775e-05
FAM78A	NA	7.01566	48.2504	NA	lightyellow	-0.219719	0.0696747	-0.0663718	0.587921	-0.139479	0.253027	-0.0744493	0.543208	-0.241918	0.0452135	-0.235835	0.0510789	-0.241594	0.0455111	-0.12272	0.315106	-0.205049	0.090998	-0.091671	0.45377	-0.103317	0.398223	0.078702	0.520352	0.0400941	0.743597	-0.0267553	0.827254	0.177766	0.143925	0.287196	0.0167255	0.153075	0.209218	0.176114	0.14775	0.231468	0.055663	0.237075	0.0498348	0.158615	0.193005	0.0811307	0.50752	0.168409	0.166587	0.211441	0.08115	0.211865	0.0805277	0.0785637	0.521088	-0.0355822	0.771617	-0.0865887	0.479287	-0.138855	0.255177	-0.202598	0.0950144	0.109728	0.369437	-0.202039	0.0959492	-0.00660691	0.957032	0.0756369	0.536777	0.0808391	0.509052	0.0521779	0.670257	0.0736147	0.54775	0.0209166	0.864546
FAM78B	blue	6.95036	47.8012	NA	blue	0.289481	0.01584	-0.0419384	0.732236	0.0511768	0.676229	-0.0255564	0.834883	0.22358	0.0647884	0.462496	6.30848e-05	0.233416	0.0535783	0.372925	0.00160038	0.493003	1.68006e-05	0.37597	0.00145425	0.418088	0.000350667	0.134761	0.269591	0.196748	0.105161	0.409469	0.000476411	-0.165507	0.17412	-0.0866506	0.478972	-0.0796482	0.515333	-0.358777	0.00246782	-0.502638	1.07691e-05	-0.347528	0.00343535	-0.334973	0.00490155	-0.376947	0.00140994	-0.351765	0.00303713	-0.40803	0.000501007	-0.300875	0.0120015	-0.490174	1.90963e-05	-0.356217	0.0026636	-0.130318	0.285843	-0.00739632	0.951903	-0.0404146	0.741619	0.0581482	0.635077	0.279908	0.0198385	0.230757	0.0564393	0.131227	0.282466	-0.128935	0.291032	-0.304891	0.0108557	-0.288545	0.0161978	-0.159542	0.190383
FAM7A1	NA	6.94005	47.7303	NA	yellow	-0.164782	0.17604	0.0898933	0.462609	0.0818132	0.503943	0.146568	0.229462	-0.061441	0.616007	-0.247186	0.0405933	-0.079833	0.514356	-0.345625	0.0036289	-0.385558	0.00106917	-0.281688	0.0190361	-0.364742	0.00206081	-0.361117	0.00230027	-0.281825	0.0189753	-0.400606	0.000647385	-0.0150383	0.902391	0.0561336	0.646864	0.124313	0.308815	0.27905	0.0202357	0.368454	0.001839	0.177393	0.144784	0.180574	0.137598	0.299642	0.0123737	0.319498	0.00745068	0.239147	0.0478121	0.380957	0.00124069	0.428707	0.000237662	0.268052	0.0259573	-0.103851	0.395775	0.0921441	0.451434	0.0213842	0.861547	-0.16386	0.178505	-0.261995	0.0296546	-0.1273	0.297244	-0.121785	0.318835	-0.0841684	0.491702	0.274494	0.0224601	0.345179	0.0036756	0.144326	0.236744
FAM7A2	NA	6.84747	47.0936	NA	darkturquoise	0.0159306	0.89663	-0.0269689	0.825896	-0.131715	0.280664	0.13706	0.261432	0.117791	0.335082	0.114867	0.3473	-0.0529506	0.665662	0.128009	0.294538	0.0039672	0.974191	0.0571557	0.640873	0.186988	0.123934	0.283357	0.0183086	0.271625	0.0239648	0.137432	0.260126	0.350482	0.00315311	0.196238	0.106084	0.103623	0.396817	-0.0437055	0.721404	0.00928205	0.939661	0.150932	0.215741	-0.103927	0.395427	-0.0129762	0.915722	-0.121857	0.318545	0.00794072	0.948368	-0.0837523	0.493854	-0.173783	0.153271	-0.175775	0.148544	0.0447831	0.714825	-0.249821	0.0384326	-0.234665	0.0522756	0.0436715	0.721612	-0.163686	0.178974	-0.0641674	0.600406	0.0674252	0.581997	0.0711763	0.561125	-0.0919167	0.452555	-0.198762	0.101577	-0.184927	0.128207
FAM7A3	NA	6.98602	48.0465	NA	NA	0.0601946	0.623197	-0.098067	0.422751	0.0663363	0.588121	-0.218189	0.0716923	-0.0636985	0.603077	0.0172145	0.88835	0.074203	0.544546	0.061078	0.618097	0.168868	0.165416	0.048357	0.693156	0.0223093	0.85562	-0.111913	0.359922	-0.0864388	0.480051	-0.0394219	0.747752	-0.168705	0.165832	-0.192516	0.113011	-0.181972	0.134528	-0.128936	0.291028	-0.168911	0.165309	-0.234846	0.052089	-0.063341	0.605116	-0.110229	0.367241	-0.0137393	0.910786	-0.0569684	0.641969	-0.188898	0.120072	-0.0275987	0.821896	0.0433618	0.723506	0.151914	0.212732	0.213903	0.0775913	0.187759	0.122363	0.0429215	0.726203	0.183213	0.131846	0.0674048	0.582111	-0.0225715	0.853942	-0.0320178	0.793963	-0.0523733	0.669094	0.002656	0.98272	0.0687536	0.574565
FAM80A	blue	7.12037	48.9705	blue	blue	0.207051	0.0878173	-0.396829	0.00073589	-0.112645	0.356766	-0.416821	0.000367008	0.112351	0.35803	0.584284	1.35942e-07	0.313443	0.00872782	0.612242	2.27051e-08	0.896284	2.3652e-25	0.619129	1.42198e-08	0.531907	2.55939e-06	0.240257	0.0467573	0.340049	0.00425278	0.529088	2.95657e-06	-0.405463	0.000547817	-0.305415	0.0107135	-0.515039	5.95415e-06	-0.652563	1.23649e-09	-0.876841	5.40718e-23	-0.701915	1.82616e-11	-0.6526	1.23294e-09	-0.708132	1.00999e-11	-0.475534	3.63925e-05	-0.643695	2.43307e-09	-0.672555	2.46953e-10	-0.689755	5.573e-11	-0.362837	0.00218373	0.257289	0.0328236	0.231666	0.0554475	0.244224	0.0431404	0.191204	0.115534	0.598521	5.58237e-08	0.459947	7.00679e-05	0.228144	0.0593709	-0.141172	0.247256	-0.572902	2.68729e-07	-0.40143	0.000629408	-0.151758	0.213209
FAM80B	turquoise	7.62798	52.4616	turquoise	turquoise	-0.238114	0.0488119	0.38392	0.0011276	0.155336	0.202488	0.227794	0.0597735	-0.282479	0.018688	-0.74271	2.76513e-13	-0.370411	0.00173084	-0.748888	1.36821e-13	-0.915739	3.09845e-28	-0.666216	4.17056e-10	-0.596483	6.35793e-08	-0.366735	0.0019389	-0.335656	0.00480942	-0.486323	2.26913e-05	0.330847	0.00549177	0.353657	0.00287301	0.479923	3.00879e-05	0.654964	1.02549e-09	0.919083	8.42892e-29	0.659077	7.41312e-10	0.697078	2.86539e-11	0.691096	4.94115e-11	0.691512	4.75944e-11	0.788934	8.24896e-16	0.714907	5.20364e-12	0.785533	1.32764e-15	0.442127	0.00014268	-0.268618	0.0256326	-0.113229	0.354261	-0.144678	0.235591	-0.0132906	0.913688	-0.604508	3.78987e-08	-0.42716	0.000251714	-0.233165	0.0538433	0.172058	0.157457	0.524136	3.79753e-06	0.531054	2.67396e-06	0.181897	0.134691
FAM81A	blue	8.35872	57.4873	blue	blue	0.201121	0.0975007	-0.435865	0.000181508	-0.119119	0.32962	-0.395135	0.000779051	0.184594	0.128907	0.702709	1.69455e-11	0.344681	0.00372839	0.707954	1.0275e-11	0.981794	4.61357e-50	0.763182	2.4779e-14	0.467699	5.07862e-05	0.167069	0.170036	0.189549	0.118776	0.447754	0.000114466	-0.56113	5.29551e-07	-0.442911	0.000138395	-0.633387	5.20125e-09	-0.728894	1.24339e-12	-0.975069	1.55208e-45	-0.850368	2.35401e-20	-0.737565	4.89345e-13	-0.766007	1.74293e-14	-0.507502	8.55945e-06	-0.721918	2.56677e-12	-0.718612	3.5913e-12	-0.693792	3.87138e-11	-0.350912	0.00311385	0.203909	0.0928494	0.366033	0.00198109	0.353984	0.0028455	0.156665	0.198604	0.683792	9.44495e-11	0.548282	1.07822e-06	0.282697	0.0185934	-0.109861	0.368852	-0.478883	3.14827e-05	-0.358638	0.0024781	-0.0957514	0.433838
FAM81B	NA	6.92808	47.648	NA	NA	0.0955817	0.434657	-0.0165057	0.892919	0.0286221	0.815406	-0.0472988	0.699547	-0.00423525	0.972448	0.042128	0.731071	-0.0926075	0.449151	0.050278	0.681608	0.106772	0.382549	0.0801654	0.512601	0.0618915	0.613417	-0.0114672	0.925493	0.018829	0.877955	0.0486258	0.691536	-0.0497044	0.685049	-0.102627	0.401398	-0.0508469	0.678202	-0.159109	0.191603	-0.116821	0.339105	-0.135619	0.266525	-0.113425	0.353423	-0.108881	0.373164	-0.0723615	0.554605	-0.0460038	0.707397	-0.145845	0.231792	-0.0953397	0.435826	-0.0899408	0.462371	0.126722	0.299458	0.0504199	0.680757	-0.0116272	0.924457	0.088224	0.470994	0.105628	0.387694	0.129686	0.288208	0.0875729	0.474286	0.139215	0.253935	-0.0167295	0.891476	-0.0236539	0.84702	0.0901685	0.461235
FAM82A1	NA	6.76761	46.5444	NA	NA	-0.0164912	0.893013	0.0405619	0.74071	-0.0649735	0.595827	0.0880628	0.471808	0.166281	0.172088	0.10866	0.374141	0.0440446	0.719331	0.000532801	0.996533	-0.013507	0.912288	0.0573981	0.639455	-0.215851	0.0748632	-0.10008	0.413245	-0.119577	0.327751	-0.171851	0.157963	-0.154749	0.20422	-0.152383	0.211308	-0.111895	0.359996	-0.0191028	0.876195	-0.00318344	0.979289	-0.0388031	0.751583	-0.0513977	0.67491	0.0961652	0.431845	0.091886	0.452707	0.00697444	0.954644	0.0566227	0.643994	0.0935445	0.444556	0.22735	0.060286	-0.0541811	0.65837	0.0953278	0.435884	0.209188	0.0845193	-0.189243	0.119385	-0.125406	0.304549	-0.065191	0.594594	-0.0420857	0.731331	-0.137253	0.260754	0.0236639	0.846956	0.0491977	0.688093	-0.0310493	0.800064
FAM82A2	NA	11.1003	76.3424	NA	plum1	-0.48335	2.58866e-05	-0.103522	0.397284	-0.176605	0.146605	-0.000446154	0.997097	-0.328973	0.00578008	-0.466564	5.32624e-05	-0.383019	0.00116096	-0.321193	0.00712402	-0.515439	5.83906e-06	-0.263056	0.0289762	-0.529013	2.96786e-06	-0.345659	0.00362534	-0.334795	0.00492585	-0.449203	0.000108083	0.126405	0.30068	0.169907	0.162792	0.0236064	0.847324	0.285446	0.017432	0.54485	1.29732e-06	0.261537	0.0299514	0.315918	0.00818438	0.2814	0.0191637	0.561362	5.22636e-07	0.565542	4.11945e-07	0.585819	1.23755e-07	0.551979	8.81385e-07	0.297657	0.012994	-0.0274773	0.822667	0.188222	0.121428	-0.0246374	0.840742	0.117109	0.337904	-0.244776	0.0426561	0.0151594	0.901608	0.0550768	0.653081	0.344583	0.00373889	0.563212	4.70576e-07	0.532036	2.5424e-06	0.304488	0.0109661
FAM82B	NA	6.88306	47.3384	NA	yellowgreen	-0.0499717	0.683444	0.0536694	0.661399	0.00641494	0.958279	-0.0643892	0.599144	-0.295995	0.0135338	-0.324558	0.00651226	-0.141982	0.244525	-0.238462	0.048474	-0.201864	0.0962433	-0.230839	0.0563497	-0.0905012	0.459576	-0.0141834	0.907914	-0.00444303	0.971097	-0.104082	0.39472	0.0221401	0.856704	0.0391718	0.749299	0.0661105	0.589395	0.233171	0.0538364	0.213668	0.0779255	0.177095	0.145471	0.152572	0.210734	0.117003	0.338345	0.103467	0.397535	0.193687	0.110795	0.126146	0.301679	0.0968118	0.42874	-0.0487998	0.690488	0.0145706	0.905412	-0.113132	0.354677	-0.15397	0.206533	0.136022	0.265096	-0.0380571	0.756209	-0.0819215	0.503377	0.106827	0.382301	0.147781	0.22559	-0.0781276	0.523411	0.12481	0.306868	0.120412	0.324362
FAM83A	NA	6.8875	47.3689	NA	saddlebrown	-0.0659615	0.590235	0.0479757	0.695456	0.0474102	0.698874	0.0122715	0.920284	-0.0694391	0.570747	-0.127566	0.296227	-0.102651	0.401288	-0.0162755	0.894404	-0.148697	0.222694	-0.0854915	0.484894	-0.0964231	0.430605	-0.155328	0.202511	-0.206915	0.0880301	-0.142242	0.243654	-0.000993841	0.993534	-0.12317	0.313318	-0.0361525	0.768059	0.00717515	0.95334	0.163239	0.180179	0.0273219	0.823654	0.175351	0.14954	0.108728	0.373842	0.32017	0.00731959	0.261708	0.0298402	-0.0205994	0.866581	0.187631	0.122623	-0.022592	0.853811	-0.0373145	0.760822	0.17648	0.146895	-0.0227655	0.852701	0.135242	0.26787	-0.0434236	0.723128	-0.0547745	0.654864	0.0479867	0.69539	0.358414	0.00249476	0.14931	0.220771	0.197914	0.103074	0.0930542	0.446957
FAM83B	NA	6.74122	46.3629	NA	grey60	-0.152922	0.209678	-0.219791	0.0695814	-0.225583	0.0623631	0.0125916	0.918212	0.138601	0.256054	0.238834	0.0481133	-0.0771537	0.528617	0.153699	0.207345	0.182838	0.132652	0.346333	0.00355578	0.0197684	0.871917	0.0218895	0.858309	0.097341	0.426209	0.0817907	0.504061	-0.0559135	0.648156	-0.103647	0.396707	-0.182482	0.13342	-0.234771	0.0521659	-0.176166	0.147628	-0.16474	0.176154	-0.320786	0.00720135	-0.245285	0.0422132	-0.139938	0.251451	-0.119262	0.329037	-0.125926	0.302531	-0.143996	0.237828	-0.147582	0.226222	-0.141644	0.24566	0.0822089	0.501876	-0.0116129	0.924549	-0.00911556	0.940742	0.0877222	0.47353	0.237728	0.0491908	0.219567	0.0698738	0.219557	0.0698869	0.0647449	0.597124	-0.034455	0.778665	0.0621304	0.612046
FAM83C	NA	6.98164	48.0164	NA	paleturquoise	0.000190182	0.998763	0.149529	0.220087	0.0129408	0.915952	0.18282	0.13269	0.137471	0.25999	-0.0266234	0.828093	0.321013	0.00715808	0.0316697	0.796154	-0.149989	0.218654	-0.126315	0.301029	-0.0340517	0.781191	0.0195648	0.873225	-0.190945	0.116035	-0.185592	0.126817	-0.0101353	0.934126	0.0760144	0.53474	0.18608	0.125803	0.207889	0.0865116	0.11755	0.336077	0.179788	0.139349	0.103614	0.396862	0.360529	0.00234142	0.164527	0.176721	0.00432883	0.97184	0.249533	0.0386642	0.155485	0.202049	0.287738	0.0165116	-0.0665642	0.586837	-0.103587	0.396985	0.124552	0.307879	-0.390725	0.000902376	-0.227319	0.0603224	-0.382874	0.0011664	-0.257433	0.032723	-0.215928	0.0747572	-0.0166427	0.892036	-0.116316	0.341209	-0.223843	0.0644648
FAM83D	NA	7.02739	48.331	NA	darkmagenta	-0.0464859	0.704472	-0.165478	0.174198	0.0540194	0.659326	-0.280721	0.0194683	-0.206886	0.0880753	-0.0887121	0.468534	-0.158438	0.193508	-0.133387	0.274551	0.142229	0.243697	0.0241627	0.843771	-0.215096	0.0759106	-0.32197	0.00697841	-0.229866	0.0574258	-0.0292562	0.811391	-0.373734	0.00156031	-0.237421	0.0494926	-0.361385	0.00228178	-0.127817	0.29527	-0.113224	0.354283	-0.358956	0.00245464	0.006365	0.958603	-0.29087	0.0153219	0.209824	0.0835568	0.0592625	0.628596	-0.0817371	0.504342	0.0965929	0.42979	0.0386912	0.752276	0.156789	0.198245	0.438749	0.00016256	0.262552	0.0292969	0.445508	0.000125046	0.39051	0.000908812	0.343624	0.00384268	0.278751	0.0203757	0.0540076	0.659396	0.0704121	0.565348	0.355735	0.0027019	0.285939	0.0172303
FAM83E	NA	6.7424	46.371	NA	NA	-0.00869204	0.94349	0.126683	0.299611	0.0884864	0.469671	0.022129	0.856775	-0.137704	0.259176	-0.134279	0.271324	-0.124287	0.308919	-0.15976	0.189769	-0.149879	0.218996	-0.0845703	0.489629	0.0181973	0.88202	0.0139664	0.909317	0.0524524	0.668624	0.0183111	0.881287	0.0937439	0.443582	0.101021	0.408844	0.125673	0.303513	0.201087	0.0975572	0.154981	0.203533	0.190989	0.115951	0.142384	0.243178	0.118325	0.33288	-0.0157036	0.898094	-0.0240413	0.844546	0.115541	0.344456	0.000379936	0.997528	-0.0650699	0.59528	-0.0306752	0.802424	-0.186302	0.125344	-0.192524	0.112996	-0.00763527	0.950351	-0.0421501	0.730935	-0.0428633	0.72656	0.0952158	0.436426	0.0816354	0.504874	-0.038882	0.751094	0.0166072	0.892265	0.0361884	0.767835
FAM83F	NA	7.38692	50.8037	NA	darkolivegreen	-0.153586	0.207681	-0.163201	0.180283	-0.271156	0.0242187	0.0315696	0.796785	0.00594202	0.961352	0.0939448	0.442601	-0.126035	0.302111	0.197055	0.104608	0.05856	0.632679	0.18511	0.127823	0.251111	0.0374107	0.249775	0.0384701	0.291102	0.0152365	0.313993	0.00860449	0.25978	0.0311127	0.201411	0.0970078	0.124388	0.308521	-0.200758	0.0981189	-0.0210547	0.86366	0.0969281	0.428183	-0.139747	0.252106	-0.168499	0.166356	0.0401888	0.743012	0.0865193	0.47964	-0.120626	0.323495	-0.190876	0.116172	-0.323041	0.00678204	-0.255728	0.0339363	-0.142133	0.244018	-0.274542	0.0224357	0.290407	0.0154928	-0.108819	0.37344	0.0584848	0.633116	0.145654	0.23241	0.31368	0.00867462	-0.0433882	0.723345	-0.196562	0.105495	-0.119084	0.329763
FAM83G	NA	6.78231	46.6455	NA	NA	-0.0369921	0.762828	-0.0661855	0.588971	-0.0320225	0.793933	-0.160467	0.18779	-0.146976	0.228154	-0.109652	0.36977	-0.0286788	0.815047	-0.064918	0.596141	0.0385122	0.753386	-0.0545796	0.656015	-0.163592	0.179226	-0.23283	0.0541981	-0.111511	0.361661	-0.129682	0.288222	-0.234883	0.0520504	-0.0603543	0.622273	-0.0822572	0.501624	0.173906	0.152977	-0.0296448	0.808933	-0.12423	0.309142	-0.0589262	0.630549	-0.0113932	0.925973	0.0307263	0.802102	0.0280146	0.819257	0.0371772	0.761676	0.0601873	0.623239	0.0679597	0.579001	0.00306143	0.980082	0.145694	0.232282	0.176851	0.146035	0.0969869	0.427902	0.106196	0.385137	0.152622	0.210584	0.113634	0.352533	-0.146854	0.228545	-0.0069207	0.954993	0.14681	0.228685	0.164121	0.177804
FAM83H	turquoise	7.8196	53.7794	brown	brown	-0.137473	0.259983	0.297248	0.0131251	0.0112241	0.927068	0.143131	0.240688	-0.254404	0.0349037	-0.587362	1.12553e-07	-0.307967	0.0100436	-0.459929	7.01194e-05	-0.682026	1.10163e-10	-0.538815	1.7871e-06	-0.32481	0.00646834	0.0246168	0.840873	0.0559167	0.648138	-0.0657493	0.591434	0.425078	0.000271836	0.530242	2.7875e-06	0.512362	6.78014e-06	0.55997	5.65359e-07	0.698751	2.45445e-11	0.707877	1.03519e-11	0.4198	0.000329632	0.404644	0.000563562	0.369666	0.00177134	0.491	1.83971e-05	0.47517	3.69679e-05	0.331713	0.00536294	0.0155813	0.898884	-0.324741	0.00648037	-0.434729	0.000189518	-0.448907	0.000109357	0.0679719	0.578933	-0.52716	3.26072e-06	-0.314587	0.00847287	0.0684952	0.576007	0.113081	0.354896	0.113625	0.352571	0.145256	0.233702	0.0202893	0.868571
FAM84A	NA	6.99991	48.142	NA	greenyellow	0.0904988	0.459588	-0.0289365	0.813415	0.130986	0.28336	-0.18745	0.122992	0.000163855	0.998934	0.109924	0.368577	0.0571394	0.640968	0.0208223	0.865151	0.210959	0.0818615	0.154834	0.203969	0.0288842	0.813746	-0.0759775	0.534939	-0.0163527	0.893906	-0.033076	0.787311	-0.224488	0.0636794	-0.099421	0.416343	-0.171722	0.158282	-0.0678027	0.57988	-0.21936	0.0701435	-0.2343	0.0526535	-0.141664	0.245593	-0.185721	0.126548	-0.199642	0.100041	-0.167487	0.168953	-0.167812	0.168117	-0.131215	0.28251	-0.044929	0.713936	-0.115783	0.343441	0.115621	0.344123	0.106565	0.383476	-0.00347372	0.977401	0.182994	0.132315	0.234332	0.0526205	0.117345	0.336926	-0.106628	0.383192	-0.043066	0.725318	0.0466852	0.703263	0.125977	0.302334
FAM84B	turquoise	10.1503	69.8091	turquoise	turquoise	-0.342744	0.00394022	0.262665	0.0292249	0.108381	0.375377	0.21006	0.0832021	-0.333024	0.00517292	-0.770828	9.45023e-15	-0.446925	0.000118271	-0.745774	1.9554e-13	-0.930763	5.50391e-31	-0.684739	8.69352e-11	-0.683246	9.90627e-11	-0.441029	0.000148879	-0.456686	8.00424e-05	-0.655704	9.67691e-10	0.276553	0.0214302	0.232793	0.0542376	0.326349	0.00620599	0.64355	2.45979e-09	0.934622	8.58489e-32	0.593287	7.78233e-08	0.671663	2.66047e-10	0.643431	2.48175e-09	0.684046	9.23759e-11	0.826121	2.38177e-18	0.780932	2.49352e-15	0.869202	3.57077e-22	0.500735	1.17707e-05	-0.10035	0.411977	0.014878	0.903426	-0.106225	0.385005	-0.0103349	0.932833	-0.499844	1.22687e-05	-0.340103	0.0042463	-0.185119	0.127804	0.24216	0.0449917	0.691177	4.90533e-11	0.669328	3.22973e-10	0.344495	0.00374826
FAM86A	turquoise	8.10742	55.7589	brown	brown	-0.206329	0.0889545	0.191181	0.115578	-0.0615951	0.61512	0.282832	0.0185346	-0.094923	0.437844	-0.393494	0.000823037	-0.0752159	0.539052	-0.333939	0.00504398	-0.590957	9.00556e-08	-0.474211	3.85219e-05	-0.0793522	0.516901	0.215727	0.0750351	0.0685991	0.575427	-0.153036	0.209333	0.527828	3.15212e-06	0.453169	9.22563e-05	0.488987	2.01436e-05	0.575163	2.35187e-07	0.589056	1.0136e-07	0.702334	1.75559e-11	0.447064	0.000117624	0.589241	1.00202e-07	0.191023	0.115884	0.275682	0.0218607	0.426656	0.000256457	0.285769	0.0172995	0.132226	0.278786	-0.150845	0.216007	-0.465126	5.6561e-05	-0.300224	0.0121968	-0.236061	0.0508502	-0.497885	1.34337e-05	-0.469789	4.65037e-05	-0.239925	0.0470707	-0.0820094	0.502918	0.0993658	0.416603	-0.0321209	0.793314	-0.125294	0.304982
FAM86B1	turquoise	7.59311	52.2218	brown	brown	-0.252747	0.0361473	0.223941	0.0643449	0.00343431	0.977657	0.217287	0.0729018	-0.236408	0.0505009	-0.563153	4.72157e-07	-0.170234	0.161974	-0.510601	7.38054e-06	-0.720001	3.12065e-12	-0.559943	5.66193e-07	-0.330291	0.00557604	0.0546478	0.655612	-0.0983483	0.421414	-0.315469	0.00828079	0.448575	0.000110805	0.459421	7.15936e-05	0.466641	5.30896e-05	0.634156	4.91947e-09	0.723455	2.19219e-12	0.732645	8.34374e-13	0.599909	5.10663e-08	0.606053	3.42475e-08	0.327614	0.00599724	0.445327	0.000125933	0.542395	1.47899e-06	0.462028	6.43155e-05	0.256163	0.033623	-0.117173	0.337638	-0.349629	0.00323248	-0.252843	0.0360739	-0.147836	0.225414	-0.458214	7.52135e-05	-0.424783	0.000274801	-0.167654	0.168524	-0.0336874	0.783474	0.252254	0.0365244	0.1663	0.172037	-0.0103213	0.93292
FAM86B2	NA	6.82726	46.9546	NA	lightgreen	-0.0598519	0.625179	0.0225545	0.854051	0.00288472	0.981232	0.0529461	0.665689	0.027592	0.821939	-0.0929588	0.447426	-0.132916	0.276263	-0.154078	0.206213	-0.134059	0.272118	-0.112703	0.35652	-0.0516601	0.673344	-0.0748408	0.541084	0.0142581	0.907432	-0.0246589	0.840604	0.0391119	0.74967	0.00611078	0.960255	0.0751977	0.539151	-0.075586	0.537051	0.14746	0.226609	0.116019	0.342451	0.254719	0.0346714	-0.00356708	0.976793	0.0722759	0.555075	0.164815	0.175952	-0.096372	0.43085	0.101644	0.405946	-0.115643	0.344031	-0.0832668	0.49637	0.029962	0.806928	-0.157254	0.196902	0.0644456	0.598823	-0.0293177	0.811002	-0.00478303	0.968886	-0.0160902	0.895599	0.111045	0.363681	0.107131	0.380941	0.0836546	0.494359	0.140001	0.251237
FAM86C	NA	7.47008	51.3756	NA	lightyellow	-0.330679	0.00551719	-0.117047	0.338164	-0.280873	0.0194001	-0.0225119	0.854324	-0.199094	0.100995	-0.25834	0.0320926	-0.167721	0.16835	-0.0999584	0.413816	-0.264284	0.0282083	-0.100803	0.409861	-0.0695716	0.57001	0.0757644	0.536088	0.110935	0.364159	0.0565952	0.644155	0.244082	0.0432658	0.34231	0.00398918	0.252738	0.0361538	0.290974	0.0152835	0.301107	0.0119326	0.330595	0.00552985	0.151016	0.21548	0.191899	0.114191	0.198345	0.10231	0.152454	0.211091	0.251773	0.0368952	0.15428	0.205611	0.0427567	0.727213	-0.05947	0.627393	-0.212447	0.0796801	-0.17317	0.154748	0.00252836	0.98355	-0.260052	0.0309302	-0.0713586	0.56012	0.0154794	0.899542	0.0256468	0.834307	0.118429	0.332452	-0.00889262	0.942188	-0.0165263	0.892787
FAM86D	NA	7.41138	50.9719	NA	yellowgreen	-0.300449	0.0121289	-0.243047	0.0441886	-0.219485	0.0699801	-0.251942	0.0367645	-0.31867	0.00761522	-0.199138	0.100917	-0.0881752	0.47124	-0.0629951	0.607092	-0.0424722	0.728958	0.059599	0.626645	-0.0728793	0.551768	0.0564608	0.644943	0.0463757	0.70514	-0.0833972	0.495693	0.0627804	0.60832	0.132921	0.276245	-0.101785	0.405293	0.252218	0.0365514	0.0647041	0.597355	0.0514793	0.674423	-0.0223898	0.855105	-0.0415964	0.734339	-0.00764242	0.950305	0.0708539	0.562905	0.0575062	0.638824	-0.00113383	0.992623	-0.023679	0.84686	0.0301485	0.80575	-0.0905798	0.459184	-0.0179122	0.883856	0.101759	0.405412	0.127784	0.295394	0.204412	0.0920277	0.205537	0.0902137	0.0674885	0.581642	0.0274611	0.82277	0.054728	0.655139	0.163575	0.179272
FAM87A	blue	7.2443	49.8228	blue	blue	0.176098	0.147786	-0.428532	0.000239213	-0.118878	0.330608	-0.461686	6.52317e-05	0.0437367	0.721213	0.544588	1.31565e-06	0.366509	0.00195239	0.571374	2.93901e-07	0.891749	9.19969e-25	0.604129	3.88478e-08	0.499667	1.23699e-05	0.228487	0.0589797	0.206566	0.0885788	0.396771	0.000737353	-0.454336	8.80228e-05	-0.407922	0.000502911	-0.606382	3.35159e-08	-0.618047	1.53156e-08	-0.881791	1.48637e-23	-0.754191	7.3582e-14	-0.587175	1.13852e-07	-0.653104	1.18562e-09	-0.47487	3.74465e-05	-0.617498	1.59016e-08	-0.679419	1.37979e-10	-0.630345	6.474e-09	-0.310209	0.00948523	0.353306	0.00290287	0.306976	0.0102992	0.349299	0.0032636	0.19027	0.117356	0.711745	7.10822e-12	0.45687	7.94439e-05	0.177826	0.143789	-0.136466	0.263522	-0.485815	2.32102e-05	-0.312452	0.00895407	-0.0825309	0.500196
FAM87B	blue	6.99256	48.0915	blue	blue	0.186014	0.125939	-0.299264	0.0124898	0.0203594	0.868121	-0.30693	0.0103111	0.0840164	0.492488	0.4436	0.000134733	0.370079	0.00174878	0.543266	1.41193e-06	0.71741	4.0531e-12	0.419618	0.000331805	0.368273	0.00184925	0.117291	0.337148	0.0154087	0.899999	0.190325	0.117247	-0.447153	0.000117209	-0.410772	0.00045508	-0.531121	2.66476e-06	-0.460769	6.77413e-05	-0.722082	2.52418e-12	-0.659342	7.25848e-10	-0.545307	1.26587e-06	-0.446136	0.000121998	-0.345349	0.00365774	-0.550055	9.79143e-07	-0.551009	9.295e-07	-0.433554	0.000198144	-0.126987	0.298444	0.27208	0.0237205	0.346798	0.00350847	0.423224	0.000290985	0.0681049	0.578188	0.574536	2.44063e-07	0.315564	0.00826026	0.0981363	0.422421	-0.135509	0.266918	-0.402418	0.000608466	-0.234693	0.0522467	-0.0700627	0.567284
FAM89A	NA	9.07611	62.4211	NA	magenta	-0.095759	0.433801	0.129012	0.29074	0.229631	0.0576885	0.21171	0.0807556	0.086188	0.481331	-0.113983	0.351047	0.0115314	0.925077	-0.0415405	0.734682	-0.264925	0.0278142	-0.203112	0.0941595	-0.432123	0.000209133	-0.429069	0.000234471	-0.586741	1.16942e-07	-0.567332	3.71651e-07	-0.270524	0.0245641	-0.285894	0.0172485	-0.0673154	0.582613	0.110182	0.367444	0.241052	0.0460126	0.00269497	0.982466	0.284051	0.0180133	0.336894	0.00464637	0.231495	0.0556328	0.00964775	0.937289	0.355886	0.00268983	0.504759	9.74723e-06	0.516125	5.64674e-06	0.0878289	0.47299	0.354377	0.00281264	0.321207	0.00712128	-0.434821	0.000188861	-0.0683101	0.577041	-0.166602	0.171248	-0.1346	0.270169	-0.0864184	0.480155	0.382513	0.00118009	0.304196	0.0110469	0.196642	0.105351
FAM89B	blue	9.93411	68.3221	darkolivegreen	darkolivegreen	0.188065	0.121746	-0.16266	0.18175	-0.187283	0.123333	-0.186055	0.125855	0.0868763	0.477823	0.426923	0.000253932	0.327048	0.00608994	0.469187	4.77014e-05	0.584384	1.35109e-07	0.521277	4.38021e-06	0.7197	3.2173e-12	0.515708	5.76313e-06	0.570215	3.14465e-07	0.816928	1.14192e-17	-0.00250603	0.983695	0.234938	0.0519945	0.115236	0.34574	-0.363131	0.00216434	-0.564553	4.35936e-07	-0.15743	0.196395	-0.367216	0.00191045	-0.403566	0.00058492	-0.44278	0.000139103	-0.53033	2.77497e-06	-0.605934	3.45163e-08	-0.733523	7.59242e-13	-0.646756	1.93089e-09	-0.205996	0.0894818	-0.309853	0.00957212	-0.226031	0.0618315	0.161903	0.18382	0.168182	0.167167	0.110619	0.365536	0.140488	0.249574	-0.114084	0.350619	-0.638167	3.66973e-09	-0.659888	6.94974e-10	-0.432115	0.000209191
FAM8A1	NA	9.34962	64.3022	NA	magenta	-0.089112	0.466524	-0.0137893	0.910462	0.083364	0.495865	-0.0172689	0.887999	-0.0147798	0.904061	-0.100605	0.410787	0.111265	0.362725	-0.16368	0.178991	-0.130434	0.285409	-0.172037	0.157508	-0.281178	0.0192629	-0.313959	0.008612	-0.379724	0.00129068	-0.407464	0.000511	-0.143639	0.239006	-0.208521	0.0855376	-0.0657218	0.59159	0.305617	0.010659	0.102745	0.400851	-0.079883	0.514092	0.103018	0.399597	0.269404	0.0251875	0.0126525	0.917817	-0.118074	0.333912	0.296568	0.0133455	0.35565	0.00270871	0.547445	1.12821e-06	0.218801	0.0708795	0.214604	0.0766009	0.421682	0.00030785	-0.37079	0.00171058	0.0340729	0.781058	-0.0803202	0.511784	-0.222411	0.0662375	-0.365058	0.00204105	0.293878	0.0142493	0.208262	0.085936	0.148495	0.22333
FAM90A1	turquoise	7.13602	49.0781	turquoise	turquoise	-0.40541	0.00054882	0.0209276	0.864475	-0.111866	0.360123	-0.0576316	0.638091	-0.509533	7.76837e-06	-0.766923	1.55325e-14	-0.434505	0.000191138	-0.56936	3.30489e-07	-0.70872	9.54217e-12	-0.634274	4.8775e-09	-0.497916	1.34147e-05	-0.240654	0.046384	-0.101009	0.408899	-0.352535	0.0029694	0.329821	0.00564794	0.380998	0.00123903	0.247521	0.0403126	0.678537	1.48831e-10	0.749077	1.33867e-13	0.561177	5.28151e-07	0.42375	0.000285435	0.402048	0.000616231	0.460392	6.87978e-05	0.608317	2.94965e-08	0.616813	1.66638e-08	0.528109	3.10754e-06	0.180901	0.136875	0.0187605	0.878396	-0.177237	0.145143	-0.239625	0.0473553	0.204245	0.0922996	-0.328878	0.00579495	-0.108211	0.37613	0.0831067	0.497201	0.173963	0.15284	0.333813	0.0050616	0.51335	6.46356e-06	0.34277	0.00393729
FAM90A10	NA	6.85617	47.1535	NA	NA	0.0657818	0.591251	0.0780507	0.523821	0.119081	0.329778	-0.011251	0.926894	0.0618268	0.613789	-0.0208213	0.865157	0.0303914	0.804215	-0.0454539	0.71074	-0.0103331	0.932844	-0.0804699	0.510995	-0.0271192	0.824941	-0.150364	0.217492	-0.0995114	0.415917	-0.0333168	0.785799	-0.0703473	0.565707	-0.0104706	0.931952	0.0482825	0.693605	0.0641113	0.600725	-0.00193285	0.987424	-0.0226076	0.853711	0.0227265	0.85295	0.0684857	0.57606	-0.0197864	0.871801	-0.178562	0.14211	-0.00776251	0.949525	0.0531891	0.664247	0.148506	0.223296	-0.0830404	0.497546	0.0326102	0.790237	0.0731957	0.550037	-0.0908497	0.457842	0.0222703	0.85587	-0.0474443	0.698667	-0.0214719	0.860985	-0.196108	0.10632	-0.0242159	0.843431	-0.0381053	0.75591	0.00752097	0.951094
FAM90A11P	NA	6.83444	47.004	NA	sienna3	-0.149078	0.221496	-0.171385	0.159113	-0.180489	0.137787	-0.0677371	0.580248	-0.0958652	0.433289	-0.0602408	0.62293	-0.0306449	0.802616	-0.0259568	0.832333	-0.0323895	0.791625	-0.0853359	0.485692	-0.0984791	0.420794	-0.18245	0.133489	-0.0671184	0.583719	-0.0277515	0.820927	-0.027573	0.82206	-0.0848584	0.488146	-0.0220766	0.85711	0.110404	0.366474	0.0381999	0.755322	-0.0445897	0.716004	0.0141782	0.907948	0.0050256	0.967309	0.0755756	0.537107	0.0548327	0.654521	0.120872	0.322503	0.0971007	0.427357	0.137162	0.261074	0.241906	0.0452244	0.106549	0.383548	0.0416336	0.73411	0.0169594	0.889994	0.0500452	0.683003	0.095764	0.433777	0.0520393	0.671083	-0.00369441	0.975965	0.155382	0.202353	0.11064	0.365445	0.135822	0.265805
FAM90A12	NA	6.86148	47.19	NA	NA	-0.058719	0.631754	-0.176864	0.146005	-0.160817	0.186817	-0.203677	0.0932289	-0.184155	0.129837	-0.0699357	0.567989	0.00629498	0.959058	0.109558	0.370181	0.115707	0.343759	-0.0405455	0.740811	0.1005	0.411279	0.0933698	0.445411	0.120291	0.32485	0.163649	0.179074	-0.0163259	0.894079	0.0454078	0.71102	-0.0270722	0.82524	0.029608	0.809166	-0.0932448	0.446023	-0.0134467	0.912678	-0.130794	0.284072	-0.134745	0.269648	-0.0656063	0.592243	-0.158813	0.192441	-0.102807	0.400569	-0.192176	0.11366	-0.239025	0.0479292	0.15931	0.191036	-0.0906142	0.459014	-0.122958	0.314159	0.139811	0.251886	0.14283	0.241689	0.171913	0.157812	0.208623	0.0853816	-0.0340243	0.781362	-0.246007	0.0415915	-0.106846	0.382217	0.093188	0.446302
FAM90A13	NA	6.74977	46.4217	NA	NA	-0.0228076	0.852431	-0.0830544	0.497473	-0.0535054	0.662371	0.0376344	0.758834	0.0324717	0.791108	0.122053	0.317761	-0.0284763	0.81633	0.136894	0.262015	0.108904	0.373064	0.145378	0.233307	-0.0521648	0.670335	0.0302676	0.804997	0.0353563	0.773028	-0.0158182	0.897355	-0.0387527	0.751895	-0.0572822	0.640133	-0.181916	0.134649	-0.0992268	0.417259	-0.110984	0.363947	-0.102085	0.403904	-0.17693	0.145851	-0.103916	0.395477	-0.115568	0.344345	-0.112743	0.356348	-0.0448265	0.71456	-0.128854	0.291336	-0.069227	0.571927	-0.010819	0.929694	0.0366531	0.764939	0.0103869	0.932495	0.00464184	0.969804	0.074488	0.542998	0.123374	0.312512	0.191395	0.115162	0.0613446	0.616562	-0.0654878	0.592913	-0.0239315	0.845247	-0.0167474	0.891361
FAM90A14	NA	6.73138	46.2952	NA	NA	0.120629	0.323482	0.103087	0.399277	0.119485	0.328127	-0.00405528	0.973618	0.0347826	0.776615	0.0618864	0.613446	-0.0557115	0.649344	-0.0129073	0.916168	0.0584385	0.633386	0.0874706	0.474805	0.070759	0.563429	0.115698	0.343798	0.129817	0.287714	0.0672604	0.582922	0.0252828	0.836626	0.10132	0.407452	0.085758	0.483529	-0.0327295	0.789488	-0.0618775	0.613497	0.0336041	0.783997	-0.0189807	0.87698	-0.0160512	0.895852	-0.217881	0.0721029	-0.176981	0.145733	-0.0914099	0.455062	-0.133251	0.275043	-0.110188	0.367421	-0.0836537	0.494364	-0.0943757	0.440502	-0.0935905	0.444331	-0.0761819	0.533837	-0.00802178	0.947841	0.00299344	0.980525	0.0308971	0.801024	-0.0450749	0.713047	-0.108049	0.376848	-0.126098	0.301865	-0.0797941	0.514562
FAM90A15	NA	6.78395	46.6568	NA	NA	0.00788659	0.948719	-0.0342269	0.780093	-0.135871	0.265631	0.0889518	0.467328	0.113724	0.352151	0.105191	0.389676	0.149291	0.220831	0.102846	0.40039	0.0195574	0.873272	-0.00499583	0.967503	0.177202	0.145224	0.0471759	0.700291	-0.0380543	0.756226	0.0124598	0.919065	0.0145531	0.905525	-0.0661574	0.58913	0.00792546	0.948467	-0.0905391	0.459387	-0.0266631	0.82784	0.023376	0.848796	-0.0566331	0.643933	0.0782047	0.523	0.0388846	0.751077	0.0492421	0.687826	0.0312343	0.798898	-0.0208656	0.864873	-0.0252282	0.836974	0.158401	0.193612	-0.0453352	0.711462	-0.0525074	0.668297	-0.151716	0.213336	-0.121512	0.319929	-0.0992034	0.417369	-0.0760308	0.534652	0.033061	0.787405	0.00187918	0.987773	-0.110124	0.367698	-0.0951871	0.436565
FAM90A16	NA	6.90771	47.5079	NA	pink	0.264055	0.0283503	0.248414	0.0395737	0.245292	0.0422071	0.272076	0.0237224	0.444306	0.00013107	0.306875	0.0103255	0.36026	0.00236045	0.177142	0.145362	0.0705048	0.564835	0.0563062	0.64585	0.178426	0.142419	0.101947	0.40454	-0.0561665	0.646671	-0.0149176	0.90317	-0.0283264	0.81728	-0.0979529	0.423293	0.139199	0.25399	-0.13343	0.274393	-0.119153	0.329482	0.0122483	0.920434	0.0488558	0.69015	0.191931	0.114129	-0.211785	0.0806444	-0.25985	0.0310655	-0.0919837	0.452225	-0.0314196	0.79773	0.149722	0.219485	-0.0914284	0.454971	-0.0736255	0.547691	0.173884	0.15303	-0.52746	3.21165e-06	-0.119828	0.326728	-0.363317	0.00215215	-0.35362	0.00287613	-0.360794	0.0023228	-0.0695578	0.570087	-0.262205	0.0295192	-0.314316	0.00853273
FAM90A17	NA	6.81878	46.8963	NA	NA	-0.220106	0.0691722	-0.198608	0.101846	-0.242692	0.0445088	-0.0731132	0.550488	-0.024668	0.840546	0.0108468	0.929514	-0.0347904	0.776566	-0.0883162	0.470529	0.0109457	0.928872	0.0719018	0.55713	0.116638	0.339865	0.0648595	0.596473	0.117517	0.336213	0.0360794	0.768514	0.135314	0.267612	0.0762515	0.533463	0.00424831	0.972363	0.0526912	0.667204	0.00755567	0.950868	0.0439768	0.719745	0.0885133	0.469535	0.0237458	0.846433	-0.132379	0.278224	-0.0239267	0.845278	0.0217429	0.859248	-0.0129991	0.915574	-0.0478169	0.696415	0.0350237	0.775107	-0.0433549	0.723549	-0.0384082	0.75403	-0.0410609	0.737634	0.0625154	0.609838	0.0342961	0.77966	-0.0786904	0.520414	0.0257292	0.833783	0.107176	0.380741	-0.0524443	0.668672	-0.00182805	0.988106
FAM90A18	NA	6.85136	47.1203	NA	saddlebrown	-0.027005	0.825667	-0.0580447	0.63568	-0.0652917	0.594023	-0.0369781	0.762915	0.00706666	0.954045	0.0268518	0.82664	-0.0781801	0.523131	0.0752721	0.538748	0.0727005	0.552746	0.138223	0.257368	-0.0248934	0.839108	-0.00867183	0.943621	-0.0550019	0.653523	0.0329537	0.788079	-0.0976798	0.424593	-0.150305	0.217675	-0.0999114	0.414036	-0.224354	0.0638423	-0.0619758	0.612933	-0.093712	0.443738	-0.0448911	0.714167	-0.139456	0.253104	0.0445264	0.71639	0.0946262	0.439284	-0.117536	0.336134	-0.0647454	0.597121	-0.216989	0.0733053	-0.0494064	0.686838	0.117066	0.338086	-0.118698	0.331346	0.101066	0.408635	0.00857742	0.944234	0.089356	0.465299	0.162863	0.181198	0.257628	0.0325865	0.0395837	0.746751	0.0211905	0.862789	0.119518	0.327991
FAM90A19	NA	6.8458	47.0821	NA	grey60	0.00981866	0.93618	-0.118474	0.332265	-0.0894877	0.464639	0.0145696	0.905418	0.149552	0.220016	0.293087	0.0145246	0.0197408	0.872094	0.242074	0.0450701	0.246038	0.0415651	0.354968	0.00276397	0.221189	0.0677803	-0.0180948	0.88268	0.0371751	0.761689	0.265291	0.0275912	-0.102173	0.403496	-0.0347111	0.777062	-0.0455514	0.710147	-0.280339	0.0196417	-0.2354	0.0515208	-0.217019	0.0732655	-0.263726	0.028555	-0.194743	0.108824	0.0533112	0.663522	-0.169867	0.162892	-0.152796	0.210058	-0.169592	0.163585	-0.15062	0.2167	-0.119706	0.327228	0.160597	0.187428	0.0506868	0.679159	0.0639881	0.601426	-0.017909	0.883876	0.110925	0.364204	0.071813	0.557618	0.00232788	0.984854	0.0537301	0.661039	-0.106601	0.383315	-0.136491	0.263433
FAM90A20	NA	6.83823	47.0301	NA	red	-0.0407951	0.739272	-0.168274	0.166931	-0.0485156	0.6922	-0.129241	0.289877	0.0488585	0.690134	0.151823	0.213012	0.0492694	0.687662	0.0128703	0.916407	0.22542	0.0625585	0.190837	0.116246	-0.109762	0.369286	-0.191035	0.115861	-0.0929685	0.447378	0.053701	0.661211	-0.213764	0.0777876	-0.155154	0.203022	-0.204219	0.0923418	-0.20929	0.0843641	-0.22223	0.0664639	-0.331088	0.00545571	-0.192006	0.113986	-0.226401	0.0613953	-0.0714534	0.559597	-0.102383	0.402524	-0.124155	0.309436	-0.0374126	0.760212	-0.0119489	0.922373	0.0740549	0.545352	0.296494	0.0133697	0.180181	0.138472	0.0508417	0.678232	0.196518	0.105577	0.269326	0.0252313	0.100149	0.412923	-0.12318	0.313281	0.0866842	0.4788	0.130215	0.286228	0.126852	0.298959
FAM90A2P	NA	7.24172	49.8051	NA	brown	0.028121	0.818582	0.256279	0.0335399	-0.0210831	0.863478	0.35813	0.00251604	0.113224	0.354287	-0.211095	0.0816605	-0.174988	0.150397	-0.292455	0.0147482	-0.479344	3.08573e-05	-0.473066	4.04558e-05	-0.150013	0.218579	0.0602002	0.623164	0.040437	0.74148	-0.115498	0.344637	0.482486	2.68909e-05	0.247184	0.0405946	0.390881	0.00089774	0.333355	0.00512597	0.463932	5.94413e-05	0.495656	1.48846e-05	0.366011	0.00198241	0.32516	0.00640782	0.0975316	0.425299	0.335611	0.00481541	0.234921	0.0520119	0.22047	0.0687021	0.0336837	0.783497	-0.00655892	0.957343	-0.327749	0.00597539	-0.401503	0.000627838	-0.092774	0.448333	-0.379797	0.00128764	-0.287508	0.0166021	-0.220515	0.068644	0.0542855	0.657753	0.216168	0.0744273	0.001678	0.989082	-0.0738653	0.546384
FAM90A3	NA	7.89024	54.2653	NA	royalblue	-0.0594209	0.627677	0.0116627	0.924227	-0.128699	0.291921	0.0651366	0.594902	0.0458098	0.708576	0.0677484	0.580184	0.317574	0.00783766	0.141087	0.247543	-0.0338896	0.782207	0.157477	0.19626	0.294456	0.0140506	0.170697	0.160819	-0.00644929	0.958056	0.165715	0.173573	0.0646719	0.597538	0.151135	0.215117	0.188028	0.121821	0.0841686	0.491701	0.0290835	0.812484	0.153661	0.207456	-0.0101454	0.934061	0.16213	0.183196	0.109534	0.370285	-0.00107744	0.99299	0.0113672	0.926141	0.00589233	0.961675	-0.049919	0.68376	-0.247856	0.0400347	-0.118257	0.333159	-0.034329	0.779453	-0.176694	0.146399	-0.329056	0.00576703	-0.305554	0.0106758	-0.173832	0.153154	-0.0674006	0.582134	-0.039689	0.7461	-0.235247	0.0516778	-0.292307	0.0148009
FAM90A5	NA	6.78576	46.6692	NA	NA	-0.170668	0.16089	-0.0297289	0.808402	-0.122393	0.316404	-0.076941	0.529757	-0.202913	0.0944901	-0.221265	0.0676833	-0.179466	0.14007	-0.18252	0.133339	-0.136932	0.26188	-0.125539	0.304032	-0.231119	0.0560423	-0.0900191	0.461981	0.0135495	0.912013	-0.0702903	0.566023	-0.0487975	0.690501	0.0644233	0.598951	0.0505828	0.679782	0.0917951	0.453156	0.15022	0.217937	0.0885206	0.469498	0.112818	0.356022	0.0715051	0.559312	0.0517967	0.67253	0.108226	0.376062	0.204744	0.0914895	0.108748	0.373753	0.0504049	0.680847	-0.0767649	0.530703	-0.0282286	0.8179	0.0292865	0.8112	0.0998304	0.414417	0.0381671	0.755526	0.0527599	0.666795	0.0718682	0.557314	0.0295255	0.809688	0.0241006	0.844168	0.211734	0.0807202	0.133616	0.273719
FAM90A6P	NA	6.86485	47.2131	NA	NA	-0.0701187	0.566974	-0.0571016	0.641189	-0.0531671	0.664377	-0.114883	0.347231	-0.103814	0.395942	-0.0925139	0.449612	0.101885	0.404827	-0.0328289	0.788863	0.0037379	0.975683	-0.044244	0.718114	0.0235662	0.847581	0.0191391	0.875961	0.0177899	0.884643	0.0542111	0.658192	-0.0228222	0.852338	0.121866	0.318508	0.0521456	0.67045	0.107878	0.377608	0.00083969	0.994536	0.0316565	0.796238	0.118464	0.332305	0.0439414	0.719962	0.0550133	0.653456	-0.0298987	0.807328	-0.0915138	0.454548	0.0554392	0.650947	0.0736939	0.547318	-0.0135336	0.912116	-0.0293384	0.810871	0.0999877	0.413678	-0.0354037	0.772732	0.069388	0.571031	-0.0804252	0.511231	-0.144394	0.236519	-0.23119	0.0559652	-0.0861357	0.481598	-0.0647278	0.597221	-0.118444	0.332389
FAM90A7	NA	6.86521	47.2156	NA	black	0.11267	0.356659	0.102393	0.402475	0.0922179	0.451069	0.226149	0.0616925	0.243225	0.0440286	0.277318	0.0210583	0.0267117	0.827531	0.10944	0.370699	0.122132	0.317447	0.246309	0.0413336	0.118682	0.331412	0.0228253	0.852318	0.0543544	0.657346	0.0926427	0.448978	0.0123169	0.91999	0.0244312	0.842057	0.0145658	0.905443	-0.222434	0.0662086	-0.133416	0.274444	-0.0974881	0.425507	-0.124481	0.308156	-0.118318	0.332906	-0.109645	0.3698	-0.080122	0.51283	-0.141218	0.247099	-0.111522	0.36161	-0.084106	0.492025	-0.24804	0.0398818	0.0138717	0.90993	0.0203162	0.868399	0.0526923	0.667197	0.0250191	0.838307	0.0397907	0.745471	-0.0623687	0.610679	0.0199568	0.870707	0.026306	0.830111	-0.0506385	0.679449	-0.118802	0.330921
FAM90A8	NA	6.8357	47.0126	NA	midnightblue	0.0886472	0.46886	0.106827	0.382301	-0.00827229	0.946215	0.234496	0.0524507	0.126471	0.300427	0.0669837	0.584476	0.145038	0.234413	0.159226	0.191273	-0.064754	0.597072	-0.0781797	0.523133	0.00365556	0.976218	0.161064	0.186133	-0.0104755	0.931921	-0.024666	0.840559	0.181705	0.135111	0.104949	0.390773	0.146914	0.228352	0.208451	0.0856452	0.0441641	0.718601	0.134838	0.269317	0.171322	0.159267	0.204409	0.0920334	-0.00619363	0.959717	-0.0326062	0.790262	0.010454	0.93206	-0.0308596	0.801261	0.0611155	0.617881	0.14971	0.219522	-0.177055	0.145562	-0.0704058	0.565383	-0.206314	0.0889783	-0.0868057	0.478182	-0.227698	0.0598837	-0.0646842	0.597468	-0.0825187	0.50026	-0.0334664	0.784861	-0.16052	0.187645	-0.212679	0.0793449
FAM90A9	NA	6.89823	47.4427	NA	orange	-0.205845	0.0897216	-0.0951251	0.436865	-0.233627	0.0533564	-0.0738143	0.546662	-0.270893	0.0243619	-0.249277	0.0388706	-0.288318	0.0162856	-0.0707758	0.563336	-0.188417	0.121037	-0.173629	0.153643	-0.0973742	0.42605	0.11746	0.336451	0.271429	0.0240704	0.117319	0.337035	0.303213	0.0113224	0.323492	0.00670084	0.162343	0.182615	0.24936	0.0388037	0.231411	0.0557241	0.28925	0.0159276	0.006363	0.958616	-0.0444029	0.717144	0.0551931	0.652396	0.140341	0.250077	0.109149	0.371983	-0.0893067	0.465546	-0.298161	0.0128338	-0.216887	0.0734446	-0.275282	0.0220611	-0.39484	0.000786795	0.238342	0.0485901	-0.143085	0.24084	0.164334	0.177235	0.34702	0.00348613	0.0897234	0.463459	-0.0964863	0.430301	0.0275992	0.821893	0.133993	0.272354
FAM91A1	turquoise	7.12573	49.0073	NA	plum1	-0.256879	0.0331129	-0.00943316	0.938681	-0.0444149	0.717071	0.0623208	0.610953	-0.270564	0.0245423	-0.40975	0.000471725	-0.387056	0.00101817	-0.329135	0.00575457	-0.422921	0.000294231	-0.36898	0.00180935	-0.459993	6.99351e-05	-0.326209	0.0062294	-0.283397	0.0182913	-0.310793	0.00934435	0.0356527	0.771177	0.147181	0.2275	0.111721	0.360752	0.425253	0.000270088	0.436168	0.000179432	0.229201	0.0581706	0.394398	0.000798536	0.192955	0.112175	0.259524	0.0312849	0.322882	0.00681089	0.445119	0.000126964	0.426983	0.000253377	0.236218	0.0506917	0.0759513	0.53508	0.0696839	0.569387	-0.0530209	0.665245	0.0427359	0.727341	-0.0359875	0.769088	0.0375942	0.759084	0.0637907	0.602551	0.0288728	0.813819	0.435966	0.000180816	0.425422	0.000268413	0.279946	0.0198214
FAM91A2	NA	6.92441	47.6227	NA	lightcyan	-0.126632	0.299807	-0.0101669	0.933921	-0.00909131	0.940899	-0.0616442	0.614838	-0.243525	0.0437602	-0.293973	0.0142163	-0.276409	0.0215011	-0.21281	0.0791553	-0.198433	0.102156	-0.219402	0.0700897	-0.23291	0.0541132	-0.235047	0.0518824	-0.0649773	0.595805	-0.152973	0.209524	0.019184	0.875672	0.115959	0.342705	0.0326221	0.790162	0.197351	0.104077	0.220816	0.0682567	0.0461608	0.706444	0.123782	0.310902	0.0470313	0.701166	0.179783	0.139359	0.184831	0.12841	0.196634	0.105366	0.214171	0.0772102	0.0686972	0.574879	0.00804354	0.9477	0.0798946	0.51403	0.00617042	0.959868	0.185608	0.126784	-0.0155155	0.899309	0.0964579	0.430438	0.0394245	0.747735	0.0391924	0.749172	0.167165	0.169787	0.315246	0.0083289	0.221018	0.0679987
FAM92A1	blue	8.21677	56.511	blue	blue	-0.00413319	0.973112	-0.361493	0.00227432	-0.0684173	0.576442	-0.3524	0.00298113	-0.0115441	0.924995	0.331948	0.00532849	0.053336	0.663375	0.507974	8.36913e-06	0.599278	5.31801e-08	0.474839	3.74977e-05	-0.0606438	0.620601	-0.129227	0.28993	-0.100183	0.412763	0.0904323	0.459919	-0.598654	5.5351e-08	-0.39496	0.000783635	-0.576977	2.11173e-07	-0.375429	0.00147927	-0.584414	1.34866e-07	-0.653852	1.11851e-09	-0.515254	5.89217e-06	-0.568477	3.47852e-07	-0.148731	0.222587	-0.403581	0.000584615	-0.310302	0.00946284	-0.329039	0.0057697	-0.109304	0.3713	0.0286236	0.815397	0.451774	9.75605e-05	0.346594	0.00352918	0.172189	0.157136	0.559518	5.79909e-07	0.553126	8.27543e-07	0.498444	1.30914e-05	0.00787065	0.948823	-0.189911	0.118061	0.0462073	0.706161	0.226372	0.0614288
FAM92A3	NA	6.78315	46.6512	NA	NA	-0.187011	0.123887	-0.0552684	0.651952	-0.115273	0.345585	-0.0497974	0.68449	-0.169557	0.163673	-0.204358	0.0921166	-0.204982	0.0911056	0.030059	0.806315	-0.186579	0.124773	-0.0991054	0.417832	-0.192978	0.112131	0.0259657	0.832277	-0.00154752	0.989931	-0.0745731	0.542536	0.12099	0.322026	0.0951668	0.436663	0.0178883	0.88401	0.0709228	0.562524	0.207052	0.087816	0.15059	0.216794	0.0319408	0.794447	0.0355551	0.771787	0.158359	0.193733	0.159193	0.191367	0.159457	0.190623	0.0921193	0.451556	0.0213446	0.861801	-0.115079	0.346403	-0.0526341	0.667543	-0.117502	0.336276	0.0286846	0.81501	-0.139923	0.251502	0.0533663	0.663195	0.193404	0.111326	0.193447	0.111245	0.111181	0.363093	0.153704	0.20733	0.100742	0.410145
FAM92B	NA	6.83208	46.9878	NA	salmon	0.149582	0.21992	0.00602179	0.960834	0.0660943	0.589486	-0.0398842	0.744894	0.0738632	0.546396	0.160561	0.187529	0.250544	0.0378568	0.134938	0.268958	0.16773	0.168329	0.126883	0.29884	0.296793	0.0132721	0.313689	0.00867244	0.211429	0.081167	0.209027	0.0847642	0.0176806	0.885347	0.0689279	0.573593	0.088452	0.469844	-0.106973	0.381646	-0.173258	0.154536	-0.00288446	0.981234	-0.0875619	0.474342	-0.0961621	0.43186	-0.189076	0.119716	-0.167283	0.16948	-0.292463	0.0147455	-0.247766	0.0401088	-0.259744	0.0311365	-0.056398	0.645311	-0.16456	0.176633	-0.137302	0.26058	-0.0347941	0.776543	0.0221291	0.856774	-0.037669	0.758619	0.0485071	0.692251	-0.0711868	0.561067	-0.267482	0.0262878	-0.243091	0.0441486	-0.219242	0.0702995
FAM96A	turquoise	10.6233	73.0621	turquoise	turquoise	-0.405792	0.000541603	0.192984	0.112121	0.00365844	0.976199	0.157229	0.196974	-0.409446	0.000476785	-0.822076	4.8001e-18	-0.510974	7.2492e-06	-0.695529	3.30356e-11	-0.931406	4.07034e-31	-0.742877	2.71359e-13	-0.668744	3.38916e-10	-0.357821	0.00253941	-0.320479	0.00726003	-0.56203	5.0324e-07	0.345943	0.00359582	0.326839	0.00612435	0.36411	0.00210091	0.668512	3.45452e-10	0.955574	2.88331e-37	0.670496	2.93192e-10	0.626749	8.35982e-09	0.569857	3.21082e-07	0.640625	3.06006e-09	0.781083	2.44294e-15	0.799746	1.71147e-16	0.782262	2.08135e-15	0.375857	0.00145945	-0.139726	0.252179	-0.0868047	0.478187	-0.227881	0.0596735	0.0760869	0.534349	-0.488904	2.02181e-05	-0.28263	0.0186224	-0.0437497	0.721134	0.270266	0.0247068	0.566484	3.90238e-07	0.605645	3.51783e-08	0.375874	0.00145865
FAM96B	brown	10.7218	73.7391	darkred	darkred	-0.0263218	0.830011	0.186365	0.125213	-0.110284	0.367	0.279574	0.0199925	0.0759589	0.535039	-0.123253	0.312989	0.102245	0.403159	-0.137124	0.261205	-0.30528	0.01075	-0.221341	0.0675875	0.247973	0.0399372	0.434487	0.000191266	0.453024	9.2797e-05	0.308113	0.0100062	0.605522	3.5464e-08	0.634057	4.9548e-09	0.672575	2.46546e-10	0.363114	0.00216549	0.300694	0.0120556	0.647602	1.81064e-09	0.220963	0.0680688	0.345856	0.00360482	-0.111718	0.360765	-0.0297141	0.808495	0.105049	0.39032	-0.103282	0.398384	-0.124169	0.309381	-0.192396	0.113239	-0.725471	1.77943e-12	-0.451072	0.000100338	-0.199131	0.10093	-0.464811	5.7307e-05	-0.428498	0.000239514	-0.224988	0.0630762	-0.279091	0.0202164	-0.215521	0.0753198	-0.432028	0.000209882	-0.410264	0.000463291
FAM98A	blue	10.6668	73.3608	tan	tan	0.368483	0.0018373	-0.0261636	0.831017	0.256222	0.0335809	-0.277619	0.0209131	0.164758	0.176105	0.35234	0.00298639	0.399655	0.000668721	0.315397	0.00829639	0.561221	5.26829e-07	0.268847	0.0255018	0.0827392	0.499112	-0.252145	0.0366077	-0.371513	0.00167253	-0.0615756	0.615233	-0.682415	1.06497e-10	-0.649247	1.59674e-09	-0.504423	9.90273e-06	-0.486193	2.28226e-05	-0.596759	6.24736e-08	-0.725874	1.70632e-12	-0.284466	0.0178384	-0.222877	0.0656565	-0.0743857	0.543553	-0.376163	0.00144538	-0.360977	0.00231	-0.0919115	0.452582	0.302542	0.0115138	0.402208	0.000612851	0.59867	5.52966e-08	0.744823	2.17849e-13	-0.0982272	0.42199	0.439793	0.000156159	0.0883172	0.470523	-0.153895	0.206757	-0.199527	0.100241	-0.195524	0.107387	-0.0452157	0.71219	-0.0783363	0.522298
FAM98B	NA	6.97452	47.9674	NA	royalblue	0.208036	0.0862854	0.156849	0.198071	0.214716	0.0764436	0.0542469	0.657981	0.0869218	0.477591	0.0690391	0.572973	0.291147	0.0152202	-0.00465735	0.969703	0.0695787	0.569971	-0.0661702	0.589057	0.0663045	0.5883	0.0657518	0.59142	-0.0615035	0.615647	0.0112097	0.927162	-0.117	0.338357	-0.0402475	0.74265	0.0668585	0.58518	0.149469	0.220273	-0.0981518	0.422348	-0.0319984	0.794085	0.180086	0.138682	0.155777	0.201193	-0.163883	0.178443	-0.194215	0.109806	-0.0420245	0.731707	0.0112531	0.92688	0.194513	0.109251	0.17208	0.157402	-0.0162125	0.894811	0.220753	0.068338	-0.261921	0.0297024	0.0728054	0.552172	-0.184422	0.129272	-0.288219	0.016324	-0.472325	4.17567e-05	-0.116731	0.339476	-0.123685	0.311285	-0.222774	0.0657846
FAM98C	blue	8.19486	56.3603	white	white	0.347985	0.00339026	-0.179198	0.140674	-0.141885	0.244852	-0.0840077	0.492533	0.377128	0.00140188	0.688055	6.48584e-11	0.401517	0.000627537	0.605718	3.50099e-08	0.749251	1.31201e-13	0.521228	4.39087e-06	0.752759	8.71292e-14	0.390414	0.000911707	0.49139	1.80757e-05	0.701878	1.83264e-11	-0.109094	0.372224	-0.11604	0.342364	-0.0897147	0.463502	-0.551568	9.01449e-07	-0.753707	7.79138e-14	-0.416717	0.000368377	-0.59287	7.98879e-08	-0.479763	3.0299e-05	-0.516657	5.50163e-06	-0.639146	3.41409e-09	-0.704218	1.46902e-11	-0.745026	2.12896e-13	-0.481786	2.77312e-05	0.0835293	0.495009	-0.102218	0.403286	-0.0244651	0.841841	0.0104033	0.932389	0.233672	0.0533094	0.14119	0.247193	-0.0039115	0.974553	-0.202038	0.095951	-0.58807	1.07737e-07	-0.667787	3.66697e-10	-0.460502	6.84878e-05
FAM99A	NA	6.82911	46.9673	NA	NA	0.11661	0.339981	0.114976	0.346837	0.169583	0.163608	0.0633397	0.605124	0.0206866	0.866021	-0.0331536	0.786823	-0.0291472	0.812081	0.013677	0.911189	-0.0282202	0.817954	-0.0858197	0.483214	-0.0532584	0.663835	-0.0566143	0.644043	-0.0299609	0.806935	-0.0798686	0.514168	-0.0196012	0.872991	-0.0171517	0.888755	0.0239777	0.844952	0.0649567	0.595922	0.0307848	0.801733	0.0122328	0.920534	0.0362979	0.767152	0.0187514	0.878455	-0.0195501	0.873319	0.101837	0.405052	0.0466677	0.703369	-0.00986705	0.935866	-0.131667	0.280842	-0.0696033	0.569834	0.0412803	0.736283	-0.0618322	0.613758	0.0266186	0.828123	-0.0314399	0.797602	-0.0336532	0.783688	0.0546315	0.655708	0.0318085	0.795281	0.00824086	0.946419	0.0315895	0.79666	0.109235	0.371603
FAM9A	NA	6.83116	46.9814	NA	lightyellow	-0.185894	0.126188	-0.0791517	0.517964	-0.0998791	0.414188	0.0801608	0.512625	-0.0743157	0.543934	-0.0785193	0.521324	-0.12925	0.289844	-0.00315234	0.979491	-0.109416	0.370807	-0.042476	0.728935	-0.00973325	0.936734	0.0907577	0.458299	0.16432	0.177272	0.0447047	0.715303	0.218713	0.0709952	0.253388	0.0356615	0.158719	0.192707	0.118803	0.330916	0.126787	0.299211	0.146636	0.229242	0.0626053	0.609323	0.0582968	0.634211	0.00738844	0.951955	0.00369828	0.97594	0.139064	0.254453	0.00654254	0.95745	0.0189301	0.877305	-0.0187139	0.878696	-0.127558	0.296256	-0.110671	0.365311	0.0508632	0.678104	-0.0909389	0.457399	0.0485068	0.692252	0.0507357	0.678867	-0.0106303	0.930917	0.0489955	0.689309	-0.0137455	0.910746	-0.00955425	0.937895
FAM9B	NA	6.84224	47.0577	NA	NA	-0.0554245	0.651033	0.0375982	0.759059	-0.119008	0.330077	0.00845427	0.945034	-0.0464746	0.70454	-0.143927	0.238054	0.0820359	0.502779	-0.134857	0.269247	-0.147393	0.226823	-0.183618	0.130979	-0.0308848	0.801101	0.0348425	0.77624	0.0485387	0.692061	0.00653774	0.957481	0.0502444	0.681809	0.10945	0.370656	0.164337	0.177228	0.176011	0.14799	0.147112	0.227719	0.18483	0.12841	0.0937501	0.443552	0.22453	0.0636288	0.0626231	0.609221	0.0549632	0.653751	0.104536	0.392649	0.137084	0.261345	0.110451	0.36627	-0.104683	0.39198	-0.130137	0.286518	0.00943274	0.938684	-0.115416	0.344984	-0.174632	0.151243	-0.212292	0.0799052	-0.188978	0.119914	-0.163429	0.179667	-0.100533	0.411124	-0.100186	0.412749	-0.123367	0.312539
FAM9C	NA	6.82468	46.9369	NA	NA	0.0266084	0.828188	-0.0395324	0.747068	0.0585754	0.632589	-0.0754437	0.53782	-0.038071	0.756123	0.0216015	0.860154	0.17118	0.159618	0.0488518	0.690174	0.0534574	0.662655	-0.0388338	0.751392	0.207742	0.0867399	-0.0339406	0.781887	-0.0341339	0.780675	-0.0186553	0.879072	-0.0576997	0.637693	-0.000225933	0.99853	0.0534063	0.662958	-0.00782374	0.949127	-0.0584286	0.633443	-0.0269175	0.826223	-0.122896	0.314406	0.0237201	0.846598	-0.0732579	0.549697	-0.132717	0.276989	0.0262291	0.8306	-0.00952508	0.938085	-0.0219116	0.858167	0.0487496	0.69079	0.0150313	0.902435	0.0107473	0.930158	-0.126644	0.299761	-0.0571602	0.640846	-0.0207308	0.865738	-0.0990594	0.418049	-0.174473	0.151621	-0.0206644	0.866164	-0.0659928	0.590059	-0.0920338	0.451978
FANCA	NA	7.28866	50.1279	NA	white	0.105174	0.389753	-0.0456775	0.70938	-0.0276339	0.821673	0.00820658	0.946642	0.133594	0.273798	0.202738	0.0947802	0.168603	0.16609	0.185946	0.126081	0.22312	0.0653554	0.132014	0.279566	0.252782	0.0361202	0.059679	0.626181	0.16061	0.187394	0.213298	0.078454	-0.00819218	0.946735	0.0875871	0.474214	0.0314143	0.797764	-0.105844	0.386723	-0.220865	0.0681948	-0.099679	0.415128	-0.291953	0.0149277	-0.237012	0.0498976	-0.15277	0.210137	-0.174197	0.152279	-0.196598	0.105431	-0.287992	0.0164123	-0.286536	0.0169889	-0.135631	0.266483	-0.110121	0.367713	-0.187589	0.122709	0.0960577	0.432362	0.0921585	0.451363	0.151569	0.213787	0.0897955	0.463098	-0.100493	0.411309	-0.155414	0.202259	-0.170727	0.160742	-0.0219502	0.85792
FANCB	NA	6.83991	47.0416	NA	NA	0.0629682	0.607246	0.179685	0.139579	0.111602	0.361266	0.112712	0.356478	0.102976	0.399787	-0.021292	0.862138	-0.0097658	0.936523	-0.0982786	0.421745	-0.0791701	0.517866	-0.0336047	0.783993	-0.109424	0.370772	-0.0769611	0.529649	0.0283453	0.81716	0.0170956	0.889116	0.00197162	0.987172	0.0497208	0.68495	0.128817	0.291478	-0.0845327	0.489823	0.0743112	0.543958	0.0634332	0.60459	0.0149404	0.903023	0.020415	0.867764	0.0639979	0.60137	0.00493568	0.967894	0.0375776	0.759187	0.0112515	0.926891	0.0200472	0.870126	-0.210402	0.082691	-0.0670012	0.584378	-0.0578998	0.636526	0.0768014	0.530507	-0.0745253	0.542795	-0.014586	0.905313	0.0585425	0.632781	0.0396989	0.746039	-0.0591618	0.629181	0.0173422	0.887527	0.039335	0.748289
FANCC	NA	6.9334	47.6846	NA	turquoise	-0.0182665	0.881575	0.173558	0.153813	0.0992877	0.416971	0.104958	0.390729	-0.0982456	0.421902	-0.307188	0.010244	-0.0973854	0.425997	-0.1276	0.296099	-0.371655	0.00166517	-0.371139	0.00169216	-0.180871	0.136943	-0.0175919	0.885919	-0.141067	0.247609	-0.2217	0.0671315	0.157585	0.195949	0.141231	0.247053	0.194535	0.10921	0.271658	0.0239471	0.364247	0.00209211	0.339497	0.00431936	0.340933	0.00414788	0.339474	0.00432219	0.120289	0.324857	0.238026	0.048898	0.214482	0.0767725	0.288755	0.0161168	0.201423	0.0969879	0.0418602	0.732717	-0.114656	0.34819	-0.0878959	0.472651	-0.154486	0.204998	-0.20463	0.0916751	-0.273952	0.0227381	-0.0828768	0.498396	-0.0177369	0.884985	0.170616	0.161019	0.111872	0.360098	0.02844	0.81656
FANCD2	turquoise	7.40064	50.8981	turquoise	turquoise	-0.337506	0.00456761	0.161582	0.184702	0.0649564	0.595924	0.0232666	0.849496	-0.447677	0.000114814	-0.761719	2.96769e-14	-0.479015	3.13019e-05	-0.633152	5.29043e-09	-0.744464	2.26889e-13	-0.596802	6.2301e-08	-0.664521	4.78751e-10	-0.48166	2.78854e-05	-0.425815	0.000264555	-0.478806	3.15884e-05	0.0706201	0.564197	0.170417	0.161516	0.192223	0.113569	0.506824	8.8397e-06	0.771248	8.95363e-15	0.41854	0.000344989	0.504439	9.89512e-06	0.41214	0.000433617	0.660974	6.37222e-10	0.711771	7.09027e-12	0.642875	2.58745e-09	0.748651	1.40609e-13	0.374644	0.00151635	-0.127653	0.295893	0.130154	0.286456	-0.044647	0.715655	0.166616	0.171212	-0.321038	0.00715339	-0.12192	0.318293	-0.0419482	0.732175	0.232773	0.0542588	0.532607	2.46876e-06	0.679235	1.40182e-10	0.430372	0.000223337
FANCE	turquoise	8.48329	58.344	turquoise	turquoise	-0.222985	0.0655222	0.38659	0.0010338	0.0682793	0.577213	0.304549	0.0109494	-0.216969	0.0733335	-0.705339	1.32042e-11	-0.389455	0.000941023	-0.715371	4.96935e-12	-0.924896	7.62834e-30	-0.687704	6.69162e-11	-0.512022	6.89226e-06	-0.193205	0.111702	-0.141231	0.247053	-0.344442	0.003754	0.515521	5.81592e-06	0.508036	8.34423e-06	0.614119	2.00076e-08	0.698164	2.5916e-11	0.931104	4.69072e-31	0.79956	1.76005e-16	0.630498	6.40334e-09	0.664965	4.61822e-10	0.59104	8.95879e-08	0.74766	1.57604e-13	0.671771	2.63661e-10	0.631195	6.09121e-09	0.260325	0.0307484	-0.284763	0.0177144	-0.335922	0.00477391	-0.366033	0.0019811	0.0283555	0.817096	-0.6765	1.77075e-10	-0.440308	0.000153083	-0.16864	0.165996	0.155017	0.203428	0.41975	0.000330226	0.36557	0.00200935	0.120027	0.325921
FANCF	NA	7.07936	48.6884	NA	darkgreen	0.141338	0.246693	-0.130954	0.283478	0.100798	0.409883	-0.228928	0.0584785	-0.00497042	0.967668	0.168808	0.16557	0.122503	0.315967	0.212788	0.0791866	0.384682	0.0011001	0.187101	0.123703	0.0765659	0.531772	0.0279495	0.819671	-0.00627249	0.959205	0.0548886	0.654191	-0.279361	0.0200909	-0.322597	0.00686287	-0.415221	0.000388644	-0.301245	0.0118917	-0.381508	0.00121892	-0.432966	0.000202592	-0.119246	0.329102	-0.268237	0.0258506	-0.132155	0.279046	-0.173865	0.153075	-0.290254	0.0155497	-0.15556	0.201829	0.100415	0.411675	0.31521	0.00833673	0.300747	0.0120396	0.349261	0.00326716	0.145602	0.23258	0.441993	0.000143425	0.172808	0.155627	-0.00428761	0.972108	0.0541083	0.658801	-0.191038	0.115855	0.0299275	0.807146	0.0618315	0.613762
FANCG	turquoise	8.22827	56.5901	turquoise	turquoise	-0.11564	0.344043	0.433193	0.000200862	0.173053	0.155033	0.334834	0.00492043	-0.189834	0.118214	-0.655076	1.01651e-09	-0.344094	0.00379149	-0.678541	1.48781e-10	-0.893688	5.18653e-25	-0.714928	5.19303e-12	-0.39418	0.000804386	-0.0315047	0.797194	-0.0757777	0.536016	-0.386295	0.00104381	0.602353	4.36085e-08	0.43106	0.000217648	0.529939	2.83088e-06	0.662323	5.71796e-10	0.884166	7.83461e-24	0.812148	2.49314e-17	0.634729	4.71888e-09	0.658017	8.06371e-10	0.367025	0.00192168	0.688758	6.09268e-11	0.616084	1.75127e-08	0.558079	6.28634e-07	0.243754	0.0435565	-0.163137	0.180457	-0.419079	0.000338347	-0.413572	0.000412158	-0.100829	0.409738	-0.592907	7.97037e-08	-0.46038	6.88337e-05	-0.231611	0.0555078	0.133315	0.274811	0.397666	0.000715378	0.319074	0.00753459	0.11238	0.357908
FANCI	yellow	7.2531	49.8833	NA	yellow	-0.151899	0.212778	0.162723	0.181578	0.134821	0.269376	0.100143	0.412949	-0.198725	0.101641	-0.358136	0.00251563	-0.129848	0.2876	-0.328418	0.00586782	-0.432595	0.000205448	-0.241261	0.0458192	-0.369443	0.00178359	-0.25068	0.0377496	-0.355959	0.00268401	-0.409837	0.000470291	-0.00864358	0.943805	0.192297	0.113428	0.108534	0.3747	0.349305	0.00326306	0.424342	0.000279296	0.236215	0.0506948	0.286282	0.0170914	0.34095	0.00414586	0.393657	0.000818579	0.400625	0.000646968	0.356423	0.00264735	0.458498	7.43481e-05	0.326534	0.00617501	-0.123324	0.312709	0.0331033	0.78714	0.0842823	0.491114	-0.0121071	0.921349	-0.274402	0.0225072	-0.134519	0.270462	-0.0825808	0.499936	0.00625568	0.959314	0.282761	0.0185657	0.334128	0.00501759	0.061011	0.618483
FANCL	turquoise	8.70303	59.8552	turquoise	turquoise	-0.293378	0.0144228	0.160827	0.186789	-0.0627481	0.608506	0.0947117	0.438869	-0.422472	0.000299102	-0.743568	2.51059e-13	-0.671431	2.71252e-10	-0.661196	6.25992e-10	-0.773953	6.30512e-15	-0.691319	4.84287e-11	-0.557703	6.42013e-07	-0.251571	0.0370515	-0.0378104	0.757741	-0.350842	0.00312016	0.45741	7.7719e-05	0.341933	0.00403208	0.301344	0.0118624	0.604774	3.72447e-08	0.80372	9.3712e-17	0.593743	7.5621e-08	0.500255	1.20366e-05	0.326906	0.00611334	0.355376	0.00273084	0.672698	2.44022e-10	0.600098	5.04491e-08	0.47762	3.32569e-05	0.0867764	0.478331	-0.105681	0.387457	-0.235218	0.0517068	-0.444302	0.000131092	0.227702	0.0598789	-0.31867	0.00761507	-0.0212161	0.862625	0.149238	0.220995	0.373967	0.00154896	0.427985	0.000244129	0.519333	4.82317e-06	0.467463	5.12919e-05
FANCM	NA	6.78699	46.6777	NA	NA	0.0280113	0.819279	0.0665377	0.586986	0.0147802	0.904057	-0.097725	0.424378	-0.0944336	0.440221	-0.185024	0.128004	-0.00779664	0.949303	-0.214312	0.0770111	-0.126326	0.300984	-0.214257	0.0770891	-0.108515	0.374783	-0.116807	0.339163	-0.00154521	0.989946	-0.0633269	0.605197	0.0674183	0.582035	-0.0308732	0.801175	0.0339778	0.781654	0.121044	0.321809	0.132156	0.279044	0.0753292	0.538439	0.124041	0.309885	0.107454	0.379498	0.055344	0.651507	0.164742	0.176149	0.123487	0.312066	0.101208	0.407972	0.0534796	0.662523	0.210789	0.0821139	-0.0304896	0.803596	-0.0417373	0.733472	0.0166402	0.892052	-0.0526484	0.667458	-0.0379764	0.756709	-0.0098523	0.935962	0.0179132	0.883849	0.033191	0.786589	0.117275	0.337215	0.109363	0.37104
FANK1	NA	6.90002	47.4551	NA	salmon	-0.0947879	0.438499	-0.0904712	0.459725	-0.170656	0.16092	-0.0614136	0.616164	-0.210085	0.0831648	-0.107211	0.380584	-0.215081	0.0759323	0.0670125	0.584314	-0.0365596	0.765521	-0.0994204	0.416346	-0.029621	0.809084	0.238739	0.0482058	0.200972	0.0977537	0.0126238	0.918003	0.105829	0.38679	0.0995255	0.415851	-0.0544683	0.656672	0.126152	0.301656	0.0536733	0.661376	0.142502	0.242782	0.0464253	0.704839	-0.046873	0.702125	-0.194302	0.109643	-0.0398924	0.744843	0.0802272	0.512275	-0.13925	0.253814	-0.0938513	0.443057	0.0392642	0.748728	-0.214744	0.0764036	-0.136946	0.26183	0.0345382	0.778144	0.158482	0.193382	0.100155	0.412895	0.178713	0.141768	0.0103734	0.932583	-0.0920668	0.451815	-0.0253544	0.83617	0.0441648	0.718597
FAP	NA	7.12623	49.0108	NA	lightcyan	-0.0249086	0.839012	-0.0263477	0.829846	0.0577712	0.637276	-0.0231967	0.849943	-0.047669	0.697309	-0.090343	0.460364	-0.0536343	0.661607	-0.213347	0.0783832	-0.0615269	0.615513	-0.196096	0.106342	-0.183564	0.131095	-0.412392	0.000429778	-0.269775	0.0249795	-0.231671	0.0554422	-0.160236	0.188437	-0.155007	0.203455	-0.130389	0.285578	0.0726744	0.552889	0.0592487	0.628676	-0.162509	0.182163	0.0579995	0.635944	0.0625043	0.609902	0.0550884	0.653013	-0.0185706	0.879618	0.2112	0.0815057	0.246337	0.0413101	0.22776	0.0598121	0.118811	0.330882	0.276197	0.0216057	0.250691	0.0377408	0.0472053	0.700113	0.0852155	0.48631	0.0701213	0.566959	-0.17823	0.142865	-0.150439	0.217259	0.204577	0.0917598	0.304533	0.0109539	0.202559	0.0950788
FAR1	blue	9.29135	63.9014	blue	blue	0.310087	0.00951503	-0.212554	0.0795255	0.0473473	0.699254	-0.322448	0.00689028	0.153466	0.208043	0.550078	9.7793e-07	0.370221	0.0017411	0.423315	0.000290022	0.761541	3.03311e-14	0.545934	1.22395e-06	0.520363	4.58356e-06	0.208018	0.0863131	0.212698	0.0793166	0.403978	0.000576659	-0.3071	0.0102668	-0.307956	0.0100462	-0.444079	0.000132234	-0.504491	9.87129e-06	-0.771304	8.88926e-15	-0.645	2.20547e-09	-0.415803	0.000380638	-0.482423	2.69661e-05	-0.494243	1.58784e-05	-0.578068	1.97868e-07	-0.585959	1.22698e-07	-0.545559	1.24886e-06	-0.199305	0.100627	0.314743	0.00843865	0.184527	0.12905	0.302836	0.0114295	0.126127	0.301755	0.550741	9.43166e-07	0.296329	0.0134235	-0.0416278	0.734146	-0.239755	0.0472316	-0.411037	0.000450843	-0.331744	0.00535841	-0.235264	0.0516596
FAR2	blue	7.91436	54.4311	blue	blue	0.0912143	0.456032	-0.481008	2.86934e-05	-0.190445	0.117012	-0.391741	0.000872509	0.0783175	0.522399	0.540076	1.6723e-06	0.334182	0.00501015	0.665766	4.32655e-10	0.863708	1.29193e-21	0.571031	2.99845e-07	0.39954	0.000671338	0.1674	0.169178	0.171501	0.158825	0.350726	0.00313079	-0.505001	9.63628e-06	-0.405086	0.000555016	-0.650526	1.44728e-09	-0.548459	1.06791e-06	-0.843264	9.86674e-20	-0.722686	2.37249e-12	-0.671736	2.64432e-10	-0.657544	8.37088e-10	-0.466123	5.42537e-05	-0.66197	5.88276e-10	-0.629056	7.09816e-09	-0.609686	2.69352e-08	-0.317826	0.00778589	0.257641	0.0325776	0.320288	0.00729678	0.366295	0.00196523	0.159501	0.190498	0.677841	1.57955e-10	0.494789	1.54873e-05	0.297873	0.0129252	-0.106574	0.383437	-0.539089	1.76156e-06	-0.321658	0.00703653	-0.0287354	0.814689
FARP1	turquoise	10.566	72.6681	turquoise	turquoise	-0.161024	0.186244	0.436403	0.000177828	0.072462	0.554054	0.509199	7.89356e-06	-0.0182707	0.881547	-0.526643	3.34721e-06	-0.250712	0.0377248	-0.614133	1.99889e-08	-0.917767	1.41596e-28	-0.650225	1.4812e-09	-0.330858	0.00549018	-0.016997	0.889752	-0.115141	0.346142	-0.358359	0.00249888	0.658678	7.65201e-10	0.459657	7.09053e-05	0.669998	3.05551e-10	0.652802	1.21372e-09	0.898743	1.10296e-25	0.868416	4.30694e-22	0.6919	4.59566e-11	0.755793	6.0816e-14	0.358397	0.00249608	0.618606	1.47399e-08	0.646948	1.903e-09	0.587888	1.08954e-07	0.289659	0.0157729	-0.196919	0.104851	-0.454058	8.90153e-05	-0.419942	0.000327936	-0.278607	0.0204435	-0.720987	2.82296e-12	-0.594665	7.13463e-08	-0.34436	0.00376277	0.0511607	0.676326	0.495934	1.46959e-05	0.194452	0.109365	-0.0295559	0.809495
FARP2	NA	7.39016	50.826	NA	NA	0.137888	0.258534	0.0168277	0.890843	0.0679824	0.578874	-0.0989614	0.418512	-0.00686803	0.955335	0.0573909	0.639497	0.118662	0.331495	0.0223483	0.855371	0.175879	0.1483	0.034631	0.777563	0.112877	0.355772	0.0519083	0.671864	0.114982	0.346815	0.129365	0.28941	-0.0750438	0.539983	0.000824176	0.994637	-0.0876637	0.473827	-0.0621511	0.611927	-0.17039	0.161582	-0.120913	0.322338	-0.0929212	0.44761	-0.0813791	0.506217	-0.0990231	0.41822	-0.140395	0.249893	-0.150484	0.217121	-0.209425	0.0841603	-0.135525	0.266862	0.0584987	0.633036	-0.0464583	0.704639	0.0356164	0.771404	0.18325	0.131767	0.143322	0.240054	0.0795788	0.515701	0.111352	0.36235	-0.0648534	0.596508	-0.308871	0.00981512	-0.110359	0.366671	-0.0894873	0.464641
FARS2	turquoise	9.36939	64.4382	turquoise	turquoise	-0.311657	0.00913936	0.177155	0.145331	-0.109067	0.372344	0.326889	0.00611614	-0.167558	0.168772	-0.52809	3.11052e-06	-0.592543	8.15431e-08	-0.550265	9.68023e-07	-0.773694	6.52138e-15	-0.534447	2.24476e-06	-0.507193	8.686e-06	-0.175277	0.149716	-0.0801061	0.512914	-0.344841	0.00371138	0.472086	4.21839e-05	0.320526	0.00725104	0.380059	0.0012769	0.509462	7.795e-06	0.789891	7.20412e-16	0.637702	3.79744e-09	0.472757	4.09935e-05	0.366329	0.00196318	0.364802	0.00205704	0.639476	3.33191e-09	0.563089	4.73874e-07	0.477727	3.3104e-05	0.0923584	0.450377	-0.197851	0.103186	-0.231654	0.0554603	-0.465855	5.48647e-05	0.0377268	0.75826	-0.473996	3.88782e-05	-0.190584	0.116741	0.104082	0.394719	0.379775	0.00128858	0.519676	4.74212e-06	0.381626	0.00121427	0.326639	0.00615757
FARSA	blue	8.74077	60.1148	blue	blue	0.218724	0.0709816	-0.334961	0.00490313	-0.226823	0.0609005	-0.283747	0.018142	0.173587	0.153743	0.630594	6.35968e-09	0.365254	0.00202885	0.641877	2.78781e-09	0.848781	3.26248e-20	0.664463	4.81033e-10	0.738497	4.417e-13	0.469688	4.67015e-05	0.559277	5.87828e-07	0.771598	8.55878e-15	-0.199829	0.0997164	-0.0279811	0.81947	-0.219643	0.0697743	-0.566737	3.84612e-07	-0.832535	7.54816e-19	-0.472118	4.21263e-05	-0.641316	2.90667e-09	-0.636981	4.00359e-09	-0.575914	2.24943e-07	-0.687254	6.96419e-11	-0.729972	1.10951e-12	-0.840826	1.58733e-19	-0.564485	4.37621e-07	0.102537	0.401811	-0.0952787	0.436121	-0.00876702	0.943004	0.181988	0.134494	0.405688	0.00054355	0.324767	0.00647594	0.187843	0.122194	-0.211012	0.0817836	-0.671183	2.76912e-10	-0.642961	2.57067e-09	-0.369136	0.00180063
FARSB	NA	7.00277	48.1617	NA	grey60	-0.0546279	0.65573	-0.258184	0.0322001	-0.132418	0.278083	-0.271261	0.0241618	-0.0656522	0.591983	0.224352	0.0638446	0.208208	0.0860193	0.323777	0.00665005	0.400437	0.000651131	0.42525	0.000270121	0.143312	0.240088	0.139765	0.252043	0.0620617	0.61244	0.204028	0.0926532	-0.333155	0.00515426	-0.0891322	0.466422	-0.259309	0.0314302	-0.22885	0.0585668	-0.387215	0.0010129	-0.351387	0.00307091	-0.231608	0.0555105	-0.255782	0.0338967	-0.0213045	0.862058	-0.227539	0.0600673	-0.214042	0.077393	-0.248741	0.0393062	-0.0504272	0.680714	0.00436111	0.97163	0.175331	0.149587	0.263107	0.0289444	0.111688	0.360892	0.229495	0.0578401	0.203368	0.0937366	0.0723785	0.554511	-0.0168832	0.890485	-0.223588	0.0647775	-0.124458	0.308246	-0.108381	0.375377
FARSLB	purple	13.6081	93.5902	purple	purple	0.923052	1.66806e-29	0.71657	4.40882e-12	0.610233	2.597e-08	0.441821	0.000144385	0.609842	2.66566e-08	0.431795	0.000211724	0.300178	0.0122107	0.102362	0.402618	0.183515	0.1312	-0.0182118	0.881926	0.384669	0.00110053	0.138341	0.256957	0.103232	0.398614	0.237306	0.0496061	0.0313028	0.798466	-0.220035	0.0692644	0.232548	0.0544989	-0.350019	0.00319595	-0.261515	0.0299655	-0.0874723	0.474796	-0.0374371	0.76006	0.0315649	0.796815	-0.344517	0.00374595	-0.195973	0.106566	-0.365808	0.00199475	-0.297009	0.0132021	-0.164087	0.177895	-0.104839	0.391271	-0.218508	0.0712668	-0.138212	0.257404	-0.248756	0.0392939	-0.138411	0.256713	-0.334444	0.00497398	-0.402241	0.000612167	-0.0964374	0.430536	-0.315413	0.00829279	-0.410739	0.000455599	-0.44024	0.000153487
FAS	NA	6.99837	48.1315	NA	tan	-0.13808	0.257863	-0.233032	0.0539835	-0.0744625	0.543136	-0.321553	0.00705622	-0.105155	0.389837	0.0857705	0.483465	0.0630864	0.606571	0.186166	0.125625	0.277205	0.0211128	0.285443	0.0174333	-0.143948	0.237986	-0.177649	0.144193	-0.26678	0.0266995	-0.0911214	0.456493	-0.433707	0.000196997	-0.229096	0.0582894	-0.42635	0.000259375	-0.179424	0.140165	-0.264606	0.0280096	-0.406197	0.000534038	-0.13641	0.26372	-0.22094	0.0680989	0.0733794	0.549034	-0.168065	0.167468	-0.100712	0.410287	-0.00349361	0.977271	0.164687	0.176293	0.0979529	0.423293	0.391951	0.000866419	0.427995	0.000244038	0.0730964	0.55058	0.309467	0.0096669	0.273441	0.0230026	0.116912	0.338726	0.0939466	0.442592	0.0244958	0.841644	0.136217	0.264404	0.0835892	0.494698
FASLG	NA	6.74287	46.3742	NA	pink	0.174338	0.151943	0.113821	0.351735	0.118355	0.332757	0.158282	0.193953	0.264304	0.0281961	0.180401	0.137983	0.148812	0.222331	-0.0174154	0.887056	0.0469384	0.701729	0.0486495	0.691393	0.0718772	0.557265	0.0230197	0.851075	0.00669438	0.956463	0.0640197	0.601246	0.0492107	0.688015	-0.0882288	0.47097	0.0419953	0.731886	-0.177927	0.143557	-0.0688385	0.574091	-0.044057	0.719255	-0.0945687	0.439564	-0.0346157	0.777659	-0.0172822	0.887914	-0.0263647	0.829738	-0.0952665	0.436181	-0.00662503	0.956914	0.0719015	0.557131	-0.0189947	0.87689	0.00618868	0.959749	0.0203758	0.868016	-0.127075	0.298105	-0.103104	0.3992	-0.110962	0.364043	-0.186314	0.125319	-0.11511	0.346273	0.0424031	0.729382	-0.100025	0.413505	-0.104494	0.392843
FASN	blue	12.214	84.0018	darkgrey	darkgrey	-0.291925	0.0149379	-0.656868	8.82982e-10	-0.598675	5.5277e-08	-0.355908	0.00268814	-0.129808	0.28775	0.341568	0.00407399	0.218859	0.0708026	0.519203	4.85426e-06	0.558296	6.21067e-07	0.56074	5.41326e-07	0.59932	5.30361e-08	0.643984	2.38073e-09	0.650974	1.39817e-09	0.588069	1.07742e-07	0.185636	0.126725	0.249955	0.0383253	-0.181775	0.134957	-0.175024	0.150312	-0.515566	5.803e-06	-0.166852	0.170599	-0.513176	6.51816e-06	-0.460941	6.7263e-05	-0.455542	8.38414e-05	-0.417189	0.000362193	-0.450551	0.000102444	-0.647355	1.8449e-09	-0.433803	0.000196288	0.256069	0.03369	-0.244488	0.0429079	-0.106076	0.385674	0.21426	0.0770849	0.325561	0.00633916	0.342241	0.00399703	0.240276	0.046739	-0.106792	0.382459	-0.372935	0.0015999	-0.482694	2.66462e-05	-0.228131	0.0593868
FASTK	turquoise	10.241	70.4325	turquoise	turquoise	-0.0612203	0.617278	0.474091	3.87201e-05	0.149882	0.218986	0.415251	0.000388226	-0.0673114	0.582635	-0.575663	2.28316e-07	-0.273635	0.022902	-0.569311	3.31426e-07	-0.864012	1.20495e-21	-0.699181	2.3583e-11	-0.331836	0.00534495	0.021386	0.861535	-0.0299573	0.806958	-0.350814	0.00312272	0.619625	1.37423e-08	0.417077	0.000363645	0.612499	2.23156e-08	0.629465	6.89393e-09	0.844814	7.26141e-20	0.84301	1.03705e-19	0.574957	2.38073e-07	0.678827	1.45177e-10	0.317275	0.00789919	0.640426	3.10551e-09	0.517128	5.37607e-06	0.475846	3.59064e-05	0.17282	0.155597	-0.246074	0.0415344	-0.493766	1.62277e-05	-0.469312	4.74502e-05	-0.184574	0.128951	-0.665158	4.54619e-10	-0.514067	6.24252e-06	-0.207511	0.0870989	0.136052	0.264988	0.305798	0.0106106	0.183517	0.131193	0.0314413	0.797593
FASTKD1	yellow	8.17655	56.2344	yellow	yellow	-0.247179	0.0405986	0.0107786	0.929956	0.170435	0.161471	-0.0702762	0.566101	-0.274282	0.0225681	-0.389654	0.00093488	-0.024667	0.840552	-0.346977	0.00349041	-0.333599	0.0050916	-0.239432	0.0475392	-0.372523	0.00162066	-0.484671	2.4419e-05	-0.532083	2.53622e-06	-0.454378	8.78745e-05	-0.242822	0.044391	0.0360654	0.768602	0.0318835	0.794808	0.23539	0.0515312	0.340426	0.00420772	0.014416	0.906411	0.25772	0.0325226	0.334456	0.00497225	0.522888	4.04246e-06	0.35938	0.00242363	0.480785	2.89748e-05	0.627639	7.84995e-09	0.493208	1.66448e-05	0.0211578	0.862999	0.407699	0.000506838	0.39203	0.000864168	0.0585703	0.632619	-0.137479	0.259963	-0.137821	0.258767	-0.269882	0.02492	-0.118754	0.331115	0.422713	0.000296474	0.525614	3.52571e-06	0.193422	0.111292
FASTKD2	greenyellow	7.9714	54.8235	greenyellow	greenyellow	-0.330703	0.00551353	-0.41118	0.000448569	-0.201814	0.0963266	-0.453542	9.08827e-05	-0.500058	1.21471e-05	-0.261421	0.0300266	-0.456326	8.12185e-05	-0.0433233	0.723742	0.0826328	0.499666	0.0497153	0.684983	-0.373127	0.00159031	-0.268035	0.0259671	-0.0894543	0.464806	-0.17878	0.141616	-0.216979	0.0733194	-0.150838	0.21603	-0.496864	1.4081e-05	-0.0369467	0.763111	-0.0271671	0.824637	-0.286839	0.0168673	-0.147118	0.227701	-0.424518	0.000277499	0.0742005	0.54456	0.108015	0.377	0.0704199	0.565305	0.000271639	0.998233	-0.0638411	0.602264	0.18642	0.1251	0.334052	0.00502824	0.0964289	0.430577	0.562557	4.88413e-07	0.502698	1.0739e-05	0.671059	2.79789e-10	0.642176	2.72609e-09	0.417845	0.000353739	0.171729	0.158264	0.473703	3.93696e-05	0.664435	4.82123e-10
FASTKD3	turquoise	8.20404	56.4235	turquoise	turquoise	-0.375533	0.00147447	0.0551754	0.6525	-0.0574062	0.639408	0.00881336	0.942703	-0.437909	0.000167883	-0.688891	6.02074e-11	-0.559311	5.86696e-07	-0.628703	7.27857e-09	-0.68725	6.96674e-11	-0.535127	2.16695e-06	-0.574107	2.50334e-07	-0.277642	0.0209022	-0.127425	0.296765	-0.410858	0.000453704	0.389604	0.000936431	0.319738	0.0074038	0.187481	0.122929	0.54042	1.64218e-06	0.718004	3.81819e-12	0.462808	6.22764e-05	0.512198	6.83387e-06	0.328989	0.00577746	0.376431	0.00143321	0.655625	9.73717e-10	0.56526	4.18647e-07	0.531816	2.5713e-06	0.195285	0.107824	-0.0783698	0.52212	-0.0616251	0.614948	-0.245344	0.0421615	0.224261	0.0639551	-0.205509	0.0902595	0.0262491	0.830473	0.0813393	0.506425	0.341398	0.00409363	0.547232	1.14122e-06	0.588298	1.0623e-07	0.468337	4.94412e-05
FASTKD5	blue	8.67402	59.6558	NA	darkgrey	-0.0110013	0.928512	-0.311345	0.009213	-0.304718	0.010903	-0.194598	0.109094	-0.0705754	0.564444	0.257011	0.0330199	0.194525	0.10923	0.331811	0.00534855	0.436859	0.000174761	0.277441	0.0209988	0.501309	1.14595e-05	0.472947	4.0663e-05	0.538525	1.81454e-06	0.53712	1.95322e-06	0.121554	0.319759	0.212281	0.0799215	-0.0722336	0.555307	-0.113483	0.353178	-0.40968	0.00047289	-0.105705	0.387349	-0.270438	0.0246115	-0.423114	0.000292156	-0.426124	0.000261551	-0.354784	0.00277903	-0.361901	0.00224649	-0.607704	3.07183e-08	-0.473907	3.90259e-05	0.102133	0.403678	-0.300355	0.0121572	-0.214634	0.0765577	0.205693	0.0899647	0.329792	0.00565249	0.248464	0.0395331	0.174713	0.15105	-0.186919	0.124076	-0.470255	4.55954e-05	-0.413591	0.00041188	-0.193904	0.110388
FAT1	turquoise	10.3328	71.0641	yellow	yellow	-0.363807	0.00212037	0.200529	0.0985108	0.110741	0.365006	0.261333	0.0300844	-0.208434	0.0856711	-0.604391	3.81877e-08	-0.280056	0.0197707	-0.556883	6.72074e-07	-0.819951	6.88707e-18	-0.601954	4.47514e-08	-0.600724	4.84548e-08	-0.484571	2.45267e-05	-0.53862	1.80555e-06	-0.662213	5.76895e-10	0.17772	0.14403	0.141905	0.244783	0.334447	0.00497357	0.569766	3.22785e-07	0.818328	9.04661e-18	0.495285	1.51397e-05	0.629807	6.72779e-09	0.64834	1.71151e-09	0.562039	5.0298e-07	0.542745	1.4517e-06	0.806048	6.54269e-17	0.867844	4.9334e-22	0.610344	2.57798e-08	-0.033162	0.786771	0.101161	0.408193	0.0457298	0.709062	-0.25226	0.0365199	-0.463845	5.96567e-05	-0.367876	0.00187203	-0.265913	0.0272156	0.0177366	0.884986	0.708246	9.98947e-12	0.583566	1.42019e-07	0.300018	0.0122591
FAT2	NA	6.81611	46.878	NA	NA	-0.0123121	0.920021	0.101215	0.407942	0.154501	0.204954	0.0215481	0.860496	-0.0614785	0.615791	-0.12649	0.300354	0.0674597	0.581803	-0.0541009	0.658844	-0.125715	0.303347	-0.128818	0.291472	-0.0345342	0.778169	0.00311736	0.979719	-0.114877	0.347256	-0.0920747	0.451776	0.0244446	0.841972	0.0706535	0.564012	0.13551	0.266913	0.160683	0.187191	0.121687	0.319227	0.0993865	0.416506	0.169103	0.16482	0.223512	0.0648716	0.0686481	0.575153	-0.0369506	0.763086	0.123842	0.310668	0.156982	0.197685	0.182558	0.133255	0.0145064	0.905827	-0.00318628	0.97927	0.147087	0.227799	-0.162101	0.183276	-0.115702	0.343782	-0.197018	0.104674	-0.187809	0.122263	-0.177238	0.145139	0.0273182	0.823677	0.0197073	0.872309	-0.0720267	0.556443
FAT3	turquoise	9.89223	68.034	yellow	yellow	-0.219972	0.0693465	0.261518	0.0299636	0.307757	0.0100972	0.2494	0.0387712	-0.133141	0.275444	-0.529452	2.9022e-06	-0.390544	0.000907797	-0.558887	6.00836e-07	-0.713115	6.21281e-12	-0.560511	5.48377e-07	-0.67256	2.46854e-10	-0.530163	2.79877e-06	-0.581341	1.62542e-07	-0.772377	7.73844e-15	0.102311	0.402857	-0.102831	0.400456	0.0728764	0.551784	0.408829	0.000487204	0.701561	1.88795e-11	0.290151	0.0155882	0.563551	4.61578e-07	0.506683	8.89902e-06	0.440455	0.000152219	0.547551	1.12174e-06	0.743421	2.55245e-13	0.835325	4.50972e-19	0.704606	1.41582e-11	0.0200854	0.86988	0.247927	0.0399753	0.168408	0.166588	-0.222863	0.0656741	-0.263947	0.0284171	-0.232307	0.0547565	-0.260897	0.0303697	0.166481	0.171566	0.747148	1.67146e-13	0.681734	1.12993e-10	0.444631	0.000129414
FAT4	NA	7.0673	48.6055	NA	brown	-0.0346796	0.777259	0.144351	0.236662	-0.067187	0.583334	0.128423	0.292966	-0.0808834	0.508819	-0.25092	0.0375608	-0.163441	0.179633	-0.28812	0.0163626	-0.3464	0.00354888	-0.311411	0.00919737	-0.141756	0.245285	0.050898	0.677896	0.106681	0.382954	-0.00826933	0.946234	0.309764	0.00959389	0.285915	0.0172399	0.341337	0.00410075	0.392738	0.000844048	0.348876	0.00330394	0.396737	0.000738187	0.362085	0.00223405	0.273662	0.0228877	0.148239	0.224138	0.238093	0.0488324	0.266324	0.0269701	0.129754	0.28795	0.0277949	0.820651	0.0113198	0.926448	-0.290532	0.0154466	-0.240795	0.0462525	-0.0181803	0.88213	-0.257223	0.0328702	-0.216969	0.0733334	-0.0901443	0.461355	-0.117676	0.335556	0.0913019	0.455598	0.0483059	0.693464	-0.0686882	0.57493
FATE1	NA	6.92727	47.6424	NA	blue	0.0950511	0.437223	-0.0570964	0.641219	0.0371445	0.76188	-0.0262132	0.830702	0.0541306	0.658669	0.212334	0.079844	0.007056	0.954114	0.139305	0.253624	0.262912	0.0290675	0.219626	0.0697962	0.140575	0.249278	0.179309	0.140423	0.20447	0.0919338	0.149533	0.220074	0.00148267	0.990353	-0.0792487	0.517449	-0.244654	0.0427624	-0.152214	0.211819	-0.254041	0.0351728	-0.18585	0.126279	-0.185002	0.12805	-0.322972	0.00679457	-0.236837	0.0500717	-0.164116	0.177819	-0.204451	0.0919643	-0.284554	0.0178016	-0.165965	0.172915	0.00949532	0.938278	-0.000463461	0.996984	-0.0510854	0.676776	0.151256	0.214743	0.252173	0.0365865	0.245764	0.0418	0.10168	0.405777	0.170571	0.16113	-0.134496	0.270544	-0.110502	0.366049	0.0785941	0.520926
FAU	turquoise	13.3542	91.8439	turquoise	turquoise	-0.232242	0.0548269	0.381861	0.00120512	0.0722702	0.555106	0.341842	0.0040425	-0.1564	0.199373	-0.616491	1.70333e-08	-0.212569	0.0795038	-0.572299	2.78412e-07	-0.863703	1.2932e-21	-0.59096	9.00388e-08	-0.347857	0.00340282	-0.0346627	0.777365	-0.162879	0.181156	-0.363727	0.0021255	0.468443	4.92209e-05	0.515396	5.85151e-06	0.640931	2.99128e-09	0.670934	2.82717e-10	0.858135	4.50252e-21	0.838043	2.70539e-19	0.678611	1.47891e-10	0.720332	3.01728e-12	0.481296	2.83343e-05	0.620903	1.25817e-08	0.555917	7.09193e-07	0.570369	3.11659e-07	0.245004	0.0424572	-0.359424	0.00242047	-0.409099	0.000482617	-0.345365	0.00365602	-0.205025	0.0910355	-0.696508	3.01964e-11	-0.565097	4.22584e-07	-0.246615	0.041074	0.0900675	0.461739	0.318455	0.00765834	0.185668	0.126659	-0.0395044	0.747242
FBF1	NA	6.87791	47.3029	NA	red	-0.0849278	0.487789	-0.00026881	0.998251	0.0326413	0.790041	-0.0446328	0.715741	-0.129606	0.288507	-0.0964692	0.430384	0.0472335	0.699942	0.0792027	0.517693	-0.0560517	0.647344	0.0380012	0.756556	-0.194502	0.109272	-0.250734	0.0377075	-0.426593	0.000257055	-0.256571	0.0333316	-0.33328	0.00513661	-0.234077	0.0528855	-0.179198	0.140672	-0.0492379	0.687851	0.0608547	0.619385	-0.123287	0.312855	0.135925	0.265438	0.171475	0.158889	0.289438	0.0158564	0.147723	0.225772	0.262481	0.0293423	0.281778	0.018996	0.218455	0.0713384	-0.0020817	0.986456	0.360698	0.00232956	0.298726	0.0126566	-0.0537663	0.660825	-0.0413546	0.735826	-0.02652	0.82875	-0.00386331	0.974867	0.107822	0.377859	0.153374	0.208318	0.213769	0.0777811	0.0171136	0.889
FBL	turquoise	10.384	71.4165	turquoise	turquoise	-0.209321	0.0843185	0.414594	0.000397434	0.0618567	0.613617	0.371497	0.00167336	-0.181361	0.135864	-0.680031	1.30909e-10	-0.241446	0.0456479	-0.617203	1.62259e-08	-0.939987	5.31939e-33	-0.697431	2.77348e-11	-0.392521	0.000850154	-0.0389158	0.750884	-0.140804	0.2485	-0.373853	0.00155451	0.527747	3.16515e-06	0.538983	1.77145e-06	0.668587	3.43329e-10	0.722938	2.31187e-12	0.933573	1.4382e-31	0.900328	6.67349e-26	0.655592	9.76243e-10	0.777393	4.00766e-15	0.542699	1.45527e-06	0.70805	1.01802e-11	0.638945	3.46534e-09	0.626388	8.57564e-09	0.297198	0.0131412	-0.298327	0.0127816	-0.427869	0.000245179	-0.350697	0.00313341	-0.168042	0.167525	-0.763184	2.47744e-14	-0.620768	1.26999e-08	-0.273184	0.0231365	0.0705496	0.564587	0.334401	0.00497987	0.221779	0.0670316	-0.0463314	0.705408
FBLIM1	NA	7.00074	48.1477	NA	pink	0.326288	0.00621616	0.228577	0.0588777	0.200736	0.0981569	0.16711	0.169928	0.32659	0.0061657	0.311013	0.00929191	0.163193	0.180303	0.0987061	0.419719	0.198133	0.102685	0.190219	0.117456	0.238058	0.0488672	0.162433	0.182368	0.180575	0.137597	0.243414	0.0438591	0.0451296	0.712714	-0.0677289	0.580294	0.0496456	0.685401	-0.189371	0.11913	-0.223566	0.064805	-0.0676427	0.580777	0.0249333	0.838854	-0.0580794	0.635478	-0.31682	0.00799383	-0.249609	0.038603	-0.266842	0.0266628	-0.260711	0.0304927	-0.0954249	0.435414	-0.0753001	0.538596	-0.138661	0.255847	-0.0297003	0.808582	-0.165805	0.173337	0.0961016	0.432151	-0.103	0.399677	-0.15736	0.196595	-0.0617669	0.614133	-0.179728	0.139483	-0.266206	0.02704	-0.232673	0.0543653
FBLN1	black	8.53304	58.6861	black	black	0.50139	1.14165e-05	-0.00513178	0.966619	0.042769	0.727138	0.225703	0.0622203	0.739229	4.07423e-13	0.965022	1.11493e-40	0.396229	0.000750931	0.623391	1.05834e-08	0.785536	1.32719e-15	0.718853	3.50502e-12	0.54617	1.20852e-06	0.228561	0.058895	0.245246	0.0422466	0.468208	4.97102e-05	-0.267061	0.0265338	-0.398006	0.000707212	-0.251796	0.0368769	-0.745109	2.10897e-13	-0.82839	1.59483e-18	-0.590758	9.11785e-08	-0.621077	1.24307e-08	-0.510293	7.49062e-06	-0.557558	6.47223e-07	-0.678209	1.53068e-10	-0.724636	1.94046e-12	-0.675052	2.00192e-10	-0.353659	0.00287288	-0.0480064	0.695271	0.0814048	0.506082	0.116093	0.342143	-0.188751	0.120366	0.267813	0.0260955	0.171433	0.158992	-0.0247406	0.840083	-0.143285	0.240176	-0.378916	0.00132439	-0.587245	1.13362e-07	-0.389013	0.000954824
FBLN2	pink	8.17676	56.2358	pink	pink	0.52022	4.61603e-06	0.301496	0.0118178	0.175298	0.149666	0.634918	4.65463e-09	0.841184	1.48088e-19	0.781227	2.39577e-15	0.258387	0.0320604	0.327139	0.00607497	0.350046	0.00319349	0.419747	0.000330267	0.37851	0.00134166	0.168229	0.167045	0.167466	0.169007	0.292081	0.0148819	0.0198043	0.871686	-0.197676	0.103497	0.0343225	0.779494	-0.502743	1.07165e-05	-0.400865	0.000641689	-0.204877	0.0912744	-0.363333	0.00215108	-0.192651	0.112753	-0.321406	0.00708379	-0.321976	0.00697731	-0.422696	0.000296665	-0.390694	0.000903298	-0.25387	0.0353007	-0.260009	0.0309591	-0.0945383	0.439712	-0.103579	0.39702	-0.229883	0.0574064	-0.117824	0.334943	-0.107644	0.378649	-0.204593	0.0917341	-0.0130683	0.915126	-0.152727	0.210266	-0.478606	3.18646e-05	-0.426524	0.000257716
FBLN5	black	7.78038	53.5097	black	black	0.536117	2.05821e-06	0.0778093	0.525109	0.0823162	0.501316	0.353612	0.00287685	0.745329	2.05699e-13	0.930096	7.50628e-31	0.356706	0.00262518	0.534462	2.24312e-06	0.689577	5.66278e-11	0.616892	1.65746e-08	0.570165	3.15376e-07	0.260871	0.0303872	0.299906	0.0122931	0.50625	9.08383e-06	-0.131266	0.282323	-0.320807	0.00719735	-0.138679	0.255786	-0.671402	2.71907e-10	-0.736339	5.59561e-13	-0.482822	2.64965e-05	-0.538689	1.79905e-06	-0.441024	0.000148911	-0.556133	7.00707e-07	-0.623683	1.03697e-08	-0.639477	3.33158e-09	-0.647625	1.80741e-09	-0.346958	0.00349234	-0.0112024	0.927209	-0.0212709	0.862273	0.0168644	0.890606	-0.164833	0.175906	0.224661	0.0634706	0.10665	0.383095	-0.114825	0.347476	-0.163289	0.180045	-0.34754	0.00343419	-0.587275	1.13158e-07	-0.423932	0.000283529
FBLN7	blue	7.57801	52.1179	blue	blue	0.197047	0.104621	-0.416363	0.000373092	-0.178008	0.143373	-0.321573	0.0070524	0.224703	0.0634201	0.745236	2.07894e-13	0.316228	0.00811841	0.75568	6.16454e-14	0.968807	2.55461e-42	0.797228	2.48948e-16	0.527292	3.239e-06	0.241813	0.0453097	0.302595	0.0114985	0.559963	5.65565e-07	-0.47238	4.1659e-05	-0.343901	0.0038124	-0.516306	5.59708e-06	-0.734805	6.61081e-13	-0.957181	8.61525e-38	-0.767174	1.50493e-14	-0.740976	3.35666e-13	-0.796376	2.82294e-16	-0.544994	1.28731e-06	-0.757245	5.11098e-14	-0.733007	8.02513e-13	-0.771815	8.3216e-15	-0.469406	4.7261e-05	0.0676366	0.580811	0.242415	0.0447595	0.208731	0.0852163	0.155232	0.202794	0.610168	2.60833e-08	0.536861	1.97983e-06	0.339748	0.00428899	-0.0928811	0.447807	-0.514001	6.26254e-06	-0.443925	0.000133032	-0.155262	0.202705
FBN1	NA	6.96037	47.8701	NA	plum1	-0.018338	0.881115	0.188611	0.120647	0.123599	0.311626	0.211152	0.0815755	-0.0431435	0.724843	-0.217992	0.0719543	-0.226644	0.06111	-0.210872	0.0819902	-0.33656	0.00468988	-0.249547	0.0386526	-0.161501	0.184925	-0.148903	0.222046	-0.185437	0.12714	-0.276394	0.0215082	0.17317	0.154748	0.0487467	0.690807	0.143926	0.238059	0.175036	0.150284	0.329529	0.00569309	0.208601	0.0854157	0.231681	0.055431	0.264459	0.0280999	0.175564	0.149038	0.344354	0.00376342	0.417819	0.000354075	0.302937	0.0114007	0.226122	0.0617238	-0.0128767	0.916366	0.00364974	0.976256	-0.100881	0.409497	-0.0654729	0.592997	-0.2188	0.0708802	-0.189813	0.118256	-0.190491	0.116923	0.211466	0.0811139	0.373121	0.0015906	0.258151	0.0322229	0.0623282	0.610911
FBN2	turquoise	7.73717	53.2125	turquoise	turquoise	-0.357272	0.00258126	0.253605	0.0354987	-0.00794476	0.948342	0.221327	0.0676047	-0.344138	0.00378672	-0.776312	4.62486e-15	-0.352467	0.00297533	-0.684245	9.07821e-11	-0.930437	6.40852e-31	-0.730551	1.04333e-12	-0.481224	2.84241e-05	-0.192082	0.113839	-0.190788	0.116341	-0.412802	0.000423582	0.470277	4.55534e-05	0.498347	1.31502e-05	0.553888	7.93502e-07	0.730824	1.01347e-12	0.946493	1.26522e-34	0.801067	1.40307e-16	0.658742	7.613e-10	0.693326	4.03913e-11	0.580031	1.75899e-07	0.704173	1.47536e-11	0.727692	1.41107e-12	0.696635	2.98454e-11	0.329907	0.00563478	-0.151438	0.214186	-0.28766	0.0165424	-0.297854	0.0129311	-0.0307726	0.80181	-0.617859	1.55143e-08	-0.433539	0.000198257	-0.192916	0.11225	0.113101	0.35481	0.445999	0.000122657	0.401765	0.00062223	0.167577	0.168721
FBN3	NA	6.96267	47.8859	NA	purple	0.274524	0.0224445	0.12169	0.319213	0.204911	0.0912205	-0.0432918	0.723935	0.126787	0.299209	0.103237	0.398589	0.109741	0.369378	0.0863116	0.4807	0.17191	0.15782	-0.0155917	0.898817	0.0280597	0.818972	0.0029862	0.980572	-0.0251723	0.837331	0.0705412	0.564633	-0.142324	0.243378	-0.173016	0.155121	-0.0629941	0.607098	-0.156917	0.197873	-0.191983	0.11403	-0.157298	0.196773	-0.0454668	0.710661	-0.0811063	0.507648	-0.187668	0.12255	-0.183191	0.131892	-0.139968	0.251348	-0.128966	0.290915	-0.00386187	0.974876	0.0769412	0.529756	0.0461754	0.706355	0.158609	0.193022	-0.0572882	0.640097	0.122314	0.31672	-0.0147377	0.904332	-0.0783425	0.522265	-0.170765	0.160647	-0.187458	0.122975	-0.0903208	0.460475	-0.0244526	0.84192
FBP1	turquoise	7.44551	51.2066	turquoise	turquoise	-0.366286	0.0019658	0.237828	0.0490924	-0.00452956	0.970534	0.25952	0.0312879	-0.299913	0.0122911	-0.716891	4.26977e-12	-0.336622	0.00468182	-0.616895	1.65706e-08	-0.891352	1.03339e-24	-0.691131	4.92577e-11	-0.454929	8.59438e-05	-0.172298	0.15687	-0.18864	0.120589	-0.384065	0.00112235	0.449387	0.000107296	0.475167	3.69715e-05	0.524331	3.76063e-06	0.729197	1.20431e-12	0.907347	6.49234e-27	0.784678	1.4944e-15	0.643846	2.40559e-09	0.662386	5.68943e-10	0.527115	3.26822e-06	0.654688	1.04787e-09	0.676657	1.7472e-10	0.656346	9.20069e-10	0.273672	0.0228828	-0.204333	0.0921572	-0.27515	0.0221274	-0.330232	0.00558499	-0.0995864	0.415564	-0.59582	6.63118e-08	-0.440864	0.000149832	-0.155221	0.202825	0.108422	0.375196	0.427304	0.000250376	0.371695	0.00166306	0.151329	0.214522
FBP2	NA	6.84214	47.057	NA	purple	0.259119	0.0315592	0.160078	0.188879	0.206834	0.0881575	0.0253368	0.836282	0.110118	0.367724	0.11302	0.355158	-0.132055	0.279412	-0.12146	0.320135	0.122772	0.314897	0.0717401	0.558019	0.0529215	0.665835	-0.0512501	0.675791	-0.00113352	0.992625	0.0657321	0.591532	-0.110352	0.366701	-0.200536	0.0984994	-0.0480612	0.69494	-0.270913	0.0243511	-0.136957	0.261791	-0.129973	0.287131	0.133618	0.273712	-0.132731	0.276937	-0.172002	0.157594	-0.0376699	0.758614	-0.211284	0.0813816	-0.124226	0.309156	-0.116692	0.339639	0.0460226	0.707283	0.062994	0.607099	-0.0400765	0.743706	0.0321117	0.793372	0.16732	0.169386	0.0704808	0.564968	0.0435303	0.722475	0.131561	0.281231	-0.0553244	0.651622	-0.0252064	0.837113	0.0507008	0.679076
FBRS	turquoise	9.16678	63.0447	turquoise	turquoise	-0.115139	0.34615	0.407945	0.00050251	0.302599	0.0114974	0.324159	0.00658232	-0.104853	0.391209	-0.531253	2.6467e-06	-0.108375	0.375404	-0.491006	1.8392e-05	-0.785692	1.29879e-15	-0.631518	5.95147e-09	-0.307711	0.0101089	-0.213117	0.0787127	-0.356338	0.00265404	-0.506091	9.15241e-06	0.346992	0.00348887	0.254159	0.0350851	0.503231	1.0474e-05	0.562378	4.93406e-07	0.765427	1.87419e-14	0.61479	1.91205e-08	0.646416	1.98138e-09	0.742196	2.92904e-13	0.455497	8.39938e-05	0.502297	1.09426e-05	0.668876	3.35261e-10	0.709589	8.77176e-12	0.515316	5.87434e-06	-0.0567841	0.643048	-0.13185	0.280167	-0.0677339	0.580265	-0.313438	0.00872892	-0.581873	1.57393e-07	-0.588586	1.04354e-07	-0.449098	0.000108533	-0.0513132	0.675414	0.494129	1.59608e-05	0.331498	0.00539477	0.0118912	0.922746
FBS1	NA	7.41572	51.0018	NA	NA	-0.0603425	0.622342	0.0159955	0.896211	0.0369767	0.762924	-0.21145	0.0811368	-0.292773	0.0146355	-0.338955	0.00438578	-0.021765	0.859107	-0.207617	0.0869337	-0.15306	0.20926	-0.30437	0.0109988	-0.0336907	0.783453	0.0731899	0.550069	-0.00534704	0.965219	-0.0545447	0.656221	0.0116019	0.924621	0.0819725	0.503111	0.0761614	0.533948	0.140079	0.25097	0.161882	0.183877	0.199326	0.10059	0.0936938	0.443826	0.138405	0.256733	0.0260039	0.832033	0.0726998	0.55275	-0.0646059	0.597913	0.107731	0.378266	0.0193228	0.87478	0.0316798	0.796091	-0.0992201	0.41729	-0.0298344	0.807734	0.0259346	0.832475	-0.0142523	0.907469	-0.0947467	0.438699	-0.0581931	0.634815	-0.0467097	0.703115	-0.183942	0.130288	-0.000297393	0.998065	0.0723596	0.554615
FBXL10	steelblue	10.6263	73.0829	steelblue	steelblue	-0.00478834	0.968852	0.274113	0.0226551	0.0826764	0.499439	0.120891	0.322427	-0.0532742	0.663742	-0.426237	0.000260464	-0.337926	0.00451427	-0.584538	1.33843e-07	-0.526485	3.37397e-06	-0.465092	5.6639e-05	-0.419414	0.000334264	-0.296237	0.0134539	-0.211565	0.0809685	-0.320777	0.00720302	0.252386	0.0364231	-0.00671498	0.956329	0.169638	0.163469	0.18368	0.130847	0.525192	3.6013e-06	0.277663	0.0208922	0.376517	0.0014293	0.352751	0.00295059	0.547928	1.09908e-06	0.736058	5.76919e-13	0.293656	0.0143259	0.493753	1.62369e-05	0.252805	0.0361026	0.00136917	0.991091	0.0803972	0.511378	-0.10521	0.389587	0.166463	0.171612	-0.373697	0.00156212	-0.276732	0.0213427	-0.21994	0.0693872	0.447262	0.000116707	0.367626	0.00188652	0.36604	0.00198066	0.183832	0.130522
FBXL11	NA	8.81412	60.6193	NA	darkolivegreen	-0.0863973	0.480263	-0.257329	0.0327959	-0.298283	0.0127955	-0.173592	0.153731	-0.140187	0.250602	0.0840678	0.492222	-0.061569	0.615271	0.200915	0.0978507	0.235386	0.0515351	0.151226	0.214837	0.199022	0.10112	0.239785	0.0472031	0.437362	0.00017143	0.465658	5.53179e-05	0.128307	0.293408	0.307637	0.010128	0.0137337	0.910822	0.00382119	0.975141	-0.182129	0.134185	0.0120714	0.92158	-0.299269	0.0124884	-0.339451	0.00432505	-0.209051	0.0847281	-0.2007	0.0982185	-0.110756	0.364939	-0.448313	0.000111964	-0.520626	4.52422e-06	-0.103979	0.395188	-0.277553	0.020945	-0.313643	0.00868283	0.304569	0.010944	0.0956223	0.434461	0.290315	0.0155271	0.456742	7.98604e-05	-0.0484271	0.692733	-0.376426	0.00143343	-0.237436	0.0494783	-0.026165	0.831008
FBXL12	turquoise	8.01236	55.1052	turquoise	turquoise	-0.243829	0.0434899	0.292341	0.0147888	0.0664099	0.587706	0.192027	0.113945	-0.315888	0.00819084	-0.662225	5.76339e-10	-0.21034	0.0827839	-0.504957	9.65656e-06	-0.791967	5.3569e-16	-0.592546	8.15311e-08	-0.436496	0.000177196	-0.0335604	0.784271	-0.160494	0.187715	-0.357444	0.00256807	0.394154	0.000805076	0.46014	6.95139e-05	0.486412	2.26015e-05	0.752105	9.40891e-14	0.788487	8.78666e-16	0.736696	5.38139e-13	0.667505	3.75278e-10	0.652457	1.24673e-09	0.474234	3.84828e-05	0.586744	1.1692e-07	0.646085	2.03171e-09	0.529784	2.85338e-06	0.302545	0.0115129	-0.148715	0.222636	-0.357693	0.0025491	-0.241567	0.0455363	-0.131777	0.280435	-0.501007	1.16223e-05	-0.413303	0.000416107	-0.119722	0.32716	-0.0339271	0.781971	0.300937	0.0119832	0.284219	0.0179423	0.0421773	0.730768
FBXL13	yellow	6.96765	47.9202	NA	turquoise	-0.215971	0.0746978	0.184408	0.129302	0.0990214	0.418228	0.263349	0.0287915	-0.0705436	0.56462	-0.415636	0.000382927	-0.151189	0.21495	-0.38135	0.00122511	-0.600179	5.01866e-08	-0.506131	9.135e-06	-0.483499	2.57169e-05	-0.289357	0.0158868	-0.358065	0.00252091	-0.480709	2.90716e-05	0.120474	0.324111	0.0651814	0.594648	0.193045	0.112006	0.453439	9.126e-05	0.592707	8.0708e-08	0.374249	0.0015353	0.372456	0.00162405	0.417386	0.000359637	0.335859	0.00478237	0.358776	0.00246795	0.576185	2.2136e-07	0.580066	1.75524e-07	0.368252	0.00185048	-0.164629	0.176448	0.0102637	0.933294	-0.063227	0.605767	-0.224779	0.0633282	-0.329658	0.00567321	-0.234984	0.0519469	-0.127731	0.295596	0.0281294	0.81853	0.416402	0.000372562	0.374795	0.00150913	0.25668	0.0332541
FBXL14	blue	8.08862	55.6296	blue	blue	0.0836949	0.49415	-0.349095	0.00328298	-0.128743	0.291756	-0.306538	0.0104139	0.142973	0.241215	0.570087	3.16817e-07	0.290152	0.0155879	0.62835	7.46354e-09	0.747099	1.68093e-13	0.696694	2.96856e-11	0.448064	0.000113068	0.223847	0.06446	0.212477	0.0796369	0.411262	0.000447289	-0.381201	0.00123099	-0.269824	0.0249522	-0.394988	0.000782916	-0.506203	9.10385e-06	-0.739962	3.75696e-13	-0.581881	1.57313e-07	-0.506803	8.84828e-06	-0.543106	1.42402e-06	-0.340018	0.00425649	-0.550225	9.70141e-07	-0.604357	3.82742e-08	-0.570082	3.16903e-07	-0.315117	0.00835706	-0.00284979	0.981459	0.226847	0.0608723	0.231193	0.0559621	0.0729749	0.551244	0.474122	3.86693e-05	0.3993	0.000676842	0.221764	0.0670509	-0.0426709	0.72774	-0.343712	0.00383303	-0.338674	0.00442049	-0.119504	0.328048
FBXL15	blue	9.13196	62.8052	blue	blue	0.394897	0.000785288	-0.19825	0.102479	-0.0118877	0.922769	-0.160754	0.186992	0.404194	0.000572386	0.797729	2.31169e-16	0.481803	2.77112e-05	0.707087	1.11698e-11	0.919439	7.31334e-29	0.698923	2.4155e-11	0.668598	3.43028e-10	0.317753	0.00780078	0.294768	0.0139444	0.569322	3.31212e-07	-0.399666	0.000668464	-0.352261	0.0029933	-0.353588	0.00287883	-0.746748	1.74983e-13	-0.928952	1.26953e-30	-0.665584	4.3912e-10	-0.662426	5.67075e-10	-0.625981	8.82532e-09	-0.572114	2.81437e-07	-0.727572	1.42894e-12	-0.769988	1.05244e-14	-0.746244	1.85348e-13	-0.431531	0.000213838	0.0654286	0.593249	0.156547	0.198948	0.205794	0.0898042	-0.0118109	0.923267	0.43594	0.000180992	0.274383	0.0225168	0.0754287	0.537901	-0.190015	0.117857	-0.591227	8.85483e-08	-0.594617	7.15618e-08	-0.343179	0.00389172
FBXL16	blue	10.835	74.5182	blue	blue	0.264485	0.0280844	-0.370032	0.00175133	-0.123331	0.312681	-0.320203	0.00731336	0.27145	0.0240594	0.772086	8.03605e-15	0.403681	0.0005826	0.743358	2.5708e-13	0.989088	1.84894e-57	0.792812	4.74314e-16	0.559979	5.65063e-07	0.236859	0.0500498	0.266842	0.0266631	0.539675	1.70801e-06	-0.486628	2.23849e-05	-0.400138	0.000657808	-0.530582	2.73934e-06	-0.73963	3.89775e-13	-0.988235	2.26725e-56	-0.800919	1.43476e-16	-0.728972	1.23319e-12	-0.731956	8.9824e-13	-0.552389	8.61768e-07	-0.767059	1.52682e-14	-0.761211	3.15834e-14	-0.750713	1.1071e-13	-0.39534	0.000773702	0.150245	0.21786	0.263679	0.0285846	0.297444	0.0130621	0.110083	0.367878	0.61036	2.57512e-08	0.468549	4.90023e-05	0.224994	0.0630691	-0.145511	0.232876	-0.528919	2.98219e-06	-0.469396	4.72825e-05	-0.214578	0.0766371
FBXL17	NA	8.08072	55.5753	NA	darkgrey	-0.0686165	0.57533	-0.157627	0.195827	-0.261421	0.0300267	0.0438916	0.720266	0.0574435	0.63919	0.106696	0.382887	-0.262465	0.0293522	-0.0277109	0.821184	0.0775487	0.526502	0.0749472	0.540507	-0.0977891	0.424072	0.187038	0.123831	0.394215	0.000803446	0.14224	0.243661	0.224395	0.0637923	0.0925601	0.449384	-0.0797644	0.514719	0.028865	0.813868	-0.0625164	0.609832	0.0291264	0.812213	-0.186175	0.125606	-0.351141	0.0030931	-0.310776	0.00934861	-0.0640738	0.600938	-0.127466	0.296608	-0.314745	0.00843822	-0.342865	0.00392673	-0.149583	0.219919	-0.261319	0.0300934	-0.389414	0.000942294	0.156024	0.200472	0.192539	0.112966	0.381838	0.00120602	0.31221	0.00901024	0.103451	0.397609	-0.0348041	0.77648	-0.0651256	0.594964	0.24258	0.0446097
FBXL18	blue	10.5347	72.4528	blue	blue	0.227352	0.0602846	-0.406928	0.000520637	-0.16438	0.177113	-0.325381	0.00636989	0.232397	0.0546607	0.728403	1.30946e-12	0.428236	0.000241862	0.761043	3.22433e-14	0.958902	2.24087e-38	0.756826	5.37472e-14	0.613173	2.13267e-08	0.393021	0.000836124	0.349695	0.00322626	0.558379	6.18169e-07	-0.389436	0.000941635	-0.338623	0.00442683	-0.508035	8.34491e-06	-0.694751	3.54727e-11	-0.955183	3.84395e-37	-0.703707	1.542e-11	-0.727165	1.49129e-12	-0.700511	2.08316e-11	-0.559831	5.69801e-07	-0.717147	4.1617e-12	-0.783485	1.76107e-15	-0.777419	3.99407e-15	-0.42897	0.000235345	0.215529	0.0753083	0.178586	0.142056	0.230888	0.0562962	0.114287	0.349753	0.564327	4.41586e-07	0.407154	0.000516549	0.22028	0.0689465	-0.12446	0.308239	-0.586453	1.19029e-07	-0.541298	1.56763e-06	-0.256046	0.0337068
FBXL19	NA	7.16637	49.2869	NA	black	0.188833	0.120202	-0.0120582	0.921665	0.0431294	0.724929	-0.0107777	0.929961	0.234198	0.0527591	0.337843	0.00452474	0.229002	0.0583952	0.284428	0.0178545	0.327793	0.00596821	0.241356	0.0457307	0.320978	0.00716474	0.145288	0.233601	0.191711	0.114553	0.244139	0.0432151	-0.0859356	0.482621	0.0257107	0.8339	0.0144898	0.905934	-0.173516	0.153913	-0.337696	0.0045434	-0.174306	0.152019	-0.239708	0.0472765	-0.201514	0.0968332	-0.201779	0.0963857	-0.361377	0.00228232	-0.278263	0.0206059	-0.33412	0.00501873	-0.142492	0.242818	-0.0959985	0.432647	-0.0690209	0.573075	0.00324472	0.97889	-0.0886909	0.468641	0.0544847	0.656576	0.0465783	0.703911	-0.0270856	0.825155	-0.199854	0.0996725	-0.309888	0.00956351	-0.336056	0.00475623	-0.214491	0.0767596
FBXL2	blue	9.04515	62.2082	blue	blue	0.207233	0.0875326	-0.437113	0.000173073	-0.144874	0.23495	-0.403953	0.000577163	0.170055	0.162422	0.683205	9.94199e-11	0.325102	0.00641788	0.683803	9.43645e-11	0.978482	1.18168e-47	0.728844	1.25006e-12	0.493999	1.60556e-05	0.180138	0.138566	0.23682	0.0500886	0.482363	2.70372e-05	-0.506519	8.9685e-06	-0.427831	0.000245527	-0.624833	9.56713e-09	-0.738131	4.59832e-13	-0.968254	4.56314e-42	-0.840048	1.84435e-19	-0.705121	1.34808e-11	-0.76364	2.34125e-14	-0.512246	6.81834e-06	-0.703098	1.63354e-11	-0.74595	1.91671e-13	-0.701587	1.88331e-11	-0.361705	0.00225987	0.238716	0.0482272	0.342703	0.00394489	0.336718	0.00466925	0.200014	0.0993972	0.708593	9.66073e-12	0.536996	1.96591e-06	0.243933	0.0433976	-0.079002	0.518758	-0.489785	1.94334e-05	-0.359341	0.00242647	-0.111145	0.363246
FBXL20	turquoise	8.16442	56.151	brown	brown	-0.328384	0.0058733	0.118903	0.330505	-0.133806	0.27303	0.0345927	0.777803	-0.437809	0.000168523	-0.691687	4.68495e-11	-0.330499	0.00554435	-0.465364	5.60019e-05	-0.671346	2.73185e-10	-0.533223	2.39158e-06	-0.245447	0.0420724	0.11344	0.353361	0.134413	0.270842	-0.0652249	0.594402	0.46935	4.73735e-05	0.615543	1.81684e-08	0.469133	4.78093e-05	0.652208	1.27096e-09	0.711449	7.31739e-12	0.743728	2.46569e-13	0.484688	2.44007e-05	0.4402	0.000153724	0.445332	0.000125909	0.582989	1.47096e-07	0.419054	0.000338643	0.326834	0.00612517	-0.012535	0.918578	-0.246205	0.0414223	-0.428639	0.000238261	-0.408076	0.000500213	0.247	0.0407492	-0.454179	8.85848e-05	-0.314057	0.00859027	0.0600168	0.624225	0.183203	0.131866	0.0389001	0.750981	0.150784	0.216195	0.0292492	0.811436
FBXL21	NA	6.96489	47.9012	NA	salmon	0.0677244	0.580319	0.0260857	0.831513	-0.0214003	0.861444	0.0956856	0.434155	0.0801677	0.512589	0.0971278	0.427228	0.262166	0.029544	0.204458	0.0919535	0.0561906	0.646529	0.0620609	0.612444	0.191569	0.114827	0.327524	0.006012	0.177633	0.144231	0.16165	0.184516	0.136388	0.2638	0.146474	0.229765	0.0718557	0.557383	-0.0115665	0.92485	-0.0557662	0.649022	0.10561	0.387779	0.0809094	0.508682	0.105054	0.390294	-0.0393946	0.747921	-0.0707358	0.563557	-0.0231908	0.849981	-0.0958615	0.433307	-0.0307106	0.8022	0.0380049	0.756533	-0.162353	0.182587	0.0195129	0.873558	-0.0664079	0.587717	-0.0912173	0.456017	-0.268658	0.0256096	-0.212157	0.0801013	-0.102829	0.400464	-0.215469	0.0753922	-0.219815	0.0695499	-0.342021	0.004022
FBXL22	NA	7.07848	48.6824	NA	NA	-0.0969134	0.428253	-0.123809	0.310796	-0.19082	0.116279	-0.0663335	0.588136	-0.152748	0.210203	-0.0804265	0.511224	-0.0555985	0.650009	-0.00712079	0.953693	-0.00198085	0.987112	-0.00904444	0.941203	-0.102443	0.402244	0.0878532	0.472867	0.137808	0.258812	0.160168	0.188627	0.0446705	0.715512	0.204601	0.0917212	0.0265601	0.828495	0.143297	0.240138	0.0154275	0.899877	0.06561	0.592222	0.0278685	0.820184	-0.0425569	0.728438	0.0389371	0.750752	-0.0727966	0.55222	0.0331427	0.786892	-0.0867354	0.47854	-0.120116	0.325562	0.0282833	0.817554	-0.140328	0.250119	-0.0725803	0.553405	0.132444	0.277989	0.160651	0.187278	0.120266	0.324953	0.176944	0.145818	-0.15959	0.190248	-0.0825006	0.500355	0.0208994	0.864656	-0.0195283	0.87346
FBXL3	NA	8.52895	58.658	yellow	yellow	-0.147558	0.226297	0.0742266	0.544418	0.238078	0.0488474	0.0562809	0.645999	-0.0968786	0.42842	-0.277816	0.0208187	-0.159319	0.191011	-0.347792	0.00340929	-0.339431	0.0043275	-0.32125	0.00711326	-0.549048	1.03435e-06	-0.571077	2.99036e-07	-0.617552	1.58434e-08	-0.614613	1.93501e-08	-0.225113	0.0629257	-0.316335	0.00809576	-0.183853	0.130478	0.26374	0.0285462	0.326316	0.00621154	-0.0882525	0.47085	0.296522	0.0133605	0.315886	0.0081912	0.352534	0.0029695	0.256197	0.0335984	0.494735	1.55254e-05	0.656465	9.11459e-10	0.636398	4.17827e-09	0.196208	0.106138	0.475386	3.66259e-05	0.438983	0.000161099	-0.199347	0.100553	-0.0115103	0.925214	-0.024059	0.844433	-0.190284	0.117328	-0.115255	0.345661	0.541873	1.52057e-06	0.600091	5.04713e-08	0.36113	0.00229942
FBXL4	NA	6.70966	46.1458	NA	NA	0.0996251	0.415382	0.0893112	0.465524	0.0499852	0.683363	-0.0458878	0.708102	0.0433544	0.723552	-0.0137596	0.910654	-0.183351	0.13155	-0.15769	0.195646	-0.032962	0.788027	0.0269332	0.826123	-0.0198199	0.871586	-0.0539701	0.659618	0.060819	0.61959	0.163472	0.17955	0.0531261	0.664621	0.121299	0.320784	0.132897	0.276332	-0.208659	0.0853265	0.0359815	0.769125	0.0349601	0.775505	0.155244	0.202758	-0.0751983	0.539147	0.0829323	0.498107	0.159719	0.189884	-0.156057	0.200375	-0.0158941	0.896865	-0.167782	0.168195	-0.213499	0.0781662	0.00463212	0.969867	-0.17111	0.159791	0.18456	0.128979	-0.0632232	0.605789	-0.00125431	0.991839	0.012488	0.918882	0.153313	0.208501	0.0843955	0.49053	0.00204357	0.986704	-0.0387769	0.751744
FBXL5	turquoise	10.0885	69.3842	turquoise	turquoise	-0.461144	6.6705e-05	-0.114584	0.348498	-0.304823	0.0108743	0.0246404	0.840722	-0.408252	0.000497151	-0.538611	1.80639e-06	-0.592534	8.15908e-08	-0.509972	7.60692e-06	-0.567657	3.64745e-07	-0.360972	0.0023104	-0.43796	0.000167552	-0.117508	0.336252	0.0850756	0.487029	-0.195229	0.107928	0.491527	1.79638e-05	0.416725	0.000368272	0.181806	0.134889	0.439184	0.00015986	0.610429	2.56329e-08	0.445712	0.000124047	0.284301	0.017908	0.0979905	0.423114	0.26376	0.0285339	0.557331	6.55466e-07	0.498308	1.31737e-05	0.295781	0.0136044	-0.0539583	0.659688	-0.0801106	0.51289	-0.217667	0.0723909	-0.474247	3.84628e-05	0.360467	0.00234576	-0.129063	0.290547	0.197154	0.10443	0.277214	0.0211086	0.394005	0.000809105	0.511682	7.00623e-06	0.462013	6.43557e-05	0.458906	7.31192e-05
FBXL6	brown	7.50974	51.6484	NA	darkturquoise	0.11893	0.330396	0.381044	0.00123723	0.19116	0.115619	0.323969	0.00661592	0.0427335	0.727355	-0.282031	0.0188846	-0.133885	0.272744	-0.317588	0.00783475	-0.476727	3.45682e-05	-0.43495	0.000187937	-0.0434626	0.722889	0.0175018	0.886499	0.0645327	0.598329	-0.125318	0.304888	0.470734	4.46781e-05	0.23331	0.0536904	0.441559	0.000145857	0.264838	0.0278673	0.461883	6.47025e-05	0.469691	4.66954e-05	0.330918	0.00548118	0.350671	0.00313585	0.120392	0.324442	0.313024	0.00882306	0.289095	0.0159867	0.237735	0.0491833	0.124181	0.309332	-0.148125	0.224499	-0.32455	0.00651369	-0.244311	0.0430632	-0.0467613	0.702802	-0.433017	0.000202203	-0.413055	0.000419791	-0.347527	0.00343547	0.177401	0.144764	0.152676	0.210422	0.0391472	0.749451	-0.0870107	0.477139
FBXL7	turquoise	8.55427	58.8322	turquoise	turquoise	-0.239031	0.0479237	0.29388	0.0142484	0.0430448	0.725448	0.410959	0.000452088	-0.0285039	0.816156	-0.442896	0.000138476	-0.219168	0.0703965	-0.536702	1.99635e-06	-0.788653	8.5825e-16	-0.504547	9.84522e-06	-0.357	0.00260225	-0.0786966	0.520381	-0.158906	0.192178	-0.419113	0.000337925	0.556009	7.05571e-07	0.357338	0.0025762	0.507329	8.63009e-06	0.613355	2.1067e-08	0.76584	1.77982e-14	0.689138	5.88926e-11	0.556357	6.92032e-07	0.678938	1.43796e-10	0.28042	0.0196047	0.470795	4.45623e-05	0.660192	6.78306e-10	0.564224	4.44209e-07	0.417145	0.000362768	-0.0972624	0.426585	-0.324672	0.00649248	-0.242035	0.0451066	-0.345826	0.00360797	-0.558964	5.98229e-07	-0.459564	7.11744e-05	-0.34043	0.00420734	-0.0169032	0.890357	0.560961	5.34631e-07	0.242417	0.0447576	0.0730407	0.550885
FBXL8	NA	6.90876	47.5152	NA	NA	-0.0366974	0.764663	-0.058174	0.634927	-0.114399	0.34928	0.0908843	0.45767	0.0907775	0.458201	0.0820024	0.502954	0.0474848	0.698422	0.00766174	0.950179	0.000769231	0.994995	-0.0353741	0.772917	0.0293835	0.810586	-0.113645	0.352487	-0.125149	0.305549	-0.073869	0.546364	0.00758522	0.950676	-0.17081	0.160536	-0.051779	0.672635	-0.0112648	0.926805	-0.0161506	0.89521	-0.0631896	0.605981	-0.104862	0.391165	0.119125	0.329595	-0.00486871	0.968329	-0.0319748	0.794233	0.0398405	0.745163	0.0979948	0.423094	0.14516	0.234017	0.199443	0.100387	0.108154	0.376384	0.160909	0.186563	-0.126192	0.301502	-0.0566396	0.643895	-0.0497231	0.684936	-0.119712	0.327202	-0.0846783	0.489073	0.0785688	0.52106	-0.00102509	0.99333	-0.0391032	0.749724
FBXO10	NA	7.72395	53.1216	NA	NA	-0.215263	0.0756778	-0.245966	0.0416265	-0.126406	0.300677	-0.344926	0.00370229	-0.322966	0.00679566	-0.207932	0.0864464	0.0606151	0.620767	0.0499101	0.683814	0.0201491	0.869471	-0.0385373	0.75323	0.00397115	0.974166	0.0560473	0.64737	0.0192049	0.875538	-0.00952488	0.938086	-0.0202085	0.86909	0.091214	0.456033	-0.061283	0.616916	0.108864	0.373239	0.00765039	0.950253	0.0282028	0.818064	0.150083	0.218364	0.0378764	0.757331	0.00834101	0.945769	0.0367438	0.764374	0.030149	0.805747	0.00318944	0.97925	-0.0247784	0.839842	0.152109	0.21214	0.0410403	0.737761	0.0968924	0.428354	0.0833115	0.496138	0.14697	0.228173	0.03525	0.773692	0.127894	0.294975	0.00826747	0.946246	-0.0895048	0.464553	0.0887846	0.468169	0.0677112	0.580393
FBXO11	NA	11.9601	82.2559	NA	darkmagenta	-0.0100523	0.934665	-0.227372	0.0602604	-0.0498497	0.684176	-0.328014	0.00593264	-0.203094	0.0941898	0.0260534	0.831718	-0.177268	0.145071	-0.0281985	0.818091	0.269639	0.0250554	0.186904	0.124106	0.123621	0.311536	0.0185399	0.879815	0.230543	0.0566748	0.16529	0.174694	0.0450198	0.713383	-0.0532179	0.664076	-0.264657	0.0279782	-0.223857	0.0644476	-0.244828	0.0426099	-0.300099	0.0122347	-0.0896493	0.463829	-0.376006	0.0014526	-0.13583	0.265775	-0.0337063	0.783356	-0.258741	0.0318168	-0.222085	0.066646	-0.121177	0.321273	0.266907	0.0266246	0.108111	0.376572	0.034742	0.776868	0.433684	0.000197169	0.432292	0.000207804	0.363141	0.00216366	0.0863788	0.480357	0.217458	0.0726711	-0.0172393	0.88819	0.0906182	0.458994	0.193987	0.110233
FBXO15	turquoise	8.44304	58.0672	turquoise	turquoise	-0.238834	0.0481134	0.320622	0.00723269	0.0558794	0.648357	0.249707	0.0385245	-0.318307	0.00768824	-0.725066	1.85584e-12	-0.384092	0.00112136	-0.623684	1.03693e-08	-0.88779	2.86957e-24	-0.742775	2.74478e-13	-0.397498	0.000719463	-0.021632	0.859959	-0.0702481	0.566256	-0.370434	0.00172961	0.575952	2.24435e-07	0.485701	2.33281e-05	0.530548	2.74418e-06	0.703723	1.53972e-11	0.894372	4.22575e-25	0.830225	1.14796e-18	0.691449	4.78637e-11	0.654363	1.07484e-09	0.352902	0.00293755	0.63343	5.18511e-09	0.63877	3.51036e-09	0.566554	3.88665e-07	0.267642	0.0261943	-0.107504	0.379277	-0.407494	0.000510479	-0.37813	0.00135795	-0.103078	0.399318	-0.523379	3.94443e-06	-0.427999	0.000244002	-0.179862	0.139183	0.0849404	0.487724	0.382292	0.00118853	0.307753	0.0100982	0.132875	0.276412
FBXO16	blue	7.164	49.2706	blue	blue	0.0593658	0.627997	-0.324476	0.00652656	-0.0518328	0.672314	-0.345831	0.00360745	0.0151823	0.90146	0.34678	0.00351027	0.243903	0.0434241	0.442104	0.000142807	0.602017	4.45685e-08	0.436721	0.000175685	0.208071	0.0862308	0.136081	0.264885	0.015868	0.897033	0.188307	0.121257	-0.418861	0.000341021	-0.248363	0.0396156	-0.493214	1.66405e-05	-0.405282	0.000551249	-0.588494	1.04952e-07	-0.555321	7.33054e-07	-0.422236	0.000301686	-0.453497	9.10471e-05	-0.223299	0.0651337	-0.397547	0.000718276	-0.449088	0.000108575	-0.326189	0.00623287	-0.136033	0.265056	0.166173	0.172371	0.339279	0.00434604	0.352645	0.0029598	0.173156	0.154783	0.45776	7.66198e-05	0.334236	0.00500264	0.14505	0.234375	-0.0847317	0.488798	-0.322369	0.00690469	-0.141393	0.246508	-0.0520745	0.670874
FBXO17	blue	7.19449	49.4802	blue	blue	0.218572	0.071182	-0.370478	0.00172727	-0.104889	0.391042	-0.278206	0.0206328	0.256669	0.0332617	0.719672	3.22643e-12	0.37989	0.00128381	0.658608	7.69446e-10	0.921448	3.2432e-29	0.736726	5.3637e-13	0.572199	2.80038e-07	0.199396	0.100469	0.256641	0.033282	0.52546	3.55306e-06	-0.457948	7.60358e-05	-0.352042	0.0030126	-0.462973	6.18521e-05	-0.761535	3.03532e-14	-0.912649	9.83811e-28	-0.744898	2.16019e-13	-0.697208	2.83106e-11	-0.711976	6.94927e-12	-0.47946	3.07017e-05	-0.680315	1.27744e-10	-0.688753	6.09543e-11	-0.671665	2.66001e-10	-0.390972	0.000895021	0.119886	0.326496	0.290867	0.015323	0.274919	0.0222441	0.130282	0.285975	0.557854	6.36618e-07	0.413417	0.000414432	0.162058	0.183393	-0.11709	0.337986	-0.473508	3.96987e-05	-0.434477	0.000191337	-0.189257	0.119356
FBXO18	turquoise	9.76478	67.1575	brown	brown	-0.0379668	0.756769	0.471011	4.41564e-05	0.146318	0.230267	0.36495	0.00204774	-0.0348983	0.775891	-0.490986	1.84093e-05	-0.0467622	0.702796	-0.469943	4.62019e-05	-0.763721	2.31789e-14	-0.564749	4.31076e-07	-0.21544	0.075432	0.0961085	0.432117	-0.0963526	0.430943	-0.248514	0.0394918	0.474847	3.7484e-05	0.450035	0.00010457	0.646379	1.98691e-09	0.588667	1.03829e-07	0.745272	2.07032e-13	0.804022	8.94656e-17	0.572742	2.71271e-07	0.709982	8.44293e-12	0.42603	0.000262465	0.546984	1.15661e-06	0.459132	7.24463e-05	0.476215	3.53401e-05	0.212967	0.0789295	-0.271976	0.0237759	-0.448649	0.000110483	-0.339749	0.00428882	-0.226928	0.0607773	-0.721201	2.76178e-12	-0.670624	2.90087e-10	-0.316359	0.00809069	0.00825073	0.946355	0.163286	0.180051	0.0241336	0.843957	-0.201485	0.0968822
FBXO2	blue	9.80743	67.4508	blue	blue	0.19363	0.1109	-0.396743	0.000738038	-0.190261	0.117374	-0.270633	0.0245042	0.274686	0.0223623	0.780644	2.59268e-15	0.363452	0.00214338	0.770709	9.59544e-15	0.96346	4.69958e-40	0.834234	5.52222e-19	0.580205	1.74065e-07	0.308286	0.00996244	0.355913	0.0026877	0.595283	6.86109e-08	-0.404378	0.000568754	-0.300823	0.012017	-0.468166	4.97984e-05	-0.707812	1.04166e-11	-0.954248	7.56274e-37	-0.718165	3.75695e-12	-0.729631	1.15032e-12	-0.738205	4.56104e-13	-0.584876	1.31114e-07	-0.78334	1.7962e-15	-0.732281	8.67491e-13	-0.793098	4.5515e-16	-0.459705	7.07665e-05	0.0694307	0.570794	0.166075	0.172626	0.195316	0.107768	0.105767	0.387067	0.565238	4.19186e-07	0.48043	2.94289e-05	0.275694	0.0218548	-0.122861	0.314544	-0.529375	2.91367e-06	-0.514114	6.22827e-06	-0.218365	0.0714573
FBXO21	NA	11.5128	79.1794	NA	darkmagenta	-0.0494066	0.686837	-0.129893	0.287431	-0.0952539	0.436242	-0.267381	0.0263464	-0.181601	0.135338	-0.0634522	0.604481	-0.293388	0.0144192	-0.101183	0.408089	0.116483	0.340513	0.0901359	0.461397	-0.107151	0.380852	-0.00728799	0.952607	0.273654	0.0228919	0.170059	0.16241	0.0831003	0.497234	0.138252	0.257266	-0.0394396	0.747642	0.0100211	0.934867	-0.0842925	0.491061	-0.102044	0.404091	0.0187553	0.87843	-0.202125	0.0958044	-0.117189	0.337574	-0.0540576	0.659101	-0.0788903	0.519351	-0.179388	0.140246	-0.127679	0.295795	0.168824	0.165529	-0.0294964	0.809872	-0.091351	0.455354	0.39475	0.00078918	0.219615	0.0698112	0.330089	0.00560686	0.245883	0.0416979	0.0914529	0.454849	-0.0194683	0.873845	0.0568252	0.642807	0.163469	0.179559
FBXO22	blue	7.78573	53.5465	blue	blue	0.0997255	0.41491	-0.2943	0.0141041	-0.128947	0.290986	-0.240471	0.0465558	-0.00752711	0.951054	0.365123	0.00203697	0.231677	0.0554358	0.464922	5.70415e-05	0.60081	4.81869e-08	0.393	0.000836717	0.342543	0.00396278	0.160755	0.18699	0.181782	0.134942	0.333593	0.00509237	-0.356252	0.00266077	-0.164519	0.176742	-0.357797	0.00254122	-0.288151	0.0163504	-0.58915	1.00771e-07	-0.446913	0.000118325	-0.522784	4.06333e-06	-0.476151	3.54386e-05	-0.426984	0.000253364	-0.544923	1.29226e-06	-0.382005	0.00119955	-0.512967	6.58469e-06	-0.375052	0.001497	0.0258359	0.833103	0.0670425	0.584146	0.0899436	0.462358	0.0895073	0.464541	0.493767	1.62266e-05	0.366752	0.0019379	0.29992	0.0122888	-0.214821	0.0762964	-0.453994	8.92443e-05	-0.246156	0.0414645	-0.0156684	0.898322
FBXO22OS	NA	6.8754	47.2857	NA	grey60	-0.168358	0.166717	-0.232474	0.0545776	-0.221126	0.0678604	-0.0510676	0.676882	0.051757	0.672766	0.183343	0.131567	-0.0642994	0.599655	0.0807768	0.509379	0.176914	0.145889	0.288693	0.0161405	0.0393225	0.748367	0.0337677	0.782971	0.148807	0.222346	0.144073	0.237576	0.0392818	0.748619	0.038647	0.75255	-0.127981	0.294643	-0.13554	0.266807	-0.155913	0.200796	-0.108568	0.374549	-0.117779	0.335129	-0.176693	0.1464	-0.183516	0.131195	-0.187023	0.123863	-0.0969004	0.428316	-0.130046	0.286858	-0.0931872	0.446305	-0.0319055	0.79467	0.0565032	0.644695	0.0628451	0.60795	0.0412856	0.736251	0.11171	0.360797	0.187162	0.123578	0.0894831	0.464662	-0.00126636	0.99176	0.0422422	0.73037	-0.0328355	0.788822	-0.0109077	0.929119
FBXO24	NA	6.79267	46.7167	NA	plum1	-0.125819	0.302946	0.0961891	0.43173	0.0425291	0.728609	0.0653717	0.593571	-0.184208	0.129724	-0.324127	0.006588	-0.110073	0.367923	-0.246812	0.0409073	-0.369639	0.00177282	-0.337852	0.00452362	-0.316627	0.00803424	-0.219838	0.0695198	-0.229437	0.0579054	-0.18654	0.124853	0.0620921	0.612265	0.0541801	0.658376	0.161699	0.184381	0.342241	0.00399698	0.37047	0.00172772	0.216034	0.0746114	0.357428	0.00256934	0.246796	0.0409211	0.265519	0.0274529	0.212299	0.0798948	0.462118	6.40767e-05	0.372164	0.0016389	0.265676	0.0273581	0.0381556	0.755597	0.0136477	0.911378	-0.013016	0.915465	-0.102043	0.404095	-0.107121	0.380983	-0.131201	0.282563	-0.0987399	0.419559	-0.115632	0.344075	0.2985	0.0127272	0.317338	0.0078862	0.140023	0.25116
FBXO25	blue	7.26305	49.9518	blue	blue	0.0257282	0.833789	-0.434323	0.000192458	-0.191215	0.115511	-0.448498	0.000111144	0.00935783	0.93917	0.448703	0.000110247	0.158708	0.192739	0.485817	2.32077e-05	0.742752	2.75203e-13	0.631929	5.77817e-09	0.277482	0.0209791	0.0741954	0.544588	0.137919	0.258424	0.350337	0.00316652	-0.47111	4.39708e-05	-0.312975	0.00883419	-0.525724	3.50615e-06	-0.478149	3.25031e-05	-0.726461	1.60515e-12	-0.679521	1.36774e-10	-0.536014	2.06924e-06	-0.639448	3.33894e-09	-0.315386	0.00829865	-0.500688	1.17966e-05	-0.540667	1.62091e-06	-0.508159	8.29577e-06	-0.223035	0.0654605	0.158684	0.192808	0.298296	0.0127913	0.329212	0.00574253	0.203744	0.0931185	0.58192	1.56948e-07	0.552955	8.35379e-07	0.3437	0.00383436	-0.0670973	0.583838	-0.285314	0.0174863	-0.193767	0.110643	0.0266563	0.827883
FBXO27	NA	6.85777	47.1644	NA	blue	0.0605648	0.621057	-0.232041	0.0550429	-0.125929	0.302521	-0.26303	0.0289928	0.0231732	0.850093	0.320677	0.00722211	0.182741	0.132862	0.324945	0.00644501	0.498103	1.32989e-05	0.471157	4.38834e-05	0.265118	0.0276965	0.153959	0.206566	0.154361	0.205369	0.224551	0.0636031	-0.272414	0.0235426	-0.144419	0.236437	-0.308016	0.0100311	-0.343939	0.00380826	-0.488261	2.08097e-05	-0.379325	0.00130723	-0.303498	0.0112419	-0.349561	0.00323879	-0.256073	0.0336876	-0.29869	0.0126679	-0.373018	0.00159572	-0.404	0.000576232	-0.267819	0.0260919	0.0793517	0.516903	0.104654	0.392113	0.0995835	0.415578	0.142167	0.243905	0.35059	0.00314324	0.254853	0.0345732	0.19556	0.107319	0.00152104	0.990103	-0.340567	0.00419101	-0.188365	0.12114	-0.121885	0.318434
FBXO28	turquoise	8.83779	60.7821	steelblue	steelblue	-0.546347	1.19703e-06	-0.218731	0.0709715	-0.166032	0.172739	-0.264412	0.028129	-0.603777	3.97491e-08	-0.686615	7.36934e-11	-0.500409	1.19508e-05	-0.486923	2.20928e-05	-0.494301	1.58361e-05	-0.363361	0.0021493	-0.552622	8.50814e-07	-0.344754	0.00372056	-0.264605	0.0280104	-0.43009	0.000225703	0.0594469	0.627526	0.120652	0.32339	-0.136289	0.264148	0.36333	0.00215131	0.552077	8.76664e-07	0.210844	0.0820323	0.343419	0.00386528	0.14791	0.225178	0.556795	6.75363e-07	0.659756	7.02328e-10	0.494131	1.59594e-05	0.574184	2.49186e-07	0.277079	0.021174	0.0538012	0.660618	0.244308	0.0430662	0.043603	0.72203	0.407861	0.000503971	-0.0273584	0.823422	0.138567	0.256171	0.15341	0.208209	0.399533	0.000671489	0.463436	6.06774e-05	0.658542	7.73499e-10	0.49828	1.31907e-05
FBXO3	blue	8.78173	60.3965	greenyellow	greenyellow	0.0391655	0.749338	-0.355907	0.00268817	-0.219347	0.0701612	-0.281535	0.0191038	-0.0149618	0.902884	0.340628	0.00418381	-0.207067	0.0877924	0.388942	0.000957077	0.569826	3.21658e-07	0.467542	5.11219e-05	0.112241	0.358507	0.0905827	0.45917	0.37498	0.00150036	0.31573	0.00822472	-0.130125	0.286563	-0.147726	0.225762	-0.422992	0.000293465	-0.379174	0.00131355	-0.539867	1.6908e-06	-0.497919	1.34123e-05	-0.533605	2.34482e-06	-0.706215	1.21432e-11	-0.426076	0.00026202	-0.349609	0.00323434	-0.406525	0.000527995	-0.577721	2.02015e-07	-0.437859	0.000168205	0.0254403	0.835622	0.0874967	0.474673	-0.0735561	0.54807	0.381043	0.00123723	0.595164	6.91271e-08	0.708404	9.83858e-12	0.575402	2.31877e-07	0.18283	0.132669	-0.182513	0.133352	-0.0597655	0.62568	0.257361	0.0327734
FBXO30	turquoise	8.70903	59.8965	turquoise	turquoise	-0.297762	0.0129606	0.290716	0.0153783	0.141775	0.245219	0.223948	0.064337	-0.304112	0.0110701	-0.744221	2.33221e-13	-0.490767	1.85924e-05	-0.740691	3.46488e-13	-0.918441	1.08679e-28	-0.710332	8.16044e-12	-0.672045	2.57714e-10	-0.462348	6.34724e-05	-0.421327	0.00031185	-0.61442	1.96051e-08	0.323717	0.00666063	0.223385	0.0650283	0.335708	0.00480243	0.618863	1.44819e-08	0.925159	6.81346e-30	0.571924	2.84595e-07	0.688395	6.29285e-11	0.6023	4.3758e-08	0.627127	8.13951e-09	0.794345	3.79898e-16	0.770825	9.45376e-15	0.840486	1.69496e-19	0.466762	5.28218e-05	-0.108309	0.375694	0.0210585	0.863636	-0.143832	0.23837	-0.00842823	0.945203	-0.473124	4.03564e-05	-0.297221	0.0131338	-0.183584	0.131051	0.246267	0.0413694	0.709391	8.94144e-12	0.671871	2.61489e-10	0.38086	0.00124454
FBXO31	blue	10.4441	71.8295	blue	blue	0.282605	0.0186334	-0.331265	0.00542926	-0.109628	0.369874	-0.200584	0.0984166	0.381156	0.00123276	0.843433	9.54283e-20	0.433018	0.000202197	0.759337	3.96935e-14	0.968524	3.44337e-42	0.825431	2.68744e-18	0.610044	2.63004e-08	0.279437	0.020056	0.277091	0.021168	0.541843	1.52298e-06	-0.430501	0.000222261	-0.375506	0.00147569	-0.480451	2.94015e-05	-0.767383	1.46567e-14	-0.975071	1.54634e-45	-0.757679	4.85082e-14	-0.727413	1.45293e-12	-0.698414	2.53225e-11	-0.559351	5.85372e-07	-0.75919	4.04105e-14	-0.777927	3.73304e-15	-0.742559	2.81228e-13	-0.392786	0.000842686	0.102303	0.402894	0.230401	0.0568322	0.261396	0.0300431	0.0268532	0.826632	0.525799	3.49285e-06	0.396674	0.000739768	0.146297	0.230335	-0.153361	0.208356	-0.489513	1.96728e-05	-0.52435	3.75702e-06	-0.288394	0.0162562
FBXO32	turquoise	9.85483	67.7768	turquoise	turquoise	-0.26493	0.0278107	0.282797	0.01855	0.0441649	0.718597	0.375212	0.00148945	-0.151243	0.214785	-0.598392	5.6289e-08	-0.255332	0.0342233	-0.51825	5.08776e-06	-0.869182	3.58795e-22	-0.732255	8.69958e-13	-0.401369	0.000630728	-0.0792031	0.517691	-0.207054	0.0878124	-0.493541	1.63949e-05	0.538773	1.79112e-06	0.311631	0.00914552	0.48823	2.0839e-05	0.696826	2.93247e-11	0.861267	2.24703e-21	0.767384	1.46552e-14	0.681606	1.14252e-10	0.711413	7.34299e-12	0.302494	0.0115274	0.494616	1.561e-05	0.719997	3.12176e-12	0.64253	2.6551e-09	0.423657	0.000286408	0.034855	0.776162	-0.310556	0.00940133	-0.264941	0.027804	-0.354597	0.00279446	-0.536661	2.00066e-06	-0.502767	1.07045e-05	-0.314097	0.0085814	0.020885	0.864748	0.506641	8.91666e-06	0.285885	0.0172522	0.123372	0.312522
FBXO33	blue	9.65828	66.425	blue	blue	0.089639	0.463881	-0.510788	7.31444e-06	-0.196892	0.104902	-0.452467	9.48935e-05	0.0787047	0.520338	0.615137	1.86759e-08	0.299238	0.0124978	0.690167	5.37137e-11	0.945595	2.17773e-34	0.73482	6.59955e-13	0.471232	4.37448e-05	0.159726	0.189866	0.197611	0.103612	0.434578	0.00019061	-0.54636	1.19622e-06	-0.374178	0.00153874	-0.612118	2.28948e-08	-0.683089	1.00432e-10	-0.923664	1.28957e-29	-0.811778	2.64632e-17	-0.710214	8.25421e-12	-0.753983	7.54164e-14	-0.451291	9.94629e-05	-0.663279	5.29399e-10	-0.690269	5.32234e-11	-0.643515	2.46608e-09	-0.338601	0.00442955	0.195741	0.106988	0.372749	0.00160922	0.357028	0.00260008	0.210677	0.0822799	0.673962	2.19462e-10	0.553249	8.21981e-07	0.269319	0.0252354	-0.0736727	0.547434	-0.45224	9.57584e-05	-0.331052	0.00546103	-0.0732702	0.54963
FBXO34	blue	9.50818	65.3927	blue	blue	0.151326	0.214529	-0.467825	5.0517e-05	-0.182087	0.134278	-0.395649	0.000765717	0.162896	0.181108	0.69112	4.93052e-11	0.308403	0.00993266	0.707419	1.08186e-11	0.971098	2.05865e-43	0.77165	8.5008e-15	0.457715	7.67608e-05	0.172624	0.156075	0.225977	0.0618953	0.467117	5.20415e-05	-0.527169	3.25936e-06	-0.405357	0.000549833	-0.640621	3.06091e-09	-0.714519	5.40794e-12	-0.956262	1.72811e-37	-0.831197	9.63036e-19	-0.71604	4.64887e-12	-0.786446	1.16951e-15	-0.482482	2.68959e-05	-0.697142	2.84846e-11	-0.705925	1.24855e-11	-0.700154	2.15377e-11	-0.367248	0.00190857	0.172553	0.156248	0.347385	0.00344954	0.327813	0.00596497	0.207005	0.0878895	0.686862	7.21004e-11	0.584796	1.31757e-07	0.311294	0.009225	-0.0776124	0.526161	-0.477658	3.32025e-05	-0.355076	0.00275521	-0.0991172	0.417776
FBXO36	NA	7.00352	48.1669	NA	plum1	-0.240153	0.0468554	-0.0547106	0.655242	-0.0649473	0.595975	0.103772	0.396137	-0.0717539	0.557943	-0.124251	0.309058	-0.0230319	0.850997	-0.00308279	0.979943	-0.210812	0.0820798	-0.089131	0.466428	-0.156068	0.200341	0.000102933	0.99933	-0.127356	0.29703	-0.237614	0.0493021	0.0376125	0.75897	0.109663	0.36972	0.0493845	0.68697	0.231244	0.0559068	0.209899	0.0834441	0.169866	0.162896	0.0571118	0.64113	0.224504	0.0636602	0.0870747	0.476814	0.0596672	0.62625	0.414117	0.000404252	0.23635	0.0505591	0.232463	0.0545899	-0.0969729	0.427969	-0.0294154	0.810384	0.105647	0.387612	-0.116949	0.338573	-0.186892	0.124131	-0.125822	0.302932	-0.0598093	0.625426	-0.207742	0.0867399	0.155168	0.202983	0.110318	0.366851	-0.0103626	0.932653
FBXO38	turquoise	9.07253	62.3965	turquoise	turquoise	-0.332935	0.0051857	0.196407	0.105777	-0.0140944	0.90849	0.131651	0.2809	-0.394339	0.000800123	-0.753512	7.9728e-14	-0.466485	5.3439e-05	-0.640677	3.04826e-09	-0.858413	4.23556e-21	-0.663867	5.04833e-10	-0.513473	6.42502e-06	-0.224308	0.0638975	-0.177684	0.144115	-0.462667	6.26398e-05	0.455087	8.53976e-05	0.397837	0.000711274	0.425715	0.000265527	0.673318	2.31648e-10	0.873112	1.37968e-22	0.681619	1.14122e-10	0.592541	8.15532e-08	0.533478	2.36026e-06	0.512542	6.72137e-06	0.729498	1.1666e-12	0.712486	6.60963e-12	0.620696	1.27626e-08	0.257964	0.0323524	-0.114758	0.34776	-0.235804	0.0511105	-0.335795	0.00479082	0.104046	0.394882	-0.479117	3.11635e-05	-0.290999	0.0152744	-0.0529122	0.665891	0.281362	0.0191808	0.484783	2.42981e-05	0.476951	3.42347e-05	0.259703	0.0311647
FBXO39	NA	6.75729	46.4734	NA	NA	-0.0894898	0.464628	-0.100895	0.409431	-0.13555	0.266773	-0.0738226	0.546617	-0.0852452	0.486158	-0.0481507	0.6944	-0.231827	0.0552735	0.00578189	0.962393	-0.023812	0.84601	0.0294792	0.80998	-0.0836889	0.494182	0.0255842	0.834706	0.147148	0.227603	0.0614928	0.615709	0.101524	0.406503	0.0458356	0.708419	0.0331003	0.787158	-0.0292003	0.811745	0.0465848	0.703871	0.0459848	0.707513	-0.0181445	0.88236	-0.146879	0.228466	-0.0563722	0.645463	0.0696658	0.569487	-0.00606724	0.960538	-0.0621989	0.611653	-0.169233	0.164492	-0.0122116	0.920672	-0.0592658	0.628577	-0.17578	0.148531	0.0975107	0.425399	0.0208544	0.864944	0.222847	0.0656937	0.228429	0.0590459	0.0502601	0.681715	0.109892	0.368718	0.0261143	0.831331	0.171679	0.158388
FBXO4	turquoise	7.92945	54.5349	turquoise	turquoise	-0.394529	0.000795044	0.191254	0.115436	-0.0167506	0.89134	0.195328	0.107745	-0.361934	0.00224429	-0.779812	2.90035e-15	-0.54345	1.39817e-06	-0.69458	3.60319e-11	-0.922152	2.42734e-29	-0.717342	4.08097e-12	-0.582004	1.56144e-07	-0.276331	0.0215395	-0.215076	0.0759385	-0.485935	2.30869e-05	0.466422	5.35803e-05	0.390664	0.000904209	0.416379	0.000372866	0.670272	2.98693e-10	0.943342	8.17602e-34	0.714533	5.40023e-12	0.632165	5.68085e-09	0.55921	5.90047e-07	0.541225	1.57371e-06	0.757788	4.78784e-14	0.713015	6.27454e-12	0.714161	5.60311e-12	0.314525	0.00848652	-0.113918	0.351324	-0.175745	0.148613	-0.3227	0.00684409	0.0676222	0.580891	-0.499165	1.26615e-05	-0.290161	0.0155844	-0.0964337	0.430554	0.260097	0.0309	0.587616	1.10798e-07	0.551612	8.993e-07	0.33639	0.0047122
FBXO40	NA	6.70146	46.0894	NA	yellow	-0.0515149	0.67421	0.092591	0.449232	0.173157	0.15478	-0.101535	0.406451	-0.152532	0.210856	-0.232455	0.0545988	-0.000366678	0.997614	-0.313786	0.00865073	-0.210596	0.0824016	-0.169238	0.16448	-0.283896	0.018079	-0.301259	0.0118877	-0.349347	0.00325906	-0.291716	0.0150132	-0.137497	0.259898	-0.0777106	0.525637	-0.0441997	0.718384	0.190887	0.116148	0.198645	0.101781	0.0134526	0.91264	0.196453	0.105694	0.21016	0.0830526	0.270061	0.02482	0.237684	0.0492338	0.20474	0.0914962	0.387123	0.00101593	0.368161	0.00185566	0.0147623	0.904174	0.250195	0.0381344	0.253914	0.0352675	-0.0452168	0.712183	-0.0759176	0.535262	-0.110286	0.366992	-0.134019	0.27226	-0.130393	0.285564	0.221398	0.0675144	0.28004	0.0197781	0.135625	0.266503
FBXO41	blue	7.27322	50.0217	blue	blue	0.285992	0.0172087	-0.330222	0.00558642	-0.0855061	0.48482	-0.328109	0.00591729	0.195959	0.106591	0.647882	1.77239e-09	0.376827	0.00141535	0.628602	7.33099e-09	0.878223	3.79093e-23	0.603133	4.14531e-08	0.569677	3.24467e-07	0.289507	0.01583	0.311817	0.00910195	0.476261	3.52701e-05	-0.351362	0.00307314	-0.387487	0.00100389	-0.448523	0.000111038	-0.648445	1.69784e-09	-0.88167	1.53507e-23	-0.689207	5.85304e-11	-0.547688	1.11348e-06	-0.598873	5.4579e-08	-0.572068	2.82206e-07	-0.702808	1.67877e-11	-0.685739	7.96168e-11	-0.692272	4.4439e-11	-0.31427	0.0085428	0.276373	0.0215189	0.16698	0.170266	0.26108	0.0302494	0.0844496	0.490251	0.614823	1.90771e-08	0.357167	0.00258938	0.143179	0.24053	-0.165969	0.172906	-0.531231	2.64972e-06	-0.451871	9.71849e-05	-0.20442	0.0920146
FBXO42	NA	7.88258	54.2126	NA	paleturquoise	0.181267	0.13607	0.360794	0.00232284	0.214985	0.0760665	0.235171	0.0517547	0.165264	0.174763	-0.0304543	0.803818	0.438921	0.000161486	-0.074569	0.542558	-0.212193	0.0800499	-0.175351	0.149541	0.0716133	0.558717	0.117658	0.335628	-0.0874677	0.47482	-0.128775	0.291634	0.117689	0.335501	0.200652	0.0983002	0.300109	0.0122317	0.364191	0.0020957	0.165283	0.174713	0.3034	0.0112695	0.255403	0.0341717	0.511895	6.93474e-06	-0.0432751	0.724037	-0.0507487	0.678789	0.141575	0.245894	0.124007	0.310018	0.230697	0.0565057	-0.0967951	0.42882	-0.328769	0.00581225	0.0489644	0.689497	-0.509511	7.77672e-06	-0.358623	0.00247924	-0.485936	2.30859e-05	-0.400182	0.000656817	-0.517294	5.3325e-06	-0.139506	0.252932	-0.206944	0.0879856	-0.389332	0.000944844
FBXO43	NA	6.97367	47.9615	NA	saddlebrown	-0.10245	0.402215	-0.044788	0.714795	-0.0853964	0.485382	-0.00927657	0.939697	-0.167312	0.169405	-0.217327	0.0728481	-0.234129	0.0528311	-0.114022	0.35088	-0.197548	0.103725	-0.19332	0.111484	-0.108637	0.374243	-0.013697	0.911059	0.0483863	0.692979	-0.0847094	0.488912	0.229346	0.0580075	0.0479988	0.695317	-0.0680725	0.57837	0.0927487	0.448457	0.232516	0.0545331	0.131935	0.279855	0.119113	0.329645	-0.0142604	0.907417	0.0801581	0.512639	0.279313	0.0201133	0.0924399	0.449976	0.116673	0.339719	-0.145024	0.234458	0.026702	0.827593	-0.00192581	0.98747	-0.219888	0.0694547	0.262238	0.0294978	-0.0565564	0.644382	0.0497782	0.684606	0.122151	0.31737	0.425038	0.00027224	0.123255	0.312985	0.199922	0.0995552	0.220484	0.0686836
FBXO44	NA	7.22965	49.7221	NA	darkolivegreen	0.0855548	0.48457	0.0183501	0.881036	0.00871092	0.943368	-0.173573	0.153777	-0.0111475	0.927565	0.064191	0.600271	0.0957308	0.433938	0.097473	0.425579	0.162964	0.180925	0.158106	0.194455	0.125727	0.303303	0.0448562	0.714379	0.0917341	0.453458	0.232896	0.0541286	-0.129551	0.288714	0.030836	0.801409	0.0101745	0.933872	-0.227429	0.0601946	-0.150595	0.216777	-0.0955867	0.434633	-0.0900359	0.461896	-0.155961	0.200653	0.0259262	0.832528	-0.0628638	0.607844	-0.293578	0.014353	-0.1689	0.165335	-0.294357	0.0140844	-0.226312	0.0615	0.0473097	0.699481	-0.0742231	0.544437	0.161674	0.18445	0.0400336	0.743971	0.0726565	0.552988	0.104213	0.394122	0.117146	0.33775	-0.182362	0.133679	-0.0936491	0.444045	-0.1136	0.352677
FBXO45	blue	8.80616	60.5645	blue	blue	0.136032	0.26506	-0.416515	0.000371057	-0.0580678	0.635546	-0.419719	0.0003306	0.0956845	0.434161	0.553919	7.92137e-07	0.211053	0.0817233	0.53273	2.4532e-06	0.848648	3.3523e-20	0.65512	1.01298e-09	0.246445	0.0412186	-0.0816714	0.504686	-0.0454995	0.710463	0.222472	0.0661618	-0.652449	1.24747e-09	-0.550741	9.43198e-07	-0.707088	1.11686e-11	-0.681867	1.1169e-10	-0.842358	1.17826e-19	-0.892891	6.57288e-25	-0.608625	2.89015e-08	-0.665485	4.42688e-10	-0.3142	0.0085584	-0.525212	3.59783e-06	-0.555828	7.12697e-07	-0.435546	0.000183726	-0.12344	0.312253	0.301744	0.0117451	0.572777	2.70717e-07	0.508739	8.06901e-06	0.177394	0.144781	0.693174	4.095e-11	0.542032	1.50782e-06	0.223212	0.0652409	-0.0362979	0.767152	-0.24837	0.0396099	-0.114844	0.347395	0.0620848	0.612307
FBXO46	darkorange	8.19299	56.3474	darkorange	darkorange	-0.334965	0.00490266	0.052012	0.671246	-0.160435	0.18788	0.161318	0.185429	-0.175253	0.149772	-0.382126	0.00119491	-0.126033	0.302116	-0.350183	0.00318076	-0.5131	6.54228e-06	-0.261255	0.0301351	-0.273699	0.0228689	-0.140668	0.248962	-0.161416	0.185158	-0.154871	0.203859	0.176922	0.145869	0.427544	0.000248154	0.362464	0.00220855	0.455998	8.23075e-05	0.533652	2.33909e-06	0.45779	7.65254e-05	0.352869	0.00294041	0.454062	8.90001e-05	0.688198	6.40401e-11	0.517079	5.38894e-06	0.40933	0.00047873	0.434329	0.000192418	0.20687	0.0881012	-0.282591	0.0186393	-0.0836953	0.494148	-0.0466585	0.703425	0.103696	0.396485	-0.479803	3.02459e-05	-0.309665	0.00961821	-0.114051	0.350756	0.0443577	0.71742	0.195695	0.107073	0.16665	0.171123	-0.117751	0.335244
FBXO47	NA	6.82344	46.9283	NA	NA	0.0627322	0.608597	0.132666	0.277174	0.182814	0.132703	0.133103	0.275583	0.0362492	0.767455	-0.0167677	0.89123	-0.0105966	0.931135	-0.0824279	0.500733	-0.126786	0.299213	-0.127835	0.2952	0.0181058	0.882609	-0.0737801	0.546848	-0.215318	0.0756014	-0.160769	0.186952	0.0665865	0.586711	-0.117473	0.336397	0.0348608	0.776126	-0.012948	0.915905	0.110776	0.364854	0.03039	0.804224	0.199598	0.100117	0.162077	0.183344	0.046861	0.702198	0.132656	0.277213	0.140763	0.24864	0.15452	0.204896	0.0727525	0.552462	0.0761391	0.534068	0.107487	0.379352	0.0122881	0.920177	-0.0870995	0.476688	-0.043666	0.721645	-0.0998442	0.414352	-0.156719	0.198447	0.0839194	0.492989	0.163971	0.178207	0.109143	0.372009	0.0134862	0.912423
FBXO48	NA	6.89918	47.4492	NA	saddlebrown	-0.0421171	0.731138	-0.0234238	0.848491	0.0689703	0.573356	-0.064548	0.598242	-0.091354	0.455339	-0.0684745	0.576123	-0.158988	0.191947	-0.139218	0.253924	-0.0366504	0.764956	0.00589553	0.961654	-0.131626	0.280994	-0.141613	0.245765	-0.10073	0.4102	-0.128263	0.293572	0.0173784	0.887294	-0.144203	0.237148	-0.16098	0.186366	-0.0376339	0.758837	0.0432058	0.724461	-0.0860928	0.481817	0.130741	0.284267	-0.0241125	0.844091	0.0614654	0.615866	0.156932	0.197829	0.0562597	0.646123	0.0613889	0.616307	0.0279071	0.819939	0.131341	0.282046	0.16594	0.17298	-0.0297471	0.808286	0.105251	0.389403	0.134859	0.269241	0.178099	0.143164	0.119067	0.329832	0.342075	0.00401583	0.1804	0.137984	0.19479	0.108738	0.269791	0.0249704
FBXO5	turquoise	8.02741	55.2087	turquoise	turquoise	-0.3458	0.00361066	0.203355	0.0937588	0.0298678	0.807523	0.0791507	0.517969	-0.422161	0.000302511	-0.768247	1.31381e-14	-0.573017	2.66926e-07	-0.717184	4.14629e-12	-0.826866	2.08895e-18	-0.611305	2.41758e-08	-0.635285	4.53173e-09	-0.408919	0.000485675	-0.309128	0.00975104	-0.453258	9.19273e-05	0.237162	0.0497485	0.28491	0.0176535	0.309089	0.00976061	0.547879	1.10204e-06	0.850664	2.21377e-20	0.556529	6.85443e-07	0.596033	6.54233e-08	0.448462	0.000111305	0.633252	5.25247e-09	0.761733	2.96256e-14	0.613353	2.10701e-08	0.689437	5.73418e-11	0.25852	0.0319689	-0.234571	0.0523725	-0.0401888	0.743012	-0.221017	0.0679995	0.18963	0.118616	-0.413015	0.000420381	-0.150014	0.218577	0.0620416	0.612555	0.343202	0.00388926	0.514746	6.03968e-06	0.626527	8.49246e-09	0.396955	0.000732774
FBXO6	turquoise	8.58264	59.0273	turquoise	turquoise	-0.311226	0.00924114	0.27881	0.0203482	-0.00440373	0.971353	0.314246	0.00854815	-0.260714	0.0304903	-0.708404	9.83793e-12	-0.416641	0.000369391	-0.58841	1.05495e-07	-0.933245	1.68694e-31	-0.721707	2.62273e-12	-0.478075	3.26075e-05	-0.112199	0.358686	-0.139319	0.253577	-0.396859	0.000735164	0.554729	7.57466e-07	0.479231	3.10093e-05	0.552141	8.73613e-07	0.715798	4.76239e-12	0.944771	3.55564e-34	0.831001	9.97969e-19	0.665757	4.3296e-10	0.658316	7.87495e-10	0.487601	2.1434e-05	0.692194	4.47544e-11	0.697119	2.85456e-11	0.644085	2.36284e-09	0.282581	0.0186437	-0.178389	0.142504	-0.328307	0.00588562	-0.365616	0.00200649	-0.0831779	0.496831	-0.63699	4.00117e-09	-0.437556	0.000170168	-0.139847	0.251763	0.165533	0.174053	0.474524	3.80071e-05	0.35275	0.00295071	0.154446	0.205117
FBXO7	blue	8.08801	55.6254	blue	blue	0.169276	0.164383	-0.434862	0.000188568	-0.156409	0.199349	-0.369204	0.00179682	0.155083	0.203233	0.676597	1.7562e-10	0.330023	0.00561692	0.746851	1.72921e-13	0.954121	8.28017e-37	0.764088	2.21481e-14	0.481922	2.75665e-05	0.225102	0.0629384	0.251045	0.0374626	0.489774	1.94433e-05	-0.491744	1.77888e-05	-0.362394	0.00221322	-0.564419	4.39291e-07	-0.676162	1.82231e-10	-0.942177	1.58664e-33	-0.776696	4.39587e-15	-0.745745	1.96187e-13	-0.744332	2.30311e-13	-0.503693	1.0249e-05	-0.729423	1.17588e-12	-0.681673	1.13586e-10	-0.739914	3.77685e-13	-0.413409	0.000414552	0.144317	0.236772	0.264679	0.0279648	0.261038	0.0302772	0.136998	0.261649	0.647271	1.85677e-09	0.553892	7.9334e-07	0.360613	0.00233548	-0.0975342	0.425287	-0.512182	6.83918e-06	-0.398174	0.00070319	-0.0965275	0.430103
FBXO8	turquoise	9.79622	67.3737	turquoise	turquoise	-0.349007	0.00329137	0.237515	0.0494003	0.0418498	0.73278	0.276405	0.021503	-0.295382	0.0137376	-0.736044	5.77816e-13	-0.521387	4.3563e-06	-0.711918	6.9886e-12	-0.937317	2.18901e-32	-0.74681	1.73741e-13	-0.630366	6.46402e-09	-0.354457	0.00280606	-0.302856	0.0114237	-0.590251	9.41069e-08	0.441185	0.000147987	0.311688	0.00913208	0.40298	0.000596827	0.676281	1.80402e-10	0.947554	6.58093e-35	0.672191	2.54581e-10	0.652211	1.2707e-09	0.595554	6.74403e-08	0.513163	6.52253e-06	0.734763	6.64034e-13	0.803338	9.93607e-17	0.760879	3.28951e-14	0.3882	0.000980715	-0.0615441	0.615414	-0.126586	0.299984	-0.267945	0.0260188	-0.029863	0.807554	-0.493632	1.63269e-05	-0.286326	0.0170735	-0.135229	0.267915	0.215785	0.0749539	0.682935	1.01784e-10	0.593517	7.67013e-08	0.377668	0.00137806
FBXO9	NA	7.14705	49.154	NA	blue	0.165228	0.174858	-0.0742318	0.54439	-0.124069	0.309773	-0.0353451	0.773098	0.0958492	0.433366	0.336785	0.00466052	0.314736	0.00844017	0.359034	0.00244893	0.404062	0.000575005	0.319144	0.00752066	0.268765	0.0255486	0.216452	0.0740369	0.191976	0.114043	0.296327	0.0134243	-0.187865	0.122149	-0.0444473	0.716873	-0.109171	0.371885	-0.117114	0.337884	-0.417927	0.000352701	-0.209517	0.0840208	-0.342904	0.00392238	-0.205461	0.0903354	-0.295882	0.013571	-0.367513	0.00189309	-0.317291	0.00789598	-0.4421	0.000142827	-0.292666	0.0146732	-0.0277926	0.820666	-0.114296	0.349718	0.0409382	0.73839	-0.0371003	0.762155	0.21239	0.0797631	0.115386	0.345111	0.132969	0.276071	-0.306693	0.0103732	-0.418387	0.000346903	-0.326364	0.00620352	-0.231261	0.0558877
FBXW10	NA	6.95859	47.8579	NA	royalblue	0.20131	0.0971791	0.164753	0.176118	0.131831	0.280238	0.213086	0.0787572	0.27937	0.0200866	0.213242	0.0785336	0.36896	0.00181045	0.189835	0.118213	0.0648594	0.596474	0.0150171	0.902527	0.196275	0.106017	0.127009	0.29836	-0.0365004	0.76589	9.32882e-05	0.999393	0.0722959	0.554965	-0.141316	0.246767	0.0737634	0.54694	0.0137762	0.910547	-0.103975	0.395206	0.00446556	0.97095	0.00364125	0.976311	0.208504	0.0855644	-0.12432	0.308786	-0.259826	0.031082	-0.0453777	0.711204	-0.0406298	0.740291	0.171625	0.158519	0.0437534	0.721111	-0.0657965	0.591168	0.154251	0.205695	-0.471653	4.29685e-05	-0.0700779	0.5672	-0.277469	0.0209851	-0.369397	0.00178614	-0.20935	0.0842733	-0.0876681	0.473804	-0.281775	0.0189973	-0.241936	0.0451971
FBXW11	NA	11.2906	77.6512	NA	skyblue	-0.217486	0.0726342	-0.0652678	0.594159	0.00604434	0.960687	-0.0183366	0.881124	-0.192345	0.113337	-0.194162	0.109906	-0.399901	0.000663137	-0.361463	0.00227645	-0.166922	0.170416	0.0047487	0.969109	-0.287898	0.016449	-0.42664	0.00025661	-0.190791	0.116337	-0.199395	0.100469	-0.0372901	0.760974	0.0482155	0.694009	-0.073556	0.54807	0.0449279	0.713943	0.190505	0.116895	-0.105836	0.386757	0.148076	0.224652	-0.067509	0.581526	0.183749	0.130699	0.278841	0.0203336	0.214741	0.076408	0.302996	0.011384	0.0990749	0.417976	-0.132062	0.27939	0.272046	0.0237386	0.0465936	0.703818	0.275404	0.0219998	0.0909643	0.457273	0.270447	0.0246067	-0.0122775	0.920245	0.228358	0.0591265	0.485329	2.3716e-05	0.484291	2.48331e-05	0.397772	0.000712825
FBXW12	NA	6.87089	47.2547	NA	NA	0.0537487	0.660929	0.0693084	0.571474	0.0556653	0.649616	-0.0318033	0.795313	0.0398016	0.745404	0.0223617	0.855285	0.0607674	0.619888	0.0268945	0.826369	0.00199954	0.98699	0.0203081	0.868451	0.158788	0.192512	0.0698503	0.568462	0.124425	0.308378	0.186074	0.125816	0.0449362	0.713892	0.161771	0.184182	0.201974	0.0960574	-0.0348634	0.776109	-0.00319529	0.979212	0.0955639	0.434743	0.00585149	0.961941	0.136212	0.264421	0.0537283	0.66105	-0.0971807	0.426975	-0.0900019	0.462067	-0.0602147	0.62308	-0.0612624	0.617035	-0.101638	0.405974	-0.0663916	0.587809	-0.0356568	0.771152	-0.06241	0.610442	-0.17565	0.148837	-0.127304	0.297227	-0.0803182	0.511795	0.0118395	0.923081	-0.0988389	0.419091	-0.159897	0.189384	-0.20786	0.0865578
FBXW2	NA	8.51958	58.5936	lightcyan	lightcyan	-0.10425	0.393954	0.0568969	0.642388	0.205174	0.0907971	-0.152682	0.210403	-0.289716	0.0157512	-0.390395	0.000912286	-0.41894	0.000340043	-0.424426	0.000278438	-0.266424	0.0269102	-0.246702	0.0410007	-0.402495	0.000606858	-0.470575	4.49812e-05	-0.335146	0.00487808	-0.359181	0.00243819	-0.101028	0.408811	-0.140312	0.250176	-0.200906	0.0978659	0.053581	0.661922	0.293993	0.0142095	-0.08193	0.503333	0.214463	0.0767991	-0.0214844	0.860905	0.342108	0.00401212	0.522452	4.13133e-06	0.231385	0.0557533	0.410904	0.00045296	0.108042	0.376882	-0.053891	0.660087	0.400359	0.000652868	0.0205045	0.86719	0.387308	0.00100981	0.0286075	0.815499	0.162829	0.181292	0.0472737	0.699699	0.442162	0.000142482	0.403201	0.000592299	0.615851	1.77924e-08	0.480264	2.96429e-05
FBXW4	turquoise	9.39673	64.6262	turquoise	turquoise	-0.133658	0.273568	0.39461	0.000792887	0.122602	0.315574	0.411453	0.000444277	-0.0496408	0.68543	-0.500939	1.16593e-05	-0.241634	0.045474	-0.431802	0.000211669	-0.804058	8.89826e-17	-0.588976	1.01861e-07	-0.324468	0.006528	-0.0104475	0.932102	-0.152877	0.209814	-0.407022	0.000518934	0.51403	6.25385e-06	0.304467	0.0109721	0.493413	1.64901e-05	0.578449	1.93413e-07	0.791849	5.44832e-16	0.760746	3.34366e-14	0.590998	8.98217e-08	0.647214	1.86483e-09	0.358153	0.00251431	0.559229	5.89387e-07	0.562442	4.91614e-07	0.5169	5.43652e-06	0.228902	0.0585084	-0.204075	0.0925766	-0.357396	0.00257175	-0.375861	0.00145924	-0.271265	0.0241594	-0.600173	5.02054e-08	-0.526052	3.44867e-06	-0.192658	0.112739	0.16209	0.183307	0.38064	0.00125336	0.183327	0.131601	0.0327781	0.789182
FBXW5	turquoise	9.16369	63.0235	turquoise	turquoise	-0.185586	0.126829	0.383135	0.00115661	0.0658914	0.590631	0.398709	0.000690552	-0.134052	0.272142	-0.599325	5.3021e-08	-0.29437	0.0140799	-0.573115	2.65389e-07	-0.897967	1.40603e-25	-0.684684	8.73561e-11	-0.353705	0.00286894	0.0114666	0.925497	-0.0652199	0.59443	-0.423314	0.000290034	0.638062	3.69832e-09	0.43645	0.000177508	0.586093	1.21688e-07	0.675145	1.98624e-10	0.881671	1.53439e-23	0.845555	6.2645e-20	0.635076	4.60138e-09	0.708389	9.85291e-12	0.308497	0.00990891	0.613872	2.03444e-08	0.623819	1.02716e-08	0.56005	5.62806e-07	0.327779	0.00597057	-0.129119	0.290337	-0.444482	0.000130168	-0.384129	0.00112001	-0.248577	0.0394402	-0.647729	1.79313e-09	-0.524026	3.8186e-06	-0.287757	0.0165042	0.144044	0.237671	0.444412	0.000130525	0.227647	0.0599433	0.0565951	0.644156
FBXW7	blue	10.0493	69.1142	blue	blue	0.252921	0.0360146	-0.400588	0.000647778	-0.0868947	0.477729	-0.398939	0.000685185	0.190821	0.116278	0.690067	5.41978e-11	0.383136	0.0011566	0.68957	5.66638e-11	0.985033	6.85281e-53	0.71288	6.35837e-12	0.500832	1.17174e-05	0.190004	0.117879	0.207689	0.0868221	0.459996	6.99253e-05	-0.541207	1.57519e-06	-0.461018	6.70516e-05	-0.619438	1.39201e-08	-0.729183	1.20614e-12	-0.981126	1.52383e-49	-0.841477	1.39899e-19	-0.711419	7.33894e-12	-0.740665	3.47471e-13	-0.528047	3.11738e-06	-0.722818	2.34047e-12	-0.739864	3.79792e-13	-0.701728	1.8585e-11	-0.332062	0.00531175	0.266965	0.0265902	0.345979	0.00359213	0.370171	0.00174379	0.141422	0.246408	0.688442	6.26642e-11	0.498814	1.28692e-05	0.224289	0.0639207	-0.137773	0.258936	-0.521965	4.23292e-06	-0.389148	0.000950598	-0.122278	0.316864
FBXW8	NA	7.0194	48.276	NA	darkturquoise	0.125291	0.304997	0.177191	0.145249	0.0881205	0.471517	0.250664	0.0377627	0.160313	0.188222	0.0138768	0.909896	-0.0803918	0.511407	-0.131675	0.280812	-0.167978	0.16769	-0.243596	0.0436969	0.0715374	0.559135	0.0871682	0.476339	0.0595769	0.626773	0.0473188	0.699426	0.305889	0.010586	0.0476981	0.697133	0.175979	0.148065	0.0373177	0.760803	0.160264	0.188358	0.197121	0.104489	0.100617	0.410731	0.12199	0.318012	-0.0540665	0.659047	0.0672444	0.583011	0.0888591	0.467794	0.0754685	0.537686	-0.0103216	0.932919	0.066843	0.585267	-0.114003	0.350962	-0.236249	0.0506604	-0.0814798	0.505689	-0.228165	0.0593473	-0.21641	0.0740952	-0.219055	0.070544	-0.0192311	0.875369	0.0884356	0.469926	-0.0765752	0.531722	-0.0909329	0.457428
FBXW9	brown	8.5363	58.7086	brown	brown	0.155986	0.200583	0.493431	1.64768e-05	0.182353	0.1337	0.537867	1.87827e-06	0.277131	0.0211485	-0.0749088	0.540715	0.256037	0.033713	-0.110858	0.364494	-0.461546	6.56079e-05	-0.289074	0.0159949	0.107356	0.379935	0.330313	0.00557267	0.0853991	0.485368	-0.0456503	0.709546	0.487814	2.12301e-05	0.427193	0.000251412	0.618915	1.443e-08	0.352142	0.00300378	0.414501	0.00039875	0.671218	2.76109e-10	0.307893	0.0100625	0.599905	5.10791e-08	0.0525109	0.668276	0.20382	0.0929941	0.151809	0.213054	0.129907	0.287377	0.0553942	0.651211	-0.403766	0.000580891	-0.567068	3.77331e-07	-0.347898	0.00339882	-0.490317	1.89731e-05	-0.672332	2.51599e-10	-0.634244	4.88828e-09	-0.408476	0.000493257	-0.144661	0.235646	-0.02016	0.869401	-0.317914	0.00776788	-0.423885	0.00028402
FCAMR	NA	6.87736	47.2992	NA	NA	0.146977	0.228151	0.0589997	0.630123	0.125336	0.30482	0.116122	0.34202	0.125118	0.30567	0.100133	0.412994	-0.119093	0.329726	-0.12375	0.311027	0.0216231	0.860016	-0.0186049	0.879397	0.0852271	0.486251	-0.0428378	0.726716	0.129369	0.289397	0.0493773	0.687014	0.185848	0.126283	-0.0557456	0.649144	0.00874223	0.943164	-0.164695	0.176271	-0.0274154	0.82306	-0.0667426	0.585832	0.0208388	0.865045	-0.162012	0.18352	-0.178534	0.142175	0.033288	0.78598	-0.0405072	0.741047	-0.0735349	0.548185	-0.0776806	0.525797	0.0615886	0.615158	-0.0101067	0.934312	-0.133557	0.273933	0.114753	0.34778	0.090764	0.458268	0.0747046	0.541822	-0.0461457	0.706535	0.213844	0.0776744	0.154283	0.205603	0.0602985	0.622596	0.138379	0.256824
FCAR	cyan	9.14707	62.9091	cyan	cyan	0.809958	3.53932e-17	0.602815	4.2319e-08	0.865906	7.77548e-22	0.227343	0.0602945	0.512451	6.75107e-06	0.392372	0.000854389	0.347209	0.00346716	0.0253783	0.836018	0.27459	0.0224112	0.0535557	0.662072	0.203873	0.0929068	-0.231334	0.0558083	-0.308583	0.00988746	-0.0617311	0.614338	-0.417483	0.000358382	-0.514845	6.01075e-06	-0.0501827	0.682179	-0.460197	6.93522e-05	-0.350594	0.00314285	-0.40853	0.000492333	-0.0128467	0.91656	-0.0072792	0.952664	-0.178897	0.141352	-0.267615	0.0262104	-0.319117	0.00752598	-0.0451979	0.712298	0.100853	0.409629	-0.0429045	0.726308	0.297562	0.0130243	0.297884	0.0129215	-0.279356	0.0200932	0.115213	0.345841	-0.219509	0.0699497	-0.402434	0.000608119	-0.212816	0.079147	-0.155505	0.201992	-0.0881277	0.47148	-0.203926	0.0928211
FCER1A	turquoise	7.53646	51.8322	turquoise	turquoise	-0.320958	0.00716849	0.292022	0.0149028	0.01575	0.897795	0.315087	0.00836349	-0.23199	0.0550977	-0.687791	6.64005e-11	-0.361715	0.00225913	-0.66248	5.64633e-10	-0.907639	5.86869e-27	-0.680845	1.22028e-10	-0.491499	1.79873e-05	-0.155321	0.20253	-0.148268	0.224047	-0.433797	0.000196331	0.520497	4.55318e-06	0.422158	0.000302552	0.519256	4.84155e-06	0.685385	8.21333e-11	0.915393	3.53371e-28	0.783349	1.7941e-15	0.65383	1.12044e-09	0.654831	1.03621e-09	0.492219	1.74099e-05	0.696581	2.99944e-11	0.681709	1.13229e-10	0.632701	5.46576e-09	0.296052	0.0135149	-0.237462	0.0494524	-0.315388	0.00829836	-0.330206	0.0055889	-0.0683197	0.576988	-0.591587	8.65765e-08	-0.421254	0.000312679	-0.152442	0.211129	0.199259	0.100706	0.433249	0.000200441	0.388582	0.000968456	0.189926	0.118032
FCER1G	turquoise	9.35083	64.3105	turquoise	turquoise	-0.329886	0.005638	0.309006	0.00978126	0.0478975	0.695928	0.222324	0.0663465	-0.36359	0.00213436	-0.814238	1.7771e-17	-0.377069	0.0014045	-0.673104	2.35857e-10	-0.957691	5.81274e-38	-0.76408	2.21688e-14	-0.5403	1.65261e-06	-0.231167	0.0559906	-0.239167	0.0477937	-0.449571	0.000106516	0.417096	0.000363398	0.47801	3.26991e-05	0.554814	7.53913e-07	0.754779	6.86196e-14	0.973654	9.64394e-45	0.811829	2.62456e-17	0.68867	6.14067e-11	0.701762	1.85271e-11	0.633144	5.29347e-09	0.745138	2.10201e-13	0.74829	1.46598e-13	0.71683	4.29591e-12	0.321607	0.00704604	-0.240937	0.0461195	-0.268531	0.025682	-0.296889	0.013241	-0.0143925	0.906563	-0.623167	1.07505e-08	-0.445726	0.00012398	-0.123885	0.310497	0.134198	0.271615	0.407701	0.000506809	0.437659	0.000169499	0.175276	0.149717
FCER2	NA	6.79881	46.759	NA	blue	0.12174	0.319012	-0.0833141	0.496124	0.0507694	0.678665	-0.157131	0.197257	0.0444101	0.7171	0.170853	0.16043	0.098837	0.4191	0.243727	0.0435805	0.301971	0.0116789	0.163053	0.180685	0.167985	0.167673	-0.0208579	0.864922	0.00898884	0.941564	0.056946	0.6421	-0.278308	0.0205846	-0.333347	0.00512716	-0.289029	0.0160118	-0.266141	0.0270789	-0.298456	0.012741	-0.276554	0.0214298	-0.289546	0.0158155	-0.225825	0.0620753	-0.136543	0.26325	-0.237471	0.0494434	-0.215876	0.0748287	-0.178635	0.141944	-0.0391312	0.74955	0.0951175	0.436902	0.141298	0.246829	0.157027	0.197557	-0.00348438	0.977331	0.199756	0.0998434	0.113387	0.353587	0.0796286	0.515437	0.0239668	0.845022	-0.248278	0.0396857	-0.100471	0.411411	-0.000224416	0.99854
FCF1	turquoise	7.47971	51.4419	turquoise	turquoise	-0.174781	0.150888	0.271929	0.0238013	0.190088	0.117713	0.126662	0.299689	-0.274105	0.0226592	-0.646346	1.99196e-09	-0.40433	0.000569705	-0.671906	2.60711e-10	-0.723707	2.13589e-12	-0.691179	4.90441e-11	-0.46106	6.69341e-05	-0.387314	0.0010096	-0.309166	0.00974146	-0.528084	3.11153e-06	0.257818	0.032454	0.100163	0.412856	0.253363	0.0356808	0.471778	4.27402e-05	0.729848	1.12417e-12	0.444915	0.000127985	0.606104	3.41335e-08	0.465441	5.58226e-05	0.360317	0.00235637	0.544094	1.35087e-06	0.59644	6.37518e-08	0.679846	1.33006e-10	0.425421	0.000268426	0.0125797	0.918289	0.00566385	0.96316	-0.0494515	0.686567	-0.0219325	0.858033	-0.278165	0.0206526	-0.248398	0.0395872	-0.257228	0.0328667	0.150284	0.21774	0.520098	4.644e-06	0.551997	8.80532e-07	0.355012	0.00276037
FCGBP	turquoise	9.32778	64.152	turquoise	turquoise	-0.273422	0.0230127	0.355496	0.00272113	0.0640698	0.600961	0.308407	0.00993163	-0.26749	0.0262828	-0.752149	9.35974e-14	-0.357132	0.00259204	-0.678449	1.49949e-10	-0.962028	1.66483e-39	-0.761918	2.89589e-14	-0.469416	4.72414e-05	-0.130628	0.284688	-0.162798	0.181374	-0.410346	0.000461951	0.529206	2.93879e-06	0.495817	1.47747e-05	0.606632	3.29692e-08	0.730472	1.05212e-12	0.970637	3.4704e-43	0.861257	2.25177e-21	0.700211	2.14232e-11	0.721036	2.80866e-12	0.560582	5.46173e-07	0.736953	5.23253e-13	0.69218	4.48107e-11	0.665285	4.49959e-10	0.286413	0.0170383	-0.242458	0.0447208	-0.347912	0.00339743	-0.363712	0.00212645	-0.0574325	0.639254	-0.66646	4.08827e-10	-0.50522	9.5372e-06	-0.186841	0.124236	0.161714	0.18434	0.398153	0.000703685	0.35067	0.00313589	0.115739	0.343626
FCGR1A	turquoise	8.28672	56.9921	turquoise	turquoise	-0.318417	0.00766605	0.309282	0.00971282	0.0698123	0.568673	0.37246	0.00162384	-0.170368	0.161637	-0.674079	2.17295e-10	-0.334501	0.00496612	-0.65563	9.73336e-10	-0.959556	1.32281e-38	-0.736349	5.58941e-13	-0.547032	1.15366e-06	-0.223156	0.0653104	-0.278496	0.020496	-0.5536	8.06206e-07	0.488135	2.09281e-05	0.361241	0.00229174	0.515299	5.8792e-06	0.715536	4.88802e-12	0.955988	2.12205e-37	0.780207	2.74988e-15	0.704141	1.47986e-11	0.74693	1.71374e-13	0.511124	7.19721e-06	0.671792	2.63204e-10	0.775239	5.32741e-15	0.761571	3.02202e-14	0.462263	6.3694e-05	-0.127313	0.297194	-0.231893	0.055202	-0.246797	0.0409201	-0.238965	0.0479871	-0.626938	8.24939e-09	-0.492268	1.73712e-05	-0.262557	0.0292937	0.0753197	0.53849	0.578532	1.92448e-07	0.423711	0.000285839	0.189784	0.118312
FCGR1B	turquoise	8.60024	59.1483	turquoise	turquoise	-0.30379	0.0111599	0.323728	0.00665871	0.0480263	0.695151	0.385704	0.00106411	-0.190293	0.117309	-0.685074	8.44131e-11	-0.370464	0.00172802	-0.635181	4.56646e-09	-0.963737	3.6565e-40	-0.743015	2.67179e-13	-0.543901	1.36485e-06	-0.172339	0.156769	-0.224739	0.0633759	-0.54286	1.44282e-06	0.520755	4.4952e-06	0.388509	0.000970808	0.521822	4.26316e-06	0.739527	3.9425e-13	0.960508	6.04837e-39	0.820592	6.17991e-18	0.653565	1.1438e-09	0.720149	3.07389e-12	0.47138	4.34695e-05	0.679408	1.38117e-10	0.752758	8.7136e-14	0.690747	5.0988e-11	0.375962	0.0014546	-0.174727	0.151017	-0.315319	0.00831309	-0.318821	0.00758495	-0.194247	0.109746	-0.624159	1.00304e-08	-0.455897	8.26437e-05	-0.166192	0.172321	0.123964	0.310185	0.512382	6.77358e-06	0.392825	0.000841611	0.200821	0.098011
FCGR1C	turquoise	7.94128	54.6163	turquoise	turquoise	-0.325525	0.00634533	0.304901	0.0108528	0.0336755	0.783549	0.350045	0.00319357	-0.212697	0.0793179	-0.693998	3.7994e-11	-0.353928	0.00285014	-0.632282	5.63337e-09	-0.955111	4.05082e-37	-0.724439	1.98046e-12	-0.563921	4.51941e-07	-0.16869	0.16587	-0.227971	0.05957	-0.515091	5.93914e-06	0.506546	8.95718e-06	0.427571	0.000247911	0.521012	4.43829e-06	0.764176	2.19051e-14	0.954173	7.97621e-37	0.813382	2.04254e-17	0.649618	1.55199e-09	0.710743	7.83937e-12	0.49306	1.67573e-05	0.659593	7.11477e-10	0.766917	1.55446e-14	0.700133	2.15802e-11	0.403245	0.000591417	-0.186061	0.125842	-0.310237	0.00947856	-0.295091	0.0138352	-0.188579	0.120711	-0.620224	1.31861e-08	-0.457747	7.66591e-05	-0.174865	0.15069	0.0833342	0.49602	0.50366	1.02651e-05	0.394732	0.000789663	0.182327	0.133757
FCGR2A	turquoise	8.67537	59.665	turquoise	turquoise	-0.290328	0.0155222	0.308668	0.00986602	0.041611	0.734249	0.276887	0.0212673	-0.278933	0.0202906	-0.736318	5.60846e-13	-0.484292	2.48317e-05	-0.711565	7.23452e-12	-0.931402	4.07807e-31	-0.719881	3.15866e-12	-0.526148	3.43194e-06	-0.197716	0.103427	-0.132011	0.279577	-0.429651	0.000229435	0.542225	1.49241e-06	0.445808	0.000123581	0.513168	6.52065e-06	0.667006	3.90963e-10	0.944821	3.45286e-34	0.783232	1.82317e-15	0.647329	1.84865e-09	0.598858	5.46334e-08	0.486368	2.26459e-05	0.763079	2.50964e-14	0.684633	8.77427e-11	0.625565	9.08762e-09	0.235201	0.0517241	-0.219276	0.070254	-0.30975	0.00959731	-0.411906	0.000437217	0.0214637	0.861037	-0.581437	1.61593e-07	-0.347503	0.00343784	-0.0699632	0.567836	0.287425	0.0166349	0.478664	3.17835e-05	0.451622	9.81573e-05	0.254893	0.0345433
FCGR2B	NA	7.46245	51.3231	NA	steelblue	-0.211207	0.0814952	-0.00190114	0.98763	-0.134157	0.271765	0.196232	0.106094	-0.0608888	0.619188	-0.186072	0.125821	-0.34363	0.00384202	-0.16748	0.168972	-0.32497	0.00644074	-0.106915	0.381908	-0.306599	0.010398	-0.0896574	0.463789	-0.103075	0.399335	-0.175706	0.148704	0.14456	0.235977	0.103452	0.397601	0.0411911	0.736833	0.0747941	0.541337	0.343005	0.00391113	0.190609	0.116692	0.0789036	0.519281	-0.00345096	0.977549	0.272843	0.0233156	0.429711	0.000228922	0.377429	0.00138856	0.253253	0.0357639	-0.013392	0.913032	-0.207333	0.0873764	0.00270488	0.982402	-0.279725	0.019923	0.145375	0.233315	-0.172136	0.157265	0.0371897	0.761598	0.122339	0.316621	0.418002	0.000351751	0.395242	0.000776266	0.254522	0.0348162	0.207963	0.0863972
FCGR2C	NA	6.74266	46.3728	NA	NA	0.104263	0.393892	0.0332332	0.786324	0.0666747	0.586215	-0.072912	0.551589	0.0195646	0.873226	0.04258	0.728297	0.217549	0.0725486	0.0518673	0.672108	0.106484	0.383841	-0.0097533	0.936604	0.0593669	0.627991	0.0606246	0.620712	-0.0240743	0.844335	-0.00403494	0.973751	-0.123817	0.310764	-0.148001	0.224892	-0.070579	0.564424	0.0814159	0.506024	-0.130041	0.286878	-0.0653764	0.593544	-0.0863437	0.480536	-0.0031473	0.979524	-0.201336	0.0971356	-0.134622	0.270089	-0.144387	0.236542	-0.0754782	0.537634	0.0354688	0.772326	0.0398451	0.745135	-0.0448312	0.714532	0.159928	0.189298	-0.235405	0.0515158	0.107019	0.381441	-0.0101148	0.93426	-0.05247	0.668519	-0.23585	0.0510634	-0.124402	0.308465	-0.0948266	0.438311	-0.0390237	0.750216
FCGR3A	NA	7.24014	49.7942	NA	blue	0.384458	0.0011081	0.0865364	0.479553	0.400705	0.000645195	-0.085551	0.484589	0.234029	0.052935	0.357314	0.00257804	0.282683	0.0185996	0.212781	0.0791964	0.461448	6.58725e-05	0.238945	0.048007	0.194814	0.108694	-0.0985459	0.420478	-0.122932	0.314263	0.0322955	0.792216	-0.457734	7.67025e-05	-0.476248	3.52901e-05	-0.297085	0.0131775	-0.500111	1.21175e-05	-0.484954	2.4114e-05	-0.499779	1.23059e-05	-0.178957	0.141216	-0.326631	0.00615887	-0.320826	0.0071937	-0.330242	0.00558351	-0.365608	0.00200704	-0.241171	0.0459024	-0.114109	0.350513	0.108342	0.375547	0.318076	0.00773506	0.264855	0.0278571	-0.0328036	0.789022	0.41233	0.000430718	0.145507	0.232887	-0.0154998	0.899411	-0.0506243	0.679533	-0.241124	0.0459456	-0.0421733	0.730793	0.0511844	0.676184
FCGR3B	NA	7.80145	53.6546	NA	saddlebrown	0.227824	0.0597386	-0.093449	0.445023	-0.0775038	0.526742	0.0121171	0.921284	0.23522	0.051705	0.394784	0.000788286	0.0615961	0.615115	0.333996	0.00503604	0.385036	0.00108751	0.281999	0.0188984	0.296147	0.0134835	0.114473	0.348965	0.131095	0.282953	0.176792	0.14617	-0.0668489	0.585234	-0.358846	0.00246273	-0.259633	0.0312118	-0.462122	6.40664e-05	-0.388561	0.00096915	-0.334649	0.00494576	-0.39159	0.000876866	-0.369387	0.00178672	-0.186029	0.125909	-0.100406	0.411718	-0.416102	0.000376586	-0.353809	0.00286017	-0.367887	0.00187141	0.0728132	0.552129	0.150544	0.216935	-0.0842772	0.491141	0.126683	0.29961	0.147153	0.227589	0.168654	0.165962	0.0855994	0.484341	0.400911	0.000640673	-0.165113	0.175161	-0.217789	0.072226	-0.0194413	0.874018
FCGRT	turquoise	10.3388	71.1051	turquoise	turquoise	-0.215114	0.0758867	0.415859	0.000379874	0.1172	0.337527	0.378374	0.00134747	-0.21628	0.0742731	-0.707065	1.11926e-11	-0.328191	0.00590424	-0.703846	1.52187e-11	-0.971178	1.87861e-43	-0.761675	2.98382e-14	-0.453578	9.07544e-05	-0.167149	0.169829	-0.202298	0.0955139	-0.429131	0.000233935	0.535496	2.1258e-06	0.483737	2.54484e-05	0.639098	3.42623e-09	0.73217	8.77925e-13	0.968827	2.50101e-42	0.850289	2.39276e-20	0.736872	5.27937e-13	0.761292	3.12735e-14	0.51294	6.59318e-06	0.704861	1.38197e-11	0.743578	2.50789e-13	0.682141	1.09064e-10	0.315083	0.00836443	-0.22052	0.0686378	-0.353122	0.0029186	-0.360943	0.00231237	-0.127635	0.295962	-0.680874	1.21726e-10	-0.539418	1.73137e-06	-0.267118	0.0265003	0.0961516	0.43191	0.45223	9.57972e-05	0.356659	0.00262878	0.0817038	0.504516
FCHO1	blue	7.27912	50.0623	blue	blue	0.116288	0.341327	-0.45493	8.59386e-05	-0.230787	0.0564063	-0.429955	0.00022685	0.053899	0.660039	0.559697	5.74105e-07	0.286048	0.017186	0.613718	2.05568e-08	0.877473	4.59863e-23	0.651557	1.33665e-09	0.498472	1.30744e-05	0.251616	0.037017	0.379197	0.00131256	0.577632	2.03089e-07	-0.427369	0.000249777	-0.234732	0.0522063	-0.451476	9.87303e-05	-0.600106	5.04231e-08	-0.851104	2.02045e-20	-0.656746	8.91529e-10	-0.703348	1.59535e-11	-0.696951	2.89891e-11	-0.503215	1.04816e-05	-0.692191	4.47649e-11	-0.640316	3.131e-09	-0.721186	2.76608e-12	-0.46447	5.81254e-05	0.214464	0.0767973	0.158719	0.192707	0.181854	0.134784	0.240662	0.0463769	0.568969	3.38078e-07	0.543525	1.39259e-06	0.337435	0.00457662	-0.140013	0.251194	-0.567674	3.64378e-07	-0.399816	0.00066505	-0.108937	0.372916
FCHO2	yellow	8.25167	56.751	yellow	yellow	-0.223699	0.0646415	0.249588	0.0386196	0.142883	0.241513	0.0807335	0.509607	-0.276138	0.0216345	-0.668219	3.53884e-10	-0.252844	0.0360734	-0.631637	5.90092e-09	-0.731853	9.08189e-13	-0.610264	2.59165e-08	-0.649643	1.54896e-09	-0.416691	0.000368725	-0.449777	0.000105647	-0.577204	2.08336e-07	0.103935	0.39539	0.185618	0.126763	0.245475	0.0420489	0.622422	1.13227e-08	0.727279	1.4735e-12	0.415186	0.000389132	0.537776	1.88726e-06	0.596591	6.31433e-08	0.655916	9.51695e-10	0.609189	2.78395e-08	0.632438	5.57041e-09	0.780154	2.76988e-15	0.631795	5.83412e-09	-0.000739458	0.995189	0.0769038	0.529957	0.168997	0.165089	-0.0023781	0.984527	-0.410936	0.000452455	-0.35654	0.0026381	-0.247449	0.0403725	-0.0107272	0.930289	0.45503	8.5592e-05	0.549966	9.83953e-07	0.173442	0.154093
FCHSD1	NA	7.02684	48.3272	NA	NA	0.202922	0.0944749	0.102534	0.401825	0.00774001	0.949671	-0.00991273	0.93557	0.0666319	0.586455	0.103382	0.397924	-0.0809574	0.50843	0.0462563	0.705864	0.126254	0.301265	0.0524126	0.66886	0.0020318	0.98678	0.0242094	0.843473	0.0992355	0.417218	0.230056	0.0572146	-0.073145	0.550314	-0.0245331	0.841407	-0.0697906	0.568794	-0.140461	0.249666	-0.128613	0.292246	-0.101204	0.407993	-0.125568	0.303918	-0.15678	0.19827	0.00635386	0.958676	-0.00527832	0.965666	-0.200902	0.0978734	-0.163933	0.178309	-0.0861208	0.481674	-0.0167158	0.891564	0.00148884	0.990313	-0.0688564	0.573991	0.119841	0.326678	0.0193854	0.874378	0.0994688	0.416118	0.116355	0.341047	0.0325773	0.790444	-0.117886	0.334686	-0.0692821	0.57162	-0.055375	0.651325
FCHSD2	turquoise	10.3368	71.0912	turquoise	turquoise	-0.190337	0.117224	0.311336	0.00921508	-0.0147876	0.90401	0.210341	0.0827812	-0.233582	0.053403	-0.607728	3.06695e-08	-0.259839	0.0310733	-0.502771	1.07023e-05	-0.749591	1.26138e-13	-0.559266	5.8817e-07	-0.325203	0.00640042	-0.0290474	0.812713	-0.0453666	0.711271	-0.213258	0.0785103	0.428427	0.000240152	0.496831	1.41023e-05	0.580136	1.74782e-07	0.656568	9.04122e-10	0.753135	8.33585e-14	0.73496	6.50066e-13	0.513769	6.3336e-06	0.638756	3.51381e-09	0.449025	0.000108847	0.573826	2.54508e-07	0.54149	1.55181e-06	0.47864	3.18164e-05	0.213228	0.078554	-0.227796	0.0597715	-0.376027	0.00145161	-0.306657	0.0103827	-0.0797592	0.514747	-0.610692	2.51873e-08	-0.476764	3.45117e-05	-0.177264	0.14508	0.0262578	0.830418	0.266218	0.0270332	0.176886	0.145953	-0.0328645	0.788639
FCN1	NA	7.05978	48.5538	NA	white	0.103222	0.398658	-0.00326363	0.978767	-0.0758168	0.535805	-0.0147494	0.904257	0.143834	0.238363	0.240653	0.0463851	0.290189	0.015574	0.135713	0.266193	0.227174	0.0604904	0.203355	0.0937582	0.503399	1.03915e-05	0.278356	0.020562	0.286637	0.0169482	0.30978	0.00958997	0.0764286	0.53251	0.104611	0.39231	0.172073	0.157419	-0.13642	0.263685	-0.242092	0.0450538	0.0326941	0.78971	-0.117567	0.336005	0.00926884	0.939747	-0.310508	0.00941291	-0.267087	0.0265188	-0.306581	0.0104028	-0.298921	0.0125958	-0.225236	0.0627778	-0.0861076	0.481741	-0.24819	0.0397583	-0.0408428	0.738978	-0.153601	0.207637	-0.0626147	0.609269	-0.192394	0.113243	-0.257453	0.0327086	-0.235219	0.0517056	-0.35186	0.00302874	-0.430601	0.000221428	-0.362963	0.0021754
FCN2	NA	6.75997	46.4918	NA	yellowgreen	-0.134279	0.271325	0.0599819	0.624427	0.0655771	0.592408	-0.0763675	0.532838	-0.247679	0.0401817	-0.292057	0.0148904	-0.15708	0.197404	-0.221072	0.0679294	-0.210718	0.0822195	-0.18517	0.127698	0.00628319	0.959135	-0.034408	0.778959	0.0321117	0.793372	0.00918473	0.940293	0.108873	0.3732	0.254042	0.0351724	0.245481	0.0420438	0.326868	0.00611961	0.231869	0.0552278	0.239863	0.0471293	0.289429	0.0158597	0.212771	0.0792116	0.0605934	0.620892	0.0744269	0.54333	0.159765	0.189754	0.132655	0.277215	0.0527031	0.667133	-0.0752186	0.539038	-0.11314	0.354644	-0.0415854	0.734406	0.0944593	0.440096	-0.0787278	0.520215	-0.101577	0.406255	-0.0390829	0.749849	-0.164998	0.175468	0.0477494	0.696823	0.134303	0.271238	0.0634567	0.604456
FCN3	NA	6.9561	47.8407	NA	white	0.0688313	0.574131	-0.119507	0.328038	-0.104013	0.395033	-0.177872	0.143683	0.00505272	0.967133	0.201873	0.0962287	0.338922	0.00438988	0.276257	0.0215758	0.312805	0.00887288	0.222319	0.0663528	0.372829	0.00160522	0.261051	0.0302685	0.138884	0.255075	0.232749	0.0542843	-0.0570836	0.641295	-0.149605	0.219851	-0.126152	0.301658	-0.247232	0.0405541	-0.309509	0.0096566	-0.175904	0.14824	-0.191508	0.114944	-0.0981467	0.422372	-0.156163	0.200065	-0.148097	0.224587	-0.314971	0.00838876	-0.241286	0.0457957	-0.144529	0.236078	0.164449	0.176929	0.0291353	0.812157	0.112588	0.357012	-0.0228602	0.852095	0.0719893	0.556649	-0.0303357	0.804567	-0.0517255	0.672954	0.0421309	0.731053	-0.294993	0.0138684	-0.288821	0.0160916	-0.234604	0.0523387
FCRL1	NA	6.85446	47.1417	NA	NA	-0.0377021	0.758413	-0.00354972	0.976906	-0.0127692	0.917062	0.0150319	0.902431	-0.0832937	0.49623	-0.162663	0.181742	-0.25973	0.0311459	-0.243186	0.0440638	-0.16726	0.169539	-0.248501	0.0395029	-0.155236	0.202782	-0.122434	0.316242	-0.0147862	0.904019	0.00334436	0.978242	0.0980078	0.423032	0.026637	0.828006	0.0263426	0.829879	0.0733624	0.549127	0.185009	0.128034	0.0518893	0.671977	0.176084	0.14782	-0.0229214	0.851703	0.12499	0.306167	0.156669	0.198594	0.0779637	0.524285	0.150601	0.216759	-0.0372259	0.761373	0.112454	0.357587	0.0671002	0.583821	-0.118294	0.333007	0.139055	0.254485	0.0247729	0.839877	0.0800847	0.513027	0.0136781	0.911182	0.108474	0.374966	0.173697	0.153477	0.174115	0.152475	0.186057	0.125852
FCRL2	NA	6.9555	47.8366	NA	darkmagenta	0.06301	0.607007	-0.0778754	0.524756	-0.129806	0.287758	-0.0608107	0.619638	-0.0815355	0.505397	0.000348872	0.99773	-0.127135	0.297877	-0.0307475	0.801968	0.0817241	0.50441	-0.0972257	0.42676	0.106552	0.383535	0.0490482	0.688992	0.20722	0.0875528	0.226689	0.0610567	0.10948	0.370523	-0.0230683	0.850764	0.00747932	0.951364	-0.0325493	0.79062	-0.0608074	0.619657	-0.0511546	0.676362	-0.159588	0.190254	-0.163867	0.178487	-0.0428975	0.72635	-0.0100671	0.934569	-0.0116612	0.924236	-0.151456	0.214131	-0.230555	0.0566617	0.144113	0.237445	-0.0353824	0.772865	-0.18234	0.133729	0.260037	0.0309404	0.0752935	0.538632	0.112088	0.359164	0.106954	0.381732	0.113702	0.352242	-0.0704244	0.56528	-0.0112056	0.927188	0.0763684	0.532833
FCRL3	NA	6.8591	47.1736	NA	NA	0.00909842	0.940853	-0.0238186	0.845968	-0.085199	0.486395	-0.0836375	0.494448	-0.103546	0.397172	-0.100699	0.410347	-0.015479	0.899544	-0.0630952	0.606521	-0.00617084	0.959865	-0.145038	0.234413	-0.0457409	0.708995	0.0392315	0.74893	0.0470782	0.700882	0.0269351	0.826111	-0.000151771	0.999012	-0.00770239	0.949915	0.00199478	0.987021	-0.027094	0.825101	0.021422	0.861305	0.0311081	0.799694	0.127786	0.295389	-0.0611718	0.617557	-0.0128617	0.916463	0.0215277	0.860627	0.0165374	0.892715	-0.0307063	0.802228	-0.100192	0.412721	0.0847465	0.488721	-0.0635637	0.603845	-0.0614348	0.616043	0.0904246	0.459957	0.0944134	0.440319	0.0917678	0.453291	0.0931886	0.446298	-0.146482	0.22974	-0.164868	0.175812	0.0186235	0.879278	0.075471	0.537673
FCRL4	NA	6.76793	46.5466	NA	yellow	-0.0936818	0.443885	0.0908645	0.457769	0.159016	0.191866	0.000647427	0.995787	-0.0916978	0.453637	-0.164928	0.175653	-0.00805808	0.947606	-0.123983	0.310113	-0.178353	0.142585	-0.0647342	0.597184	-0.160803	0.186858	-0.253497	0.0355798	-0.316652	0.0080291	-0.333938	0.0050441	-0.121407	0.320349	-0.0608313	0.61952	0.0304923	0.803579	0.0267293	0.827419	0.170955	0.160175	0.0372308	0.761343	0.217757	0.0722697	0.240213	0.0467989	0.240861	0.0461907	0.259906	0.0310282	0.134168	0.271723	0.318758	0.00759757	0.242719	0.0444839	-0.0589432	0.63045	0.200141	0.0991785	0.230875	0.0563102	-0.019113	0.876129	-0.135135	0.268252	-0.137991	0.258174	-0.135365	0.26743	0.02638	0.829641	0.212328	0.0798533	0.248769	0.0392838	0.0913749	0.455236
FCRL5	NA	6.97087	47.9423	NA	darkred	0.0834787	0.495271	0.138528	0.256308	-0.0554582	0.650834	0.0304762	0.80368	0.0284401	0.81656	-0.114851	0.347365	0.0402909	0.742382	-0.140409	0.249845	-0.145777	0.232012	-0.155884	0.20088	0.04561	0.709791	0.0427262	0.7274	0.0643094	0.599598	0.0773882	0.527361	0.171466	0.158912	0.191159	0.115621	0.298223	0.0128144	0.0658151	0.591063	0.138777	0.255447	0.225985	0.0618859	0.098781	0.419365	0.200528	0.098513	0.105172	0.389762	0.14453	0.236073	0.0142488	0.907492	0.0153886	0.900128	-0.0501727	0.682239	-0.00574723	0.962618	-0.216983	0.0733143	-0.115488	0.34468	0.000160782	0.998954	-0.263896	0.028449	-0.280184	0.0197123	-0.124795	0.306928	-0.015863	0.897066	-0.135828	0.265784	-0.149676	0.219627	-0.187257	0.123385
FCRL6	NA	6.82599	46.9459	NA	NA	0.155957	0.200667	0.0813436	0.506403	0.147254	0.227267	-0.0733477	0.549207	-0.0324998	0.790931	-0.106623	0.383217	-0.0476482	0.697434	-0.205165	0.0908103	-0.0374832	0.759774	-0.220538	0.068615	-0.105033	0.390392	-0.313371	0.00874426	-0.139119	0.254264	-0.0366385	0.765029	-0.081255	0.506868	-0.0784871	0.521495	-0.00699886	0.954485	-0.00416281	0.972919	0.0416025	0.734301	-0.0756017	0.536967	0.0514776	0.674433	-0.0223772	0.855186	0.0888865	0.467656	0.140455	0.249687	0.0319269	0.794535	0.0963388	0.43101	-0.0725909	0.553347	0.0898177	0.462987	0.143212	0.24042	-0.060023	0.624189	0.129228	0.289926	0.0650996	0.595112	0.0557883	0.648893	0.0395427	0.747004	-0.0484787	0.692422	0.0337068	0.783352	0.138497	0.256414	0.131124	0.282847
FCRLA	NA	7.03307	48.3701	NA	orange	-0.391262	0.000886482	-0.410614	0.000457618	-0.358944	0.00245552	-0.344094	0.00379144	-0.389522	0.000938951	-0.0605442	0.621177	-0.0957402	0.433892	0.318224	0.00770499	0.167537	0.168824	0.324872	0.00645769	0.112416	0.357752	0.234315	0.0526379	0.22062	0.0685093	0.148862	0.222175	0.00996946	0.935202	0.214459	0.0768045	-0.135311	0.267623	-0.0474269	0.698772	-0.11896	0.330272	-0.0401267	0.743396	-0.133447	0.274331	-0.184598	0.1289	-0.0190373	0.876616	-0.0854777	0.484965	-0.101293	0.407578	-0.190009	0.117868	-0.156874	0.198	-0.0834633	0.495351	-0.0399681	0.744375	-0.0164538	0.893254	0.229	0.0583975	0.175798	0.148489	0.270695	0.0244706	0.357221	0.00258522	0.131897	0.279995	-0.0954417	0.435333	-0.0389649	0.75058	-0.00769813	0.949943
FCRLB	blue	7.89216	54.2785	blue	blue	0.234121	0.0528401	-0.375345	0.00148321	-0.120136	0.325478	-0.319596	0.00743146	0.245197	0.0422891	0.725566	1.76199e-12	0.341627	0.00406726	0.713386	6.04907e-12	0.955846	2.35725e-37	0.761925	2.89337e-14	0.453689	9.03467e-05	0.173366	0.154277	0.18896	0.119949	0.422912	0.000294331	-0.507666	8.49288e-06	-0.466003	5.45277e-05	-0.603106	4.15253e-08	-0.725038	1.86116e-12	-0.955345	3.41332e-37	-0.823303	3.888e-18	-0.710669	7.89628e-12	-0.719462	3.29588e-12	-0.509942	7.6176e-06	-0.678673	1.47099e-10	-0.727086	1.50362e-12	-0.688711	6.11824e-11	-0.321184	0.00712561	0.182402	0.133594	0.326997	0.00609823	0.361517	0.00227273	0.127181	0.2977	0.638549	3.56789e-09	0.501654	1.12767e-05	0.259806	0.031095	-0.0721804	0.555599	-0.467438	5.1346e-05	-0.385892	0.00105762	-0.138398	0.256758
FDFT1	blue	11.663	80.2124	NA	blue	0.0578226	0.636976	-0.335762	0.00479524	-0.217576	0.0725131	-0.285577	0.0173781	0.10812	0.376536	0.343818	0.00382152	0.365773	0.00199693	0.33115	0.00544637	0.526422	3.38479e-06	0.28867	0.0161494	0.27061	0.0245171	0.185024	0.128003	0.0916277	0.453984	0.20893	0.0849118	-0.271433	0.0240682	-0.300894	0.0119958	-0.429002	0.000235063	-0.305027	0.0108187	-0.523925	3.83799e-06	-0.441766	0.000144689	-0.31283	0.00886719	-0.300421	0.0121375	-0.230825	0.0563648	-0.323265	0.00674159	-0.370118	0.00174667	-0.279895	0.0198447	0.0535092	0.662348	0.484272	2.48538e-05	0.238999	0.0479548	0.400003	0.000660832	0.0140213	0.908962	0.369708	0.00176905	0.152514	0.21091	-0.0745053	0.542904	-0.223633	0.0647227	-0.287954	0.0164269	-0.246687	0.0410131	-0.183494	0.131243
FDPS	NA	9.08665	62.4936	NA	white	0.295064	0.0138444	0.27226	0.0236242	0.152074	0.212245	0.204458	0.0919536	0.323875	0.00663261	0.251166	0.0373679	0.290389	0.0154994	0.145263	0.233682	0.0900482	0.461835	0.083589	0.494699	0.350397	0.00316101	0.280656	0.0194977	0.151281	0.214667	0.063498	0.60422	0.131746	0.280549	-0.0188675	0.877708	0.290545	0.0154417	-0.0615871	0.615166	-0.143402	0.23979	0.10341	0.397797	0.0916059	0.454092	0.20982	0.083564	-0.372928	0.00160024	-0.312843	0.00886429	-0.196963	0.104772	-0.207255	0.0874987	0.0183682	0.88092	0.00021878	0.998576	-0.324899	0.00645304	-0.00112986	0.992649	-0.464855	5.7203e-05	-0.119477	0.328161	-0.329163	0.00575026	-0.26189	0.0297219	-0.244285	0.0430865	-0.218434	0.0713658	-0.443248	0.000136593	-0.369072	0.00180418
FDPSL2A	NA	6.94498	47.7643	NA	black	0.0871961	0.476198	-0.0833957	0.495701	-0.0227516	0.852789	-0.0491995	0.688082	0.183541	0.131144	0.277125	0.0211513	0.149749	0.219401	0.258994	0.0316444	0.276833	0.0212934	0.226855	0.0608625	0.187693	0.122497	0.194307	0.109635	0.123427	0.312305	0.141896	0.244813	-0.0424633	0.729013	-0.0709979	0.56211	-0.144744	0.235373	-0.243105	0.0441365	-0.279581	0.0199893	-0.175193	0.149913	-0.0874645	0.474836	-0.179439	0.14013	-0.249074	0.0390353	-0.201734	0.0964614	-0.217725	0.0723128	-0.209558	0.0839591	-0.0284108	0.816745	0.0708001	0.563202	0.0352568	0.77365	0.116825	0.339086	-0.0141158	0.908352	0.114553	0.348628	0.0120045	0.922013	-0.0532149	0.664094	-0.0380585	0.7562	-0.198653	0.101767	-0.194248	0.109745	-0.18648	0.124978
FDX1	turquoise	7.61262	52.3559	turquoise	turquoise	-0.382308	0.00118791	0.0869087	0.477658	-0.0976738	0.424622	0.12804	0.29442	-0.285519	0.0174019	-0.562019	5.03566e-07	-0.368492	0.00183684	-0.542127	1.50016e-06	-0.661779	5.97368e-10	-0.42662	0.000256797	-0.315183	0.00834263	-0.12927	0.289768	-0.0610052	0.618516	-0.239607	0.0473723	0.371895	0.00165272	0.409783	0.000471186	0.407661	0.000507512	0.495715	1.48438e-05	0.683378	9.79335e-11	0.570081	3.16924e-07	0.476558	3.48207e-05	0.367543	0.00189136	0.437752	0.000168895	0.467801	5.05684e-05	0.459476	7.1434e-05	0.462358	6.34445e-05	0.156283	0.199714	-0.223498	0.0648884	-0.230292	0.0569523	-0.290679	0.0153923	0.0879252	0.472503	-0.380856	0.00124469	-0.195541	0.107355	-0.0772881	0.527897	0.151901	0.212774	0.388413	0.000973876	0.308884	0.00981174	0.200927	0.0978297
FDX1L	blue	9.42053	64.7899	blue	blue	0.293101	0.0145198	-0.348778	0.00331335	-0.0833529	0.495923	-0.321712	0.00702645	0.26283	0.0291196	0.746646	1.77023e-13	0.441954	0.000143641	0.741717	3.09029e-13	0.98196	3.40362e-50	0.732068	8.87512e-13	0.594206	7.3441e-08	0.28669	0.016927	0.303953	0.0111144	0.535893	2.0823e-06	-0.456192	8.16614e-05	-0.377104	0.00140296	-0.503467	1.03582e-05	-0.707496	1.0739e-11	-0.981411	9.19954e-50	-0.755862	6.03198e-14	-0.717523	4.00749e-12	-0.703718	1.54043e-11	-0.5822	1.54304e-07	-0.787613	9.93505e-16	-0.776096	4.75893e-15	-0.773701	6.51516e-15	-0.415421	0.000385884	0.167328	0.169365	0.212162	0.0800953	0.27205	0.0237365	0.0771867	0.52844	0.618084	1.52765e-08	0.431825	0.000211484	0.200178	0.0991147	-0.195431	0.107557	-0.600196	5.0133e-08	-0.505135	9.57593e-06	-0.222363	0.0662976
FDXACB1	turquoise	6.95911	47.8614	NA	turquoise	-0.374382	0.0015289	-0.0374753	0.759823	-0.280266	0.019675	0.0880629	0.471808	-0.25541	0.0341666	-0.427706	0.00024667	-0.403518	0.000585874	-0.361927	0.0022447	-0.51579	5.73999e-06	-0.381612	0.00121485	-0.310313	0.00946012	-0.0812372	0.506961	-0.0113653	0.926153	-0.196929	0.104834	0.3737	0.00156198	0.301529	0.0118082	0.216926	0.0733913	0.384752	0.0010976	0.544312	1.33521e-06	0.446813	0.00011879	0.32486	0.00645978	0.267934	0.0260254	0.351388	0.00307081	0.44904	0.000108785	0.475128	3.7035e-05	0.304734	0.0108985	0.0760339	0.534635	-0.127587	0.296145	-0.21116	0.0815646	-0.28487	0.0176701	0.137786	0.258888	-0.306216	0.0104991	-0.0908067	0.458056	0.0790609	0.518445	0.235767	0.051148	0.260056	0.0309279	0.273272	0.0230907	0.161396	0.185216
FDXR	NA	7.31548	50.3124	NA	pink	0.239256	0.047708	0.181423	0.135728	0.135983	0.265232	0.142264	0.243581	0.244535	0.0428669	0.199237	0.100744	0.0743559	0.543715	0.144743	0.235377	0.105273	0.389302	0.0710247	0.561961	0.0454588	0.71071	0.0494522	0.686563	0.0570819	0.641304	0.096651	0.429511	-0.0108097	0.929754	-0.0157834	0.89758	-0.0344713	0.778563	0.00225696	0.985316	-0.127641	0.29594	-0.0591647	0.629164	-0.116141	0.341941	0.0156344	0.898541	-0.103507	0.397352	-0.155809	0.201099	-0.162324	0.182667	-0.162779	0.181428	-0.0230217	0.851062	-0.1184	0.332571	-0.0811895	0.507211	-0.0363832	0.76662	-0.190408	0.117085	-0.07631	0.533148	-0.00390902	0.97457	-0.0688564	0.573991	0.00640493	0.958344	-0.104948	0.390775	-0.168146	0.167259	-0.158573	0.193124
FECH	NA	8.21775	56.5177	NA	paleturquoise	0.0224821	0.854514	0.133896	0.272705	0.100893	0.409441	0.161399	0.185206	0.0454734	0.710621	-0.0685105	0.575921	0.168532	0.166272	-0.01626	0.894504	-0.179978	0.138924	-0.245851	0.0417251	0.0550903	0.653002	0.0338539	0.78243	-0.0814006	0.506104	-0.139663	0.252396	0.188593	0.120682	-0.0190275	0.876679	0.0988137	0.41921	0.144391	0.236528	0.162675	0.18171	0.147474	0.226565	0.123754	0.311014	0.28899	0.016027	-0.001373	0.991067	0.0728803	0.551762	0.178386	0.142511	0.186777	0.124368	0.278252	0.020611	0.186557	0.124819	-0.0558225	0.648691	0.0986591	0.419941	-0.171085	0.159854	-0.196318	0.105938	-0.272912	0.0232796	-0.340606	0.00418645	-0.138486	0.256452	0.070964	0.562296	0.0356233	0.771361	-0.150332	0.217592
FEM1A	blue	10.0737	69.2822	blue	blue	0.209718	0.083718	-0.251613	0.037019	-0.216023	0.0746261	-0.207329	0.0873828	0.297791	0.0129513	0.676326	1.79704e-10	0.521234	4.38973e-06	0.618991	1.43546e-08	0.773667	6.54449e-15	0.723079	2.27861e-12	0.652961	1.19883e-09	0.432813	0.000203766	0.352771	0.00294886	0.583615	1.41592e-07	-0.228016	0.059518	-0.125457	0.30435	-0.214571	0.0766466	-0.57133	2.94663e-07	-0.782357	2.05467e-15	-0.461574	6.55332e-05	-0.517848	5.18947e-06	-0.412614	0.000426402	-0.411089	0.000450017	-0.592861	7.99336e-08	-0.706273	1.20762e-11	-0.676699	1.74102e-10	-0.366269	0.00196678	0.0202747	0.868665	-0.0155077	0.899359	0.155167	0.202986	-0.00753628	0.950994	0.274077	0.0226737	0.146545	0.229537	0.00443928	0.971121	-0.231638	0.0554784	-0.550028	9.8062e-07	-0.640335	3.12657e-09	-0.499325	1.25677e-05
FEM1B	NA	6.98578	48.0448	NA	NA	-0.0641241	0.600652	-0.104023	0.394986	-0.0836824	0.494215	-0.196676	0.10529	-0.205217	0.0907279	-0.187774	0.122333	-0.287332	0.0166716	-0.139602	0.252602	-0.0639021	0.601916	-0.185699	0.126594	-0.0522424	0.669874	-0.112065	0.359264	0.0426346	0.727962	-0.042486	0.728873	0.0578095	0.637053	0.0249807	0.838552	-0.0181381	0.882401	0.0577573	0.637357	0.0859203	0.482699	-0.0177703	0.88477	-0.0640875	0.600861	-0.155939	0.200718	-0.00260017	0.983083	0.0987799	0.41937	0.08358	0.494746	0.0658641	0.590786	0.00891331	0.942054	0.125719	0.303333	0.0341319	0.780688	-0.0567368	0.643325	0.149202	0.221107	0.0489636	0.689502	0.128914	0.29111	0.033759	0.783025	0.0753307	0.538431	0.120805	0.322773	0.161045	0.186185	0.141057	0.247642
FEM1C	blue	10.4094	71.591	NA	grey60	-0.154869	0.203864	-0.350523	0.00314934	-0.177037	0.145603	-0.428688	0.000237823	-0.142801	0.241787	0.191466	0.115027	0.0298939	0.807358	0.184051	0.130056	0.396016	0.000756337	0.504865	9.69841e-06	0.0709252	0.562511	-0.0773359	0.527641	-0.0312492	0.798804	0.0605474	0.621158	-0.268573	0.025658	-0.170245	0.161946	-0.432119	0.000209163	-0.281475	0.0191304	-0.376936	0.00141045	-0.467112	5.20528e-05	-0.242756	0.0444509	-0.320812	0.0071963	-0.0513957	0.674922	-0.129488	0.28895	-0.246217	0.0414121	-0.165808	0.173327	-0.0365975	0.765285	0.153905	0.206727	0.360095	0.00237219	0.267565	0.0262394	0.220721	0.0683792	0.359831	0.00239106	0.375804	0.00146188	0.177577	0.14436	0.154833	0.203972	0.0734737	0.548519	0.0939492	0.44258	0.0730042	0.551084
FEN1	blue	9.50176	65.3485	blue	blue	0.305949	0.01057	-0.243918	0.0434107	-0.117199	0.337532	-0.291498	0.0150922	0.116041	0.34236	0.56405	4.48639e-07	0.349553	0.00323963	0.584779	1.31887e-07	0.820707	6.0608e-18	0.586762	1.16789e-07	0.689616	5.64295e-11	0.416775	0.000367618	0.476297	3.52151e-05	0.705383	1.31486e-11	-0.244239	0.0431273	-0.125058	0.305904	-0.269504	0.0251311	-0.544354	1.33219e-06	-0.810959	3.01749e-17	-0.507624	8.5098e-06	-0.608411	2.93145e-08	-0.64476	2.24578e-09	-0.550462	9.57682e-07	-0.647154	1.87335e-09	-0.746391	1.82273e-13	-0.800985	1.42053e-16	-0.599994	5.07875e-08	0.0313551	0.798136	-0.0746959	0.541869	-0.0127104	0.917443	0.241756	0.0453622	0.486525	2.24877e-05	0.350555	0.00314649	0.193075	0.111948	-0.134857	0.269248	-0.689221	5.8457e-11	-0.547687	1.11351e-06	-0.280581	0.0195319
FER	NA	7.27404	50.0273	plum1	plum1	-0.347582	0.00343004	0.0672608	0.582919	0.0460003	0.707418	0.0614498	0.615956	-0.266336	0.0269626	-0.460824	6.7589e-05	-0.315635	0.00824509	-0.423685	0.000286116	-0.565229	4.19386e-07	-0.337353	0.00458714	-0.392946	0.000838228	-0.2463	0.041341	-0.250895	0.0375802	-0.444141	0.000131916	0.215352	0.075555	0.146964	0.228194	0.164921	0.175672	0.368301	0.0018477	0.576263	2.2034e-07	0.350997	0.00310612	0.481939	2.75454e-05	0.321149	0.0071323	0.275205	0.0220998	0.437924	0.000167785	0.59655	6.33079e-08	0.540223	1.65939e-06	0.307438	0.0101794	-0.139483	0.253012	0.0307898	0.801701	-0.0784696	0.521589	-0.0736083	0.547785	-0.210065	0.0831958	-0.112272	0.358371	-0.0715142	0.559262	0.133791	0.273086	0.565512	4.12641e-07	0.484453	2.46551e-05	0.309384	0.00968759
FER1L3	turquoise	7.89346	54.2874	turquoise	turquoise	-0.171163	0.159662	0.40962	0.000473886	0.0888066	0.468058	0.548949	1.03992e-06	-0.0171462	0.88879	-0.514763	6.03484e-06	-0.358418	0.00249446	-0.621678	1.19235e-08	-0.902803	2.99455e-26	-0.658791	7.58373e-10	-0.430356	0.000223472	-0.162626	0.181843	-0.172033	0.157519	-0.409483	0.000476176	0.557087	6.64475e-07	0.40907	0.000483116	0.589063	1.01314e-07	0.61087	2.48903e-08	0.894111	4.56962e-25	0.77745	3.97776e-15	0.607209	3.17379e-08	0.648968	1.63129e-09	0.474363	3.82713e-05	0.661108	6.30393e-10	0.686342	7.54944e-11	0.623885	1.02245e-08	0.272301	0.0236025	-0.265659	0.0273685	-0.322141	0.00694673	-0.392699	0.000845154	-0.112586	0.357019	-0.682564	1.05125e-10	-0.501261	1.14855e-05	-0.259602	0.0312321	0.174133	0.152432	0.494758	1.55093e-05	0.327812	0.00596523	0.0612139	0.617314
FER1L4	NA	6.93575	47.7008	NA	NA	0.0658594	0.590812	0.0166346	0.892088	-0.0821325	0.502275	-0.022068	0.857165	0.0433394	0.723643	0.0486557	0.691355	-0.102378	0.402547	-0.181195	0.136227	0.0446985	0.715341	-0.0150686	0.902195	0.00159015	0.989654	-0.0421951	0.730659	0.180478	0.137812	0.0640582	0.601027	0.0681675	0.577838	-0.0936452	0.444064	-0.011857	0.922968	-0.0637308	0.602892	-0.0489847	0.689374	-0.0328668	0.788625	-0.0473314	0.69935	-0.0785012	0.52142	-0.151395	0.214318	-0.0382172	0.755215	-0.0484165	0.692797	-0.133073	0.275691	-0.172277	0.15692	0.101032	0.408793	-0.145958	0.231429	-0.174952	0.150483	0.0269364	0.826103	0.0662202	0.588776	0.120191	0.325255	0.0563242	0.645745	-0.0543883	0.657145	-0.121316	0.320715	-0.00862588	0.94392	0.128691	0.291952
FER1L5	NA	7.00937	48.207	NA	NA	0.0631935	0.605959	0.131124	0.282849	-0.00405368	0.973629	0.214262	0.0770822	0.227394	0.0602359	0.09725	0.426644	0.0790017	0.51876	-0.0743279	0.543867	-0.0682898	0.577154	0.0795706	0.515744	-0.0173432	0.887521	0.121841	0.318611	0.0773801	0.527404	0.0905449	0.459358	0.122807	0.31476	0.091957	0.452357	0.210929	0.0819056	0.0172097	0.888381	0.0437131	0.721357	0.145525	0.232829	0.0954707	0.435193	0.183297	0.131666	0.0494063	0.686839	0.00941178	0.93882	-0.176738	0.146297	0.00328159	0.97865	0.0785284	0.521275	-0.107875	0.377623	-0.139156	0.254138	-0.0244439	0.841976	-0.106484	0.383838	-0.15592	0.200775	-0.172517	0.156334	-0.130506	0.285143	0.0456212	0.709722	0.00373634	0.975693	-0.227432	0.0601911	-0.17934	0.140352
FER1L6	NA	6.88783	47.3712	NA	NA	0.00546855	0.96443	0.0683978	0.576551	0.0756875	0.536503	0.0534996	0.662405	-0.0389861	0.750449	-0.0414903	0.734991	0.123368	0.312535	0.102434	0.402289	-0.0503737	0.681034	0.0106344	0.930891	0.105623	0.387717	0.0816897	0.50459	-0.0832537	0.496438	0.0542052	0.658227	-0.0218133	0.858797	0.0786508	0.520625	0.160775	0.186933	0.0391897	0.749188	0.0467683	0.702759	0.0735514	0.548096	-0.0180148	0.883195	0.0805035	0.510818	0.205637	0.0900537	0.0789783	0.518884	-0.0157144	0.898025	0.0656752	0.591853	0.0356643	0.771104	-0.244949	0.0425049	-0.00389913	0.974634	-0.0158634	0.897063	0.00742807	0.951697	-0.182299	0.133817	-0.139013	0.254631	-0.0628321	0.608025	-0.00482849	0.968591	-0.054101	0.658843	-0.107459	0.379475	-0.13774	0.259048
FERD3L	NA	6.85294	47.1312	NA	orange	-0.161433	0.185113	-0.199983	0.099451	-0.162699	0.181644	-0.150288	0.217729	-0.202937	0.0944508	-0.0988164	0.419197	-0.281669	0.0190442	0.118491	0.332196	0.0463171	0.705495	0.0811457	0.507442	-0.0878719	0.472773	0.00409182	0.973381	0.017999	0.883297	0.0377328	0.758223	-0.00680311	0.955757	-0.016403	0.893582	-0.131637	0.280951	-0.110371	0.366617	-0.0154165	0.899948	-0.0749463	0.540512	-0.0902135	0.46101	-0.241418	0.0456738	0.0585467	0.632756	0.152694	0.210366	-0.0496675	0.68527	-0.0672247	0.583122	-0.211326	0.081319	0.0389416	0.750724	0.140163	0.250683	-0.138593	0.256081	0.25295	0.035993	0.153986	0.206487	0.304711	0.010905	0.386384	0.00104079	0.371736	0.00166096	0.15105	0.215375	0.134764	0.269581	0.282118	0.018846
FERMT1	turquoise	9.14858	62.9195	turquoise	turquoise	-0.366104	0.00197676	0.278357	0.0205613	0.0223095	0.855619	0.249583	0.0386236	-0.348425	0.00334737	-0.780404	2.67785e-15	-0.361746	0.00225701	-0.688168	6.42126e-11	-0.959462	1.42811e-38	-0.711186	7.50778e-12	-0.526428	3.38372e-06	-0.186261	0.125429	-0.232299	0.0547655	-0.452771	9.37433e-05	0.460524	6.84256e-05	0.49579	1.47933e-05	0.549039	1.03484e-06	0.773442	6.73918e-15	0.970549	3.8308e-43	0.827978	1.71591e-18	0.696607	2.99227e-11	0.715217	5.04576e-12	0.576625	2.15641e-07	0.718519	3.62524e-12	0.758702	4.28714e-14	0.711226	7.47867e-12	0.331772	0.00535422	-0.214411	0.0768718	-0.288179	0.0163395	-0.306808	0.0103432	-0.0663906	0.587815	-0.604443	3.80602e-08	-0.450102	0.000104289	-0.147982	0.224951	0.105806	0.386892	0.477947	3.27886e-05	0.427991	0.000244069	0.179242	0.140574
FERMT2	turquoise	11.8563	81.5416	turquoise	turquoise	-0.22332	0.0651076	0.356112	0.0026719	0.101944	0.404555	0.398686	0.000691102	-0.0769816	0.52954	-0.551339	9.12833e-07	-0.33468	0.00494153	-0.685143	8.39055e-11	-0.8762	6.36556e-23	-0.602767	4.24507e-08	-0.458885	7.31803e-05	-0.198687	0.101709	-0.234769	0.0521683	-0.488649	2.04507e-05	0.542984	1.43334e-06	0.322458	0.00688841	0.499471	1.24833e-05	0.625054	9.4203e-09	0.857936	4.70274e-21	0.686817	7.23873e-11	0.651509	1.34164e-09	0.684577	8.81787e-11	0.373433	0.00157511	0.626371	8.58628e-09	0.682443	1.06245e-10	0.68955	5.67655e-11	0.451475	9.87355e-05	-0.119803	0.326831	-0.250102	0.0382085	-0.249093	0.0390202	-0.234104	0.0528577	-0.584682	1.32678e-07	-0.469601	4.68741e-05	-0.3833	0.00115045	0.102476	0.402092	0.660222	6.76677e-10	0.388624	0.000967141	0.15207	0.212259
FERMT3	turquoise	8.02812	55.2136	turquoise	turquoise	-0.265939	0.0272001	0.368041	0.00186256	0.128869	0.291282	0.269924	0.0248962	-0.303645	0.0112006	-0.76947	1.12458e-14	-0.324676	0.00649164	-0.674046	2.17905e-10	-0.946756	1.07705e-34	-0.750451	1.14139e-13	-0.490405	1.88978e-05	-0.218525	0.0712443	-0.26531	0.0275793	-0.445398	0.000125585	0.411705	0.000440346	0.437053	0.000173472	0.547971	1.09655e-06	0.714234	5.56285e-12	0.956556	1.38608e-37	0.794827	3.54136e-16	0.727332	1.46536e-12	0.729445	1.17314e-12	0.629672	6.79296e-09	0.736414	5.54962e-13	0.723576	2.16486e-12	0.731282	9.65277e-13	0.345372	0.00365528	-0.240115	0.0468912	-0.242171	0.0449818	-0.259745	0.0311358	-0.0441348	0.71878	-0.644225	2.33798e-09	-0.503797	1.01989e-05	-0.229376	0.0579738	0.130113	0.286609	0.408527	0.000492385	0.421866	0.000305787	0.119367	0.328609
FES	brown	8.40237	57.7875	brown	brown	-0.218743	0.0709568	0.1477	0.225846	-0.134832	0.269336	0.231199	0.0559553	-0.146804	0.228706	-0.354089	0.00283671	-0.162119	0.183227	-0.195118	0.108133	-0.488231	2.08377e-05	-0.295916	0.0135597	-0.0586935	0.631902	0.324115	0.00659015	0.269689	0.0250277	0.0616083	0.615044	0.520035	4.65863e-06	0.545521	1.2514e-06	0.513072	6.5513e-06	0.445252	0.000126305	0.515407	5.84821e-06	0.697352	2.79367e-11	0.368236	0.00185136	0.385763	0.00106206	0.147243	0.227299	0.2798	0.0198883	0.269139	0.0253366	0.108374	0.375408	-0.136982	0.261703	-0.270113	0.0247915	-0.531679	2.58952e-06	-0.490984	1.84105e-05	-0.00345039	0.977552	-0.454848	8.62261e-05	-0.326556	0.00617134	0.0559263	0.648081	0.150492	0.217097	-0.0214981	0.860817	-0.10859	0.374451	-0.0922561	0.450881
FETUB	NA	7.1641	49.2712	NA	royalblue	0.166036	0.172728	0.0168956	0.890405	0.0297759	0.808104	-0.0196793	0.872489	0.0624065	0.610462	0.152749	0.2102	0.285612	0.0173639	0.268721	0.0255738	0.213318	0.0784255	0.106723	0.382765	0.267633	0.0261994	0.265993	0.0271675	0.114393	0.349304	0.137645	0.259383	0.0486741	0.691245	-0.0725584	0.553525	-0.0699619	0.567843	-0.0743332	0.543839	-0.225058	0.0629916	-0.0872166	0.476093	-0.137446	0.260076	-0.0167734	0.891193	-0.220537	0.0686156	-0.175859	0.148346	-0.191376	0.115201	-0.256762	0.0331959	-0.0684847	0.576065	0.1095	0.370438	-0.0891502	0.466332	0.0660611	0.589673	-0.0436661	0.721645	0.0956477	0.434338	-0.0715539	0.559044	-0.0738296	0.546579	0.0438336	0.72062	-0.223936	0.064351	-0.280958	0.0193619	-0.158189	0.194217
FEV	NA	7.06461	48.587	NA	saddlebrown	-0.0883062	0.470579	-0.141104	0.247485	-0.172788	0.155676	-0.0258005	0.833328	-0.0518226	0.672375	0.0223976	0.855055	-0.267101	0.0265102	0.0661327	0.589269	0.0333742	0.785439	0.116269	0.341405	-0.0496158	0.68558	0.163752	0.178796	0.115001	0.346733	0.0321785	0.792952	0.170192	0.162077	-0.0100793	0.93449	-0.180162	0.138513	-0.158172	0.194266	-0.0160886	0.89561	-0.0411149	0.737302	-0.0162019	0.894879	-0.205588	0.0901333	-0.0179449	0.883645	0.230286	0.0569587	-0.179349	0.140333	-0.112149	0.358901	-0.236762	0.0501463	0.033336	0.785679	0.0262466	0.830489	-0.233419	0.053575	0.314694	0.00844929	0.12965	0.288342	0.244806	0.0426294	0.241942	0.0451912	0.53961	1.71389e-06	0.138034	0.258023	0.103241	0.398571	0.174607	0.151301
FEZ1	turquoise	13.0733	89.9117	turquoise	turquoise	-0.196202	0.106149	0.18392	0.130335	0.0560552	0.647324	0.316066	0.00815282	-0.0381633	0.75555	-0.449447	0.000107043	-0.301737	0.0117471	-0.449972	0.00010483	-0.696927	2.90535e-11	-0.677445	1.63392e-10	-0.403148	0.00059338	-0.173799	0.153233	-0.202185	0.0957036	-0.470658	4.4823e-05	0.460335	6.8959e-05	0.0834565	0.495386	0.285687	0.017333	0.455162	8.51373e-05	0.69727	2.8149e-11	0.523195	3.98078e-06	0.548302	1.07705e-06	0.498001	1.3362e-05	0.217391	0.0727625	0.42187	0.000305739	0.623478	1.05195e-08	0.595566	6.73906e-08	0.401698	0.000623666	0.231536	0.0555885	-0.087388	0.475224	-0.164714	0.176221	-0.243006	0.0442248	-0.383856	0.00112995	-0.353724	0.0028674	-0.294752	0.0139498	0.0690609	0.572852	0.550012	9.81477e-07	0.332232	0.00528698	0.237969	0.0489539
FEZ2	yellow	11.9804	82.3956	yellow	yellow	-0.264062	0.0283461	0.161502	0.184922	0.21934	0.0701707	0.112156	0.358871	-0.221192	0.0677766	-0.572178	2.80383e-07	-0.370541	0.00172388	-0.57278	2.70658e-07	-0.669434	3.20161e-10	-0.582845	1.48385e-07	-0.689662	5.61959e-11	-0.683416	9.76047e-11	-0.698636	2.48074e-11	-0.791116	6.05094e-16	-0.0294017	0.810471	-0.225942	0.0619368	-0.0159256	0.896662	0.299826	0.0123174	0.66958	3.16295e-10	0.160254	0.188385	0.498488	1.30646e-05	0.432491	0.000206254	0.597943	5.79286e-08	0.619198	1.4152e-08	0.665699	4.35013e-10	0.906103	9.94129e-27	0.669003	3.31743e-10	0.128633	0.29217	0.458214	7.52137e-05	0.244471	0.0429229	-0.0680242	0.57864	-0.218339	0.0714921	-0.17456	0.151413	-0.234305	0.0526479	0.313529	0.00870846	0.778439	3.48638e-15	0.774758	5.67492e-15	0.504786	9.73461e-06
FEZF1	NA	6.83319	46.9954	NA	NA	-0.0517319	0.672916	-0.0770166	0.529352	-0.0234255	0.84848	-0.175724	0.148662	-0.158762	0.192588	-0.0904606	0.459778	-0.0413537	0.735832	0.0303628	0.804396	0.0249546	0.838719	0.0498523	0.684161	-0.182113	0.13422	-0.219537	0.0699123	-0.166807	0.170716	-0.151324	0.214537	-0.202809	0.094662	-0.0841119	0.491994	-0.185717	0.126555	0.101816	0.405147	-0.016014	0.896091	-0.137897	0.258502	-0.0200033	0.870408	-0.028515	0.816085	0.189406	0.11906	0.209389	0.0842153	0.111049	0.363663	0.058499	0.633034	0.0550312	0.65335	0.106719	0.382784	0.172479	0.156427	0.0814739	0.50572	0.0894927	0.464614	0.0857506	0.483567	0.168976	0.165142	0.194073	0.11007	0.0665175	0.5871	0.0919709	0.452288	0.166851	0.1706	0.107539	0.379119
FEZF2	blue	8.03232	55.2424	blue	blue	0.394826	0.000787163	-0.182722	0.132902	0.0795078	0.516077	-0.349259	0.00326739	0.111566	0.361423	0.413045	0.000419942	0.306152	0.010516	0.398662	0.000691668	0.723215	2.24685e-12	0.251481	0.0371217	0.487447	2.1582e-05	0.211218	0.0814785	0.249396	0.0387746	0.34827	0.00336246	-0.263231	0.0288657	-0.420438	0.000322088	-0.429306	0.000232413	-0.484372	2.47445e-05	-0.728563	1.28762e-12	-0.589841	9.6538e-08	-0.434868	0.000188522	-0.468829	4.84262e-05	-0.547585	1.11967e-06	-0.538148	1.85086e-06	-0.6072	3.17562e-08	-0.557036	6.66355e-07	-0.202814	0.094654	0.587135	1.14135e-07	0.159138	0.191522	0.267138	0.0264887	0.129363	0.28942	0.601917	4.48566e-08	0.26497	0.0277866	0.0110096	0.928458	-0.173106	0.154905	-0.525905	3.47427e-06	-0.342279	0.00399268	-0.104507	0.39278
FFAR1	NA	6.8105	46.8393	NA	lightyellow	-0.150016	0.21857	0.00344075	0.977615	-0.0506819	0.679189	0.0130431	0.91529	-0.216155	0.0744442	-0.242024	0.0451166	-0.196105	0.106325	-0.2013	0.097196	-0.25329	0.035736	-0.169219	0.164528	-0.16506	0.175302	0.0785786	0.521008	0.134606	0.270148	-0.0277295	0.821066	0.226549	0.0612212	0.288619	0.0161692	0.203043	0.094274	0.252957	0.0359874	0.2785	0.0204941	0.279214	0.0201592	0.241405	0.0456853	0.101762	0.405399	0.0994966	0.415987	0.156647	0.198657	0.204236	0.0923143	0.0918921	0.452677	-0.0747883	0.541368	-0.0202964	0.868526	-0.160671	0.187223	-0.252474	0.0363555	0.136113	0.264773	-0.0687923	0.574349	0.016375	0.893762	0.128332	0.293313	0.0786746	0.520498	0.117763	0.335197	0.110661	0.365355	0.104667	0.392051
FFAR2	NA	6.72594	46.2578	NA	NA	-0.00125532	0.991832	-0.0298171	0.807844	-0.0794849	0.516198	-0.0765827	0.531681	-0.0407379	0.739625	0.0254929	0.835287	0.202097	0.0958511	0.0919034	0.452621	0.0753377	0.538393	0.110152	0.367576	0.126468	0.300437	0.0424913	0.728841	0.0500954	0.682703	0.133007	0.275933	-0.0518375	0.672286	0.11048	0.366143	0.0202018	0.869133	0.0123568	0.919731	-0.0617138	0.614438	-0.0233311	0.849084	0.0445025	0.716536	0.0558492	0.648534	0.161475	0.184997	0.0565966	0.644147	-0.0593862	0.627879	-0.00348809	0.977307	-0.020768	0.865499	-0.020681	0.866057	0.00567438	0.963092	0.0752366	0.53894	0.0692035	0.572057	-0.0243596	0.842514	-0.109232	0.371614	-0.124772	0.30702	-0.109529	0.370309	-0.152152	0.212007	-0.103158	0.398953	-0.218277	0.0715739
FFAR3	NA	6.82113	46.9125	NA	saddlebrown	-0.0628768	0.607769	-0.0126249	0.917996	0.0301932	0.805467	0.116512	0.340392	0.0616349	0.614891	0.0472258	0.699989	-0.00824185	0.946413	0.0310164	0.800272	-0.0499185	0.683763	0.0780501	0.523824	0.0374961	0.759693	0.0418312	0.732895	-0.0406261	0.740314	-0.031555	0.796877	0.0921129	0.451587	0.0177983	0.884589	-0.0115831	0.924742	-0.0278635	0.820216	0.0492852	0.687567	0.045624	0.709706	-0.071885	0.557222	0.0132718	0.913809	0.0626642	0.608986	0.0915236	0.454499	0.0215056	0.860769	0.015951	0.896498	-0.115764	0.34352	-0.225679	0.062249	0.0114411	0.925662	-0.120738	0.323041	-0.0509301	0.677704	-0.0628797	0.607752	-0.0136274	0.911509	0.0945448	0.43968	0.252786	0.0361171	0.0806372	0.510114	0.0299191	0.807199	0.0345798	0.777884
FGA	NA	6.92119	47.6006	NA	NA	0.0314453	0.797568	0.00697459	0.954643	0.0685899	0.575478	0.0607188	0.620168	0.0433824	0.72338	0.0660102	0.589961	-0.0345997	0.777759	0.207769	0.0866976	0.0543463	0.657393	0.062377	0.610631	-0.133434	0.27438	0.0419902	0.731918	-0.0482415	0.693852	-0.0560576	0.64731	-0.0830996	0.497238	-0.0326361	0.790074	-0.12718	0.297704	-0.0393693	0.748077	-0.0631009	0.606488	-0.0572488	0.640328	-0.0113153	0.926478	-0.0660807	0.589562	0.0211393	0.863117	-0.0503713	0.681049	-0.0845226	0.489875	-0.0571492	0.640911	-0.0577422	0.637445	-0.102908	0.400101	0.0436892	0.721503	-0.0236287	0.847181	-0.00138514	0.990988	0.166882	0.17052	0.0779412	0.524405	0.138894	0.25504	0.096645	0.42954	-0.0236378	0.847124	0.0374275	0.76012	0.0511982	0.676101
FGB	NA	6.90304	47.4758	NA	NA	-0.0968274	0.428665	-0.122972	0.314103	-0.00881647	0.942683	-0.0940147	0.44226	-0.150161	0.218122	-0.0753889	0.538117	-0.218042	0.0718873	0.010798	0.92983	-0.0108753	0.929329	-0.0434188	0.723158	-0.00205068	0.986658	0.155604	0.2017	0.204922	0.0912021	0.0379025	0.757168	0.1546	0.204662	0.0359708	0.769192	-0.0732785	0.549585	0.0480172	0.695206	0.0367824	0.764134	0.0674907	0.581629	0.0567297	0.643367	-0.165274	0.174736	-0.195911	0.106678	-0.092698	0.448706	-0.0350732	0.774797	-0.100062	0.413328	-0.124674	0.307401	0.138727	0.255619	-0.101337	0.407375	-0.144142	0.237349	0.177859	0.143714	0.12805	0.294382	0.18424	0.129656	0.225445	0.0625283	0.032701	0.789667	-0.0344901	0.778445	0.0257419	0.833702	0.168847	0.165469
FGD1	blue	8.26543	56.8457	NA	darkolivegreen	-0.114562	0.348587	-0.245997	0.0415997	-0.314276	0.00854167	-0.380492	0.0012593	-0.147138	0.227637	0.0904868	0.459648	0.2558	0.0338839	0.154972	0.203561	0.317264	0.00790156	0.376513	0.00142947	0.334171	0.00501168	0.174704	0.151073	0.226267	0.0615533	0.449961	0.000104877	-0.179629	0.139703	0.17644	0.146988	0.0101054	0.93432	-0.158906	0.192179	-0.288214	0.0163258	-0.128946	0.290989	-0.247928	0.0399744	-0.162201	0.183003	0.128988	0.290832	-0.10899	0.372683	-0.34994	0.00320335	-0.284387	0.0178716	-0.287176	0.0167332	-0.222659	0.0659282	-0.0313601	0.798105	0.100195	0.412705	0.319424	0.0074653	-0.0232819	0.849398	0.0249272	0.838893	0.0924207	0.45007	-0.059558	0.626882	-0.438895	0.000161646	-0.303473	0.0112489	-0.34619	0.00357037
FGD2	turquoise	9.66485	66.4702	turquoise	turquoise	-0.198634	0.1018	0.431196	0.000216542	0.175271	0.149728	0.304236	0.0110358	-0.237888	0.0490335	-0.755685	6.16031e-14	-0.435602	0.000183338	-0.753392	8.08644e-14	-0.966168	3.72161e-41	-0.763095	2.50484e-14	-0.591223	8.85709e-08	-0.329671	0.00567114	-0.30079	0.0120269	-0.531172	2.65771e-06	0.425599	0.000266671	0.340428	0.00420749	0.514107	6.23057e-06	0.668113	3.56988e-10	0.965955	4.57563e-41	0.729616	1.15212e-12	0.701544	1.8909e-11	0.683669	9.54734e-11	0.59281	8.0187e-08	0.788336	8.97473e-16	0.733954	7.24728e-13	0.754381	7.19391e-14	0.373716	0.00156118	-0.240925	0.0461309	-0.200178	0.0991144	-0.288697	0.016139	-0.0405326	0.740891	-0.624362	9.88841e-09	-0.441875	0.000144081	-0.205658	0.0900204	0.242857	0.0443591	0.528092	3.11024e-06	0.510892	7.27788e-06	0.241217	0.0458599
FGD3	turquoise	8.39411	57.7306	turquoise	turquoise	-0.24838	0.039602	0.351065	0.00309995	0.0703019	0.565959	0.214541	0.0766889	-0.358185	0.00251194	-0.778094	3.65068e-15	-0.295188	0.0138028	-0.629173	7.03914e-09	-0.899293	9.27298e-26	-0.713925	5.73539e-12	-0.448347	0.000111812	-0.0616511	0.614799	-0.151899	0.212778	-0.366906	0.00192876	0.441177	0.000148028	0.526417	3.38558e-06	0.562698	4.84514e-07	0.774358	5.97967e-15	0.906768	7.92311e-27	0.832373	7.77537e-19	0.646442	1.97747e-09	0.712265	6.75463e-12	0.52782	3.15354e-06	0.679516	1.36835e-10	0.656355	9.19371e-10	0.602633	4.28229e-08	0.277158	0.0211354	-0.226085	0.0617678	-0.374562	0.00152026	-0.31101	0.00929253	-0.0357922	0.770306	-0.604799	3.71834e-08	-0.470466	4.51885e-05	-0.137177	0.261021	0.0829482	0.498025	0.289343	0.0158924	0.315655	0.00824084	0.070285	0.566052
FGD4	plum1	6.84352	47.0665	NA	plum1	-0.288656	0.0161548	0.000811584	0.994719	-0.0187328	0.878574	0.0667146	0.58599	-0.181617	0.135301	-0.306352	0.010463	-0.0544343	0.656873	-0.102472	0.402113	-0.377472	0.00138666	-0.276065	0.0216707	-0.266377	0.0269384	-0.102521	0.401887	-0.229014	0.0583814	-0.321023	0.00715609	0.175439	0.149332	0.108973	0.372758	0.0805186	0.510739	0.360442	0.00234753	0.388729	0.000963814	0.259508	0.0312954	0.267592	0.0262235	0.308694	0.00985943	0.300044	0.0122514	0.191557	0.114851	0.560719	5.41989e-07	0.376075	0.00144943	0.295733	0.0136205	-0.0217474	0.859219	0.0257055	0.833933	0.0129191	0.916092	-0.130463	0.285303	-0.226905	0.0608045	-0.16545	0.174272	-0.0258678	0.8329	0.00474233	0.969151	0.278679	0.0204095	0.247584	0.0402607	0.115923	0.342854
FGD5	blue	7.33484	50.4455	blue	blue	0.414094	0.000404582	-0.12624	0.301318	0.0661835	0.588983	0.00383327	0.975062	0.47516	3.6984e-05	0.764502	2.10364e-14	0.196738	0.105179	0.581493	1.61049e-07	0.775842	4.92081e-15	0.588481	1.05033e-07	0.448578	0.000110794	0.164296	0.177336	0.286573	0.016974	0.461924	6.45921e-05	-0.295835	0.0135867	-0.358823	0.00246441	-0.34021	0.00423344	-0.730555	1.04294e-12	-0.791521	5.71031e-16	-0.62389	1.02207e-08	-0.602616	4.28705e-08	-0.633583	5.12813e-09	-0.515097	5.93746e-06	-0.658192	7.95279e-10	-0.664039	4.97822e-10	-0.656576	9.03582e-10	-0.36825	0.0018506	0.0878333	0.472968	0.171815	0.158053	0.0916973	0.45364	0.0384379	0.753846	0.462129	6.40495e-05	0.360807	0.0023219	0.126952	0.298576	-0.0501636	0.682293	-0.382868	0.00116664	-0.42539	0.000268734	-0.143603	0.239125
FGD6	NA	6.88369	47.3427	NA	blue	-0.0137685	0.910597	-0.22135	0.0675755	-0.0487383	0.690858	-0.132517	0.27772	0.0880154	0.472047	0.249878	0.0383874	-0.102366	0.402602	0.204696	0.0915672	0.331591	0.00538091	0.273214	0.0231213	-0.0511602	0.676329	-0.124334	0.308735	0.033666	0.783608	-0.00617127	0.959862	-0.260895	0.0303712	-0.271296	0.0241422	-0.298201	0.0128212	-0.36703	0.00192142	-0.315551	0.00826321	-0.380907	0.00124268	-0.274343	0.0225372	-0.369363	0.00178803	-0.124254	0.309048	-0.24445	0.0429416	-0.146555	0.229503	-0.155891	0.20086	-0.0174205	0.887023	0.0978554	0.423757	0.302246	0.0115991	0.21461	0.0765912	0.126489	0.300358	0.303963	0.0111115	0.314175	0.00856393	0.190752	0.116412	0.106903	0.381961	-0.0379322	0.756984	0.034353	0.779303	0.133836	0.272923
FGF1	turquoise	8.27404	56.9049	turquoise	turquoise	-0.451547	9.84516e-05	0.0483071	0.693457	-0.117174	0.337635	0.226795	0.0609333	-0.281134	0.0192826	-0.613351	2.10722e-08	-0.47636	3.51203e-05	-0.481986	2.74885e-05	-0.781095	2.43916e-15	-0.58338	1.43634e-07	-0.538716	1.79644e-06	-0.143444	0.23965	-0.1333	0.274866	-0.509731	7.6951e-06	0.476591	3.47719e-05	0.280878	0.0193975	0.286109	0.0171611	0.637159	3.95173e-09	0.80004	1.63767e-16	0.646837	1.91915e-09	0.453108	9.24814e-05	0.479743	3.03251e-05	0.369717	0.00176851	0.549488	1.00988e-06	0.63317	5.28353e-09	0.546851	1.16495e-06	0.264677	0.027966	-0.0375473	0.759375	-0.213477	0.078198	-0.284362	0.0178824	-0.0128904	0.916277	-0.403505	0.000586151	-0.18464	0.128812	0.078869	0.519464	0.273121	0.0231695	0.473894	3.90491e-05	0.403549	0.000585249	0.368953	0.00181082
FGF10	NA	6.76136	46.5014	NA	NA	-0.158283	0.19395	-0.117962	0.334376	-0.13835	0.256927	-0.101786	0.405287	-0.0952228	0.436392	0.0194364	0.87405	0.132449	0.27797	0.193308	0.111507	0.0668163	0.585417	0.222929	0.0655917	0.047924	0.695768	-0.00820341	0.946662	-0.0718253	0.55755	0.0396363	0.746426	-0.111273	0.36269	-0.0619011	0.613362	-0.0442875	0.717848	-0.133979	0.272408	-0.0485744	0.691845	-0.0643015	0.599643	-0.0646664	0.597569	-0.00479455	0.968811	0.140438	0.249746	0.0685426	0.575742	-0.0615738	0.615243	0.0272853	0.823886	-0.079103	0.518222	-0.0446771	0.715471	0.136547	0.263238	0.0660823	0.589554	-0.0148205	0.903797	-0.0209065	0.864611	0.0145884	0.905297	0.0468351	0.702355	0.14792	0.225148	0.0389701	0.750548	0.0352167	0.7739	0.00169451	0.988975
FGF11	turquoise	8.83089	60.7346	turquoise	turquoise	-0.258009	0.0323213	0.371181	0.00168992	0.0796961	0.51508	0.366768	0.00193692	-0.20822	0.0860005	-0.710584	7.96244e-12	-0.361428	0.00227881	-0.678348	1.51258e-10	-0.975565	7.97148e-46	-0.75908	4.09548e-14	-0.497805	1.34832e-05	-0.192281	0.113459	-0.21654	0.0739167	-0.470182	4.5736e-05	0.543073	1.42653e-06	0.454971	8.57989e-05	0.598871	5.4587e-08	0.733954	7.24743e-13	0.973473	1.20832e-44	0.831162	9.69235e-19	0.697165	2.84227e-11	0.741392	3.20453e-13	0.538622	1.80534e-06	0.711466	7.30492e-12	0.748525	1.4268e-13	0.712805	6.40557e-12	0.377356	0.00139177	-0.16292	0.181043	-0.313604	0.00869156	-0.315908	0.00818666	-0.133449	0.274326	-0.679823	1.33273e-10	-0.508067	8.3321e-06	-0.255	0.0344649	0.109917	0.368605	0.513036	6.56277e-06	0.385696	0.00106439	0.117782	0.335116
FGF12	blue	9.40433	64.6785	blue	blue	0.195758	0.106958	-0.386767	0.00102782	0.0434843	0.722757	-0.437622	0.000169736	0.0724784	0.553963	0.517983	5.155e-06	0.264761	0.0279144	0.511117	7.19962e-06	0.844777	7.31426e-20	0.526683	3.34047e-06	0.263695	0.0285743	-0.0265744	0.828404	-0.0338348	0.78255	0.153556	0.207773	-0.625834	8.91759e-09	-0.626029	8.79568e-09	-0.744658	2.2196e-13	-0.623856	1.02451e-08	-0.844138	8.30285e-20	-0.88328	9.96348e-24	-0.484617	2.44769e-05	-0.662434	5.66709e-10	-0.461932	6.4571e-05	-0.635528	4.4524e-09	-0.545869	1.22825e-06	-0.447426	0.000115958	-0.0936787	0.4439	0.42386	0.000284286	0.537237	1.94133e-06	0.508095	8.321e-06	0.0788773	0.51942	0.837195	3.17584e-19	0.525854	3.48331e-06	0.18312	0.132044	-0.122388	0.316424	-0.29363	0.014335	-0.105904	0.386451	0.119304	0.328864
FGF13	blue	8.90652	61.2547	blue	blue	0.289764	0.0157331	-0.347609	0.00342734	-0.0218831	0.85835	-0.313033	0.00882091	0.283972	0.0180469	0.740478	3.54775e-13	0.344437	0.00375454	0.691366	4.82237e-11	0.963566	4.27065e-40	0.715827	4.74854e-12	0.466453	5.35103e-05	0.114097	0.350564	0.155098	0.203187	0.398449	0.000696673	-0.556541	6.84981e-07	-0.520215	4.61731e-06	-0.608463	2.92133e-08	-0.760769	3.33416e-14	-0.967784	7.4064e-42	-0.864942	9.72622e-22	-0.718555	3.61217e-12	-0.734591	6.76546e-13	-0.546142	1.21033e-06	-0.739297	4.04386e-13	-0.710499	8.02865e-12	-0.657492	8.40585e-10	-0.277217	0.0211071	0.227425	0.0602001	0.386184	0.00104761	0.39109	0.000891539	0.0947464	0.438701	0.644867	2.22771e-09	0.498852	1.28465e-05	0.206485	0.0887068	-0.117213	0.337474	-0.449726	0.000105863	-0.357963	0.00252861	-0.106072	0.385694
FGF14	NA	7.3903	50.8269	orange	orange	-0.0502852	0.681565	-0.322593	0.00686367	-0.142587	0.2425	-0.365763	0.0019975	-0.182346	0.133714	0.144759	0.235326	-0.0844913	0.490036	0.331081	0.0054568	0.446155	0.000121905	0.41019	0.000464493	-0.0215593	0.860425	0.0598556	0.625158	0.0542837	0.657763	0.0953653	0.435703	-0.41251	0.000427984	-0.27092	0.0243471	-0.458068	7.56647e-05	-0.332649	0.00522674	-0.429137	0.000233878	-0.414032	0.000405476	-0.438443	0.000164481	-0.517259	5.34168e-06	-0.182508	0.133364	-0.182463	0.133462	-0.315086	0.00836373	-0.388347	0.00097597	-0.318668	0.00761549	-0.0470809	0.700866	0.184847	0.128376	0.0557759	0.648965	0.290466	0.0154709	0.489929	1.93077e-05	0.538144	1.85125e-06	0.641552	2.85601e-09	0.246365	0.0412862	-0.264969	0.0277873	-0.0140154	0.909	0.285662	0.0173434
FGF16	NA	6.79503	46.7329	NA	NA	-0.154256	0.205681	-0.102121	0.403734	-0.123747	0.311041	0.0235786	0.847501	-0.0784453	0.521718	-0.0613722	0.616403	-0.146546	0.229534	-0.163812	0.178635	-0.0726442	0.553055	-0.0139788	0.909237	0.0112905	0.926638	-0.0678943	0.579367	0.114892	0.347191	0.0710412	0.56187	0.10454	0.392632	0.172026	0.157536	0.0942021	0.441347	0.0639311	0.601751	0.0835468	0.494918	0.0381013	0.755935	-0.012533	0.918591	-0.00960981	0.937535	-0.045025	0.713351	0.0285294	0.815994	0.0883809	0.470202	0.0490171	0.68918	0.0319191	0.794584	-0.0122163	0.920641	-0.0360478	0.768712	-0.0635092	0.604156	0.0926008	0.449184	0.043841	0.720576	0.111677	0.360942	-0.050578	0.67981	0.0313245	0.79833	0.231237	0.0559144	0.114522	0.348758	0.109577	0.370096
FGF17	NA	7.06706	48.6038	NA	purple	0.376696	0.00142123	0.20117	0.097417	0.257797	0.0324686	-0.0546442	0.655634	0.0955257	0.434927	0.161925	0.183761	0.252864	0.036058	-0.0618822	0.61347	0.229952	0.0573294	0.111828	0.36029	0.350192	0.00317989	0.120284	0.324881	0.118592	0.331779	0.279174	0.020178	-0.0474692	0.698517	-0.00644743	0.958068	0.071136	0.561347	-0.178018	0.143349	-0.253825	0.035334	-0.114546	0.348657	0.00517864	0.966314	-0.0230372	0.850962	-0.179788	0.139348	-0.133555	0.27394	-0.235022	0.0519082	-0.244775	0.0426567	-0.173911	0.152965	0.0509498	0.677586	-0.0784802	0.521532	-0.0354904	0.77219	-0.0110889	0.927944	0.111311	0.362525	-0.078435	0.521773	-0.16162	0.184598	-0.175989	0.148041	-0.270412	0.0246258	-0.247193	0.0405867	-0.254069	0.0351523
FGF18	NA	7.45577	51.2772	NA	white	0.131975	0.279709	-0.0763444	0.532963	-0.0433995	0.723276	0.0249294	0.838879	0.134768	0.269565	0.386013	0.00105344	0.0682468	0.577395	0.388821	0.000960891	0.387752	0.000995213	0.387774	0.000994514	0.403044	0.000595525	0.192435	0.113165	0.23446	0.0524879	0.34686	0.00350223	-0.0880258	0.471995	-0.146822	0.228647	-0.0813799	0.506212	-0.365272	0.00202773	-0.383198	0.00115428	-0.243441	0.0438354	-0.321875	0.00699603	-0.336923	0.00464263	-0.269197	0.0253039	-0.3258	0.00629848	-0.287789	0.0164916	-0.397302	0.000724256	-0.324776	0.00647435	-0.151047	0.215385	-0.0279092	0.819926	-0.0670075	0.584342	0.0473561	0.699201	0.17238	0.156669	0.166634	0.171165	0.118157	0.333571	0.0699213	0.568068	-0.215969	0.0747008	-0.244567	0.0428387	-0.0863291	0.48061
FGF19	NA	6.8231	46.926	NA	skyblue	-0.168954	0.1652	-0.0629126	0.607564	-0.181585	0.135372	0.249431	0.0387462	0.11196	0.359719	-0.00174019	0.988678	-0.324414	0.00653746	-0.146854	0.228545	-0.185485	0.12704	-0.117236	0.337378	-0.0157732	0.897646	-0.0287142	0.814823	0.14645	0.22984	-0.0489675	0.689478	0.233428	0.0535655	0.0378439	0.757532	0.188835	0.120199	-0.0235683	0.847567	0.190387	0.117125	0.1658	0.173349	-0.0306148	0.802805	0.000236878	0.998459	-0.104097	0.394649	0.0882485	0.47087	0.152959	0.209567	0.109711	0.369509	-0.0160166	0.896074	-0.0570613	0.641425	-0.0843148	0.490946	-0.169651	0.163436	-0.0355618	0.771744	-0.178838	0.141486	-0.00448121	0.970849	-0.105965	0.386177	0.10621	0.385072	0.270383	0.0246418	0.0469287	0.701788	0.126105	0.301839
FGF2	turquoise	9.67631	66.549	turquoise	turquoise	-0.333101	0.00516197	0.216772	0.0736003	0.0285938	0.815586	0.36362	0.00213245	-0.137407	0.260213	-0.579037	1.86719e-07	-0.464576	5.78715e-05	-0.649211	1.6012e-09	-0.863458	1.36779e-21	-0.644471	2.29523e-09	-0.570048	3.17534e-07	-0.306701	0.010371	-0.253003	0.0359527	-0.572543	2.74457e-07	0.489841	1.93848e-05	0.282023	0.018888	0.358524	0.00248657	0.616803	1.66747e-08	0.866484	6.79408e-22	0.604747	3.73112e-08	0.600926	4.78266e-08	0.578539	1.92364e-07	0.401667	0.000624323	0.632937	5.37345e-09	0.754656	6.96338e-14	0.736295	5.62255e-13	0.465573	5.55157e-05	0.000284171	0.998151	-0.116492	0.340476	-0.210328	0.0828005	-0.125303	0.304948	-0.463942	5.94155e-05	-0.279817	0.0198804	-0.250474	0.0379126	0.138768	0.255478	0.745023	2.12983e-13	0.528923	2.98151e-06	0.301001	0.0119639
FGF20	NA	6.9401	47.7307	NA	paleturquoise	-0.199774	0.0998123	0.0926277	0.449052	-0.0149611	0.902889	0.133468	0.274256	-0.172899	0.155406	-0.360496	0.00234371	0.0216339	0.859947	-0.169734	0.163228	-0.393199	0.000831184	-0.315477	0.00827906	-0.148313	0.223904	-0.0213476	0.861781	-0.148798	0.222375	-0.208801	0.0851102	0.149423	0.220418	0.257906	0.0323928	0.303594	0.0112149	0.445889	0.000123188	0.392463	0.0008518	0.400688	0.000645571	0.240097	0.0469083	0.467428	5.13668e-05	0.186378	0.125187	0.165025	0.175396	0.278437	0.0205236	0.341455	0.00408703	0.208603	0.0854128	-0.0273708	0.823343	-0.161251	0.185615	-0.0367684	0.764221	-0.165098	0.175202	-0.329047	0.00576839	-0.340842	0.00415864	-0.20668	0.0884001	-0.174539	0.151464	0.119352	0.328671	0.0634832	0.604305	-0.030217	0.805317
FGF21	NA	6.79677	46.7449	NA	NA	0.108131	0.376487	0.209467	0.0840961	0.146388	0.23004	0.140193	0.250582	0.136419	0.263688	-0.0155471	0.899105	0.0630957	0.606517	-0.163344	0.179895	-0.135121	0.268301	-0.142643	0.242312	0.0375256	0.75951	-0.181071	0.136501	-0.182721	0.132903	-0.0508462	0.678206	-0.0743094	0.543968	-0.0549115	0.654056	0.18654	0.124853	-0.0490494	0.688985	0.117887	0.334683	0.0814859	0.505657	0.0944713	0.440037	0.178645	0.141923	0.219745	0.0696414	0.092784	0.448284	0.0460577	0.70707	0.1689	0.165336	0.0734339	0.548737	-0.0713864	0.559966	0.0846951	0.488986	0.0294653	0.810068	-0.0505292	0.680103	-0.238086	0.0488397	-0.216301	0.0742441	-0.179517	0.139954	0.00752448	0.951071	0.0567601	0.643189	-0.00636509	0.958603	-0.101482	0.406696
FGF22	NA	6.75716	46.4725	NA	grey60	0.0192444	0.875284	-0.147334	0.22701	-0.176968	0.145764	-0.118637	0.331597	0.0792857	0.517253	0.200496	0.0985672	0.0939397	0.442626	0.154547	0.204817	0.272356	0.0235733	0.298321	0.0127834	0.0973945	0.425954	0.0865688	0.479388	0.0712248	0.560857	0.186067	0.12583	-0.172475	0.156437	-0.108794	0.373549	-0.182975	0.132356	-0.221639	0.0672086	-0.267718	0.0261501	-0.217336	0.0728361	-0.239423	0.0475486	-0.250291	0.0380578	-0.0598001	0.62548	-0.0651522	0.594814	-0.185636	0.126726	-0.202281	0.0955435	-0.132175	0.278975	-0.0471094	0.700693	0.0627335	0.608589	0.0622498	0.611361	0.0929133	0.447649	0.156348	0.199526	0.146504	0.229668	0.187777	0.122329	0.127525	0.296382	-0.158858	0.192314	-0.158876	0.192262	-0.0281466	0.81842
FGF23	NA	7.21043	49.5899	saddlebrown	saddlebrown	-0.0745151	0.542851	-0.143899	0.238147	-0.207519	0.0870872	-0.0380293	0.756381	0.0124644	0.919035	0.0460554	0.707084	-0.295788	0.0136021	-0.00168018	0.989068	0.0865348	0.479561	0.119625	0.327556	0.0375223	0.759531	0.0473385	0.699307	0.215445	0.0754252	0.107685	0.37847	0.223952	0.0643319	-0.0594045	0.627772	-0.116681	0.339685	-0.292154	0.0148556	-0.0577587	0.637349	-0.0902618	0.460769	-0.167759	0.168253	-0.324974	0.00644003	0.00422766	0.972497	0.269065	0.0253787	-0.235521	0.0513978	-0.181225	0.136162	-0.373483	0.00157264	-0.0600253	0.624176	0.0427112	0.727492	-0.280564	0.0195395	0.38509	0.00108561	0.0879553	0.472351	0.28465	0.0177618	0.2353	0.0516228	0.610435	2.56241e-08	0.107966	0.377219	0.0441757	0.718531	0.239058	0.0478977
FGF3	NA	6.76235	46.5082	NA	orange	-0.125452	0.304369	0.00590213	0.961611	-0.0486716	0.69126	-0.0459899	0.707482	-0.122713	0.31513	-0.130724	0.284332	-0.100737	0.410169	-0.0404778	0.741229	-0.109979	0.368336	0.0533737	0.663152	-0.293825	0.0142675	-0.171606	0.158567	-0.221368	0.0675533	-0.131108	0.282906	-0.210786	0.0821187	-0.0123283	0.919916	-0.0254068	0.835836	-0.0307078	0.802219	0.115041	0.346562	-0.0183206	0.881226	0.0230041	0.851174	-0.0414	0.735547	0.249495	0.0386945	0.191203	0.115535	0.250512	0.0378828	0.15	0.21862	0.0515255	0.674147	-0.191226	0.11549	0.128474	0.292772	0.0314817	0.797339	0.0938535	0.443047	-0.0532939	0.663625	0.0766187	0.531488	0.257722	0.0325212	0.145194	0.233906	0.140255	0.250368	0.223867	0.0644362	0.177878	0.14367
FGF4	NA	6.78028	46.6315	NA	NA	-0.231979	0.0551097	-0.186275	0.125401	-0.242535	0.0446511	0.0427696	0.727134	-0.0967939	0.428826	-0.0918657	0.452808	-0.091829	0.452989	-0.00354327	0.976948	-0.0808451	0.509021	-0.0655125	0.592773	-0.0378505	0.757491	0.115165	0.34604	0.103437	0.397673	0.0607091	0.620224	0.175937	0.148163	0.163552	0.179334	0.0337594	0.783023	0.0854849	0.484928	0.104872	0.39112	0.13966	0.252405	0.0197942	0.871751	-0.0593056	0.628346	0.0268409	0.826709	0.0606528	0.620549	0.156944	0.197795	0.0037507	0.975599	0.0451333	0.712691	0.0420895	0.731307	-0.0818019	0.504003	-0.0518149	0.672421	0.136243	0.264312	-0.00287531	0.981293	0.0221847	0.856418	0.0562455	0.646207	0.150783	0.216199	0.0495225	0.686141	0.0250184	0.838312	0.0845303	0.489835
FGF5	NA	6.76239	46.5084	NA	NA	0.104229	0.394049	0.0940751	0.441966	0.0411546	0.737057	0.0783466	0.522243	0.0633721	0.604938	-0.0598111	0.625416	-0.116183	0.341767	-0.0259855	0.832151	-0.101231	0.407867	-0.216658	0.0737565	-0.00711828	0.953709	0.0618933	0.613407	0.0257493	0.833655	-0.106258	0.384858	0.226076	0.0617788	-0.0564937	0.64475	-0.000786835	0.99488	0.000518906	0.996624	0.0936564	0.444009	0.084742	0.488745	0.0351829	0.774112	0.0703745	0.565556	-0.0974536	0.425671	0.126992	0.298424	0.0590549	0.629801	0.0237355	0.846499	0.0610499	0.618259	0.142569	0.242558	-0.0729138	0.551579	-0.0941966	0.441374	-0.0446565	0.715597	-0.11108	0.363531	-0.0896476	0.463838	-0.0819178	0.503396	0.13558	0.266664	0.0281088	0.81866	-0.0650513	0.595386	0.0250058	0.838392
FGF6	NA	7.10875	48.8906	NA	purple	0.397535	0.000718557	0.270028	0.0248387	0.195494	0.107441	0.112577	0.35706	0.244495	0.0429014	0.214595	0.0766124	0.276526	0.0214434	0.147036	0.227962	0.15374	0.207222	0.0250582	0.838058	0.127648	0.295912	-0.0684378	0.576327	-0.0449263	0.713952	0.100735	0.410177	-0.1087	0.373964	-0.112601	0.356956	0.0426364	0.727951	-0.161526	0.184856	-0.188205	0.121463	-0.143151	0.240623	-0.171146	0.159702	-0.00503906	0.967222	-0.0329907	0.787847	-0.0825244	0.50023	-0.115895	0.342972	-0.167839	0.168046	-0.0908916	0.457634	-0.0341825	0.780371	-0.038445	0.753802	-0.0239564	0.845088	-0.112829	0.355979	-0.0234679	0.848209	-0.0416423	0.734056	-0.117938	0.334472	-0.105942	0.386278	-0.154234	0.205746	-0.15715	0.197201	-0.210669	0.0822928
FGF7	NA	6.82129	46.9136	NA	plum1	-0.19698	0.104742	-0.17633	0.147246	-0.166195	0.172311	-0.138527	0.256311	-0.210586	0.0824154	-0.163674	0.179005	0.00818015	0.946813	-0.060576	0.620992	-0.0679652	0.57897	-0.0932086	0.4462	0.00830487	0.946004	-0.0360984	0.768396	-0.056817	0.642855	0.0146128	0.905139	0.00714748	0.95352	0.147172	0.227527	-0.00646808	0.957934	0.212121	0.0801547	0.0909787	0.457201	0.0636197	0.603525	0.00274426	0.982146	0.0393014	0.748497	0.123236	0.313059	0.0756988	0.536442	0.271261	0.0241617	0.119827	0.326734	0.0742557	0.54426	0.154887	0.203811	0.0220948	0.856994	0.0397212	0.745901	0.043231	0.724307	-0.050596	0.679703	-0.0541515	0.658545	-0.0784151	0.521879	-0.0922064	0.451126	0.00862709	0.943912	0.0801148	0.512868	-0.0272213	0.824293
FGF8	NA	6.75397	46.4506	NA	blue	-0.0395856	0.746739	-0.23039	0.0568439	-0.140531	0.249429	-0.101344	0.407338	0.0166263	0.892142	0.197694	0.103465	0.100353	0.411967	0.243442	0.0438338	0.279951	0.0198188	0.233317	0.0536823	0.137613	0.259493	0.163577	0.179268	0.227939	0.0596062	0.214364	0.0769376	-0.0665491	0.586922	0.0570582	0.641443	-0.136225	0.264373	-0.172652	0.156007	-0.259784	0.0311101	-0.163005	0.180815	-0.209818	0.0835664	-0.313076	0.00881106	-0.230127	0.0571357	-0.279644	0.01996	-0.188314	0.121243	-0.284904	0.0176559	-0.316496	0.00806189	0.0615307	0.615491	-0.0513074	0.675449	-0.135709	0.266206	0.131591	0.28112	0.224592	0.0635542	0.239612	0.0473679	0.21712	0.0731287	-0.104491	0.392856	-0.214106	0.0773025	-0.127503	0.296467	-0.0338606	0.782388
FGF9	blue	8.06907	55.4952	blue	blue	0.271815	0.0238624	-0.371591	0.00166846	-0.0747152	0.541765	-0.373177	0.00158782	0.197361	0.104059	0.703701	1.54285e-11	0.343753	0.0038286	0.692256	4.45035e-11	0.982671	8.93398e-51	0.744004	2.39016e-13	0.521362	4.36189e-06	0.218406	0.0714024	0.23439	0.0525597	0.486604	2.24094e-05	-0.509518	7.77395e-06	-0.435269	0.000185676	-0.589231	1.00267e-07	-0.738108	4.6099e-13	-0.979554	2.16943e-48	-0.820526	6.24888e-18	-0.680095	1.30183e-10	-0.749694	1.24634e-13	-0.547173	1.14488e-06	-0.718399	3.66929e-12	-0.763141	2.49072e-14	-0.734881	6.55603e-13	-0.388002	0.000987107	0.198123	0.102703	0.30082	0.0120178	0.307374	0.0101959	0.148597	0.223009	0.697032	2.87752e-11	0.500887	1.16878e-05	0.256044	0.0337083	-0.100796	0.409895	-0.526852	3.31199e-06	-0.406145	0.000535	-0.136321	0.264034
FGFBP1	NA	6.88638	47.3612	NA	NA	0.0586923	0.631909	0.0585703	0.632619	-0.0110295	0.928329	0.148103	0.224567	0.100536	0.411109	0.0271534	0.824724	-0.0221009	0.856955	-0.0835798	0.494747	-0.0473742	0.699091	-0.0398242	0.745264	0.0672921	0.582744	0.0527361	0.666937	0.115214	0.345834	0.101042	0.408747	0.111907	0.359947	0.0740535	0.54536	0.175165	0.14998	-0.13013	0.286544	0.0488825	0.68999	0.091088	0.456658	-0.0324939	0.790968	0.00426477	0.972256	0.018934	0.87728	0.0650607	0.595332	0.106189	0.385165	-0.0337503	0.78308	-0.0956228	0.434458	0.00789665	0.948654	-0.107169	0.380771	-0.149806	0.219222	-0.0210816	0.863487	-0.134316	0.27119	-0.0825538	0.500077	-0.0443553	0.717434	0.0891748	0.466208	-0.00544876	0.964558	-0.112632	0.356824	-0.0433459	0.723604
FGFBP2	black	6.94126	47.7387	black	black	0.40127	0.000632859	-0.00193581	0.987405	0.0980461	0.42285	0.181925	0.134631	0.556232	6.96883e-07	0.755489	6.30613e-14	0.205633	0.0900611	0.559376	5.84544e-07	0.63347	5.17003e-09	0.563635	4.59381e-07	0.392694	0.000845289	0.159415	0.190739	0.174763	0.150931	0.423127	0.000292019	-0.309582	0.00963869	-0.300637	0.0120725	-0.142084	0.244182	-0.658616	7.69e-10	-0.659717	7.04538e-10	-0.477013	3.41431e-05	-0.500959	1.16485e-05	-0.508671	8.09556e-06	-0.452766	9.37622e-05	-0.606049	3.42563e-08	-0.538693	1.79862e-06	-0.567284	3.72669e-07	-0.408433	0.000494011	-0.225132	0.0629036	0.0820074	0.502928	-0.00438634	0.971466	-0.0949797	0.437569	0.266245	0.0270172	0.219532	0.0699196	0.18912	0.119629	-0.116919	0.338694	-0.343153	0.00389467	-0.423872	0.000284155	-0.216372	0.0741473
FGFBP3	NA	7.42379	51.0573	saddlebrown	saddlebrown	-0.164136	0.177765	-0.138462	0.256537	-0.0845216	0.48988	-0.0807615	0.50946	-0.174489	0.151583	-0.138297	0.25711	-0.338511	0.00444074	-0.0810636	0.507872	-0.0623757	0.610639	0.0302716	0.804972	-0.183322	0.131612	-0.118906	0.330493	-0.0828332	0.498623	-0.240526	0.0465039	0.0733576	0.549153	-0.126283	0.301152	-0.227851	0.0597074	-0.0926346	0.449018	0.0801793	0.512527	-0.109282	0.371396	-0.0121119	0.921317	-0.142879	0.241527	0.153159	0.208963	0.30956	0.00964411	0.0669805	0.584494	0.0879917	0.472167	-0.0657036	0.591693	-0.00399322	0.974022	0.186003	0.125963	-0.0967876	0.428856	0.278039	0.0207126	0.194257	0.109727	0.24189	0.0452387	0.191718	0.114539	0.638111	3.68495e-09	0.327353	0.00603984	0.29388	0.0142484	0.401497	0.000627967
FGFR1	NA	6.87468	47.2807	NA	blue	0.127005	0.298375	-0.0802787	0.512003	0.0641581	0.600458	-0.0964178	0.430631	0.0886954	0.468618	0.172362	0.156712	0.191814	0.114355	0.213183	0.0786183	0.291604	0.0150538	0.064693	0.597418	0.167938	0.167793	-0.010305	0.933026	-0.0318971	0.794723	0.0677893	0.579955	-0.235262	0.0516624	-0.246238	0.0413942	-0.188965	0.119938	-0.249261	0.0388836	-0.298748	0.0126496	-0.29662	0.0133285	-0.22451	0.063653	-0.148746	0.222538	-0.179269	0.140514	-0.368164	0.00185551	-0.111019	0.363794	-0.126282	0.301156	0.0693424	0.571285	0.198909	0.101319	0.160239	0.188427	0.199627	0.100066	-0.0468322	0.702372	0.241013	0.0460493	0.0253682	0.836082	-0.0525114	0.668273	-0.112247	0.358479	-0.197835	0.103214	-0.114255	0.349891	-0.0387936	0.751641
FGFR1OP	NA	7.06353	48.5796	NA	plum1	-0.42525	0.000270118	-0.155488	0.20204	-0.230761	0.0564352	-0.0684372	0.576331	-0.339186	0.0043574	-0.43651	0.000177104	-0.200352	0.098815	-0.30969	0.00961198	-0.433006	0.000202286	-0.34732	0.00345608	-0.388681	0.000965323	-0.213574	0.0780588	-0.242918	0.0443048	-0.296613	0.0133306	0.0939336	0.442656	0.117539	0.336122	0.0491806	0.688196	0.418866	0.000340951	0.465289	5.61768e-05	0.250409	0.0379645	0.33385	0.00505635	0.308678	0.00986338	0.360324	0.00235591	0.262379	0.0294073	0.552206	8.7048e-07	0.475105	3.70711e-05	0.334149	0.00501468	0.185824	0.126335	0.0890571	0.466799	0.0953923	0.435572	-0.00961449	0.937505	-0.163615	0.179164	-0.0748396	0.54109	0.0069667	0.954694	-0.070104	0.567055	0.364007	0.0021075	0.379897	0.00128356	0.242983	0.0442462
FGFR1OP2	blue	9.07785	62.4331	blue	blue	0.137038	0.261508	-0.477002	3.4159e-05	-0.210438	0.0826371	-0.459523	7.1295e-05	0.0840877	0.492119	0.619548	1.38151e-08	0.322938	0.00680081	0.687082	7.07078e-11	0.953225	1.56017e-36	0.697036	2.8763e-11	0.479392	3.07927e-05	0.236804	0.0501049	0.288326	0.0162822	0.501194	1.15214e-05	-0.475503	3.64413e-05	-0.354697	0.00278625	-0.592844	8.00189e-08	-0.618091	1.52696e-08	-0.936173	3.93923e-32	-0.768858	1.2157e-14	-0.685925	7.83243e-11	-0.730686	1.0285e-12	-0.561824	5.09146e-07	-0.760518	3.43788e-14	-0.684558	8.83232e-11	-0.719541	3.26955e-12	-0.343665	0.00383826	0.232363	0.0546965	0.250977	0.0375156	0.329377	0.00571679	0.185066	0.127916	0.705773	1.26682e-11	0.543074	1.42649e-06	0.30662	0.0103924	-0.169513	0.163785	-0.553278	8.20672e-07	-0.386612	0.00103304	-0.109837	0.368959
FGFR2	NA	6.81124	46.8444	NA	orange	-0.0565336	0.644517	-0.0599917	0.62437	0.00667961	0.956559	-0.138311	0.25706	-0.146805	0.228701	-0.0896051	0.464051	-0.234725	0.0522137	0.0512882	0.675564	0.00372904	0.97574	-0.032363	0.791792	-0.1349	0.269092	0.0501786	0.682203	0.069139	0.572417	-0.00542912	0.964686	-0.0110803	0.928	-0.0574604	0.639091	-0.209719	0.0837159	-0.00264317	0.982803	0.0170395	0.889478	-0.0296352	0.808994	-0.145744	0.232119	-0.222793	0.0657611	-0.0792848	0.517258	-0.0268781	0.826473	0.0721905	0.555543	-0.0677544	0.580151	-0.111398	0.36215	-0.0651947	0.594573	0.00909514	0.940874	-0.094141	0.441645	0.162375	0.182528	0.134579	0.270245	0.258398	0.0320524	0.322522	0.00687656	0.177722	0.144026	0.0115153	0.925181	0.137596	0.259551	0.263951	0.0284149
FGFR3	blue	11.5139	79.187	blue	blue	0.280406	0.019611	-0.32335	0.00672632	-0.133433	0.274382	-0.191115	0.115706	0.392506	0.000850599	0.855982	7.19006e-21	0.400407	0.000651798	0.74591	1.92551e-13	0.964198	2.40009e-40	0.848539	3.42798e-20	0.594304	7.29893e-08	0.298182	0.0128273	0.317641	0.00782372	0.565523	4.1239e-07	-0.397821	0.000711638	-0.354655	0.0027897	-0.460014	6.98744e-05	-0.761157	3.17956e-14	-0.971576	1.18677e-43	-0.740457	3.55614e-13	-0.736427	5.54203e-13	-0.707411	1.08266e-11	-0.581016	1.65762e-07	-0.748365	1.45324e-13	-0.779878	2.87467e-15	-0.774103	6.18251e-15	-0.421667	0.000308012	0.0662398	0.588665	0.190524	0.116859	0.220607	0.0685256	0.0333502	0.78559	0.511151	7.18801e-06	0.421486	0.000310053	0.175382	0.149468	-0.13853	0.256302	-0.481373	2.82383e-05	-0.533317	2.37992e-06	-0.28336	0.0183072
FGFR4	NA	6.81427	46.8653	NA	saddlebrown	0.0306248	0.802742	0.104871	0.391125	0.0341424	0.780622	0.0946478	0.439179	-0.00991495	0.935556	-0.0611408	0.617735	-0.160291	0.188282	-0.102083	0.403911	-0.103807	0.395975	-0.02251	0.854336	-0.0963278	0.431063	-0.000912312	0.994064	0.156725	0.19843	0.0316563	0.796239	0.140812	0.248473	0.114956	0.346925	0.085572	0.484482	0.0909836	0.457177	0.117368	0.336832	0.0976485	0.424742	0.130875	0.28377	-0.014366	0.906734	0.0615003	0.615666	0.122663	0.315332	0.103927	0.395426	-0.0127721	0.917043	-0.0571251	0.641052	-0.0551998	0.652356	-0.100093	0.413185	-0.132699	0.277055	0.173051	0.155037	-0.070477	0.564989	-0.00458616	0.970166	0.0080281	0.9478	0.244735	0.0426913	0.0288346	0.81406	0.0639862	0.601437	0.0784362	0.521766
FGFRL1	blue	8.17897	56.2511	blue	blue	0.414227	0.000402667	-0.194724	0.10886	0.0544378	0.656852	-0.214003	0.0774486	0.365847	0.0019924	0.744441	2.27484e-13	0.451335	9.92871e-05	0.707065	1.11935e-11	0.911273	1.62378e-27	0.610328	2.58061e-08	0.527318	3.23486e-06	0.145427	0.233147	0.16358	0.179259	0.439022	0.000160861	-0.506657	8.9101e-06	-0.471073	4.40413e-05	-0.463872	5.95876e-05	-0.724939	1.88044e-12	-0.922614	2.00309e-29	-0.761459	3.06375e-14	-0.665319	4.48714e-10	-0.631184	6.09597e-09	-0.527148	3.26269e-06	-0.7325	8.47444e-13	-0.682783	1.03146e-10	-0.660336	6.70588e-10	-0.313734	0.00866242	0.16426	0.177433	0.29081	0.015344	0.316574	0.00804535	0.00346322	0.977469	0.520067	4.65113e-06	0.330999	0.00546906	0.102331	0.402763	-0.181154	0.136318	-0.530476	2.7543e-06	-0.454441	8.76517e-05	-0.23265	0.0543898
FGG	NA	6.81676	46.8824	NA	darkorange	-0.0443079	0.717723	-0.0342139	0.780175	0.00268385	0.982538	-0.0898465	0.462843	-0.000307143	0.998002	0.00849497	0.944769	0.182256	0.133909	0.0874514	0.474902	0.0462264	0.706046	0.0676769	0.580585	-0.0583264	0.634039	-0.0245376	0.841378	-0.188932	0.120004	-0.0474248	0.698785	-0.159475	0.190572	-0.101893	0.404792	-0.135658	0.266389	-0.0657204	0.591598	-0.050825	0.678332	-0.0705498	0.564586	0.111375	0.362249	0.0983596	0.421361	0.24098	0.0460794	0.0710368	0.561894	-0.121184	0.321244	0.0771017	0.528895	0.150103	0.218301	-0.00682014	0.955646	0.19733	0.104114	0.193402	0.11133	-0.0814378	0.505909	0.0314452	0.797569	-0.0392337	0.748916	-0.023358	0.848912	0.0136337	0.911469	0.00266227	0.982679	-0.0146613	0.904826	-0.109999	0.368248
FGGY	blue	8.4916	58.4011	blue	blue	0.31557	0.0082591	-0.184819	0.128434	0.0293793	0.810612	-0.108675	0.374075	0.438063	0.000166893	0.768384	1.29117e-14	0.454777	8.64712e-05	0.600672	4.86167e-08	0.818914	8.20012e-18	0.721255	2.74685e-12	0.439227	0.000159596	0.135653	0.266407	0.0509931	0.677327	0.315146	0.00835062	-0.460312	6.90253e-05	-0.493628	1.63294e-05	-0.522478	4.12589e-06	-0.689589	5.65681e-11	-0.845114	6.83951e-20	-0.728624	1.27937e-12	-0.576437	2.18071e-07	-0.530394	2.76581e-06	-0.430249	0.000224365	-0.592624	8.11305e-08	-0.660633	6.54859e-10	-0.544016	1.35655e-06	-0.156367	0.199471	0.0867618	0.478405	0.308685	0.00986159	0.406686	0.000525048	-0.10321	0.398714	0.436145	0.000179589	0.277444	0.0209972	0.0406384	0.740238	-0.129057	0.290569	-0.338891	0.00439363	-0.38325	0.00115234	-0.254452	0.0348683
FGL1	NA	7.80085	53.6505	NA	white	0.161097	0.186042	-0.103376	0.397949	-0.200943	0.097803	-0.0472046	0.700117	0.147118	0.227699	0.341043	0.00413506	0.18475	0.128579	0.474417	3.8182e-05	0.399314	0.000676509	0.362644	0.00219652	0.485839	2.31853e-05	0.46938	4.73145e-05	0.395318	0.000774297	0.44242	0.000141065	0.0601305	0.623567	-0.0180129	0.883207	-0.0984856	0.420764	-0.353265	0.00290639	-0.386733	0.00102899	-0.112795	0.356123	-0.438668	0.000163066	-0.332964	0.00518158	-0.186635	0.124659	-0.139137	0.254202	-0.466869	5.25853e-05	-0.539102	1.76033e-06	-0.480905	2.88241e-05	-0.146724	0.22896	-0.164013	0.178094	-0.180475	0.137818	0.168097	0.167385	0.0141116	0.908379	0.0556883	0.649481	0.180557	0.137637	0.289986	0.0156498	-0.454249	8.83321e-05	-0.507761	8.45449e-06	-0.306666	0.0103803
FGL2	turquoise	7.73658	53.2084	turquoise	turquoise	-0.253442	0.0356211	0.324445	0.00653202	0.0530912	0.664828	0.396307	0.000748954	-0.0613763	0.616379	-0.570159	3.1549e-07	-0.333422	0.00511653	-0.612193	2.27791e-08	-0.864182	1.1589e-21	-0.641588	2.84843e-09	-0.528716	3.0131e-06	-0.289795	0.0157215	-0.309525	0.00965279	-0.533946	2.30386e-06	0.413399	0.000414701	0.225373	0.0626145	0.402806	0.00060041	0.582665	1.50013e-07	0.861261	2.24995e-21	0.662799	5.5029e-10	0.552832	8.4106e-07	0.639237	3.39139e-09	0.535503	2.12501e-06	0.681678	1.1354e-10	0.611395	2.40303e-08	0.693635	3.92704e-11	0.380031	0.00127803	-0.234444	0.052504	-0.155557	0.201838	-0.2002	0.0990757	-0.149012	0.221703	-0.648808	1.65128e-09	-0.450349	0.000103271	-0.21337	0.0783501	0.25676	0.0331974	0.481618	2.79367e-05	0.393307	0.000828194	0.184881	0.128304
FGR	pink	7.87937	54.1906	midnightblue	midnightblue	0.361507	0.0022734	0.509204	7.89191e-06	0.366197	0.00197114	0.678445	1.50001e-10	0.672087	2.56802e-10	0.335131	0.00488004	0.115005	0.346715	-0.0823025	0.501387	-0.192924	0.112235	0.0225511	0.854072	0.159923	0.189311	0.0749885	0.540283	-0.0619739	0.612944	-0.0336355	0.783799	0.25427	0.0350028	0.0213475	0.861782	0.405305	0.000550816	-0.140821	0.248443	0.126882	0.298844	0.234144	0.0528158	0.105649	0.387602	0.31736	0.00788171	-0.0117381	0.923738	0.0715855	0.55887	-0.0343882	0.779083	0.0884641	0.469783	0.0484092	0.692841	-0.359189	0.00243755	-0.182466	0.133455	-0.152926	0.209667	-0.40439	0.000568526	-0.504584	9.82787e-06	-0.468231	4.9663e-05	-0.399216	0.000678759	-0.0165172	0.892846	0.141913	0.244757	-0.242695	0.0445058	-0.36412	0.00210025
FH	blue	10.5411	72.4965	blue	blue	0.199006	0.101149	-0.341821	0.00404488	-0.00988476	0.935751	-0.360812	0.00232155	0.212342	0.0798327	0.638182	3.66565e-09	0.429973	0.000226692	0.638507	3.57901e-09	0.871846	1.88323e-22	0.676056	1.83868e-10	0.336637	0.00467979	-0.0105724	0.931292	-0.0863787	0.480357	0.219907	0.069431	-0.71212	6.85137e-12	-0.594768	7.08806e-08	-0.658713	7.63072e-10	-0.690138	5.38531e-11	-0.880729	1.97023e-23	-0.863595	1.32577e-21	-0.604049	3.90521e-08	-0.56297	4.77104e-07	-0.342936	0.00391881	-0.649558	1.55909e-09	-0.578272	1.95464e-07	-0.435059	0.000187164	-0.044862	0.714344	0.227631	0.0599618	0.543671	1.38179e-06	0.61476	1.91589e-08	-0.0223721	0.855218	0.578853	1.88781e-07	0.363807	0.00212034	0.108886	0.373142	-0.183721	0.130759	-0.356478	0.00264296	-0.236569	0.0503398	-0.121172	0.321293
FHAD1	NA	6.82844	46.9627	NA	NA	-0.081143	0.507455	-0.0256529	0.834268	-0.04428	0.717894	0.0532046	0.664154	-0.0817652	0.504195	-0.12767	0.29583	-0.0718218	0.557569	0.016179	0.895027	-0.133777	0.273136	-0.220255	0.0689788	-0.0955096	0.435005	0.000739652	0.995187	-0.0657461	0.591452	-0.116707	0.339577	-0.0430471	0.725434	0.0153541	0.900351	0.00459972	0.970078	0.195587	0.10727	0.135324	0.267576	0.116193	0.341724	0.0991577	0.417585	0.11176	0.360582	0.0520548	0.670991	0.00876885	0.942992	0.219638	0.0697804	0.161819	0.184052	0.163466	0.179565	0.0838299	0.493452	-0.00280619	0.981743	0.0877242	0.47352	-0.0849852	0.487493	-0.0829093	0.498227	-0.0956196	0.434474	-0.0969123	0.428259	-0.133054	0.275759	-0.00801038	0.947916	0.0617369	0.614305	-0.0779234	0.5245
FHDC1	turquoise	7.99835	55.0088	turquoise	turquoise	-0.22488	0.0632057	0.380757	0.00124865	0.111474	0.361818	0.382066	0.00119719	-0.187611	0.122664	-0.684848	8.61039e-11	-0.297248	0.0131249	-0.624471	9.81329e-09	-0.956957	1.0219e-37	-0.76478	2.03193e-14	-0.482536	2.68326e-05	-0.163934	0.178307	-0.253104	0.0358764	-0.493233	1.66263e-05	0.516547	5.5313e-06	0.394457	0.000796964	0.578154	1.96852e-07	0.723559	2.16883e-12	0.948075	4.74924e-35	0.814553	1.68793e-17	0.707226	1.10212e-11	0.764578	2.08384e-14	0.486739	2.22749e-05	0.67821	1.53056e-10	0.75368	7.81612e-14	0.714643	5.34172e-12	0.399956	0.000661899	-0.100246	0.412467	-0.301885	0.011704	-0.298763	0.0126452	-0.228571	0.0588846	-0.647133	1.87634e-09	-0.53434	2.25732e-06	-0.288033	0.0163961	0.0414348	0.735333	0.528688	3.0174e-06	0.370741	0.00171324	0.108529	0.374719
FHIT	blue	7.72738	53.1452	NA	blue	0.00443375	0.971157	-0.386368	0.00104132	-0.398878	0.000686609	-0.189798	0.118285	0.100897	0.409421	0.434286	0.000192728	0.209741	0.0836825	0.514494	6.11428e-06	0.582065	1.55568e-07	0.431741	0.000212154	0.541751	1.53047e-06	0.422461	0.000299222	0.559224	5.89583e-07	0.550933	9.33359e-07	0.00639408	0.958414	0.0103805	0.932537	-0.149234	0.221008	-0.302916	0.0114067	-0.561761	5.10985e-07	-0.234146	0.0528134	-0.511575	7.04254e-06	-0.417043	0.000364092	-0.514264	6.18293e-06	-0.562465	4.90994e-07	-0.399917	0.000662784	-0.638611	3.55175e-09	-0.364803	0.00205697	0.192303	0.113417	-0.208811	0.0850939	-0.0626131	0.609278	0.0638266	0.602347	0.265984	0.0271732	0.209556	0.0839617	0.121366	0.320512	-0.148736	0.222571	-0.506527	8.9651e-06	-0.530251	2.78614e-06	-0.246492	0.0411779
FHL1	turquoise	11.9625	82.2724	turquoise	turquoise	-0.282207	0.0188071	0.342387	0.00398046	0.0578261	0.636955	0.370533	0.0017243	-0.190383	0.117133	-0.676536	1.76534e-10	-0.426944	0.000253735	-0.753188	8.28408e-14	-0.960085	8.58189e-39	-0.708718	9.54407e-12	-0.523259	3.96806e-06	-0.261047	0.0302716	-0.222875	0.0656586	-0.433499	0.000198555	0.534407	2.24952e-06	0.455233	8.48947e-05	0.57209	2.81846e-07	0.715821	4.75144e-12	0.962091	1.57555e-39	0.780282	2.72222e-15	0.697736	2.69628e-11	0.699389	2.313e-11	0.534171	2.27715e-06	0.725731	1.73199e-12	0.764384	2.13461e-14	0.72974	1.13708e-12	0.363295	0.0021536	-0.202065	0.0959058	-0.267054	0.0265378	-0.331942	0.00532932	-0.105298	0.389188	-0.640264	3.14297e-09	-0.446088	0.000122228	-0.25885	0.0317426	0.0867572	0.478429	0.600988	4.76359e-08	0.446693	0.000119356	0.171184	0.15961
FHL2	blue	9.3722	64.4575	blue	blue	0.299866	0.0123054	-0.339068	0.0043718	-0.0690464	0.572932	-0.273408	0.0230199	0.317249	0.00790463	0.782026	2.14957e-15	0.405161	0.000553565	0.728018	1.36353e-12	0.981561	7.03519e-50	0.753228	8.2452e-14	0.537178	1.9473e-06	0.212985	0.0789029	0.197704	0.103447	0.458365	7.47517e-05	-0.515617	5.78876e-06	-0.487383	2.16439e-05	-0.57174	2.87672e-07	-0.776353	4.59976e-15	-0.988391	1.45448e-56	-0.823858	3.53265e-18	-0.721479	2.68474e-12	-0.711297	7.42663e-12	-0.557825	6.37631e-07	-0.754888	6.77367e-14	-0.762531	2.68535e-14	-0.714346	5.50152e-12	-0.336753	0.00466472	0.203382	0.093715	0.312648	0.00890908	0.344678	0.00372869	0.0492156	0.687986	0.619121	1.42274e-08	0.441541	0.000145956	0.1753	0.149661	-0.122942	0.314225	-0.499161	1.26635e-05	-0.450305	0.00010345	-0.181971	0.134529
FHL3	NA	7.95829	54.7333	NA	midnightblue	0.157731	0.195529	0.366039	0.00198074	0.32054	0.00724832	0.449305	0.000107646	0.324892	0.00645424	0.0716679	0.558416	0.0932051	0.446217	-0.126254	0.301264	-0.266584	0.0268153	-0.115071	0.346438	-0.132351	0.278329	-0.215264	0.0756773	-0.333971	0.00503942	-0.27604	0.021683	0.00990769	0.935603	-0.0190794	0.876345	0.210196	0.0829988	0.0741506	0.544832	0.222683	0.0658984	0.145648	0.232432	0.142242	0.243652	0.307323	0.010209	0.187792	0.122298	0.104198	0.394189	0.216986	0.0733096	0.289578	0.0158033	0.205001	0.0910749	-0.231886	0.0552102	0.03133	0.798294	0.0129941	0.915606	-0.332483	0.0052507	-0.320836	0.00719182	-0.313063	0.00881417	-0.210282	0.0828707	-0.121575	0.319677	0.248669	0.0393656	0.0489779	0.689415	-0.0900386	0.461883
FHL5	turquoise	7.31525	50.3108	skyblue	skyblue	-0.00276933	0.981982	0.427362	0.000249838	0.19891	0.101317	0.58985	9.64851e-08	0.286562	0.0169786	-0.197893	0.103111	-0.213601	0.0780205	-0.455229	8.49066e-05	-0.658041	8.04812e-10	-0.44024	0.000153491	-0.424382	0.000278888	-0.373804	0.00155689	-0.393728	0.000816643	-0.468251	4.96205e-05	0.215912	0.0747793	0.00771353	0.949843	0.362779	0.00218755	0.26786	0.026068	0.623569	1.04528e-08	0.402917	0.000598126	0.465283	5.61909e-05	0.511756	6.9814e-06	0.380727	0.00124986	0.508118	8.31195e-06	0.532664	2.46153e-06	0.613232	2.12423e-08	0.358233	0.00250834	-0.192868	0.112341	0.0125279	0.918624	-0.12575	0.303211	-0.332819	0.00520225	-0.551481	9.05754e-07	-0.394378	0.000799082	-0.351111	0.0030958	0.127722	0.295633	0.639037	3.44177e-09	0.334568	0.00495682	0.0870599	0.476889
FHOD1	brown	7.71576	53.0653	NA	brown	0.0262545	0.830439	0.387924	0.000989635	0.159265	0.191163	0.482198	2.72344e-05	0.278206	0.0206332	-0.179206	0.140653	-0.0993762	0.416554	-0.427588	0.000247751	-0.577319	2.06915e-07	-0.446061	0.000122358	-0.113032	0.355106	-0.0535749	0.661959	0.0263939	0.829552	-0.201513	0.0968361	0.549547	1.00662e-06	0.250045	0.0382535	0.564884	4.27766e-07	0.355349	0.00273301	0.546733	1.17238e-06	0.566091	3.99151e-07	0.474081	3.87369e-05	0.544811	1.29998e-06	0.130662	0.284563	0.323317	0.00673236	0.331716	0.00536249	0.352142	0.00300379	0.211086	0.0816733	-0.110333	0.366785	-0.341271	0.00410848	-0.320109	0.00733153	-0.372382	0.0016278	-0.569366	3.30374e-07	-0.512314	6.79589e-06	-0.490556	1.87703e-05	-0.0269823	0.825811	0.343206	0.00388875	0.0298515	0.807627	-0.0952018	0.436493
FHOD3	blue	9.29753	63.944	blue	blue	0.180713	0.137291	-0.350848	0.00311962	-0.196379	0.105828	-0.205594	0.0901222	0.222907	0.0656197	0.640087	3.18459e-09	0.0918589	0.452841	0.607432	3.12755e-08	0.787347	1.03111e-15	0.637005	3.99683e-09	0.477302	3.37186e-05	0.242276	0.0448861	0.39451	0.000795557	0.623799	1.02863e-08	-0.234935	0.0519976	-0.211188	0.0815237	-0.391863	0.000868966	-0.67583	1.87431e-10	-0.76319	2.47549e-14	-0.600338	4.96752e-08	-0.61165	2.36239e-08	-0.794287	3.83117e-16	-0.474304	3.83677e-05	-0.564647	4.33588e-07	-0.652636	1.22951e-09	-0.718206	3.74134e-12	-0.584773	1.31937e-07	-0.0232866	0.849368	0.138044	0.257989	-0.053864	0.660246	0.28144	0.0191459	0.507863	8.41342e-06	0.531319	2.63785e-06	0.370209	0.00174174	0.0769858	0.529517	-0.379145	0.00131477	-0.367505	0.00189353	-0.0700582	0.567309
FIBCD1	turquoise	7.20314	49.5398	NA	turquoise	-0.105102	0.390075	0.132143	0.27909	0.00655951	0.95734	0.182391	0.133617	-0.228889	0.0585237	-0.415046	0.000391087	-0.471214	4.37771e-05	-0.265256	0.0276125	-0.47356	3.96105e-05	-0.476376	3.50953e-05	-0.152672	0.210431	-0.0615609	0.615317	0.0442757	0.71792	-0.143488	0.239505	0.399711	0.000667432	0.144635	0.235731	0.232927	0.0540955	0.207098	0.087743	0.49727	1.38201e-05	0.415679	0.000382337	0.285194	0.0175358	0.141447	0.246325	0.0738738	0.546338	0.426076	0.000262021	0.323349	0.00672645	0.222466	0.0661684	-0.101671	0.405822	0.0489248	0.689735	-0.211253	0.0814274	-0.450965	0.000100765	0.171916	0.157805	-0.183349	0.131553	-0.036393	0.766559	0.115469	0.344763	0.37129	0.00168419	0.270252	0.0247143	0.275361	0.0220213	0.335249	0.00486406
FIBIN	turquoise	8.74388	60.1362	turquoise	turquoise	-0.235727	0.0511881	0.386768	0.00102782	0.162973	0.180901	0.394366	0.000799399	-0.165068	0.175283	-0.677696	1.5992e-10	-0.336065	0.00475505	-0.715128	5.09066e-12	-0.967031	1.58779e-41	-0.767155	1.50849e-14	-0.553988	7.89129e-07	-0.288513	0.0162099	-0.348161	0.00337307	-0.584057	1.3783e-07	0.47516	3.69838e-05	0.320611	0.00723475	0.50223	1.09772e-05	0.722443	2.43251e-12	0.954831	4.96601e-37	0.737019	5.19478e-13	0.72281	2.34248e-12	0.760935	3.26693e-14	0.501693	1.12564e-05	0.687746	6.66629e-11	0.792199	5.18086e-16	0.800997	1.41811e-16	0.512491	6.73807e-06	-0.0947795	0.43854	-0.194246	0.109749	-0.201593	0.0966998	-0.23087	0.0563151	-0.606788	3.26315e-08	-0.503423	1.03799e-05	-0.338076	0.00449527	0.0649413	0.596009	0.625091	9.39579e-09	0.469996	4.60977e-05	0.179102	0.140889
FIBP	blue	10.5551	72.593	darkolivegreen	darkolivegreen	0.447628	0.000115037	-0.0750346	0.540033	-0.0798718	0.514151	-0.0457454	0.708967	0.403813	0.000579952	0.725564	1.7623e-12	0.468965	4.81502e-05	0.600991	4.76252e-08	0.785605	1.31458e-15	0.609568	2.71475e-08	0.774372	5.96865e-15	0.547709	1.11222e-06	0.6003	4.97958e-08	0.786167	1.21582e-15	-0.103705	0.396445	-0.0305551	0.803182	-0.0472802	0.69966	-0.570276	3.13344e-07	-0.797499	2.39191e-16	-0.362279	0.00222092	-0.611092	2.45232e-08	-0.501882	1.11569e-05	-0.577806	2.00982e-07	-0.645501	2.12359e-09	-0.808009	4.81646e-17	-0.871272	2.16663e-22	-0.625471	9.148e-09	-0.0772364	0.528174	-0.236373	0.0505367	-0.0948413	0.43824	0.0707645	0.563399	0.234744	0.0521943	0.121978	0.318061	0.0557086	0.649361	-0.222595	0.0660076	-0.76336	2.42396e-14	-0.773876	6.36867e-15	-0.532724	2.45387e-06
FICD	turquoise	7.52282	51.7383	turquoise	turquoise	-0.221409	0.0675008	0.222594	0.0660089	0.0228576	0.852111	0.156626	0.198719	-0.272334	0.0235853	-0.572434	2.76213e-07	-0.298679	0.0126714	-0.470603	4.49273e-05	-0.71036	8.13825e-12	-0.613557	2.07816e-08	-0.417308	0.000360649	-0.157502	0.196187	-0.205832	0.0897428	-0.417223	0.000361747	0.411514	0.000443319	0.215288	0.0756435	0.320733	0.00721131	0.555594	7.21998e-07	0.714566	5.38297e-12	0.55541	7.29414e-07	0.708669	9.58991e-12	0.494924	1.53916e-05	0.280258	0.0196785	0.487691	2.13475e-05	0.640918	2.99407e-09	0.522468	4.12796e-06	0.277759	0.0208462	0.040184	0.743042	-0.204076	0.0925752	-0.24206	0.0450832	-0.180219	0.138387	-0.305757	0.0106214	-0.297416	0.0130709	-0.119083	0.329767	0.110335	0.366778	0.4538	8.99465e-05	0.366119	0.00197588	0.208833	0.0850601
FIG4	blue	9.09315	62.5383	blue	blue	0.289478	0.0158413	-0.283363	0.018306	-0.160739	0.187036	-0.217332	0.0728414	0.274349	0.0225342	0.684444	8.92108e-11	0.402603	0.0006046	0.580404	1.71994e-07	0.848715	3.30705e-20	0.595067	6.9555e-08	0.74322	2.61096e-13	0.378675	0.00133462	0.523334	3.9532e-06	0.742942	2.69382e-13	-0.175681	0.148763	-0.094268	0.441026	-0.20822	0.0860011	-0.580984	1.66079e-07	-0.841566	1.37522e-19	-0.524723	3.68739e-06	-0.617951	1.54169e-08	-0.590314	9.37383e-08	-0.596163	6.48844e-08	-0.721193	2.76413e-12	-0.726545	1.5911e-12	-0.780975	2.47891e-15	-0.49935	1.25532e-05	0.144379	0.236568	-0.0323807	0.79168	0.0636467	0.603372	0.13716	0.261081	0.399334	0.000676052	0.268171	0.0258883	0.0104672	0.931974	-0.259542	0.0312728	-0.639247	3.38872e-09	-0.613095	2.1439e-08	-0.392475	0.000851457
FIGF	NA	6.83315	46.9951	NA	darkgreen	0.145015	0.234488	-0.0931715	0.446382	0.0181096	0.882584	-0.152083	0.212219	-0.00797547	0.948142	0.141039	0.247706	-0.0506567	0.67934	0.0425143	0.7287	0.253009	0.0359481	0.0965239	0.430121	0.192749	0.112567	0.0847079	0.48892	0.178278	0.142757	0.116742	0.339434	-0.0244514	0.841928	-0.180354	0.138087	-0.18256	0.133251	-0.222678	0.065904	-0.246564	0.0411173	-0.210705	0.0822395	-0.158094	0.19449	-0.34461	0.00373601	-0.288945	0.0160442	-0.135229	0.267918	-0.192773	0.11252	-0.261494	0.0299793	-0.167553	0.168784	0.159241	0.19123	-0.0164129	0.893518	0.0043082	0.971974	0.21577	0.0749749	0.284284	0.0179149	0.232646	0.0543948	0.132098	0.279257	0.112059	0.359291	-0.210167	0.0830421	-0.0605802	0.620969	0.0864496	0.479996
FIGLA	NA	6.80785	46.8211	NA	darkred	0.151774	0.213159	0.232457	0.0545964	0.10998	0.368329	0.2165	0.0739719	0.110331	0.366795	-0.069594	0.569886	0.120909	0.322353	-0.0383454	0.75442	-0.195999	0.106517	-0.299845	0.0123118	-0.0683425	0.57686	-0.034521	0.778252	-0.0654717	0.593004	-0.0623484	0.610795	0.0702533	0.566227	0.0851498	0.486647	0.244522	0.0428776	0.174261	0.152126	0.171506	0.158813	0.204433	0.0919948	0.0735623	0.548036	0.228833	0.0585863	0.00541123	0.964802	-0.0599502	0.624611	0.120659	0.323364	0.116605	0.340001	0.126966	0.298522	-0.110348	0.36672	-0.160253	0.188389	-0.0463254	0.705445	-0.291713	0.0150143	-0.208283	0.0859045	-0.217571	0.0725193	-0.202508	0.0951635	-0.212863	0.0790795	-0.0401955	0.742971	-0.0844245	0.49038	-0.113261	0.354127
FIGN	NA	6.96229	47.8833	NA	saddlebrown	-0.213298	0.078453	-0.205191	0.0907695	-0.2411	0.0459686	-0.171334	0.159238	-0.30238	0.0115604	-0.256854	0.0331304	-0.407197	0.000515789	-0.115453	0.344827	-0.106745	0.382666	-0.135544	0.266793	-0.24146	0.0456347	-0.149376	0.220565	-0.0451063	0.712856	-0.0390412	0.750108	-0.00469337	0.969469	0.0362214	0.767629	-0.148933	0.221952	-0.0328781	0.788554	0.143122	0.24072	-0.0172391	0.888191	-0.0661628	0.589099	-0.220212	0.0690348	0.199036	0.101096	0.303471	0.0112494	0.162137	0.183177	0.0895114	0.46452	-0.044039	0.719366	0.0489581	0.689535	0.144877	0.23494	-0.0915605	0.454316	0.389844	0.000929042	0.0644362	0.598877	0.281343	0.0191892	0.299061	0.0125525	0.411479	0.000443866	0.226099	0.061751	0.312811	0.00887157	0.30871	0.00985551
FIGNL1	turquoise	7.62651	52.4515	turquoise	turquoise	-0.467566	5.10699e-05	-0.00189244	0.987687	-0.0612758	0.616958	-0.0717626	0.557895	-0.553264	8.2127e-07	-0.774419	5.93183e-15	-0.504337	9.94295e-06	-0.585936	1.22868e-07	-0.71328	6.11272e-12	-0.555057	7.43841e-07	-0.620265	1.3149e-08	-0.375019	0.00149856	-0.256505	0.0333782	-0.480205	2.97196e-05	0.201155	0.0974417	0.257886	0.0324067	0.167346	0.169318	0.591579	8.66191e-08	0.750339	1.15636e-13	0.441567	0.000145809	0.489167	1.99808e-05	0.375837	0.00146037	0.565526	4.12321e-07	0.687891	6.58151e-11	0.69301	4.15667e-11	0.63297	5.36039e-09	0.264142	0.0282961	-0.0815376	0.505386	0.0434075	0.723227	-0.158584	0.193093	0.248254	0.0397054	-0.255383	0.0341861	-0.0197271	0.872182	0.148294	0.223963	0.303751	0.0111709	0.495939	1.46922e-05	0.677362	1.64544e-10	0.519038	4.89387e-06
FIGNL2	NA	7.28672	50.1145	NA	skyblue3	0.154235	0.205744	0.091553	0.454354	0.0385045	0.753433	0.199379	0.100498	0.158612	0.193013	0.233298	0.0537027	0.0250707	0.837978	0.303484	0.0112458	0.14485	0.235026	0.172301	0.156861	0.154941	0.203653	0.106671	0.383001	0.0448689	0.714302	0.216376	0.0741418	-0.0516681	0.673296	0.0607486	0.619997	0.140481	0.249597	-0.0892348	0.465907	-0.156381	0.199429	-0.0356284	0.771329	-0.0890247	0.466962	-0.0663331	0.588139	-0.0363059	0.767102	-0.199704	0.0999329	-0.256448	0.033419	-0.217248	0.0729557	-0.222568	0.0660417	-0.266526	0.0268495	-0.0662884	0.588391	-0.131954	0.279783	-1.21813e-05	0.999921	0.00927846	0.939685	-0.0132826	0.91374	0.0487343	0.690882	0.0466339	0.703574	-0.130344	0.285747	-0.199248	0.100726	-0.153662	0.207454
FILIP1	blue	7.17862	49.3711	blue	blue	0.359871	0.00238817	-0.227282	0.0603648	-0.0479207	0.695788	-0.279421	0.0200633	0.16226	0.182843	0.47001	4.60708e-05	0.258008	0.0323223	0.484494	2.46106e-05	0.743223	2.60999e-13	0.311989	0.00906174	0.331957	0.00532717	0.178586	0.142056	0.232732	0.054303	0.398507	0.000695297	-0.322259	0.00692493	-0.406145	0.000535004	-0.507637	8.50433e-06	-0.514566	6.09279e-06	-0.742689	2.77144e-13	-0.623435	1.05509e-08	-0.504259	9.97986e-06	-0.559241	5.89006e-07	-0.472101	4.21573e-05	-0.519628	4.75339e-06	-0.617821	1.55542e-08	-0.603461	4.05783e-08	-0.303489	0.0112443	0.485118	2.39396e-05	0.182083	0.134286	0.204219	0.0923427	0.192394	0.113243	0.590749	9.1227e-08	0.39298	0.000837272	0.167998	0.167638	-0.101433	0.406925	-0.52385	3.8524e-06	-0.32165	0.00703811	-0.0700041	0.567609
FILIP1L	NA	7.55403	51.953	NA	black	0.0944428	0.440176	-0.0987211	0.419648	-0.0616736	0.614669	0.25249	0.0363434	0.329596	0.00568275	0.361015	0.00230737	0.130045	0.286864	0.0737286	0.547129	0.166842	0.170624	0.0739052	0.546167	0.236716	0.050193	0.12046	0.324167	0.232736	0.054298	0.116376	0.340958	0.234757	0.0521807	-0.0742677	0.544195	-0.0420853	0.731333	-0.12018	0.325301	-0.181885	0.134717	-0.0945777	0.43952	-0.171172	0.159638	-0.155991	0.200567	-0.490851	1.85213e-05	-0.308252	0.00997102	-0.0146214	0.905084	-0.193767	0.110644	-0.0676436	0.580772	0.334714	0.00493683	-0.0855963	0.484357	-0.0718906	0.557191	-0.196723	0.105206	0.0888732	0.467723	0.0671611	0.583479	-0.21128	0.0813875	-0.234169	0.0527901	0.0793059	0.517146	-0.190295	0.117307	-0.0366584	0.764906
FIP1L1	turquoise	9.10828	62.6423	steelblue	steelblue	-0.274266	0.0225767	0.127758	0.295495	-0.100296	0.41223	0.002604	0.983058	-0.460839	6.75462e-05	-0.667052	3.89503e-10	-0.610542	2.54414e-08	-0.557174	6.61249e-07	-0.639875	3.23495e-09	-0.470382	4.53506e-05	-0.481477	2.81102e-05	-0.166195	0.172312	-0.0311776	0.799255	-0.165998	0.172828	0.349744	0.0032216	0.408728	0.000488942	0.28561	0.0173645	0.481051	2.86396e-05	0.679644	1.35343e-10	0.517581	5.25794e-06	0.442559	0.000140307	0.192628	0.112796	0.449545	0.000106624	0.717493	4.01936e-12	0.449692	0.000106007	0.327284	0.00605114	-0.110205	0.367345	-0.263977	0.0283984	-0.223727	0.0646075	-0.497777	1.35008e-05	0.411531	0.000443063	-0.265307	0.0275812	0.0356213	0.771373	0.356755	0.00262133	0.467641	5.09093e-05	0.313829	0.00864105	0.440162	0.000153953	0.389516	0.000939156
FIS	NA	7.18533	49.4173	NA	NA	0.0211302	0.863175	-0.0790608	0.518446	-0.0967783	0.428901	-0.0525563	0.668006	0.0199787	0.870566	0.0227367	0.852885	0.0591011	0.629533	0.054432	0.656887	0.0425423	0.728528	0.0330635	0.787389	0.147818	0.225472	0.0687054	0.574833	0.129589	0.288568	-0.0097147	0.936854	0.119719	0.327173	-0.0634989	0.604215	-0.0688366	0.574102	-0.014737	0.904337	-0.0474693	0.698516	-0.0196467	0.872698	-0.104236	0.394018	0.0099497	0.93533	0.0138597	0.910007	0.115069	0.346446	-0.182414	0.133568	-0.0716098	0.558736	-0.0498376	0.684249	0.157436	0.196376	-0.0531758	0.664326	-0.0355339	0.771919	0.068537	0.575773	-0.0565026	0.644698	-0.0230788	0.850697	-0.0235227	0.847859	0.219203	0.0703503	-0.0668959	0.58497	-0.0952578	0.436223	-0.0580684	0.635542
FIS1	turquoise	11.0724	76.1504	turquoise	turquoise	-0.177519	0.144493	0.362305	0.00221921	0.0621131	0.612145	0.275574	0.0219148	-0.20006	0.0993172	-0.607923	3.02755e-08	-0.155084	0.203229	-0.508158	8.29605e-06	-0.803748	9.33059e-17	-0.593916	7.47966e-08	-0.354209	0.00282667	-0.0962681	0.43135	-0.207709	0.0867918	-0.285231	0.0175204	0.327027	0.00609333	0.516364	5.58123e-06	0.616537	1.69807e-08	0.670641	2.89669e-10	0.800859	1.44785e-16	0.775454	5.17883e-15	0.524225	3.78061e-06	0.679187	1.40764e-10	0.57718	2.08638e-07	0.605243	3.61189e-08	0.603528	4.03997e-08	0.549785	9.93682e-07	0.220456	0.0687206	-0.305257	0.010756	-0.348052	0.00338371	-0.31808	0.00773424	-0.148751	0.222523	-0.717628	3.96534e-12	-0.549262	1.02236e-06	-0.150969	0.215625	-0.0439144	0.720127	0.232675	0.054363	0.187466	0.122959	-0.0669156	0.584859
FIT1	NA	7.0413	48.4267	NA	NA	-0.208938	0.0849005	-0.106071	0.385696	-0.0289624	0.813251	-0.122596	0.315596	-0.197937	0.103033	-0.136105	0.264799	-0.129606	0.288504	-0.0636073	0.603596	-0.0896841	0.463656	0.00710823	0.953775	-0.0155932	0.898807	-0.0649022	0.596231	-0.0730235	0.550978	-0.137925	0.258405	-0.0180447	0.883003	-0.0234838	0.848107	-0.0969849	0.427911	0.0295488	0.80954	0.105473	0.388397	0.0314436	0.797579	0.0501764	0.682217	0.049727	0.684913	0.0560889	0.647126	0.104578	0.392458	0.138052	0.257961	0.136251	0.264283	0.00393563	0.974397	0.120553	0.323791	0.0989842	0.418404	-0.0537913	0.660677	0.0385239	0.753313	-0.0196714	0.87254	0.0739733	0.545796	0.0200538	0.870084	0.119441	0.328305	0.18712	0.123665	0.175272	0.149728	0.131314	0.282143
FITM2	NA	6.74072	46.3595	NA	NA	-0.0278782	0.820122	-0.133149	0.275414	-0.040976	0.738157	-0.0205004	0.867216	0.0747082	0.541803	0.133089	0.275633	-0.119604	0.327642	0.0729526	0.551367	0.122029	0.317859	0.128228	0.293707	-0.153082	0.209196	-0.0361766	0.767908	-0.105012	0.390485	-0.0638048	0.60247	-0.11566	0.34396	-0.134974	0.268827	-0.262157	0.0295498	-0.0190174	0.876744	-0.122922	0.314304	-0.189756	0.118367	-0.0988601	0.418991	-0.164471	0.176869	-0.150641	0.216635	-0.16144	0.185093	-0.00184867	0.987972	-0.00777072	0.949472	0.10462	0.392266	0.146534	0.229571	0.137944	0.258337	0.123047	0.313808	-0.0551263	0.65279	0.181057	0.136531	0.19338	0.111372	0.0843545	0.490742	-0.115456	0.344816	0.121881	0.318449	0.0989908	0.418373	0.11244	0.357649
FIZ1	NA	8.39033	57.7047	NA	salmon	0.080799	0.509263	0.00105714	0.993122	-0.00310239	0.979816	0.0278476	0.820317	0.0667183	0.585969	0.180345	0.138107	0.160106	0.1888	0.19628	0.106007	0.189797	0.118287	0.242178	0.0449752	0.362629	0.00219754	0.367499	0.00189389	0.309991	0.0095384	0.208529	0.0855253	0.12407	0.309768	0.130117	0.286592	0.0342186	0.780145	-0.106799	0.382426	-0.190235	0.117424	0.0174824	0.886624	-0.104934	0.390839	-0.0442806	0.71789	-0.124437	0.308329	-0.061893	0.613408	-0.207399	0.0872731	-0.302409	0.0115521	-0.210313	0.0828237	-0.102981	0.399766	-0.241215	0.045861	-0.0717276	0.558087	0.0573845	0.639535	-0.0200968	0.869807	-0.0741608	0.544776	-0.0525454	0.668071	0.0649891	0.595738	-0.334529	0.00496219	-0.338799	0.00440499	-0.285979	0.0172139
FJX1	turquoise	10.0925	69.4117	turquoise	turquoise	-0.456276	8.13835e-05	0.101084	0.408552	-0.0148823	0.903398	0.197126	0.10448	-0.275296	0.0220543	-0.591272	8.82971e-08	-0.180296	0.138215	-0.470186	4.5728e-05	-0.790912	6.22949e-16	-0.511323	7.12867e-06	-0.415034	0.000391243	-0.196847	0.104981	-0.37709	0.00140358	-0.570222	3.14323e-07	0.328755	0.00581437	0.314909	0.00840241	0.322209	0.00693424	0.66819	3.5475e-10	0.790435	6.66805e-16	0.60444	3.80659e-08	0.600716	4.84783e-08	0.720052	3.10448e-12	0.480377	2.94968e-05	0.553928	7.91746e-07	0.733094	7.95039e-13	0.766286	1.68292e-14	0.57081	3.03738e-07	0.0124653	0.919029	-0.0691906	0.572129	0.0268188	0.82685	-0.291069	0.0152485	-0.529139	2.94892e-06	-0.429871	0.000227562	-0.321265	0.00711035	-0.0562493	0.646184	0.620676	1.27809e-08	0.425649	0.000266178	0.0826921	0.499357
FKBP10	NA	7.25653	49.9069	NA	orange	-0.282792	0.0185523	-0.226653	0.061099	-0.410649	0.000457051	0.0209233	0.864503	-0.0532519	0.663874	0.0316912	0.796019	-0.24778	0.040097	0.119852	0.326633	-0.0463698	0.705176	0.139112	0.254287	-0.0149899	0.902703	0.117698	0.335465	0.119873	0.326547	0.129308	0.289624	0.252149	0.0366045	0.18383	0.130527	0.0753759	0.538187	-0.0340515	0.781192	0.0771313	0.528737	0.118687	0.331392	-0.0191769	0.875718	-0.157829	0.195248	-0.0433933	0.723313	0.0656566	0.591958	0.117676	0.335557	-0.126036	0.302104	-0.309246	0.00972179	-0.162383	0.182505	-0.135009	0.268703	-0.353861	0.00285581	0.145882	0.231672	-0.0581301	0.635182	0.169516	0.163776	0.316859	0.0079858	0.287964	0.0164232	0.177839	0.143758	0.0112989	0.926584	0.0896859	0.463647
FKBP11	blue	7.72986	53.1623	blue	blue	0.297362	0.0130884	-0.209188	0.0845191	0.0389965	0.750384	-0.232305	0.0547594	0.26474	0.0279271	0.65724	8.57464e-10	0.535283	2.14944e-06	0.631069	6.14675e-09	0.83304	6.88161e-19	0.642015	2.75923e-09	0.583293	1.44401e-07	0.32938	0.00571638	0.207711	0.0867885	0.494908	1.5403e-05	-0.410903	0.000452985	-0.276514	0.0214495	-0.351	0.00310584	-0.61047	2.55642e-08	-0.844709	7.41449e-20	-0.60787	3.03823e-08	-0.554887	7.5087e-07	-0.525242	3.59224e-06	-0.520547	4.54199e-06	-0.715019	5.14624e-12	-0.697462	2.76539e-11	-0.633311	5.23016e-09	-0.335931	0.00477282	0.0313004	0.798481	0.142754	0.241942	0.25817	0.0322096	-0.0544064	0.657038	0.468828	4.84299e-05	0.247176	0.0406014	0.050668	0.679272	-0.257692	0.032542	-0.559988	5.64783e-07	-0.496598	1.42541e-05	-0.300088	0.0122378
FKBP14	cyan	9.75855	67.1146	cyan	cyan	0.533029	2.41564e-06	0.835681	4.21976e-19	0.885614	5.26665e-24	0.363521	0.00213888	0.171687	0.158367	-0.260123	0.0308829	-0.0106796	0.930597	-0.470661	4.48172e-05	-0.483677	2.5516e-05	-0.488551	2.05411e-05	-0.302308	0.0115811	-0.356308	0.0026564	-0.492662	1.70631e-05	-0.453901	8.95796e-05	-0.0293734	0.810649	-0.159412	0.190748	0.293013	0.0145506	0.172922	0.15535	0.417166	0.000362483	0.23093	0.0562493	0.595237	6.88086e-08	0.522744	4.07166e-06	0.239979	0.0470198	0.325603	0.0063319	0.275712	0.0218457	0.479667	3.04261e-05	0.400717	0.000644935	-0.174529	0.151488	0.0398602	0.745042	0.0557066	0.649373	-0.339202	0.0043554	-0.287525	0.0165954	-0.471857	4.25965e-05	-0.39485	0.00078655	-0.0311996	0.799116	0.244045	0.0432982	0.286466	0.0170171	0.0294121	0.810405
FKBP15	turquoise	8.44518	58.0819	turquoise	turquoise	-0.407474	0.000510831	0.157317	0.196719	-0.074969	0.540389	0.141516	0.246092	-0.345317	0.00366111	-0.68537	8.22473e-11	-0.390804	0.00090003	-0.603947	3.93126e-08	-0.810974	3.01038e-17	-0.552225	8.69555e-07	-0.402147	0.000614143	-0.177741	0.143983	-0.111553	0.361476	-0.326871	0.00611909	0.451132	0.000100098	0.499099	1.27e-05	0.493138	1.66978e-05	0.61317	2.13314e-08	0.837462	3.01983e-19	0.69329	4.05212e-11	0.569089	3.35737e-07	0.567932	3.58983e-07	0.510695	7.34721e-06	0.645821	2.07276e-09	0.696444	3.0376e-11	0.609015	2.81623e-08	0.285586	0.0173743	-0.144949	0.234705	-0.241255	0.0458247	-0.252626	0.0362391	0.030615	0.802804	-0.570712	3.05481e-07	-0.334284	0.00499599	-0.174228	0.152205	0.115836	0.343221	0.452079	9.63798e-05	0.389699	0.000933498	0.174163	0.152361
FKBP1A	blue	10.2225	70.3056	blue	blue	0.120395	0.324431	-0.45785	7.63397e-05	-0.292202	0.0148384	-0.243535	0.0437513	0.213353	0.0783744	0.708862	9.41215e-12	0.291943	0.0149314	0.76027	3.54376e-14	0.875142	8.31556e-23	0.738625	4.35503e-13	0.560009	5.64115e-07	0.296122	0.0134917	0.39332	0.000827841	0.559047	5.95454e-07	-0.275868	0.0217684	-0.21295	0.0789534	-0.434818	0.000188881	-0.619909	1.3476e-08	-0.854703	9.46127e-21	-0.648233	1.72553e-09	-0.756373	5.67451e-14	-0.744569	2.24215e-13	-0.53901	1.76895e-06	-0.660307	6.72103e-10	-0.601855	4.50376e-08	-0.752884	8.58535e-14	-0.506232	9.09128e-06	0.121383	0.320446	0.11956	0.327821	0.0795833	0.515677	0.195192	0.107996	0.51514	5.92508e-06	0.539776	1.69899e-06	0.327044	0.00609056	-0.0795021	0.516107	-0.434374	0.000192089	-0.441122	0.000148348	-0.178006	0.143376
FKBP1B	blue	7.56771	52.0471	blue	blue	0.223051	0.0654411	-0.410119	0.000465656	-0.155042	0.203354	-0.338045	0.00449918	0.23133	0.0558124	0.732078	8.86618e-13	0.422729	0.000296307	0.742921	2.70021e-13	0.976405	2.50395e-46	0.737419	4.97235e-13	0.59955	5.22604e-08	0.304154	0.0110587	0.328872	0.00579599	0.553119	8.27872e-07	-0.422194	0.00030215	-0.324308	0.0065561	-0.516295	5.60003e-06	-0.679726	1.34385e-10	-0.968313	4.29191e-42	-0.738935	4.2086e-13	-0.751112	1.05685e-13	-0.729979	1.10868e-12	-0.615603	1.80945e-08	-0.802851	1.07027e-16	-0.760104	3.61584e-14	-0.776477	4.52533e-15	-0.419314	0.000335476	0.171319	0.159274	0.195085	0.108192	0.257215	0.0328762	0.0886246	0.468974	0.600564	4.89584e-08	0.466548	5.32987e-05	0.225245	0.0627673	-0.212964	0.0789334	-0.588116	1.07431e-07	-0.508154	8.29777e-06	-0.213492	0.0781764
FKBP1P1	NA	7.08078	48.6982	NA	pink	0.277839	0.0208078	0.273252	0.0231011	0.268772	0.0255446	0.290016	0.0156387	0.320332	0.00728842	0.109295	0.37134	-0.139089	0.254366	-0.18451	0.129086	-0.0848324	0.48828	-0.215492	0.0753599	-0.0452224	0.712149	-0.320446	0.00726643	-0.169094	0.164845	-0.140667	0.248966	-0.0255712	0.834789	-0.288801	0.0160991	0.0492594	0.687722	-0.158272	0.19398	0.0544868	0.656563	-0.0991707	0.417523	0.068434	0.576349	0.0041856	0.972771	-0.0464111	0.704925	0.0496493	0.685379	-0.000223029	0.998549	0.161472	0.185006	0.138665	0.255834	0.117038	0.338199	0.145444	0.233094	-0.000276832	0.998199	-0.13155	0.281272	-0.0328427	0.788776	-0.062583	0.609451	-0.224972	0.0630952	0.0259999	0.832059	0.285075	0.0175849	0.185204	0.127626	0.0987518	0.419503
FKBP2	blue	9.94067	68.3671	blue	blue	0.0689001	0.573748	-0.466102	5.43012e-05	-0.235129	0.0517979	-0.359544	0.00241177	0.102884	0.400213	0.563071	4.74366e-07	0.257068	0.0329798	0.660947	6.38572e-10	0.814702	1.6473e-17	0.637203	3.93916e-09	0.435866	0.000181503	0.269112	0.0253519	0.279208	0.0201621	0.507217	8.67599e-06	-0.402672	0.000603184	-0.246482	0.0411866	-0.470308	4.54936e-05	-0.537441	1.92068e-06	-0.796942	2.5972e-16	-0.602804	4.23497e-08	-0.651487	1.34389e-09	-0.680124	1.29855e-10	-0.486694	2.23193e-05	-0.651302	1.36323e-09	-0.585815	1.23787e-07	-0.651433	1.34955e-09	-0.334071	0.00502556	0.24712	0.0406482	0.186591	0.124749	0.195578	0.107287	0.0821685	0.502087	0.538619	1.8056e-06	0.492349	1.73075e-05	0.343588	0.00384665	-0.216749	0.0736321	-0.424663	0.00027602	-0.382995	0.00116187	-0.0988158	0.4192
FKBP3	blue	10.3919	71.4704	blue	blue	0.19773	0.103401	-0.258994	0.0316443	0.0948552	0.438173	-0.306766	0.0103541	0.165536	0.174044	0.488099	2.09616e-05	0.280602	0.0195221	0.483479	2.57406e-05	0.720111	3.08595e-12	0.478623	3.18402e-05	0.0818191	0.503913	-0.234095	0.0528666	-0.234452	0.0524953	0.00434954	0.971705	-0.761466	3.06131e-14	-0.648267	1.72104e-09	-0.649593	1.55496e-09	-0.579485	1.81763e-07	-0.731524	9.40635e-13	-0.840929	1.55601e-19	-0.534179	2.27617e-06	-0.518618	4.99632e-06	-0.220786	0.0682962	-0.546288	1.20083e-06	-0.409498	0.000475916	-0.260203	0.0308292	0.120498	0.324014	0.240591	0.0464436	0.606984	3.22118e-08	0.663244	5.30906e-10	-0.0308148	0.801543	0.605943	3.44976e-08	0.416996	0.000364707	0.140983	0.247895	-0.184838	0.128393	-0.244629	0.0427846	-0.0431321	0.724913	0.0820623	0.502642
FKBP4	blue	9.09529	62.5531	blue	blue	0.111414	0.362081	-0.423158	0.000291693	-0.259428	0.0313499	-0.338446	0.00444892	0.0968182	0.428709	0.598246	5.68157e-08	0.348262	0.00336323	0.767521	1.44037e-14	0.854651	9.56769e-21	0.714179	5.59322e-12	0.60339	4.07641e-08	0.546477	1.18868e-06	0.492066	1.75308e-05	0.581375	1.62203e-07	-0.200579	0.0984255	-0.1455	0.23291	-0.429498	0.000230749	-0.564892	4.27561e-07	-0.833199	6.68318e-19	-0.503913	1.01437e-05	-0.651893	1.30236e-09	-0.648894	1.64051e-09	-0.565169	4.20843e-07	-0.655661	9.70968e-10	-0.674669	2.0677e-10	-0.834681	5.08379e-19	-0.521807	4.26626e-06	0.111608	0.361241	-0.0361637	0.767988	0.0743685	0.543647	0.153219	0.208782	0.525876	3.47931e-06	0.408601	0.000491106	0.359115	0.00244302	-0.0347561	0.776781	-0.665606	4.38327e-10	-0.573941	2.52788e-07	-0.233459	0.0535328
FKBP5	turquoise	10.6577	73.2984	turquoise	turquoise	-0.210285	0.0828653	0.396724	0.000738519	0.105733	0.38722	0.481713	2.78207e-05	-0.0535248	0.662256	-0.583497	1.42621e-07	-0.305977	0.0105627	-0.668779	3.3795e-10	-0.933046	1.85809e-31	-0.717143	4.16305e-12	-0.44706	0.000117643	-0.146916	0.228347	-0.198359	0.102285	-0.473107	4.0385e-05	0.573661	2.56997e-07	0.38773	0.000995924	0.572685	2.72178e-07	0.667685	3.69784e-10	0.920445	4.88076e-29	0.808333	4.57695e-17	0.676665	1.74601e-10	0.753695	7.80274e-14	0.423194	0.000291311	0.648371	1.70742e-09	0.706775	1.1509e-11	0.672759	2.42771e-10	0.381157	0.00123272	-0.177725	0.144019	-0.326057	0.00625507	-0.311675	0.00913513	-0.244927	0.0425239	-0.652359	1.25616e-09	-0.526315	3.40318e-06	-0.32942	0.00571015	0.0723621	0.554601	0.516675	5.49685e-06	0.316784	0.00800131	0.0946213	0.439308
FKBP6	NA	6.75126	46.4319	NA	darkgrey	-0.125477	0.304272	-0.156145	0.200116	-0.211248	0.0814352	-0.0500007	0.68327	-0.0195975	0.873014	0.0774939	0.526795	-0.0423997	0.729403	0.126417	0.300635	0.0719642	0.556787	0.140382	0.249937	0.0592909	0.628432	0.181043	0.136562	0.245748	0.0418132	0.157761	0.195444	0.116486	0.340498	0.0539971	0.659459	0.0434211	0.723144	-0.0140218	0.908959	-0.0648384	0.596593	0.0352489	0.773699	-0.141213	0.247115	-0.11018	0.367455	-0.254996	0.034468	-0.261567	0.0299313	0.00643968	0.958118	-0.16644	0.171672	-0.117342	0.336939	-0.0400438	0.743908	-0.165782	0.173397	-0.117526	0.336178	-0.0876822	0.473733	0.0212025	0.862712	0.0956606	0.434276	0.111756	0.360601	-0.036056	0.768661	0.00758499	0.950678	-0.105703	0.387357	0.00196102	0.987241
FKBP7	NA	6.88565	47.3562	NA	NA	-0.017347	0.887496	0.0178937	0.883974	-0.0329494	0.788106	-0.0933207	0.445651	-0.0809628	0.508402	-0.123677	0.311318	-0.120399	0.324413	-0.0620688	0.612399	-0.0804188	0.511264	-0.0973175	0.426321	-0.0487929	0.690529	-0.0508076	0.678437	0.0471766	0.700287	0.0642999	0.599652	0.0270934	0.825105	-0.00225683	0.985316	0.111138	0.363277	-0.00823891	0.946432	0.0876851	0.473718	0.0718874	0.557209	0.120375	0.324512	0.0639421	0.601688	0.0745577	0.542619	0.0968614	0.428503	0.0294107	0.810414	0.0355892	0.771573	-0.0131708	0.914463	0.013065	0.915148	-0.0523698	0.669115	-0.0579778	0.636071	0.0637169	0.602971	-0.023932	0.845244	0.031218	0.799001	0.0866917	0.478762	-0.0392438	0.748853	0.0738525	0.546454	0.0975002	0.425449	0.0874694	0.474811
FKBP8	blue	7.90575	54.3719	blue	blue	0.39001	0.000923972	-0.19492	0.108497	-0.0307239	0.802117	-0.273411	0.0230181	0.232006	0.0550807	0.636604	4.1157e-09	0.346233	0.00356601	0.595181	6.90537e-08	0.867704	5.09865e-22	0.635087	4.59757e-09	0.542243	1.49097e-06	0.264406	0.0281326	0.286555	0.0169812	0.549987	9.82822e-07	-0.375357	0.00148265	-0.308277	0.00996467	-0.424092	0.000281873	-0.686017	7.76855e-11	-0.86986	3.049e-22	-0.684269	9.05869e-11	-0.624887	9.53141e-09	-0.632161	5.68244e-09	-0.485124	2.39332e-05	-0.564753	4.30972e-07	-0.703442	1.58123e-11	-0.70284	1.67369e-11	-0.384861	0.0010937	0.141812	0.245095	0.165549	0.17401	0.232397	0.0546609	0.183164	0.131951	0.495483	1.50029e-05	0.34761	0.00342718	0.136359	0.263901	-0.0668463	0.585249	-0.540559	1.63014e-06	-0.453255	9.19397e-05	-0.258529	0.0319622
FKBP9	NA	6.93853	47.7199	NA	grey60	-0.197528	0.103761	-0.402147	0.000614149	-0.327185	0.00606742	-0.202617	0.0949816	-0.0433	0.723885	0.278611	0.0204417	0.0266168	0.828134	0.457667	7.6912e-05	0.39933	0.000676153	0.475102	3.70762e-05	0.24045	0.0465754	0.217322	0.0728556	0.300963	0.0119754	0.189791	0.118298	-0.030769	0.801832	0.0443975	0.717177	-0.267586	0.0262268	-0.237188	0.0497231	-0.367489	0.00189448	-0.22659	0.0611724	-0.400677	0.000645824	-0.432946	0.000202747	-0.313638	0.00868398	-0.258282	0.0321328	-0.373458	0.00157389	-0.384865	0.00109357	-0.322206	0.00693472	-0.032007	0.794031	0.028213	0.817999	-0.0283827	0.816923	0.152407	0.211236	0.282007	0.0188951	0.386184	0.00104758	0.31208	0.00904031	0.119025	0.330004	-0.165365	0.174496	-0.200177	0.0991159	0.00969264	0.936998
FKBP9L	blue	9.49129	65.2765	blue	blue	0.240832	0.046218	-0.363566	0.00213592	-0.129693	0.28818	-0.233467	0.053524	0.34186	0.00404038	0.819034	8.03764e-18	0.386863	0.00102462	0.745675	1.97769e-13	0.964044	2.7635e-40	0.81142	2.80266e-17	0.560538	5.47531e-07	0.256796	0.033172	0.289182	0.0159536	0.500633	1.18266e-05	-0.436064	0.000180141	-0.376209	0.0014433	-0.502545	1.08164e-05	-0.724743	1.91905e-12	-0.966905	1.80039e-41	-0.767004	1.53752e-14	-0.738412	4.45854e-13	-0.713064	6.24393e-12	-0.594638	7.14657e-08	-0.77769	3.85268e-15	-0.739694	3.87029e-13	-0.741999	2.99446e-13	-0.390309	0.000914891	0.0964898	0.430285	0.234524	0.0524211	0.271558	0.0240006	0.0331038	0.787136	0.56042	5.51181e-07	0.457453	7.75832e-05	0.191423	0.115109	-0.162324	0.182667	-0.477998	3.27165e-05	-0.479955	3.00453e-05	-0.231231	0.0559208
FKBPL	NA	7.32798	50.3983	NA	darkolivegreen	0.0193356	0.874698	-0.146956	0.228218	-0.118853	0.330708	-0.106401	0.384213	-0.00279644	0.981806	0.14384	0.238341	0.137569	0.259647	0.0219803	0.857727	0.216667	0.0737441	0.205226	0.0907122	0.277969	0.0207456	0.217804	0.0722069	0.290227	0.0155596	0.404526	0.00056585	0.00117414	0.99236	0.250732	0.0377085	0.0269363	0.826103	-0.100407	0.411711	-0.203887	0.0928848	-0.0653591	0.593642	-0.199036	0.101097	-0.268018	0.025977	-0.126931	0.298656	-0.142298	0.243467	-0.205154	0.0908287	-0.249864	0.0383983	-0.236834	0.0500744	-0.0529811	0.665481	-0.128096	0.294207	-0.0760059	0.534786	0.241404	0.0456866	0.142783	0.241847	0.121269	0.320902	0.0171629	0.888683	-0.283702	0.0181614	-0.186686	0.124554	-0.170352	0.161678	-0.185075	0.127896
FKRP	blue	7.8444	53.95	blue	blue	0.137378	0.260317	-0.396493	0.000744272	-0.14189	0.244833	-0.372265	0.00163374	0.0814336	0.505931	0.58837	1.05761e-07	0.227347	0.0602896	0.651089	1.38586e-09	0.863932	1.2273e-21	0.733714	7.43751e-13	0.452597	9.43981e-05	0.270129	0.0247825	0.309885	0.00956431	0.489306	1.98564e-05	-0.402225	0.000612494	-0.241598	0.045507	-0.502487	1.08457e-05	-0.642445	2.67195e-09	-0.842186	1.21867e-19	-0.662054	5.84331e-10	-0.63839	3.6099e-09	-0.731007	9.93986e-13	-0.487417	2.16106e-05	-0.616263	1.72998e-08	-0.671392	2.72123e-10	-0.713691	5.8694e-12	-0.481399	2.82059e-05	0.0786236	0.520769	0.188759	0.120349	0.130125	0.286563	0.200504	0.0985529	0.609499	2.72711e-08	0.531826	2.57e-06	0.396544	0.000743005	0.0127978	0.916877	-0.494161	1.59375e-05	-0.366175	0.00197247	-0.0790876	0.518304
FKSG2	NA	6.72253	46.2343	NA	NA	-0.0532553	0.663854	-0.0372561	0.761186	-0.00687229	0.955307	-0.0189814	0.876975	-0.029942	0.807054	-0.0639657	0.601554	0.0197372	0.872117	-0.0160816	0.895655	-0.0406253	0.740319	-0.0843899	0.490559	-0.133807	0.273026	-0.00531054	0.965457	-0.0938654	0.442989	-0.207156	0.0876521	-0.0611401	0.61774	-0.17732	0.144951	-0.147057	0.227895	0.0812595	0.506844	0.0303702	0.80435	-0.0102561	0.933343	-0.0335183	0.784535	0.049436	0.686661	-0.0381184	0.755828	0.0107316	0.93026	0.124667	0.307428	0.0766962	0.531071	0.115229	0.345773	0.0416252	0.734161	0.053858	0.660281	0.0784829	0.521518	-0.0885988	0.469104	0.0698766	0.568316	-0.00510349	0.966803	0.0160554	0.895824	0.0602844	0.622677	0.0416755	0.733852	0.111889	0.360026	0.109214	0.371695
FKSG29	NA	6.83226	46.989	NA	NA	-0.10384	0.395828	-0.0181519	0.882312	0.0012927	0.991589	0.0569949	0.641814	0.0077607	0.949537	-0.0863378	0.480566	-0.153046	0.209303	-0.125041	0.305968	-0.143288	0.240168	-0.0678806	0.579444	-0.297784	0.0129535	-0.0913298	0.455459	-0.205987	0.0894963	-0.277851	0.0208023	-0.0525297	0.668164	-0.0890554	0.466807	-0.118175	0.333495	0.0810853	0.507759	0.140746	0.248697	0.0148199	0.903801	0.0593265	0.628225	0.014477	0.906017	0.0761112	0.534218	0.119444	0.328294	0.181516	0.135524	0.186427	0.125086	0.155569	0.201802	0.0633996	0.604782	0.107901	0.377506	0.0737328	0.547106	-0.02013	0.869594	-0.0194592	0.873904	0.0294009	0.810476	0.103041	0.39949	0.076045	0.534575	0.228946	0.0584582	0.192029	0.113942	0.19214	0.113729
FKSG30	turquoise	11.4138	78.4983	yellowgreen	yellowgreen	-0.452861	9.34046e-05	0.00816632	0.946903	-0.30009	0.0122373	0.0684023	0.576526	-0.435486	0.000184147	-0.639254	3.38707e-09	-0.477901	3.28545e-05	-0.36136	0.0022835	-0.689462	5.7211e-11	-0.487537	2.1495e-05	-0.536416	2.02632e-06	-0.00628794	0.959104	0.0255275	0.835067	-0.281435	0.0191481	0.423713	0.000285822	0.47336	3.99515e-05	0.335642	0.0048113	0.723779	2.12021e-12	0.719008	3.4507e-12	0.662618	5.58393e-10	0.388219	0.000980084	0.370365	0.00173334	0.307273	0.010222	0.470237	4.56304e-05	0.666303	4.14104e-10	0.345818	0.00360884	0.136542	0.263256	-0.164822	0.175933	-0.40204	0.000616405	-0.362716	0.00219174	0.0635167	0.604114	-0.35076	0.00312769	-0.0734178	0.548824	0.301113	0.0119306	0.138477	0.256484	0.284181	0.0179583	0.326459	0.00618748	0.264293	0.0282026
FKSG44	NA	6.72639	46.2609	NA	NA	0.0624738	0.610077	0.0790666	0.518415	0.0675415	0.581344	0.0639114	0.601863	0.119332	0.328751	0.0489018	0.689874	-0.00184331	0.988007	0.128671	0.292029	-0.0481422	0.694451	-0.0777907	0.525209	0.0598148	0.625394	0.0582968	0.634211	-0.0155578	0.899036	-0.0498272	0.684311	0.115594	0.344234	-0.144775	0.235273	0.0695411	0.57018	-0.0985304	0.420551	0.0351848	0.7741	0.0230014	0.851192	0.0355094	0.772072	0.142212	0.243755	0.0268777	0.826476	0.0400275	0.744008	0.0634074	0.604737	0.062228	0.611485	0.165028	0.175389	0.115079	0.346405	0.0315859	0.796682	0.0804493	0.511104	-0.141601	0.245807	-0.166184	0.172342	-0.2304	0.0568332	-0.188779	0.120311	0.118966	0.330246	0.0638491	0.602218	-0.0575418	0.638615	-0.149297	0.220813
FKSG49	NA	6.83605	47.0151	NA	NA	-0.112767	0.356244	-0.120523	0.32391	-0.123122	0.313511	-0.0111778	0.927368	0.0495849	0.685766	0.0866131	0.479163	-0.044305	0.717741	0.0811561	0.507387	0.0364607	0.766137	0.0711162	0.561457	-0.000970593	0.993685	-0.0138339	0.910174	0.0372147	0.761443	0.0216805	0.859648	0.0169633	0.889969	0.0176151	0.885769	-0.0330531	0.787454	-0.0868566	0.477923	-0.0284483	0.816508	-0.0429369	0.726108	-0.0442754	0.717922	-0.135397	0.267316	0.0243653	0.842478	-0.0989347	0.418638	0.0225656	0.85398	-0.0507728	0.678645	-0.00244992	0.98406	-0.00286062	0.981389	-0.00228987	0.985101	-0.0588977	0.630715	0.0903279	0.46044	0.057578	0.638404	0.0974071	0.425893	0.139827	0.251833	0.0603515	0.622289	0.0375603	0.759295	0.00336494	0.978108	0.0132941	0.913665
FKSG83	NA	6.91604	47.5652	NA	cyan	0.223626	0.0647308	0.168821	0.165537	0.247996	0.0399182	0.144069	0.237589	0.140921	0.248104	0.0841305	0.491898	-0.171204	0.159559	-0.160073	0.188892	0.026922	0.826194	-0.0780302	0.52393	-0.0619941	0.612828	-0.132317	0.278454	-0.0496255	0.685522	-0.0744862	0.543008	-0.000874459	0.99431	-0.234371	0.0525797	-0.0783761	0.522086	-0.273811	0.0228109	-0.0373607	0.760535	-0.173197	0.154683	0.148987	0.221783	-0.110826	0.364636	-0.135316	0.267607	0.0413581	0.735804	-0.0387659	0.751813	0.0575618	0.638498	-0.0153949	0.900088	0.11281	0.356059	0.17917	0.140735	0.00376263	0.975522	0.0757882	0.53596	0.173637	0.153623	0.0916686	0.453782	-0.13339	0.274537	0.10799	0.377112	0.135651	0.266413	0.153708	0.207316	0.156821	0.198153
FKTN	green	12.7334	87.5739	green	green	0.720107	3.08726e-12	0.928417	1.61736e-30	0.688923	6.00359e-11	0.584169	1.36896e-07	0.436731	0.000175615	-0.00917748	0.94034	0.0810094	0.508157	-0.365203	0.00203199	-0.391453	0.00088087	-0.415589	0.000383572	-0.00179509	0.98832	-0.0711707	0.561156	-0.142133	0.244018	-0.117151	0.337733	0.237579	0.0493373	-0.00847722	0.944885	0.562756	4.8292e-07	0.0576723	0.637853	0.30757	0.0101452	0.336731	0.00466759	0.442589	0.000140138	0.467642	5.09085e-05	0.026132	0.831218	0.21857	0.0711858	0.107958	0.377255	0.198424	0.102171	0.164046	0.178008	-0.204841	0.0913325	-0.299128	0.0125316	-0.218077	0.0718411	-0.357174	0.0025888	-0.45775	7.66518e-05	-0.615304	1.84656e-08	-0.542832	1.44496e-06	-0.0764058	0.532632	0.0676251	0.580875	-0.0847314	0.488799	-0.300509	0.0121109
FLAD1	turquoise	9.0249	62.0689	darkred	darkred	0.0784856	0.521503	0.557828	6.37523e-07	0.187277	0.123345	0.564425	4.39124e-07	0.185775	0.126436	-0.260738	0.0304746	0.116226	0.341584	-0.384483	0.00110722	-0.658356	7.8499e-10	-0.407018	0.00051901	0.0176167	0.885759	0.208198	0.0860346	0.0106533	0.930768	-0.0291321	0.812177	0.497975	1.33781e-05	0.510552	7.39775e-06	0.821916	4.93326e-18	0.472664	4.11564e-05	0.622514	1.12509e-08	0.808855	4.21521e-17	0.463591	6.02873e-05	0.717536	4.00242e-12	0.335926	0.00477348	0.389241	0.000947679	0.305177	0.0107779	0.323566	0.0066876	0.102299	0.402911	-0.402486	0.000607033	-0.558938	5.99126e-07	-0.399946	0.000662117	-0.33365	0.00508434	-0.815942	1.34395e-17	-0.772595	7.52339e-15	-0.434697	0.000189752	-0.179188	0.140696	0.0691707	0.57224	-0.190399	0.117102	-0.418316	0.000347787
FLCN	NA	7.10872	48.8904	NA	greenyellow	-0.0810573	0.507906	-0.252617	0.0362459	-0.102161	0.403551	-0.141898	0.244808	-0.0574783	0.638986	0.175842	0.148386	-0.183611	0.130993	0.164612	0.176494	0.292035	0.0148984	0.35568	0.00270636	-0.0709729	0.562247	-0.104413	0.393207	0.0806901	0.509836	0.085284	0.485959	-0.134947	0.268925	-0.0910682	0.456757	-0.2629	0.0290751	-0.19856	0.101932	-0.272614	0.0234367	-0.327226	0.00606065	-0.2711	0.0242491	-0.422044	0.000303811	-0.178899	0.141347	-0.146767	0.228823	-0.112475	0.357496	-0.258071	0.0322781	-0.229687	0.0576258	0.0256942	0.834005	0.17666	0.146478	-0.0297249	0.808427	0.198348	0.102304	0.38828	0.000978118	0.516453	5.55679e-06	0.359874	0.00238797	0.0827785	0.498907	0.109616	0.369927	0.109795	0.36914	0.335315	0.00485524
FLG	NA	6.69007	46.0111	NA	orange	-0.0445972	0.715959	-0.128192	0.293843	-0.0729263	0.55151	-0.180325	0.138151	-0.0973122	0.426347	0.0201665	0.86936	-0.00993555	0.935422	0.211852	0.0805468	0.137533	0.259773	0.0439136	0.720132	0.0314257	0.797691	0.0634736	0.604359	0.00353985	0.976971	0.0741204	0.544996	-0.11023	0.367234	-0.0826933	0.499351	-0.0476011	0.697719	0.0156388	0.898513	-0.132786	0.276736	-0.081497	0.505599	-0.0490629	0.688904	-0.0784254	0.521823	-0.143061	0.240922	-0.233673	0.0533082	-0.121029	0.321871	-0.143816	0.238421	-0.0875966	0.474166	0.141433	0.246372	0.0334509	0.784957	0.0405299	0.740907	-0.0305534	0.803193	0.151041	0.215406	0.183616	0.130983	0.246816	0.0409041	-0.0323411	0.791929	-0.0753047	0.538572	-0.0646626	0.597591	0.0594804	0.627332
FLG2	NA	6.86176	47.1919	NA	NA	0.0273475	0.823491	-0.0374491	0.759986	-0.0413749	0.735701	-0.0122615	0.920349	-0.0741606	0.544777	0.0614109	0.61618	0.200835	0.0979876	0.202863	0.0945727	0.126148	0.301673	0.0252677	0.836722	0.156426	0.199298	0.0743892	0.543535	0.0816772	0.504655	0.152554	0.21079	-0.0692177	0.571979	0.07892	0.519193	0.034204	0.780237	0.0451259	0.712736	-0.127899	0.294958	-0.0590112	0.630055	-0.157191	0.197082	-0.0413867	0.735629	-0.0125978	0.918172	-0.244685	0.0427356	-0.0099702	0.935197	-0.121489	0.320018	0.00891045	0.942073	-0.0552507	0.652057	-0.0690292	0.573028	0.0464383	0.70476	-0.000744912	0.995153	0.0991721	0.417517	0.0271239	0.824912	-0.038616	0.752742	-0.216154	0.0744457	-0.221493	0.0673944	-0.139844	0.251774	-0.144712	0.235479
FLI1	turquoise	8.13167	55.9258	turquoise	turquoise	-0.303178	0.0113323	0.316021	0.00816243	0.132716	0.276992	0.247439	0.040381	-0.289492	0.0158359	-0.745642	1.98502e-13	-0.356069	0.00267525	-0.656614	9.00869e-10	-0.900834	5.6746e-26	-0.721465	2.68862e-12	-0.605324	3.59277e-08	-0.378127	0.00135811	-0.393377	0.000826265	-0.594434	7.23937e-08	0.291044	0.0152579	0.278976	0.0202702	0.422979	0.000293604	0.650226	1.48114e-09	0.904627	1.63629e-26	0.646139	2.02343e-09	0.656917	8.79601e-10	0.716488	4.44553e-12	0.615278	1.84979e-08	0.668473	3.46569e-10	0.745607	1.99294e-13	0.801734	1.26854e-16	0.509435	7.80493e-06	-0.16942	0.164019	-0.07992	0.513896	-0.0795152	0.516037	-0.131217	0.282503	-0.550222	9.70287e-07	-0.42882	0.00023666	-0.220818	0.0682549	0.159448	0.190646	0.500016	1.21713e-05	0.522141	4.19583e-06	0.242214	0.0449431
FLII	turquoise	7.98626	54.9256	NA	brown	-0.0881427	0.471405	0.268336	0.0257937	-0.049057	0.688939	0.369396	0.00178622	0.0296162	0.809114	-0.277221	0.0211049	0.0309105	0.800939	-0.379041	0.00131912	-0.536644	2.00242e-06	-0.327509	0.00601444	-0.124364	0.308616	0.0629713	0.607228	-0.00750004	0.95123	-0.079403	0.516632	0.416888	0.000366128	0.448782	0.000109902	0.462884	6.20797e-05	0.450061	0.00010446	0.525116	3.61522e-06	0.594488	7.21477e-08	0.35883	0.00246392	0.53983	1.69412e-06	0.361876	0.00224818	0.457244	7.82473e-05	0.26418	0.0282723	0.287144	0.0167459	0.110751	0.36496	-0.210808	0.082086	-0.365002	0.00204453	-0.268413	0.0257498	-0.118305	0.332961	-0.568669	3.43999e-07	-0.454234	8.8388e-05	-0.237858	0.0490625	0.0413729	0.735714	0.122172	0.317288	0.00040491	0.997365	-0.247341	0.0404634
FLNA	NA	7.35372	50.5754	NA	green	0.17699	0.145712	0.360274	0.00235945	0.24473	0.0426963	0.29624	0.013453	0.179404	0.14021	-0.0797667	0.514706	-0.102264	0.403073	-0.322252	0.00692619	-0.304125	0.0110667	-0.115747	0.343592	-0.238222	0.0487068	-0.20881	0.0850951	-0.174891	0.150628	-0.123714	0.311171	0.109545	0.370238	0.0514715	0.674469	0.179907	0.139082	0.100951	0.409171	0.280466	0.0195838	0.173852	0.153107	0.183135	0.132012	0.180844	0.137001	0.25454	0.0348033	0.31464	0.00846134	0.219853	0.0695002	0.223193	0.065265	0.024563	0.841216	-0.1763	0.147316	-0.0708944	0.562681	-0.14914	0.221303	-0.0358115	0.770186	-0.263482	0.0287079	-0.156128	0.200167	-0.091941	0.452436	0.0582486	0.634492	0.287044	0.0167857	0.182791	0.132753	-0.000909384	0.994083
FLNB	turquoise	9.5825	65.9038	turquoise	turquoise	-0.18692	0.124074	0.401503	0.000627851	0.105692	0.387407	0.435008	0.000187526	-0.125473	0.304286	-0.643046	2.55448e-09	-0.417348	0.000360119	-0.67204	2.57811e-10	-0.961135	3.57294e-39	-0.783229	1.82388e-15	-0.524047	3.81457e-06	-0.220353	0.0688524	-0.206556	0.0885945	-0.483772	2.54097e-05	0.571491	2.9189e-07	0.360738	0.00232672	0.558177	6.25225e-07	0.691509	4.76093e-11	0.954207	7.78311e-37	0.785614	1.31286e-15	0.674298	2.13331e-10	0.680562	1.25046e-10	0.457125	7.8625e-05	0.686668	7.33484e-11	0.75286	8.61024e-14	0.685361	8.23109e-11	0.351841	0.00303044	-0.104748	0.391687	-0.303109	0.0113517	-0.373613	0.00156627	-0.162208	0.182983	-0.63393	5.00078e-09	-0.460521	6.84354e-05	-0.223664	0.0646852	0.143487	0.23951	0.565105	4.22389e-07	0.409608	0.000474083	0.187217	0.123467
FLNC	blue	8.35757	57.4794	blue	blue	0.36247	0.00220813	-0.250403	0.0379688	-0.0810424	0.507983	-0.140274	0.250305	0.428334	0.000240984	0.850893	2.11087e-20	0.449001	0.000108954	0.768491	1.27384e-14	0.951073	6.79826e-36	0.779957	2.84432e-15	0.597003	6.15102e-08	0.30157	0.0117959	0.2748	0.0223043	0.538789	1.78958e-06	-0.434606	0.000190408	-0.404658	0.00056328	-0.442901	0.000138448	-0.750812	1.09448e-13	-0.966544	2.57359e-41	-0.725685	1.74025e-12	-0.724908	1.88655e-12	-0.6639	5.03486e-10	-0.571354	2.94248e-07	-0.746146	1.87431e-13	-0.780423	2.67092e-15	-0.758813	4.22991e-14	-0.388538	0.000969864	0.109854	0.368882	0.17999	0.138896	0.245034	0.0424311	-0.0177059	0.885184	0.484699	2.43879e-05	0.343064	0.00390447	0.135948	0.265355	-0.159912	0.189344	-0.545845	1.22982e-06	-0.568693	3.4352e-07	-0.319627	0.00742538
FLOT1	blue	10.6356	73.1463	blue	blue	0.147905	0.225196	-0.430236	0.000224476	-0.330146	0.00559811	-0.314637	0.00846193	0.171079	0.159868	0.659562	7.13279e-10	0.416848	0.000366648	0.727158	1.49225e-12	0.890575	1.2952e-24	0.709615	8.7493e-12	0.701071	1.97678e-11	0.517412	5.30173e-06	0.56223	4.97571e-07	0.741253	3.25457e-13	-0.187579	0.122729	-0.0509101	0.677823	-0.30671	0.0103688	-0.534395	2.25081e-06	-0.870333	2.72041e-22	-0.498346	1.31503e-05	-0.734201	7.05669e-13	-0.649981	1.50925e-09	-0.578072	1.97819e-07	-0.734333	6.95685e-13	-0.713158	6.18642e-12	-0.879732	2.5604e-23	-0.582929	1.47628e-07	0.0908289	0.457946	-0.0969396	0.428128	0.0243	0.842894	0.15559	0.201742	0.4346	0.000190448	0.366931	0.00192727	0.272854	0.02331	-0.188951	0.119967	-0.712535	6.57813e-12	-0.675492	1.9288e-10	-0.349891	0.00320792
FLOT2	white	11.458	78.8027	white	white	0.24985	0.0384098	-0.205993	0.0894866	-0.138392	0.25678	-0.127866	0.295084	0.265938	0.0272004	0.610801	2.50056e-08	0.417999	0.000351788	0.57125	2.96042e-07	0.691281	4.85973e-11	0.557904	6.34835e-07	0.853959	1.10862e-20	0.622107	1.15735e-08	0.602853	4.22135e-08	0.704701	1.40312e-11	0.0644074	0.599041	-0.015838	0.897227	-0.0827717	0.498943	-0.51243	6.75793e-06	-0.682479	1.05911e-10	-0.267092	0.0265155	-0.489641	1.95595e-05	-0.457087	7.87482e-05	-0.55727	6.57721e-07	-0.541354	1.56297e-06	-0.672387	2.50449e-10	-0.775726	4.99685e-15	-0.589626	9.78356e-08	0.0297521	0.808255	-0.227127	0.0605453	-0.154904	0.203762	0.0720169	0.556497	0.232188	0.0548846	0.0958715	0.433259	0.0422057	0.730594	-0.0704265	0.565269	-0.629872	6.69641e-09	-0.709554	8.80172e-12	-0.440722	0.000150655
FLRT1	NA	7.69467	52.9203	NA	orange	-0.366657	0.00194352	-0.31877	0.00759516	-0.27783	0.0208123	-0.310587	0.00939394	-0.371937	0.00165058	-0.253257	0.0357606	-0.109355	0.371074	0.0498667	0.684074	0.00827428	0.946202	0.0407485	0.73956	-0.153878	0.20681	0.0784599	0.52164	0.128042	0.294414	-0.00721697	0.953068	-0.0232839	0.849385	0.180331	0.138139	-0.205568	0.0901646	0.218744	0.0709546	0.044048	0.719311	0.03841	0.754019	-0.144788	0.235231	-0.0424276	0.729232	0.153981	0.206502	0.0956976	0.434098	0.0785971	0.52091	-0.0114186	0.925808	0.0570474	0.641507	0.0196116	0.872924	-0.0114226	0.925782	0.104029	0.394962	0.269389	0.0251955	0.0957107	0.434034	0.199785	0.0997929	0.323771	0.00665108	0.0477535	0.696798	-0.160173	0.188611	0.0634605	0.604434	0.177616	0.144269
FLRT2	blue	9.20934	63.3374	blue	blue	0.140966	0.247952	-0.463926	5.9456e-05	-0.235862	0.0510511	-0.302125	0.011634	0.214413	0.0768691	0.723182	2.25457e-12	0.205108	0.0909023	0.687352	6.90384e-11	0.939389	7.34189e-33	0.763485	2.38674e-14	0.524839	3.6658e-06	0.270642	0.0244995	0.439045	0.000160716	0.588167	1.07097e-07	-0.323744	0.0066559	-0.249764	0.0384788	-0.503446	1.03689e-05	-0.678076	1.54823e-10	-0.917818	1.38818e-28	-0.721415	2.70222e-12	-0.76386	2.27841e-14	-0.83464	5.12213e-19	-0.616809	1.66686e-08	-0.730863	1.00936e-12	-0.708885	9.39089e-12	-0.804081	8.86679e-17	-0.529453	2.90207e-06	0.0819229	0.50337	0.165835	0.173255	0.0914065	0.455079	0.234462	0.0524858	0.630247	6.5196e-09	0.610305	2.58469e-08	0.347408	0.00344728	-0.0528489	0.666267	-0.474866	3.74543e-05	-0.418668	0.0003434	-0.086109	0.481734
FLRT3	blue	9.18147	63.1458	blue	blue	0.271398	0.0240874	-0.378748	0.00133149	-0.0781064	0.523524	-0.376071	0.0014496	0.179929	0.139033	0.662456	5.65745e-10	0.383728	0.00113463	0.643013	2.56085e-09	0.950126	1.27255e-35	0.649906	1.51798e-09	0.550624	9.49238e-07	0.241359	0.0457277	0.249082	0.039029	0.452534	9.46363e-05	-0.431026	0.000217925	-0.464087	5.90603e-05	-0.605913	3.4564e-08	-0.681033	1.20057e-10	-0.950003	1.37907e-35	-0.803187	1.01675e-16	-0.637153	3.9535e-09	-0.698066	2.61535e-11	-0.567499	3.68074e-07	-0.683381	9.79016e-11	-0.726752	1.55701e-12	-0.694048	3.78218e-11	-0.32047	0.00726188	0.351073	0.00309926	0.286405	0.0170418	0.32509	0.00641993	0.129731	0.288035	0.709294	9.02653e-12	0.453108	9.24834e-05	0.139053	0.254491	-0.124678	0.307387	-0.500531	1.18829e-05	-0.390053	0.000922642	-0.130528	0.285059
FLT1	NA	6.79124	46.7069	NA	NA	-0.162021	0.183497	-0.216341	0.0741895	-0.141667	0.245584	-0.188101	0.121672	-0.143883	0.238201	-0.00612505	0.960163	0.101234	0.40785	0.153453	0.20808	0.15935	0.190922	0.157629	0.195822	0.0425317	0.728593	0.129582	0.288597	0.0687951	0.574333	0.0827567	0.499021	-0.126544	0.300145	0.00945906	0.938513	-0.173936	0.152906	0.0033109	0.97846	-0.138607	0.256034	-0.0860004	0.482289	-0.232649	0.0543908	-0.0956903	0.434133	-0.0183165	0.881253	-0.0900102	0.462025	-0.130022	0.286948	-0.122789	0.314831	-0.076757	0.530745	-0.0280204	0.819221	0.0434246	0.723122	0.0789656	0.518952	0.172988	0.15519	0.0833272	0.496057	0.0804982	0.510846	0.152796	0.210059	-0.00689714	0.955146	-0.158671	0.192846	-0.0378785	0.757318	0.0139316	0.909542
FLT3	NA	6.82088	46.9107	NA	sienna3	0.0780315	0.523923	-0.155177	0.202955	0.000540718	0.996482	-0.168284	0.166905	-0.0410888	0.737463	0.14492	0.234799	-0.0569348	0.642166	0.288822	0.0160911	0.275209	0.0220976	0.158959	0.192028	0.0931782	0.446349	-0.0219321	0.858036	-0.025607	0.834561	-0.0277459	0.820962	-0.153264	0.208648	-0.26868	0.0255971	-0.343717	0.0038325	-0.291702	0.0150184	-0.265255	0.0276127	-0.358141	0.0025152	-0.159377	0.190848	-0.260816	0.0304236	-0.109289	0.371366	-0.0420243	0.731708	-0.119661	0.32741	-0.10971	0.369516	-0.0212816	0.862204	0.345954	0.0035947	0.27821	0.0206312	0.156943	0.1978	0.170156	0.162167	0.32857	0.00584376	0.207409	0.0872573	0.0732956	0.549492	0.187905	0.122069	0.0247884	0.839778	0.0421618	0.730863	0.0512162	0.675994
FLT3LG	turquoise	7.38834	50.8134	turquoise	turquoise	-0.327472	0.00602032	0.26326	0.0288478	0.0565219	0.644585	0.237358	0.0495551	-0.333636	0.0050864	-0.734427	6.8862e-13	-0.333534	0.00510073	-0.615423	1.83168e-08	-0.898442	1.21213e-25	-0.726279	1.63581e-12	-0.520974	4.44669e-06	-0.233184	0.0538235	-0.271611	0.0239721	-0.477439	3.35185e-05	0.398536	0.000694612	0.385022	0.00108799	0.484496	2.46091e-05	0.725828	1.71454e-12	0.907514	6.12821e-27	0.729189	1.20528e-12	0.686557	7.40734e-11	0.693805	3.86682e-11	0.57031	3.12731e-07	0.665125	4.55844e-10	0.744036	2.38142e-13	0.70483	1.38603e-11	0.371661	0.00166486	-0.12551	0.304144	-0.212565	0.0795091	-0.23182	0.0552812	-0.091038	0.456907	-0.528035	3.11927e-06	-0.405989	0.000537915	-0.1532	0.208841	0.0761157	0.534194	0.456664	8.01118e-05	0.45235	9.53393e-05	0.19751	0.103792
FLT4	NA	6.766	46.5333	NA	saddlebrown	0.0119343	0.922467	0.0699928	0.567672	0.00386276	0.97487	0.0424871	0.728867	-0.0174518	0.886821	-0.0120526	0.921701	0.0240191	0.844688	0.00624512	0.959382	-0.0657524	0.591417	0.0628576	0.607879	0.0465393	0.704147	0.0701329	0.566895	-0.0386693	0.752411	0.0361746	0.767921	0.163558	0.179317	0.0525038	0.668318	0.024042	0.844542	-0.0532016	0.664173	0.0618604	0.613596	0.0402347	0.742729	0.10556	0.388003	0.0809109	0.508675	0.154427	0.205174	0.262124	0.029571	-0.0354877	0.772207	0.0629437	0.607386	0.0532706	0.663763	-0.0734771	0.5485	2.39006e-05	0.999844	0.00410377	0.973303	0.0799448	0.513765	-0.141375	0.246568	-0.130378	0.285618	-0.113686	0.352313	0.29935	0.0124633	0.0782657	0.522674	-0.0248751	0.839225	-0.13909	0.254366
FLVCR1	NA	7.3587	50.6096	NA	royalblue	0.184272	0.129588	0.128279	0.293514	0.207998	0.086344	0.0585434	0.632775	0.159091	0.191656	0.206354	0.0889148	0.327138	0.00607501	0.163452	0.179605	0.200286	0.0989283	0.207369	0.0873195	0.229274	0.058089	0.00373595	0.975695	0.0277492	0.820941	0.225442	0.0625319	-0.13909	0.254364	0.137326	0.260497	0.174352	0.151909	-0.0331822	0.786644	-0.219343	0.0701662	-0.0952313	0.436351	-0.129038	0.290642	-0.014828	0.903749	-0.111452	0.361914	-0.36408	0.00210278	-0.201151	0.0974483	-0.168795	0.165603	-0.0908156	0.458011	-0.401372	0.000630656	-0.057097	0.641216	0.0544972	0.656502	-0.139852	0.251747	0.0280505	0.81903	-0.059035	0.629917	-0.0886703	0.468744	-0.353793	0.00286158	-0.210887	0.0819691	-0.235011	0.0519194	-0.228463	0.0590074
FLVCR2	turquoise	8.41162	57.8511	turquoise	turquoise	-0.258207	0.0321843	0.326303	0.00621361	0.0131034	0.914899	0.44087	0.000149796	-0.091487	0.454681	-0.577819	2.00827e-07	-0.327807	0.00596604	-0.537197	1.94532e-06	-0.905906	1.06322e-26	-0.642592	2.64284e-09	-0.4556	8.36424e-05	-0.122036	0.317829	-0.23715	0.0497604	-0.484211	2.49208e-05	0.505389	9.46144e-06	0.332812	0.00520331	0.502007	1.10921e-05	0.577709	2.02158e-07	0.898809	1.08022e-25	0.773947	6.30962e-15	0.580573	1.70246e-07	0.692885	4.20403e-11	0.51258	6.70911e-06	0.6984	2.53566e-11	0.674138	2.16235e-10	0.666376	4.11626e-10	0.341472	0.00408514	-0.178691	0.141818	-0.279522	0.0200165	-0.319304	0.00748908	-0.223601	0.0647621	-0.677521	1.6233e-10	-0.503697	1.02471e-05	-0.206383	0.0888689	0.220073	0.0692151	0.522597	4.10162e-06	0.309255	0.00971942	0.102443	0.402246
FLYWCH1	blue	7.8831	54.2162	blue	blue	0.250933	0.0375501	-0.353444	0.0028911	-0.170381	0.161605	-0.229854	0.0574391	0.272165	0.0236753	0.752763	8.70866e-14	0.424511	0.000277573	0.760346	3.51086e-14	0.916265	2.53389e-28	0.727623	1.42136e-12	0.673976	2.19195e-10	0.427376	0.000249709	0.405298	0.000550947	0.620228	1.31822e-08	-0.283274	0.0183442	-0.269868	0.0249277	-0.390611	0.000905774	-0.653549	1.14525e-09	-0.915642	3.21489e-28	-0.624708	9.65159e-09	-0.661954	5.89054e-10	-0.674349	2.1241e-10	-0.627298	8.04191e-09	-0.734248	7.02077e-13	-0.755018	6.67014e-14	-0.810066	3.47901e-17	-0.492589	1.71199e-05	0.189154	0.119561	0.0639926	0.6014	0.111722	0.360745	0.0647097	0.597324	0.517162	5.36718e-06	0.382111	0.00119548	0.213283	0.0784747	-0.173925	0.15293	-0.574856	2.39493e-07	-0.585593	1.25483e-07	-0.282472	0.0186911
FLYWCH2	turquoise	8.34098	57.3652	turquoise	turquoise	-0.222507	0.0661177	0.294156	0.0141535	0.0552139	0.652273	0.245715	0.041842	-0.194414	0.109436	-0.581599	1.60021e-07	-0.115506	0.344604	-0.326675	0.00615163	-0.764349	2.14409e-14	-0.591039	8.95914e-08	-0.390314	0.000914736	-0.0731351	0.550369	-0.256941	0.0330694	-0.414235	0.000402558	0.305139	0.0107883	0.32088	0.00718328	0.449692	0.000106004	0.611798	2.33914e-08	0.760254	3.55053e-14	0.687753	6.66215e-11	0.499174	1.26562e-05	0.690092	5.40726e-11	0.580831	1.67616e-07	0.543907	1.36445e-06	0.541207	1.57524e-06	0.593436	7.7096e-08	0.34571	0.00362	-0.19996	0.0994894	-0.224708	0.0634139	-0.169893	0.162829	-0.219862	0.069489	-0.61284	2.18097e-08	-0.541649	1.53871e-06	-0.154409	0.205226	0.103512	0.397329	0.24738	0.0404308	0.231813	0.0552885	-0.0224495	0.854723
FMN1	NA	6.84804	47.0975	NA	pink	0.140752	0.248679	0.0354664	0.77234	-0.0360688	0.768581	0.183532	0.131162	0.322744	0.00683604	0.229249	0.0581169	0.317455	0.00786206	0.0998939	0.414118	0.121829	0.318659	0.0261244	0.831267	0.269622	0.025065	0.0822612	0.501603	0.0690055	0.57316	0.0611259	0.617821	0.00259329	0.983128	-0.0207023	0.86592	0.0581415	0.635116	-0.049747	0.684793	-0.137871	0.25859	-0.0186413	0.879163	-0.113687	0.352308	0.116512	0.340393	-0.0551197	0.652829	-0.0964653	0.430402	-0.207102	0.0877368	-0.0388621	0.751217	0.046497	0.704404	0.0922306	0.451007	-0.0464187	0.704879	0.142697	0.242133	-0.14243	0.243023	-0.17837	0.142547	-0.296886	0.0132418	-0.374489	0.00152376	-0.229571	0.0577555	-0.211133	0.0816044	-0.269011	0.0254089	-0.330968	0.00547363
FMN2	NA	9.86927	67.8761	NA	skyblue	-0.252883	0.0360436	-0.253778	0.0353691	-0.0959103	0.433072	-0.19196	0.114075	-0.267626	0.0262036	-0.253174	0.0358229	-0.489085	2.00548e-05	-0.252282	0.0365029	-0.122461	0.316133	-0.224743	0.0633717	-0.353689	0.00287034	-0.359392	0.00242279	-0.161191	0.185781	-0.31079	0.00934527	0.0235889	0.847436	-0.270155	0.024768	-0.376221	0.00144273	0.0795766	0.515712	0.151022	0.215462	-0.198947	0.101252	0.103656	0.396665	-0.149606	0.219846	-0.0239749	0.84497	0.13127	0.282308	0.262419	0.029382	0.305034	0.0108168	0.265754	0.027311	0.389624	0.00093581	0.34418	0.00378214	0.0915485	0.454376	0.179357	0.140316	0.331662	0.00537047	0.362893	0.00217999	0.0860837	0.481863	0.270754	0.0244378	0.541948	1.51453e-06	0.533914	2.30767e-06	0.539773	1.69925e-06
FMNL1	NA	7.32428	50.3729	NA	royalblue	0.252224	0.036547	0.132462	0.277923	0.0873611	0.47536	0.139028	0.25458	0.355775	0.00269873	0.437811	0.00016851	0.493757	1.62341e-05	0.366986	0.00192402	0.299914	0.0122908	0.359928	0.00238413	0.297261	0.0131208	0.230731	0.0564679	0.0376533	0.758716	0.202891	0.094526	-0.0889963	0.467104	-0.0174483	0.886843	0.102028	0.404164	-0.150806	0.216127	-0.341359	0.00409824	-0.109546	0.370233	-0.233266	0.0537362	0.0595495	0.626931	-0.219489	0.0699747	-0.40639	0.000530467	-0.222031	0.0667148	-0.317872	0.00777654	-0.0898456	0.462848	-0.113168	0.354524	-0.131204	0.28255	0.0731928	0.550053	-0.341274	0.00410804	-0.0691882	0.572143	-0.109137	0.372036	-0.0987604	0.419462	-0.29672	0.013296	-0.243923	0.0434063	-0.465021	5.68077e-05	-0.385301	0.00107816
FMNL2	turquoise	10.6759	73.4234	turquoise	turquoise	-0.267081	0.0265219	0.255252	0.0342816	0.100944	0.409204	0.274306	0.0225558	-0.176128	0.147716	-0.627854	7.73094e-09	-0.265925	0.0272082	-0.662327	5.71645e-10	-0.847539	4.20132e-20	-0.671793	2.63193e-10	-0.531516	2.61121e-06	-0.29559	0.0136681	-0.327417	0.00602937	-0.564374	4.40413e-07	0.350457	0.00315549	0.272014	0.0237556	0.380499	0.00125902	0.642494	2.66218e-09	0.838948	2.27724e-19	0.606442	3.3383e-08	0.541132	1.58147e-06	0.683135	1.00032e-10	0.536786	1.98759e-06	0.652346	1.25745e-09	0.748654	1.40569e-13	0.778885	3.28465e-15	0.567985	3.57887e-07	0.00337128	0.978067	-0.102185	0.403439	-0.0277082	0.821201	-0.161557	0.18477	-0.562749	4.83132e-07	-0.446639	0.000119607	-0.343203	0.00388906	-0.0481584	0.694354	0.548604	1.05958e-06	0.45627	8.14034e-05	0.146877	0.22847
FMNL3	turquoise	7.91631	54.4446	turquoise	turquoise	-0.268261	0.0258369	0.315519	0.00827005	0.0250966	0.837813	0.280612	0.0195179	-0.296068	0.0135094	-0.725629	1.7504e-12	-0.499203	1.26391e-05	-0.665155	4.54723e-10	-0.912067	1.21719e-27	-0.672548	2.47091e-10	-0.526165	3.42902e-06	-0.164273	0.177397	-0.128701	0.291915	-0.407153	0.000516583	0.524974	3.64101e-06	0.454523	8.73647e-05	0.48492	2.41504e-05	0.671892	2.61018e-10	0.923819	1.2079e-29	0.761664	2.98779e-14	0.562386	4.93179e-07	0.580609	1.69873e-07	0.511472	7.07743e-06	0.764605	2.07663e-14	0.689913	5.49471e-11	0.611368	2.40752e-08	0.230005	0.0572711	-0.251994	0.0367245	-0.299369	0.0124575	-0.384522	0.00110582	0.0843858	0.49058	-0.599153	5.36071e-08	-0.342861	0.00392716	-0.0624034	0.61048	0.30729	0.0102175	0.466924	5.24655e-05	0.434352	0.000192251	0.225376	0.0626111
FMO1	NA	6.94914	47.7929	NA	saddlebrown	-0.0209747	0.864173	0.0297588	0.808212	0.0723209	0.554828	-0.0476694	0.697307	-0.062473	0.610081	-0.14065	0.249025	-0.272317	0.0235939	-0.118157	0.333569	-0.0954027	0.435521	-0.0284152	0.816717	-0.162747	0.181515	-0.0583679	0.633797	-0.0412498	0.736471	-0.173125	0.154858	-0.0142239	0.907653	-0.0710885	0.561609	-0.144187	0.237201	-0.146692	0.229063	0.111919	0.359896	-0.0384261	0.753919	0.0112385	0.926975	-0.0800523	0.513198	0.191879	0.114229	0.293556	0.0143609	0.00982082	0.936166	0.144625	0.235764	0.0603325	0.622399	0.0288966	0.813668	0.151352	0.214449	0.00016414	0.998932	0.259117	0.0315605	-0.00432356	0.971874	0.0583354	0.633987	0.0256713	0.834151	0.454968	8.58085e-05	0.123863	0.310586	0.179623	0.139717	0.174055	0.15262
FMO2	turquoise	7.74064	53.2364	turquoise	turquoise	-0.254968	0.0344888	0.299095	0.0125419	0.0502468	0.681795	0.29017	0.0155812	-0.245048	0.0424185	-0.645398	2.14009e-09	-0.455046	8.55381e-05	-0.590219	9.42915e-08	-0.852226	1.59842e-20	-0.592058	8.40614e-08	-0.380735	0.00124952	-0.0854761	0.484973	-0.115389	0.345096	-0.385771	0.00106178	0.554548	7.65096e-07	0.385953	0.00105552	0.470148	4.58023e-05	0.525969	3.46301e-06	0.865437	8.67146e-22	0.732272	8.68335e-13	0.615422	1.83178e-08	0.566287	3.94689e-07	0.456097	8.19768e-05	0.756786	5.40014e-14	0.633355	5.21329e-09	0.577448	2.05329e-07	0.187246	0.123408	-0.155875	0.200905	-0.283337	0.0183171	-0.443064	0.000137573	0.0137947	0.910428	-0.557966	6.32637e-07	-0.369156	0.00179953	-0.127705	0.295697	0.412492	0.000428253	0.510781	7.31699e-06	0.374152	0.00154	0.180392	0.138001
FMO3	NA	7.19313	49.4709	NA	turquoise	-0.391627	0.000875789	-0.101375	0.407198	-0.228305	0.059187	0.048579	0.691818	-0.221947	0.0668195	-0.418804	0.000341721	-0.256285	0.0335353	-0.402083	0.000615497	-0.455472	8.40776e-05	-0.447204	0.000116978	-0.318115	0.007727	-0.129162	0.290173	-0.0880268	0.47199	-0.287732	0.0165141	0.257507	0.0326712	0.18495	0.128158	0.163541	0.179365	0.42884	0.000236487	0.487248	2.17748e-05	0.364361	0.0020849	0.344038	0.0037976	0.335301	0.00485705	0.286585	0.0169691	0.339	0.0043802	0.467901	5.03559e-05	0.394024	0.000808588	0.202097	0.0958523	0.126635	0.299797	-0.0817779	0.504128	-0.111481	0.361791	-0.0270457	0.825408	-0.210605	0.0823884	-0.138165	0.257568	-0.0452322	0.712089	0.0518766	0.672053	0.245982	0.0416131	0.272709	0.0233863	0.19625	0.106062
FMO4	turquoise	7.43649	51.1446	turquoise	turquoise	-0.362407	0.00221236	0.203138	0.0941171	0.0042209	0.972541	0.245886	0.0416953	-0.28923	0.0159354	-0.702979	1.6519e-11	-0.372536	0.00161996	-0.671254	2.75287e-10	-0.863253	1.43351e-21	-0.660277	6.73742e-10	-0.600858	4.80375e-08	-0.388	0.000987173	-0.397206	0.000726589	-0.576243	2.206e-07	0.284126	0.0179814	0.248673	0.0393622	0.333135	0.00515719	0.594692	7.12215e-08	0.873811	1.16004e-22	0.593843	7.51457e-08	0.540025	1.67679e-06	0.590885	9.04564e-08	0.6373	3.91127e-09	0.74815	1.48969e-13	0.739133	4.11789e-13	0.775177	5.3713e-15	0.399241	0.000678186	-0.161786	0.18414	-0.0173739	0.887323	-0.150499	0.217075	-0.0285752	0.815704	-0.500629	1.18286e-05	-0.337987	0.00450657	-0.136596	0.263063	0.226003	0.0618648	0.591442	8.73675e-08	0.561314	5.24062e-07	0.313487	0.00871791
FMO5	turquoise	7.20959	49.5841	turquoise	turquoise	-0.350331	0.00316707	0.0939556	0.442548	0.0314828	0.797332	0.0846288	0.489327	-0.327848	0.00595938	-0.603983	3.92207e-08	-0.420481	0.000321588	-0.525235	3.59354e-06	-0.67377	2.23032e-10	-0.501957	1.11182e-05	-0.480873	2.88637e-05	-0.299786	0.0123298	-0.339153	0.00436137	-0.507801	8.43832e-06	0.229757	0.0575477	0.0695569	0.570092	0.155475	0.202077	0.333645	0.00508514	0.691746	4.66005e-11	0.401322	0.000631737	0.555768	7.15059e-07	0.424532	0.000277355	0.467337	5.15643e-05	0.613362	2.10567e-08	0.592966	7.941e-08	0.652995	1.19566e-09	0.362024	0.00223816	0.0871114	0.476627	0.0811353	0.507496	-0.0894723	0.464716	0.0471847	0.700238	-0.243133	0.0441113	-0.174678	0.151134	-0.099323	0.416805	0.370547	0.00172358	0.590954	9.00679e-08	0.523842	3.85388e-06	0.351135	0.0030936
FMO6P	NA	7.04333	48.4407	NA	saddlebrown	0.08352	0.495057	-0.0240713	0.844354	0.084611	0.489419	-0.0198632	0.871308	0.0516164	0.673604	0.0978955	0.423566	-0.149932	0.218832	-0.0029088	0.981075	0.100122	0.413048	0.035471	0.772312	0.110297	0.366944	-0.0340317	0.781316	0.0595106	0.627157	-0.01553	0.899215	0.0287566	0.814554	-0.213872	0.0776346	-0.186059	0.125847	-0.288337	0.0162782	-0.0891556	0.466304	-0.166272	0.17211	-0.100808	0.40984	-0.182897	0.132524	-0.106815	0.382354	0.0517328	0.67291	-0.040145	0.743283	-0.000676411	0.995599	0.0195015	0.873632	0.16577	0.173428	0.204531	0.0918356	0.0312311	0.798918	0.119433	0.328341	0.119762	0.326999	0.112359	0.357995	-0.131541	0.281306	0.294537	0.0140229	0.118594	0.331774	0.0635311	0.604031	0.123193	0.31323
FMO9P	NA	6.86695	47.2276	NA	NA	0.055551	0.650288	0.154958	0.203601	0.143845	0.238327	0.0849339	0.487757	0.055494	0.650624	-0.00490863	0.96807	0.086704	0.4787	-0.0142235	0.907655	-0.0668661	0.585137	0.0552958	0.651791	0.00639654	0.958398	0.0416803	0.733823	0.0112084	0.92717	-0.113412	0.353481	0.089424	0.464958	0.180699	0.137323	0.0926186	0.449097	0.058108	0.635311	0.0465306	0.7042	0.0689067	0.573711	0.0351976	0.774019	0.107689	0.37845	0.064686	0.597458	0.144391	0.236529	0.0334316	0.785079	0.0215561	0.860445	0.0419189	0.732356	-0.22697	0.0607283	-0.0857348	0.483648	0.00799574	0.948011	-0.0303316	0.804593	-0.0792592	0.517394	-0.051435	0.674687	-0.0876474	0.473909	-0.0014311	0.990689	0.0404848	0.741185	-0.0129106	0.916147	-0.0816099	0.505007
FMOD	NA	7.10095	48.837	NA	black	0.0152598	0.90096	-0.0759249	0.535223	-0.0564043	0.645274	0.241468	0.0456275	0.283987	0.0180403	0.347536	0.00343456	0.134358	0.271038	0.182275	0.13387	0.192372	0.113284	0.235675	0.0512408	0.250719	0.0377193	0.153137	0.209029	0.103934	0.395394	0.139356	0.253448	0.0256676	0.834175	-0.0212822	0.862201	0.0662204	0.588775	-0.130617	0.28473	-0.207593	0.0869714	-0.056159	0.646714	-0.164787	0.176028	-0.0834059	0.495648	-0.173779	0.153281	-0.235123	0.0518044	-0.150137	0.218196	-0.238821	0.0481263	-0.129132	0.290288	-0.10413	0.394501	-0.0674694	0.581748	-0.0253528	0.83618	-0.0906393	0.458888	0.0504803	0.680396	-0.0238812	0.845569	0.0389654	0.750577	-0.157944	0.194919	-0.0845138	0.48992	-0.239899	0.0470957	-0.163259	0.180125
FMR1	NA	6.71492	46.182	NA	NA	-0.114218	0.350049	-0.0676006	0.581012	-0.063042	0.606825	0.0379862	0.756649	0.0259292	0.832509	0.000656792	0.995727	-0.0427634	0.727172	0.124256	0.30904	-0.0731843	0.5501	-0.029443	0.810209	-0.0540802	0.658967	-0.0134108	0.91291	-0.109465	0.37059	-0.0599344	0.624702	0.0385239	0.753313	0.0134846	0.912433	0.117581	0.335947	0.0802335	0.512241	0.0715364	0.55914	0.0574946	0.638891	0.0411427	0.73713	0.0812098	0.507105	0.0948027	0.438428	-0.0076196	0.950453	0.0929907	0.447269	0.0781598	0.523239	0.0679096	0.579281	-0.063785	0.602583	0.0407949	0.739274	-0.00687506	0.955289	-0.049938	0.683646	-0.0998562	0.414295	-0.0839613	0.492772	0.108468	0.374993	0.00536571	0.965098	0.14167	0.245574	0.0158344	0.897251	-0.0396044	0.746623
FMR1NB	NA	6.70312	46.1008	NA	grey60	0.0125802	0.918285	-0.110365	0.366646	-0.00527691	0.965675	-0.0552992	0.651771	0.0378284	0.757629	0.148119	0.224516	0.000572904	0.996272	0.105572	0.387949	0.179625	0.139713	0.250599	0.0378135	0.0449362	0.713892	-0.049555	0.685946	-0.044053	0.71928	0.0932076	0.446205	-0.171639	0.158485	-0.112573	0.357075	-0.144071	0.23758	-0.172657	0.155993	-0.18124	0.136129	-0.226507	0.0612699	-0.155502	0.201998	-0.149038	0.221622	0.0809031	0.508716	-0.0871128	0.476621	-0.0608968	0.619141	-0.0762888	0.533262	-0.0259052	0.832662	-0.0302471	0.805127	0.18645	0.12504	0.136033	0.265056	0.0858049	0.483289	0.15146	0.214118	0.134957	0.268889	0.123513	0.311965	0.0324496	0.791247	0.117108	0.337912	0.058354	0.633878	0.0530675	0.664968
FN1	NA	6.87812	47.3044	NA	red	-0.060442	0.621767	-0.0776197	0.526123	0.00506528	0.967051	0.0714728	0.55949	0.0911963	0.456121	0.110444	0.366299	-0.0424036	0.729379	0.128988	0.290831	0.0336953	0.783425	0.141647	0.245651	-0.0935246	0.444653	-0.162282	0.182782	-0.229135	0.058245	-0.102644	0.401317	-0.125892	0.302663	-0.0882657	0.470784	-0.0923211	0.450561	-0.136176	0.264548	-0.0328069	0.789001	-0.164316	0.177284	-0.0888736	0.467721	-0.0327967	0.789065	0.134139	0.27183	0.00172358	0.988786	0.149711	0.219518	0.113967	0.351115	0.0534795	0.662524	-0.0316568	0.796236	0.249318	0.0388373	0.0796378	0.515388	0.0307039	0.802243	-0.0382225	0.755182	0.0848976	0.487944	0.0631546	0.606181	0.026689	0.827675	0.222272	0.066412	0.11928	0.328965	0.021578	0.860305
FN3K	NA	6.92696	47.6403	NA	blue	0.0741349	0.544917	-0.157677	0.195684	-0.0791933	0.517743	-0.138146	0.257634	0.0664763	0.587332	0.243541	0.0437459	0.135414	0.267255	0.21668	0.0737269	0.32858	0.0058421	0.291053	0.0152545	0.175412	0.149396	0.256427	0.0334344	0.2575	0.0326759	0.206146	0.0892437	-0.0652003	0.594541	-0.0816105	0.505005	-0.176852	0.146031	-0.202906	0.0945014	-0.329771	0.0056557	-0.203347	0.0937722	-0.245707	0.0418488	-0.294343	0.0140892	-0.317972	0.00775609	-0.280017	0.0197885	-0.190411	0.117079	-0.321202	0.00712222	-0.0138334	0.910178	0.12738	0.296936	-0.0753515	0.538318	0.121937	0.318224	0.0497942	0.684509	0.277041	0.0211922	0.127798	0.295344	0.115813	0.343315	-0.123665	0.311362	-0.236156	0.0507543	-0.197482	0.103843	-0.0981267	0.422467
FN3KRP	blue	11.0611	76.0729	white	white	0.220264	0.0689683	-0.156795	0.198227	-0.233242	0.0537619	0.012028	0.92186	0.332453	0.00525501	0.554068	7.8568e-07	0.378889	0.00132554	0.508852	8.02554e-06	0.539941	1.68428e-06	0.413547	0.000412521	0.686967	7.14343e-11	0.674901	2.02749e-10	0.673528	2.27605e-10	0.611774	2.34284e-08	0.240906	0.046149	0.107859	0.377693	0.0613718	0.616405	-0.266287	0.0269917	-0.546829	1.16633e-06	-0.0968422	0.428595	-0.443922	0.000133048	-0.298819	0.0126277	-0.667008	3.9091e-10	-0.594146	7.37237e-08	-0.566696	3.85505e-07	-0.726731	1.56043e-12	-0.432116	0.000209185	0.0792298	0.51755	-0.424461	0.00027808	-0.181647	0.135237	-0.133182	0.275295	0.0989386	0.41862	0.0485932	0.691732	-0.00952311	0.938097	-0.242972	0.0442558	-0.55896	5.98381e-07	-0.79538	3.26695e-16	-0.442296	0.000141743
FNBP1	NA	10.8717	74.7705	NA	sienna3	0.228253	0.0592467	0.10725	0.380409	0.168007	0.167616	0.17105	0.159942	0.268149	0.0259009	0.122634	0.315446	0.108094	0.37665	-0.0750237	0.540092	0.0186713	0.878969	-0.14882	0.222307	-0.0493816	0.686987	-0.0647099	0.597322	-0.189847	0.118189	-0.255861	0.0338398	0.0359862	0.769096	-0.393652	0.000818701	-0.255205	0.0343154	-0.195876	0.106741	-0.0542889	0.657733	-0.183758	0.13068	-0.0291933	0.81179	0.107866	0.377663	-0.00813454	0.947109	0.177061	0.145548	-0.0254119	0.835804	0.16704	0.170109	0.355889	0.0026896	0.521524	4.32683e-06	0.245472	0.042051	0.290287	0.0155374	-0.0821222	0.502329	-0.00664289	0.956798	-0.171105	0.159805	-0.367056	0.00191986	0.0816804	0.504638	0.129477	0.288989	0.0646274	0.597791	-0.0793968	0.516665
FNBP1L	turquoise	9.92506	68.2598	turquoise	turquoise	-0.291251	0.015182	0.314945	0.00839451	0.111048	0.36367	0.287466	0.0166186	-0.274426	0.0224947	-0.749838	1.22573e-13	-0.442897	0.000138472	-0.741141	3.29547e-13	-0.960773	4.84936e-39	-0.783218	1.82669e-15	-0.602901	4.20827e-08	-0.300153	0.0122182	-0.302592	0.0114995	-0.571036	2.99755e-07	0.473781	3.92377e-05	0.330642	0.00552268	0.44098	0.000149164	0.712934	6.32465e-12	0.964272	2.24264e-40	0.718537	3.61886e-12	0.701855	1.83654e-11	0.675293	1.96146e-10	0.507278	8.65084e-06	0.74497	2.14258e-13	0.798261	2.13614e-16	0.781663	2.25823e-15	0.448039	0.000113184	-0.0543467	0.657391	-0.171291	0.159343	-0.247046	0.0407108	-0.0960957	0.432179	-0.535021	2.17898e-06	-0.382048	0.0011979	-0.223413	0.0649939	0.139706	0.252248	0.6291	7.07586e-09	0.542214	1.4933e-06	0.296934	0.0132262
FNBP4	turquoise	9.53799	65.5977	turquoise	turquoise	-0.260295	0.0307682	0.351962	0.00301965	0.110003	0.368231	0.22056	0.0685863	-0.332179	0.00529472	-0.798503	2.06086e-16	-0.438806	0.000162205	-0.795179	3.36434e-16	-0.943348	8.14784e-34	-0.754216	7.33648e-14	-0.576852	2.12747e-07	-0.35401	0.00284332	-0.269336	0.0252257	-0.473461	3.97788e-05	0.392347	0.000855102	0.39299	0.00083698	0.507585	8.52544e-06	0.672579	2.46459e-10	0.954357	6.99145e-37	0.713833	5.78796e-12	0.688447	6.2636e-11	0.654959	1.02584e-09	0.655054	1.01827e-09	0.814212	1.78458e-17	0.738137	4.59545e-13	0.745819	1.94543e-13	0.322863	0.00681435	-0.20784	0.0865874	-0.183249	0.131769	-0.288677	0.0161467	0.0643692	0.599258	-0.577888	2.00001e-07	-0.393864	0.000812927	-0.186473	0.124992	0.207114	0.0877181	0.488471	2.06147e-05	0.531758	2.57906e-06	0.252624	0.0362406
FNDC1	midnightblue	6.83819	47.0298	NA	midnightblue	0.140962	0.247966	0.304296	0.0110192	0.22026	0.0689724	0.50503	9.62343e-06	0.258711	0.0318373	0.00825194	0.946347	-0.0773858	0.527374	-0.241689	0.045424	-0.304076	0.0110802	-0.309651	0.00962155	-0.140998	0.247841	-0.0699016	0.568178	-0.0154811	0.899531	-0.177114	0.145427	0.246745	0.0409642	0.0652149	0.594458	0.239531	0.0474455	0.212872	0.0790665	0.281647	0.019054	0.246625	0.041066	0.188361	0.121148	0.222545	0.0660703	-0.0721245	0.555905	0.0691651	0.572271	0.255079	0.0344073	0.191642	0.114686	0.147849	0.225372	-0.0256194	0.834481	-0.169886	0.162846	-0.183755	0.130685	-0.17792	0.143573	-0.194206	0.109823	-0.229981	0.0572973	-0.219756	0.0696269	-0.0562247	0.646329	0.206752	0.0882871	0.0824132	0.50081	-0.0057073	0.962878
FNDC3A	turquoise	9.35673	64.3511	yellow	yellow	-0.361193	0.00229507	0.205383	0.0904601	0.120018	0.325959	0.141648	0.245647	-0.371719	0.00166182	-0.75757	4.91513e-14	-0.382846	0.00116749	-0.654999	1.02267e-09	-0.862016	1.89808e-21	-0.707162	1.10892e-11	-0.693195	4.08743e-11	-0.462866	6.21262e-05	-0.509774	7.67919e-06	-0.708469	9.77683e-12	0.159292	0.191086	0.160334	0.188163	0.227031	0.0606578	0.680278	1.28151e-10	0.867822	4.95884e-22	0.510711	7.34149e-06	0.620675	1.27813e-08	0.645038	2.19905e-09	0.620923	1.25638e-08	0.670818	2.85449e-10	0.8759	6.86859e-23	0.885881	4.89156e-24	0.63995	3.21698e-09	-0.014263	0.9074	0.0886585	0.468804	0.068811	0.574244	-0.107711	0.378352	-0.422861	0.000294879	-0.319474	0.00745559	-0.19918	0.100845	0.0575862	0.638356	0.629598	6.82905e-09	0.680488	1.25846e-10	0.341441	0.00408875
FNDC3B	turquoise	8.44714	58.0954	turquoise	turquoise	-0.362572	0.00220134	0.163278	0.180074	0.0320136	0.79399	0.233914	0.0530556	-0.275394	0.0220046	-0.654023	1.1037e-09	-0.525072	3.62311e-06	-0.596922	6.18277e-08	-0.846979	4.70538e-20	-0.647189	1.86847e-09	-0.617566	1.58283e-08	-0.385049	0.00108704	-0.362046	0.00223666	-0.590697	9.15234e-08	0.368004	0.00186468	0.164237	0.177496	0.297662	0.0129923	0.563808	4.54863e-07	0.858582	4.08088e-21	0.530538	2.74555e-06	0.596676	6.28045e-08	0.492356	1.73021e-05	0.525342	3.57433e-06	0.68807	6.47728e-11	0.775577	5.09549e-15	0.76894	1.20313e-14	0.430296	0.00022397	0.00690994	0.955063	0.0246718	0.840522	-0.197128	0.104477	-0.00462392	0.969921	-0.423715	0.000285802	-0.244175	0.0431833	-0.126383	0.300764	0.328626	0.00583477	0.741115	3.30484e-13	0.616432	1.7102e-08	0.413186	0.000417843
FNDC4	blue	9.63745	66.2818	NA	skyblue3	0.0369342	0.763188	-0.146548	0.229527	-0.353573	0.00288012	0.0465538	0.704059	0.111386	0.3622	0.323122	0.00676747	0.314166	0.00856599	0.509765	7.68257e-06	0.321238	0.00711539	0.296799	0.0132702	0.377981	0.0013644	0.451176	9.9922e-05	0.276047	0.0216797	0.493402	1.64986e-05	0.0169201	0.890248	0.129538	0.288762	0.013289	0.913698	-0.0883354	0.470432	-0.312746	0.00888641	0.00320518	0.979147	-0.277275	0.0210787	-0.116726	0.339498	-0.19075	0.116416	-0.294563	0.0140142	-0.274407	0.0225043	-0.462375	6.34016e-05	-0.341721	0.00405642	-0.0389863	0.750447	-0.294044	0.0141919	-0.128967	0.290908	-0.033366	0.785491	-0.00467101	0.969615	-0.0335339	0.784437	0.226286	0.0615301	-0.146695	0.229053	-0.450136	0.000104151	-0.534541	2.23393e-06	-0.419393	0.000334523
FNDC5	blue	10.1247	69.633	blue	blue	0.326937	0.00610824	-0.288545	0.0161975	-0.132235	0.278754	-0.249684	0.0385425	0.280988	0.0193482	0.745866	1.9351e-13	0.399165	0.000679951	0.668039	3.59175e-10	0.926072	4.58404e-30	0.739238	4.07026e-13	0.720812	2.87368e-12	0.48252	2.6851e-05	0.517149	5.37049e-06	0.69894	2.41162e-11	-0.216028	0.0746188	-0.202419	0.0953128	-0.348894	0.00330222	-0.657822	8.18935e-10	-0.926151	4.42883e-30	-0.598133	5.72285e-08	-0.653025	1.19294e-09	-0.686092	7.71741e-11	-0.647365	1.84361e-09	-0.7016	1.88112e-11	-0.815888	1.35614e-17	-0.872189	1.73169e-22	-0.560301	5.54895e-07	0.0999246	0.413974	-0.022555	0.854048	0.0432843	0.723981	0.126906	0.298755	0.531778	2.57631e-06	0.37727	0.00139561	0.157185	0.197101	-0.149497	0.220185	-0.615126	1.86898e-08	-0.621973	1.16815e-08	-0.321075	0.00714627
FNDC7	NA	6.84074	47.0473	NA	NA	0.117066	0.338084	0.0148339	0.903711	0.109647	0.369789	-0.0841727	0.49168	-0.0853918	0.485405	0.0403132	0.742244	-0.0144447	0.906225	0.0214355	0.861218	0.13831	0.257065	0.0610123	0.618476	0.170583	0.161101	-0.0470074	0.701311	0.0869848	0.477271	0.213862	0.0776492	-0.109881	0.368763	0.0257784	0.833469	0.0297836	0.808055	-0.0879347	0.472455	-0.128637	0.292156	-0.0999883	0.413675	0.00186096	0.987892	-0.197375	0.104034	-0.0907456	0.45836	-0.13558	0.266666	-0.0990262	0.418205	-0.159841	0.189543	-0.199645	0.100036	-0.0653587	0.593644	-0.0235396	0.847751	-0.0484279	0.692728	0.177688	0.144106	0.149147	0.22128	0.115143	0.346134	0.0702953	0.565995	-0.124051	0.309844	-0.180197	0.138435	-0.00526454	0.965756	0.0373566	0.760561
FNDC8	NA	6.80192	46.7803	NA	NA	0.0737271	0.547137	0.0650972	0.595126	0.00191086	0.987567	0.173054	0.15503	0.122076	0.317671	0.0856747	0.483955	-0.0124401	0.919192	-0.00525848	0.965795	-0.0166458	0.892016	0.0317274	0.795791	0.141294	0.246841	0.111058	0.363624	0.10768	0.378489	0.0442319	0.718187	0.118038	0.334063	-0.0317891	0.795403	0.0077835	0.949389	-0.102695	0.401082	0.0239159	0.845347	0.0505715	0.67985	-0.0209518	0.86432	-0.0132093	0.914214	-0.0904898	0.459633	0.0801376	0.512748	0.0416194	0.734197	-0.021949	0.857928	-0.0878743	0.472761	-0.0285597	0.815802	-0.061756	0.614195	-0.136372	0.263856	0.0344152	0.778914	-0.107488	0.379346	-0.112543	0.357204	-0.104441	0.393083	0.231713	0.055397	-0.0105343	0.93154	-0.0611995	0.617397	-0.0716228	0.558664
FNIP1	turquoise	8.91843	61.3367	NA	darkmagenta	-0.261552	0.0299416	-0.180075	0.138707	-0.143081	0.240855	-0.163464	0.179571	-0.373777	0.0015582	-0.449178	0.000108189	-0.640841	3.0113e-09	-0.448373	0.000111698	-0.301423	0.0118392	-0.353183	0.00291334	-0.283963	0.0180506	-0.109521	0.370345	0.242565	0.0446236	-0.120946	0.322205	0.39311	0.000833656	0.168317	0.166823	-0.0858694	0.482959	0.126845	0.298987	0.359621	0.00240618	0.164859	0.175836	0.0774762	0.52689	-0.151822	0.213015	0.112444	0.357629	0.516362	5.58177e-06	0.226835	0.0608859	0.160753	0.186994	-0.131227	0.282468	0.209407	0.0841876	-0.00500571	0.967438	-0.358099	0.00251838	0.575123	2.35737e-07	0.0600052	0.624292	0.336718	0.00466919	0.200224	0.0990339	0.550807	9.39813e-07	0.303779	0.011163	0.435463	0.00018431	0.536829	1.98314e-06
FNIP2	NA	7.78749	53.5586	NA	blue	0.248683	0.0393539	-0.0172306	0.888246	0.122904	0.314372	-0.101894	0.404786	0.25436	0.034936	0.375654	0.00146883	0.220732	0.0683657	0.114775	0.34769	0.43957	0.000157501	0.310318	0.00945896	0.281084	0.0193052	0.0847335	0.488788	0.149886	0.218975	0.293801	0.0142758	-0.187806	0.122268	-0.18112	0.136393	-0.105853	0.386681	-0.330462	0.00554999	-0.458688	7.37729e-05	-0.335419	0.00484115	-0.159242	0.191228	-0.271691	0.0239291	-0.337068	0.00462386	-0.426238	0.000260453	-0.411507	0.000443438	-0.367769	0.00187823	-0.114722	0.347913	0.0304652	0.80375	0.0388374	0.75137	0.108165	0.376335	-0.0674048	0.582111	0.296118	0.0134929	0.157015	0.197592	0.00059589	0.996123	-0.27475	0.0223299	-0.251061	0.0374502	-0.270014	0.0248462	-0.108698	0.373973
FNTA	turquoise	10.9166	75.079	turquoise	turquoise	-0.382254	0.00118998	0.172311	0.156837	-0.0593845	0.627888	0.232097	0.054982	-0.314039	0.00859428	-0.737328	5.02225e-13	-0.519036	4.89432e-06	-0.718595	3.59759e-12	-0.915512	3.37682e-28	-0.753146	8.32449e-14	-0.52954	2.88917e-06	-0.250661	0.0377648	-0.138341	0.256957	-0.448221	0.000112372	0.549871	9.89061e-07	0.404504	0.000566281	0.443721	0.000134096	0.694776	3.53934e-11	0.939252	7.90063e-33	0.724552	1.95743e-12	0.616653	1.68468e-08	0.550033	9.80344e-07	0.48208	2.73758e-05	0.740587	3.50502e-13	0.756861	5.35235e-14	0.682201	1.08498e-10	0.298466	0.0127381	-0.0374395	0.760045	-0.232956	0.0540647	-0.346897	0.00349852	0.0394688	0.747462	-0.515138	5.92551e-06	-0.283975	0.0180455	-0.110433	0.366349	0.192432	0.11317	0.576635	2.15518e-07	0.510461	7.43019e-06	0.317703	0.00781105
FNTB	turquoise	9.02444	62.0658	turquoise	turquoise	-0.302565	0.0115071	0.280018	0.0197881	-0.0360026	0.768993	0.347656	0.00342272	-0.181524	0.135505	-0.608661	2.88313e-08	-0.181051	0.136544	-0.537738	1.89103e-06	-0.872561	1.58035e-22	-0.660966	6.37602e-10	-0.308696	0.00985901	0.0210802	0.863496	-0.113461	0.353273	-0.360786	0.00232338	0.575664	2.28311e-07	0.458165	7.53663e-05	0.591252	8.84088e-08	0.723411	2.2021e-12	0.869725	3.14998e-22	0.857679	4.97423e-21	0.674218	2.14778e-10	0.767628	1.42101e-14	0.355032	0.00275879	0.531155	2.6601e-06	0.67039	2.9578e-10	0.587225	1.13504e-07	0.330577	0.00553254	-0.05367	0.661395	-0.436811	0.000175082	-0.338726	0.00441412	-0.28113	0.0192844	-0.629206	7.02249e-09	-0.567544	3.67121e-07	-0.311984	0.00906269	0.0128789	0.916352	0.391678	0.000874334	0.181874	0.134741	-0.0165865	0.892398
FOLH1	blue	7.13708	49.0854	blue	blue	0.190023	0.117842	-0.388432	0.000973244	-0.1336	0.273779	-0.449993	0.000104743	0.0144642	0.9061	0.450797	0.000101442	0.211494	0.0810726	0.459613	7.10341e-05	0.771568	8.59169e-15	0.448693	0.00011029	0.479421	3.07542e-05	0.209995	0.0833008	0.287576	0.0165753	0.424537	0.000277303	-0.310993	0.00929655	-0.355278	0.00273876	-0.508929	7.9962e-06	-0.522095	4.20557e-06	-0.756745	5.42683e-14	-0.650165	1.48806e-09	-0.451525	9.85391e-05	-0.596142	6.49708e-08	-0.473527	3.96672e-05	-0.559039	5.95723e-07	-0.567841	3.60873e-07	-0.575975	2.24139e-07	-0.242237	0.0449213	0.537792	1.88575e-06	0.213762	0.077791	0.257842	0.0324374	0.211033	0.081752	0.640861	3.0067e-09	0.424537	0.000277307	0.142322	0.243385	-0.12484	0.306753	-0.423504	0.000288015	-0.306114	0.010526	-0.110118	0.367727
FOLH1B	NA	6.88398	47.3447	NA	NA	-0.00197174	0.987171	-0.0434404	0.723026	-0.0432612	0.724123	0.0569576	0.642032	0.181389	0.135802	0.126973	0.298497	0.0610555	0.618227	0.0384355	0.753861	0.0502185	0.681965	0.0122024	0.920731	0.0530482	0.665083	-0.0178628	0.884174	0.00465735	0.969703	-0.0359177	0.769523	0.0814938	0.505615	-0.0780002	0.52409	-0.0258902	0.832757	-0.072093	0.556079	-0.0668375	0.585298	-0.0608665	0.619316	-0.0288009	0.814274	-0.018409	0.880657	-0.116585	0.340088	-0.0385308	0.75327	-0.101318	0.407463	0.00644351	0.958093	0.120698	0.323203	0.0305263	0.803364	0.0187674	0.878352	0.0383938	0.75412	-0.187322	0.123253	0.0279587	0.819612	0.0127676	0.917073	-0.167939	0.16779	-0.106636	0.383158	0.124191	0.309294	-0.0143637	0.906749	-0.0621199	0.612106
FOLR1	NA	6.85634	47.1546	NA	NA	0.100561	0.410991	0.0530172	0.665267	-0.00252122	0.983596	0.0644058	0.59905	0.10855	0.374629	0.0885817	0.469191	-0.144243	0.237017	0.0279037	0.819961	0.0127408	0.917246	0.0917323	0.453467	-0.0542747	0.657817	0.0721938	0.555525	0.0717838	0.557778	0.100839	0.409695	0.0712822	0.560541	-0.0174388	0.886905	-0.0406936	0.739898	-0.12767	0.29583	-0.00338902	0.977952	0.0100563	0.934639	0.0622433	0.611398	-0.122086	0.317631	0.0316657	0.796179	0.0609415	0.618884	-0.0972729	0.426534	-0.0889098	0.467539	-0.178745	0.141697	-0.0194764	0.873793	-0.0794359	0.516457	-0.197504	0.103804	0.117589	0.335916	-0.0160001	0.896181	0.0795348	0.515934	0.152003	0.212463	0.221809	0.0669944	-0.0246192	0.840857	-0.0512963	0.675516	-0.0267061	0.827567
FOLR2	turquoise	9.04587	62.2132	turquoise	turquoise	-0.316678	0.00802366	0.318751	0.00759886	0.0471213	0.700621	0.235583	0.0513344	-0.357369	0.0025738	-0.805382	7.255e-17	-0.35883	0.00246391	-0.696039	3.15262e-11	-0.952507	2.56916e-36	-0.763364	2.42293e-14	-0.519428	4.80063e-06	-0.219006	0.0706088	-0.20608	0.0893489	-0.419249	0.000336271	0.438725	0.00016271	0.51516	5.91914e-06	0.588203	1.06854e-07	0.761361	3.10112e-14	0.967712	7.97768e-42	0.826546	2.21015e-18	0.696982	2.89061e-11	0.704799	1.39018e-11	0.598835	5.47132e-08	0.726597	1.58248e-12	0.732966	8.06083e-13	0.689855	5.52344e-11	0.291216	0.0151949	-0.246474	0.0411938	-0.300734	0.0120437	-0.317546	0.00784332	-0.0150589	0.902257	-0.621846	1.17851e-08	-0.443543	0.000135033	-0.138318	0.257035	0.0968438	0.428587	0.388447	0.000972764	0.418673	0.000343338	0.167016	0.170173
FOLR3	NA	6.79422	46.7274	NA	skyblue3	-0.0384224	0.753942	-0.215453	0.0754143	-0.0931783	0.446349	-0.270018	0.024844	-0.131193	0.282592	0.0845524	0.489721	0.227374	0.0602581	0.357443	0.00256817	0.28035	0.0196367	0.165446	0.174281	0.138389	0.256789	0.186743	0.124438	0.0604769	0.621565	0.085525	0.484722	-0.216108	0.0745091	-0.00758624	0.95067	-0.180862	0.136962	-0.0816395	0.504853	-0.26238	0.0294068	-0.185434	0.127147	-0.124868	0.306643	-0.151595	0.213705	-0.116153	0.341892	-0.244766	0.042664	-0.150408	0.217356	-0.163048	0.180696	-0.03034	0.80454	0.21861	0.0711318	0.0859439	0.482578	0.201282	0.097227	-0.0953172	0.435935	0.223212	0.0652419	0.0814256	0.505973	0.0157491	0.897801	-0.188649	0.120571	-0.221731	0.0670927	-0.15065	0.216608	-0.146465	0.229793
FOLR4	NA	6.8646	47.2115	NA	NA	0.105971	0.386149	0.0598309	0.625301	0.0458053	0.708603	0.110453	0.366261	0.059609	0.626587	-0.0334055	0.785243	0.0533678	0.663187	0.0181463	0.882348	-0.0158028	0.897454	-0.16105	0.186172	-0.105831	0.38678	-0.0667267	0.585922	-0.087042	0.47698	-0.0602546	0.62285	-0.080515	0.510758	-0.0245476	0.841314	-0.0287232	0.814766	0.0688145	0.574225	0.00971577	0.936848	-0.0267114	0.827533	-0.0170517	0.889399	0.0126713	0.917696	-0.0220567	0.857238	0.0740079	0.545608	0.0302837	0.804895	0.0416305	0.734129	0.0188224	0.877998	0.0607343	0.620079	0.0353825	0.772865	0.0288647	0.81387	-0.00735097	0.952198	-0.0360064	0.76897	-0.024306	0.842856	-0.025964	0.832287	-0.00463757	0.969832	-0.0350717	0.774807	0.0538816	0.660142	0.0901611	0.461272
FOS	blue	9.4313	64.864	blue	blue	0.118171	0.333513	-0.325148	0.00640994	-0.135167	0.268139	-0.126153	0.301653	0.310173	0.00949417	0.612787	2.18886e-08	0.095621	0.434467	0.551176	9.21016e-07	0.638578	3.56045e-09	0.552841	8.40615e-07	0.252519	0.0363213	0.124232	0.309132	0.223385	0.0650273	0.281295	0.0192108	-0.24432	0.043056	-0.351498	0.00306096	-0.399304	0.000676754	-0.532853	2.43768e-06	-0.635645	4.41446e-09	-0.52807	3.11372e-06	-0.514094	6.23442e-06	-0.548997	1.03717e-06	-0.513501	6.41629e-06	-0.59428	7.31005e-08	-0.414938	0.000392586	-0.49682	1.41094e-05	-0.20338	0.0937173	0.299231	0.0125001	0.1924	0.113231	0.154618	0.204606	-0.0349931	0.775298	0.361382	0.00228197	0.402692	0.000602758	0.264885	0.0278387	-0.0661758	0.589026	-0.196317	0.105939	-0.290745	0.0153679	-0.0530748	0.664925
FOSB	blue	8.30567	57.1224	blue	blue	0.50672	8.88332e-06	-0.139416	0.253243	0.0322145	0.792726	-0.130552	0.284971	0.427934	0.000244594	0.797993	2.22313e-16	0.455226	8.49197e-05	0.68638	7.52369e-11	0.915263	3.7119e-28	0.614311	1.97503e-08	0.642119	2.73792e-09	0.291905	0.0149449	0.311709	0.00912727	0.55743	6.51863e-07	-0.380114	0.00127465	-0.4145	0.000398768	-0.37801	0.00136315	-0.732182	8.76778e-13	-0.934585	8.74428e-32	-0.684607	8.79427e-11	-0.658933	7.49863e-10	-0.626917	8.26161e-09	-0.621269	1.22664e-08	-0.746474	1.8055e-13	-0.774914	5.55951e-15	-0.760717	3.35548e-14	-0.41781	0.000354194	0.217369	0.0727919	0.118511	0.332112	0.187057	0.123793	-0.00585779	0.9619	0.47111	4.39705e-05	0.27045	0.0246052	0.059586	0.62672	-0.216341	0.0741901	-0.62111	1.24025e-08	-0.581694	1.591e-07	-0.349429	0.00325126
FOSL1	NA	7.07675	48.6705	NA	salmon	0.163072	0.180631	0.112891	0.355709	0.108383	0.375366	0.0593911	0.62785	0.110302	0.36692	0.056953	0.642059	0.14894	0.221931	0.167618	0.168615	0.0465093	0.704329	-0.056706	0.643506	0.220097	0.0691844	0.305081	0.010804	0.125675	0.303503	0.047681	0.697236	0.171191	0.159592	0.00414056	0.973064	0.0309916	0.800428	-0.150201	0.217996	-0.0498216	0.684345	0.0845634	0.489664	0.00913461	0.940618	0.0611115	0.617904	-0.0958968	0.433137	0.0842588	0.491235	-0.0999419	0.413893	-0.119191	0.329328	-0.0883395	0.470411	-0.0243699	0.842448	-0.122067	0.317704	-0.0941173	0.44176	-0.022797	0.852499	-0.0866469	0.47899	-0.226919	0.0607883	-0.0850127	0.487352	0.144536	0.236055	-0.186647	0.124634	-0.196649	0.105339	-0.200089	0.0992679
FOSL2	blue	7.30145	50.2159	NA	blue	0.226425	0.0613672	-0.0493368	0.687257	0.0085096	0.944674	-0.0856531	0.484066	0.251062	0.0374494	0.39992	0.000662699	0.373847	0.0015548	0.330505	0.0055435	0.422226	0.000301802	0.334105	0.00502089	0.388655	0.000966156	0.225614	0.0623269	0.152185	0.211907	0.177513	0.144507	-0.114907	0.347128	-0.220662	0.0684543	-0.201726	0.096475	-0.285581	0.0173765	-0.449985	0.000104776	-0.303723	0.0111787	-0.297361	0.0130886	-0.207546	0.0870451	-0.295747	0.013616	-0.251024	0.0374788	-0.405228	0.000552287	-0.341011	0.00413878	-0.110467	0.366199	0.0161102	0.89547	0.0450276	0.713335	0.10725	0.380407	-0.07712	0.528798	0.191465	0.115027	0.047408	0.698887	-0.134912	0.269049	-0.0104955	0.931791	-0.241804	0.0453177	-0.315088	0.00836324	-0.229314	0.0580442
FOXA1	NA	6.77705	46.6093	NA	saddlebrown	0.0484126	0.69282	0.206485	0.088707	0.087466	0.474828	0.194192	0.109849	0.045871	0.708204	-0.0777567	0.52539	-0.383782	0.00113266	-0.178276	0.142761	-0.22182	0.0669807	-0.0989785	0.418431	-0.0789842	0.518853	-0.130774	0.284144	0.0387504	0.751909	0.0233353	0.849057	0.182125	0.134194	-0.0276554	0.821537	0.144849	0.235029	-0.0438948	0.720247	0.23551	0.0514092	0.136063	0.264949	0.210521	0.0825131	-0.0433814	0.723387	0.0877188	0.473548	0.250973	0.0375187	0.0985778	0.420326	0.102753	0.400818	-0.128528	0.292568	-0.285882	0.0172537	-0.0298784	0.807456	-0.265021	0.0277556	0.177382	0.144807	-0.186554	0.124824	0.00489634	0.96815	0.0605124	0.62136	0.375627	0.00147009	0.243666	0.0436346	0.166839	0.170631	0.1568	0.198214
FOXA2	NA	6.67335	45.8961	NA	NA	0.017225	0.888282	0.0412281	0.736605	0.0860408	0.482082	0.00705146	0.954143	-0.00916777	0.940403	-0.0407921	0.739291	-0.0584936	0.633065	-0.0129262	0.916046	-0.0757312	0.536267	-0.0310594	0.8	-0.0122666	0.920316	0.118885	0.330579	-0.0053974	0.964892	-0.0563243	0.645744	0.1103	0.366928	0.0334796	0.784778	0.0456729	0.709408	0.0353042	0.773354	0.0715252	0.559202	0.0797378	0.514859	0.0756076	0.536935	0.0122995	0.920103	-0.0675883	0.581082	0.0740582	0.545334	0.107705	0.378378	0.0248582	0.839333	0.0240461	0.844515	0.0431319	0.724914	-0.0649197	0.596132	-0.098745	0.419535	-0.121712	0.319125	-0.0799427	0.513777	-0.0653366	0.593769	-0.0160986	0.895545	0.000648539	0.99578	0.114555	0.348619	0.057995	0.63597	0.00986393	0.935887
FOXA3	NA	6.85892	47.1723	NA	steelblue	-0.280752	0.0194547	-0.0155038	0.899385	-0.10439	0.393314	-0.0979379	0.423364	-0.387297	0.00101017	-0.440039	0.00015468	-0.456411	8.09377e-05	-0.346675	0.00352091	-0.379734	0.00129024	-0.152563	0.210763	-0.346189	0.00357055	-0.0761165	0.53419	-0.0639434	0.601681	-0.123581	0.311696	0.141928	0.244704	0.2337	0.0532801	0.0784059	0.521927	0.219802	0.0695669	0.407404	0.00051207	0.297697	0.0129811	0.253835	0.0353264	0.0972936	0.426435	0.257661	0.0325631	0.459683	7.08299e-05	0.293049	0.0145381	0.249871	0.0383931	0.0176646	0.88545	-0.112668	0.356668	-0.0409832	0.738113	-0.244149	0.0432067	0.175347	0.149551	-0.137845	0.258682	0.0637821	0.6026	0.257356	0.0327766	0.359816	0.00239216	0.313217	0.00877908	0.317117	0.00793192	0.305089	0.0108017
FOXB1	NA	6.83728	47.0235	NA	plum1	0.0662638	0.58853	0.185025	0.128002	0.12701	0.298356	0.17901	0.141096	0.0822368	0.50173	-0.0901949	0.461103	0.0273151	0.823697	-0.183325	0.131605	-0.217013	0.0732736	-0.233822	0.0531516	-0.135116	0.26832	-0.21547	0.0753906	-0.169506	0.163801	-0.189729	0.11842	-0.0244828	0.841728	-0.000198795	0.998707	0.192111	0.113784	0.145932	0.23151	0.201525	0.0968147	0.112648	0.356755	0.164352	0.177188	0.231462	0.0556687	0.209455	0.0841147	0.202338	0.0954475	0.239877	0.0471163	0.215356	0.075549	0.104172	0.394307	-0.0754164	0.537967	0.0245926	0.841027	0.012432	0.919245	-0.136175	0.264552	-0.183663	0.130883	-0.150252	0.217839	-0.0608117	0.619633	-0.107354	0.379946	0.114654	0.348199	0.138823	0.255287	-0.0199861	0.870518
FOXB2	NA	6.77392	46.5877	NA	tan	0.0129292	0.916026	-0.02032	0.868374	0.0421671	0.730831	-0.0563159	0.645794	-0.0951512	0.436738	-0.0371307	0.761966	0.0555231	0.650452	0.0277023	0.821239	0.0522511	0.669822	-0.064263	0.599862	-0.0457061	0.709206	-0.110363	0.366655	-0.152896	0.209755	-0.0598443	0.625223	-0.153335	0.208433	-0.123447	0.312224	-0.0906977	0.458598	0.0461435	0.706549	-0.0584301	0.633435	-0.150638	0.216646	0.0369177	0.763291	0.0859112	0.482745	0.0280672	0.818924	-0.123383	0.312478	0.0217542	0.859175	0.0892871	0.465645	0.216806	0.073554	0.0960673	0.432316	0.150351	0.217531	0.315859	0.00819705	0.00217042	0.985879	0.203521	0.093485	0.0345386	0.778141	-0.0926203	0.449089	-0.16988	0.16286	0.0129131	0.916131	0.111305	0.362552	-0.0352629	0.773612
FOXC1	pink	8.07874	55.5617	pink	pink	0.53178	2.57609e-06	0.433654	0.000197397	0.297693	0.0129825	0.578119	1.97263e-07	0.691963	4.56949e-11	0.537514	1.91335e-06	0.38068	0.00125176	0.201957	0.0960866	0.148611	0.222963	0.056813	0.642879	0.357552	0.0025598	0.311005	0.00929382	0.105207	0.3896	0.167965	0.167723	0.152148	0.21202	-0.178558	0.14212	0.193037	0.112021	-0.253913	0.035268	-0.21371	0.077865	0.0311431	0.799473	0.153542	0.207812	0.125258	0.305123	-0.407646	0.000507771	-0.32204	0.00696539	-0.296066	0.01351	-0.244859	0.0425828	-0.0777734	0.525301	-0.0890331	0.46692	-0.236539	0.0503697	-0.0823825	0.50097	-0.492548	1.71514e-05	-0.0575604	0.638507	-0.401467	0.000628621	-0.42952	0.000230565	-0.229674	0.0576405	-0.20822	0.0860012	-0.46016	6.9457e-05	-0.461867	6.47442e-05
FOXC2	turquoise	7.181	49.3874	NA	turquoise	0.00431974	0.971899	0.405902	0.000539532	0.208249	0.0859559	0.325373	0.00637132	-0.0917066	0.453594	-0.411507	0.000443435	-0.0389917	0.750414	-0.29132	0.0151572	-0.59197	8.45272e-08	-0.466977	5.23488e-05	-0.131903	0.279973	0.0623878	0.610569	-0.161267	0.185571	-0.307801	0.010086	0.340821	0.00416112	0.274032	0.0226967	0.356182	0.00266633	0.45328	9.18453e-05	0.572012	2.83128e-07	0.569633	3.25295e-07	0.386975	0.00102087	0.570722	3.05312e-07	0.264195	0.0282635	0.453249	9.1961e-05	0.377968	0.00136501	0.368261	0.00184993	0.182073	0.134308	-0.192917	0.112247	-0.300093	0.0122365	-0.226231	0.0615948	-0.180058	0.138745	-0.496447	1.43534e-05	-0.459298	7.19554e-05	-0.228501	0.058964	0.226749	0.0609869	0.15945	0.190641	0.1027	0.401061	-0.0978832	0.423624
FOXD1	turquoise	7.30491	50.2397	turquoise	turquoise	-0.337279	0.00459674	0.0353465	0.773089	-0.151875	0.21285	0.223766	0.0645594	-0.198296	0.102396	-0.434604	0.000190418	-0.243321	0.0439422	-0.38779	0.000993996	-0.589232	1.00258e-07	-0.456	8.23009e-05	-0.243897	0.0434296	-0.00511664	0.966717	-0.00975446	0.936597	-0.241207	0.0458685	0.405736	0.000542657	0.384329	0.00111277	0.354835	0.00277492	0.50441	9.90865e-06	0.607294	3.15613e-08	0.591946	8.46534e-08	0.418411	0.000346602	0.417509	0.000358046	0.237356	0.0495564	0.311591	0.00915493	0.478015	3.26929e-05	0.352223	0.0029967	0.0803013	0.511884	-0.0455016	0.71045	-0.283404	0.0182886	-0.289249	0.0159281	-0.0782677	0.522664	-0.37269	0.00161218	-0.252146	0.0366074	-0.0659335	0.590394	0.0046081	0.970024	0.245166	0.0423165	0.183504	0.131223	0.108669	0.374103
FOXD2	NA	6.93509	47.6962	NA	midnightblue	0.0682588	0.577328	0.108094	0.376647	0.0227972	0.852498	0.319236	0.00750237	0.272067	0.0237274	0.147349	0.226963	0.01176	0.923596	-0.159851	0.189514	-0.104819	0.391362	-0.0400219	0.744043	-0.122657	0.315355	-0.0878669	0.472798	-0.0826278	0.499692	-0.0389558	0.750636	0.0737477	0.547025	-0.0160843	0.895638	0.0897273	0.463439	0.0676128	0.580944	0.081879	0.503599	0.0467163	0.703074	0.185671	0.126653	0.11733	0.33699	0.0239283	0.845267	0.0278707	0.82017	0.121742	0.319008	0.117534	0.336141	0.0674901	0.581632	-0.0802281	0.51227	0.0233755	0.8488	-0.00777033	0.949474	-0.217145	0.0730951	-0.0865123	0.479676	-0.115158	0.346073	-0.143869	0.238248	-0.153458	0.208064	0.213594	0.0780311	0.0203604	0.868115	-0.104614	0.392292
FOXD3	NA	6.74624	46.3974	NA	NA	0.0948964	0.437973	0.0494541	0.686552	0.0294386	0.810237	-0.047286	0.699625	0.00771727	0.949819	0.00713443	0.953604	0.168878	0.165393	0.0567961	0.642978	0.0725608	0.553512	-0.0118553	0.922979	0.0264753	0.829034	0.033707	0.783351	-0.0217099	0.859459	0.0325344	0.790713	-0.10553	0.38814	-0.0888511	0.467834	-0.0855292	0.484701	-0.0701156	0.566991	-0.0792214	0.517594	-0.0259428	0.832422	0.0331298	0.786973	0.0341408	0.780632	0.0884586	0.469811	0.0180514	0.882959	-0.189742	0.118396	-0.0679748	0.578917	-0.0325583	0.790563	-0.0344035	0.778987	0.0270303	0.825506	0.0752946	0.538626	-0.02892	0.813519	0.048149	0.69441	-0.046295	0.705629	0.0158793	0.896961	0.0347147	0.777039	-0.225316	0.0626827	-0.102784	0.400672	-0.081983	0.503056
FOXD4	NA	7.61616	52.3803	blue	blue	0.0793753	0.516778	-0.360109	0.00237118	-0.0984579	0.420895	-0.449529	0.000106692	-0.0400598	0.743808	0.365708	0.00200091	0.310857	0.00932907	0.413634	0.000411254	0.682558	1.05184e-10	0.501242	1.14956e-05	0.455056	8.55036e-05	0.240286	0.0467294	0.209761	0.0836529	0.272841	0.0233165	-0.268668	0.0256039	-0.276194	0.0216069	-0.527953	3.13223e-06	-0.476969	3.42076e-05	-0.666959	3.92467e-10	-0.570158	3.15514e-07	-0.443073	0.000137527	-0.488799	2.03143e-05	-0.33369	0.00507883	-0.382345	0.0011865	-0.535616	2.11259e-06	-0.479911	3.01037e-05	-0.201855	0.0962582	0.226638	0.0611171	0.227208	0.0604511	0.30629	0.0104794	0.224559	0.0635933	0.545156	1.27621e-06	0.333544	0.00509926	0.0789372	0.519102	0.0709631	0.562301	-0.416938	0.000365466	-0.255223	0.0343022	-0.100027	0.413492
FOXD4L1	blue	7.51054	51.6539	blue	blue	0.208073	0.0862284	-0.310529	0.00940798	-0.00851435	0.944644	-0.349323	0.00326129	0.0956313	0.434417	0.536056	2.06479e-06	0.371642	0.00166582	0.517863	5.18541e-06	0.805231	7.4261e-17	0.603932	3.93508e-08	0.530642	2.73095e-06	0.184539	0.129024	0.149624	0.21979	0.369247	0.00179446	-0.409637	0.000473604	-0.36975	0.00176672	-0.473731	3.93224e-05	-0.614301	1.97632e-08	-0.807383	5.31332e-17	-0.702437	1.73863e-11	-0.597009	6.14836e-08	-0.555591	7.22126e-07	-0.376309	0.00143875	-0.543606	1.38653e-06	-0.604299	3.84187e-08	-0.551856	8.87338e-07	-0.244892	0.0425546	0.221706	0.0671238	0.283959	0.0180521	0.311906	0.0090811	0.123059	0.31376	0.559207	5.9013e-07	0.361686	0.00226111	0.0816804	0.504639	-0.104752	0.391667	-0.39645	0.000745351	-0.303515	0.011237	-0.135236	0.267892
FOXD4L2	NA	6.9998	48.1413	NA	purple	0.281569	0.0190887	0.0792765	0.517302	0.235295	0.0516285	-0.0289922	0.813062	0.110028	0.368121	0.131325	0.282106	0.156282	0.199719	0.161318	0.18543	0.230199	0.0570559	-0.016728	0.891486	0.0977872	0.424081	0.0397696	0.745602	-0.0290847	0.812477	0.0680753	0.578354	-0.216665	0.0737463	-0.136474	0.263493	-0.155438	0.202188	-0.187739	0.122404	-0.237252	0.0496593	-0.179106	0.14088	-0.123193	0.313227	-0.133696	0.27343	-0.159025	0.191841	-0.21519	0.0757801	-0.260463	0.0306564	-0.194803	0.108713	-0.0893634	0.465262	0.110231	0.367233	0.0591971	0.628976	0.0669332	0.58476	-0.0453382	0.711444	0.19252	0.113003	0.0380543	0.756226	0.0465034	0.704365	-0.123091	0.313633	-0.291482	0.015098	-0.0967149	0.429205	-0.0130269	0.915394
FOXD4L3	NA	6.89606	47.4278	NA	NA	-0.033404	0.785252	-0.02433	0.842703	-0.0309447	0.800724	0.0545319	0.656297	-0.0721506	0.555762	-0.0612273	0.617237	-0.076404	0.532642	-0.152272	0.211644	-0.0525749	0.667896	-0.0698662	0.568374	-0.0935367	0.444594	-0.0681875	0.577726	-0.0113721	0.926109	-0.0013886	0.990965	0.0351592	0.77426	-0.0415261	0.734771	-0.089245	0.465856	0.0853105	0.485823	0.053314	0.663506	0.0115748	0.924796	-0.00923274	0.939981	-0.0299733	0.806856	0.0018807	0.987763	0.0455474	0.710171	0.152163	0.211976	0.0324995	0.790933	0.0486305	0.691507	0.0757085	0.53639	0.0322371	0.792583	-0.0302435	0.805149	0.0705133	0.564788	0.0239802	0.844936	0.0711295	0.561383	0.0115555	0.924921	0.0133713	0.913166	0.050119	0.682561	0.104775	0.391561	0.180938	0.136793
FOXD4L4	NA	7.10523	48.8664	NA	paleturquoise	0.168778	0.165646	0.450892	0.000101059	0.312509	0.00894093	0.257967	0.0323502	0.00766903	0.950132	-0.261682	0.0298567	-0.0576018	0.638265	-0.23399	0.0529764	-0.451457	9.88056e-05	-0.327312	0.00604646	-0.135935	0.265404	-0.00563006	0.96338	-0.125797	0.303029	-0.22363	0.0647268	0.264202	0.0282591	0.139222	0.25391	0.325687	0.00631769	0.307113	0.0102635	0.417829	0.000353951	0.369341	0.00178925	0.418177	0.000349536	0.48766	2.13768e-05	0.216832	0.0735192	0.400129	0.000658008	0.183629	0.130954	0.318331	0.0076833	0.207937	0.0864385	-0.0790065	0.518734	-0.196289	0.105991	-0.151104	0.21521	-0.220614	0.0685167	-0.399141	0.000680505	-0.399891	0.000663352	-0.270445	0.0246078	0.026064	0.831651	0.245111	0.0423637	0.107861	0.377686	-0.12472	0.307222
FOXD4L5	NA	6.86479	47.2127	NA	purple	0.285297	0.0174933	0.213855	0.0776595	0.183193	0.131887	0.116484	0.340509	0.167408	0.169158	0.0903881	0.460139	0.103239	0.39858	-0.173976	0.152808	0.061933	0.613178	-0.0941501	0.4416	0.0875634	0.474335	-0.0790801	0.518343	0.0430343	0.725512	0.15213	0.212075	-0.00636951	0.958574	0.0191768	0.875719	0.103454	0.397595	-0.00269711	0.982452	-0.0831206	0.497129	-0.0649203	0.596128	-0.13222	0.278809	-0.0288412	0.814018	-0.0782259	0.522887	-0.0935414	0.444572	-0.0618585	0.613606	-0.0680011	0.578769	-0.0485599	0.691933	0.0141321	0.908246	-0.0825314	0.500194	-0.0280575	0.818985	0.0437394	0.721197	-0.0280389	0.819103	-0.0348966	0.775901	-0.229203	0.0581687	-0.282557	0.0186541	-0.122377	0.316468	-0.074318	0.543921	-0.145618	0.232529
FOXD4L6	NA	6.79732	46.7487	NA	NA	-0.166176	0.172362	-0.118478	0.332251	-0.0917139	0.453558	-0.170533	0.161225	-0.117187	0.33758	-0.11302	0.355158	0.0777647	0.525348	0.0297793	0.808083	-0.0130027	0.915551	0.0112138	0.927135	-0.15026	0.217813	-0.00710013	0.953827	-0.0378237	0.757658	-0.0993721	0.416573	-0.10182	0.405131	0.00597023	0.961169	-0.0609061	0.619088	0.0647946	0.596842	0.0298378	0.807713	0.0165001	0.892955	-0.0121974	0.920764	-0.0412652	0.736377	0.0562107	0.646411	0.031797	0.795353	0.0148722	0.903463	0.0309653	0.800594	-0.0292963	0.811137	-0.0361647	0.767983	0.0402822	0.742436	0.0207455	0.865643	-0.0126847	0.917609	0.0605184	0.621325	0.0905117	0.459524	0.224793	0.0633103	0.0629724	0.607222	-0.0274169	0.82305	0.0853204	0.485772	0.134937	0.268962
FOXE1	NA	6.93109	47.6687	NA	NA	-0.0122933	0.920143	0.0345616	0.777998	0.0488793	0.690009	0.106107	0.385536	0.0425043	0.728761	0.0235645	0.847592	0.0626851	0.608866	-0.05321	0.664122	-0.0420324	0.731658	-0.00579907	0.962281	0.0668922	0.584991	0.0445423	0.716294	-0.00761392	0.95049	-0.165865	0.173179	0.128397	0.293064	-0.0319044	0.794677	-0.0362112	0.767692	0.0157207	0.897984	0.027721	0.82112	0.0163477	0.893938	0.0163311	0.894046	0.0337523	0.783067	-0.0703912	0.565464	0.0132354	0.914045	-0.0510597	0.676929	0.011693	0.92403	-0.00876031	0.943047	-0.0959519	0.432872	-0.0554609	0.650819	-0.0661564	0.589135	-0.0286237	0.815396	0.0177434	0.884943	-0.0372943	0.760948	-0.0713013	0.560435	0.174533	0.151479	0.0421659	0.730838	0.0240668	0.844383	0.0179407	0.883672
FOXE3	NA	7.11791	48.9536	NA	skyblue3	-0.145296	0.233574	-0.0953898	0.435584	-0.0448323	0.714525	0.0824084	0.500835	0.0620249	0.612651	0.117095	0.337964	0.157247	0.19692	0.240671	0.0463684	0.0201012	0.869779	0.0943741	0.44051	0.0530921	0.664822	0.0912782	0.455715	0.0174822	0.886625	-0.0677663	0.580084	0.0682593	0.577325	0.106748	0.382655	0.0368824	0.763511	0.122808	0.314753	-0.0216545	0.859814	0.0478784	0.696044	0.0455453	0.710184	0.0279988	0.819357	-0.0592231	0.628825	-0.166409	0.171753	0.0284834	0.816285	-0.0451737	0.712446	0.0146064	0.905181	-0.107425	0.379629	-0.0732653	0.549657	-0.0168255	0.890858	-0.250833	0.0376292	0.0150277	0.902459	-0.00209493	0.98637	0.0232115	0.849848	-0.187893	0.122092	0.0246131	0.840896	-0.0658296	0.590981	-0.107289	0.380232
FOXF1	NA	6.8425	47.0594	NA	purple	0.269248	0.025275	0.11446	0.349022	0.0733187	0.549366	-0.0496153	0.685583	0.0917943	0.45316	0.0437337	0.721231	0.108654	0.374167	0.00775343	0.949584	0.125377	0.304661	-0.158778	0.19254	-0.0999123	0.414032	-0.0107363	0.93023	-0.0223986	0.855049	-0.0981383	0.422411	-0.12091	0.322349	-0.242178	0.044976	-0.0853397	0.485673	0.0324637	0.791158	-0.159215	0.191305	-0.144537	0.236052	0.0243757	0.842411	0.0446054	0.715908	-0.215719	0.0750453	-0.20284	0.0946119	-0.101145	0.408267	-0.0652678	0.594159	0.212108	0.0801737	0.226516	0.0612596	0.00752418	0.951073	0.233347	0.0536511	-0.216855	0.0734879	0.230835	0.0563542	-0.0582101	0.634716	-0.150345	0.21755	-0.250845	0.0376198	-0.173401	0.154191	-0.112305	0.35823	-0.0370192	0.76266
FOXF2	blue	7.09367	48.7868	NA	blue	-0.0725168	0.553753	-0.335589	0.00481845	-0.278864	0.0203228	-0.173203	0.15467	0.0636062	0.603603	0.3707	0.00171539	0.0611776	0.617523	0.289739	0.0157424	0.481335	2.82851e-05	0.454178	8.85886e-05	0.265002	0.0277667	0.179632	0.139698	0.326093	0.00624888	0.441082	0.000148576	-0.0748417	0.541079	-0.0172303	0.888248	-0.184899	0.128265	-0.295224	0.0137907	-0.452159	9.60701e-05	-0.321827	0.00700506	-0.370895	0.00170505	-0.412186	0.000432922	-0.230191	0.0570647	-0.40387	0.000578819	-0.343898	0.00381272	-0.453912	8.95398e-05	-0.313286	0.00876334	0.00953689	0.938008	0.0405365	0.740867	-0.00911604	0.940739	0.276677	0.0213695	0.33501	0.00489646	0.354673	0.00278817	0.251441	0.037153	-0.0647953	0.596838	-0.234278	0.0526768	-0.241925	0.0452071	-0.0306608	0.802515
FOXG1	blue	8.32106	57.2283	blue	blue	0.220648	0.068473	-0.173492	0.153972	0.0997558	0.414767	-0.346893	0.00349885	0.0640964	0.60081	0.388877	0.000959103	0.215485	0.0753695	0.454661	8.68769e-05	0.641655	2.83424e-09	0.498035	1.33411e-05	0.268541	0.0256767	0.00664053	0.956813	-0.0243994	0.84226	0.21211	0.0801709	-0.523518	3.91707e-06	-0.377398	0.00138994	-0.425555	0.000267099	-0.603816	3.96503e-08	-0.639565	3.30995e-09	-0.617036	1.64119e-08	-0.44386	0.000133375	-0.481379	2.82312e-05	-0.207897	0.0865006	-0.457285	7.81173e-05	-0.458595	7.40524e-05	-0.362017	0.00223861	-0.0287048	0.814883	0.14483	0.235092	0.376344	0.00143714	0.421744	0.000307151	0.139764	0.252049	0.446471	0.000120402	0.269685	0.0250296	0.119511	0.328021	0.064112	0.600721	-0.320713	0.00721517	-0.219434	0.0700473	-0.0683444	0.576849
FOXH1	NA	7.02282	48.2996	NA	darkgrey	-0.220159	0.069104	-0.256398	0.0334546	-0.34546	0.00364608	-0.104994	0.390568	-0.149327	0.220716	-0.0279617	0.819593	-0.208106	0.0861764	0.0983786	0.421271	0.0421504	0.730934	0.0407038	0.739835	0.0124904	0.918866	0.147448	0.226648	0.26761	0.0262132	0.13619	0.2645	0.148795	0.222385	0.206153	0.0892329	-0.00442017	0.971246	-0.000780503	0.994922	-0.00263612	0.982849	0.0599538	0.62459	-0.0529529	0.665649	-0.181066	0.136511	-0.043572	0.72222	-0.054206	0.658222	0.0377634	0.758033	-0.19766	0.103526	-0.271728	0.0239092	-0.0553067	0.651727	-0.149436	0.220378	-0.241844	0.0452812	0.203872	0.0929084	0.109756	0.369313	0.227808	0.0597578	0.254738	0.0346576	0.121235	0.32104	-0.0715735	0.558936	-0.0402615	0.742564	0.120354	0.324597
FOXI1	NA	6.86244	47.1966	NA	NA	0.0990137	0.418265	0.0581247	0.635214	0.00336591	0.978102	-0.106077	0.385669	0.0200418	0.87016	0.00873471	0.943213	-0.02241	0.854976	-0.0798631	0.514197	0.0531285	0.664606	0.038267	0.754906	0.101697	0.405698	0.0253872	0.835961	0.117403	0.336687	0.182305	0.133803	-0.0125384	0.918556	0.0501183	0.682565	0.202821	0.0946435	-0.0362037	0.767739	-0.054359	0.657318	0.0355242	0.771979	0.0368032	0.764004	-0.0815247	0.505454	-0.0463434	0.705336	-0.0805085	0.510792	-0.121325	0.32068	-0.160947	0.186457	-0.22899	0.0584095	-0.0381564	0.755592	-0.106555	0.383522	-0.17281	0.155622	-0.016186	0.894982	0.0146858	0.904668	-0.010198	0.93372	0.0873758	0.475285	-0.0498483	0.684185	-0.0632583	0.605588	-0.115397	0.345063	0.0306799	0.802394
FOXI2	NA	6.80763	46.8196	NA	tan	-0.0689558	0.573437	-0.0281185	0.818598	-0.0322711	0.79237	0.151665	0.213492	0.187609	0.122669	0.131083	0.283	0.239852	0.0471399	0.156861	0.198036	0.0056252	0.963411	0.020082	0.869902	-0.0536354	0.6616	-0.104269	0.393866	-0.232993	0.0540256	-0.0817104	0.504481	-0.135982	0.265236	-0.0945755	0.439531	-0.00227801	0.985179	-0.00483346	0.968558	-0.0203915	0.867915	-0.0543019	0.657655	-0.055568	0.650189	0.158041	0.19464	0.137262	0.260722	-0.104903	0.390982	0.0445375	0.716323	0.154531	0.204867	0.293696	0.0143121	-0.0319479	0.794403	0.151837	0.212968	0.307784	0.0100902	-0.302546	0.0115127	-0.134872	0.269195	-0.137045	0.261482	-0.111438	0.361978	-0.341211	0.00411547	0.0506685	0.679269	-0.029262	0.811355	-0.134371	0.270991
FOXI3	NA	7.04777	48.4712	NA	pink	0.170104	0.162299	0.0508433	0.678223	0.00104975	0.99317	0.150402	0.217375	0.255064	0.0344185	0.249583	0.0386237	-0.0112711	0.926764	0.0691646	0.572274	0.156833	0.198119	0.164039	0.178025	0.127437	0.296719	-0.0578945	0.636557	0.0369748	0.762936	0.122054	0.317757	-0.00797152	0.948168	-0.0762653	0.533388	0.0369947	0.762812	-0.400605	0.000647417	-0.167146	0.169835	-0.173702	0.153467	-0.160442	0.18786	-0.266986	0.0265779	-0.0313781	0.797991	0.0555984	0.650009	-0.200267	0.0989615	-0.144543	0.23603	-0.213428	0.0782669	-0.230346	0.0568927	0.0749994	0.540224	-0.0833684	0.495843	0.141177	0.247237	0.00849014	0.944801	0.0593148	0.628293	-0.0412517	0.736459	0.224341	0.0638583	0.0244426	0.841984	-0.0459965	0.707441	-0.0697444	0.56905
FOXJ1	turquoise	7.33673	50.4585	turquoise	turquoise	-0.22681	0.0609155	0.385663	0.00106554	0.123405	0.312389	0.284762	0.017715	-0.236241	0.0506684	-0.713966	5.71204e-12	-0.350129	0.00318571	-0.730303	1.07117e-12	-0.915672	3.17767e-28	-0.697579	2.73576e-11	-0.465258	5.62487e-05	-0.260178	0.0308464	-0.204588	0.0917432	-0.404282	0.000570639	0.454259	8.82997e-05	0.455179	8.50781e-05	0.602877	4.21476e-08	0.666999	3.9119e-10	0.917594	1.5152e-28	0.762575	2.67103e-14	0.68367	9.5464e-11	0.673712	2.24116e-10	0.527961	3.13096e-06	0.719162	3.39737e-12	0.640116	3.17784e-09	0.679246	1.40055e-10	0.287827	0.0164768	-0.282695	0.018594	-0.277893	0.0207819	-0.337619	0.00455321	-0.0482918	0.693549	-0.623078	1.08172e-08	-0.449844	0.000105367	-0.238923	0.0480278	0.104397	0.393283	0.472431	4.15672e-05	0.406102	0.00053581	0.165986	0.17286
FOXJ2	NA	10.413	71.6153	NA	brown	-0.158974	0.191985	0.0831952	0.496741	-0.207812	0.0866321	0.126741	0.299387	-0.149054	0.221573	-0.221731	0.0670921	0.0734617	0.548585	-0.146237	0.230527	-0.309657	0.00962018	-0.0765336	0.531945	0.133175	0.275319	0.516682	5.49481e-06	0.304535	0.0109534	0.152262	0.211676	0.458361	7.47658e-05	0.552714	8.46529e-07	0.391564	0.000877646	0.403638	0.000583466	0.308546	0.00989669	0.59118	8.88075e-08	0.293229	0.0144748	0.355465	0.0027236	0.119299	0.328884	0.273255	0.0230995	0.0603931	0.622049	-0.0499265	0.683715	-0.134276	0.271336	-0.302177	0.0116191	-0.594349	7.27838e-08	-0.377298	0.00139434	0.0131569	0.914553	-0.342993	0.00391243	-0.36367	0.00212922	-0.0872237	0.476057	0.0464611	0.704621	-0.199321	0.100599	-0.286989	0.0168078	-0.322629	0.00685701
FOXJ3	blue	10.6374	73.159	red	red	0.115092	0.346349	-0.326188	0.00623289	0.0508727	0.678047	-0.385181	0.00108239	0.0593647	0.628003	0.397623	0.000716428	0.216281	0.0742715	0.429573	0.00023011	0.679365	1.38623e-10	0.476662	3.46652e-05	0.0747927	0.541344	-0.26226	0.0294836	-0.277146	0.0211415	0.0313953	0.797883	-0.756244	5.7629e-14	-0.628799	7.22919e-09	-0.714568	5.38152e-12	-0.6211	1.24112e-08	-0.670626	2.90031e-10	-0.86223	1.80831e-21	-0.520372	4.58157e-06	-0.52176	4.27635e-06	-0.0107992	0.929822	-0.334425	0.0049765	-0.400497	0.000649801	-0.16288	0.181152	0.057391	0.639497	0.225562	0.0623886	0.744902	2.15916e-13	0.628324	7.47714e-09	0.188929	0.120011	0.54854	1.06326e-06	0.42219	0.0003022	0.153277	0.208609	0.0294116	0.810408	-0.147636	0.22605	0.0770172	0.529349	0.0821316	0.502279
FOXK1	turquoise	9.61454	66.1242	lightcyan	lightcyan	-0.351191	0.00308853	0.0348588	0.776138	0.0263406	0.829891	-0.155039	0.203362	-0.567699	3.63861e-07	-0.74135	3.21938e-13	-0.478979	3.13513e-05	-0.442928	0.000138306	-0.606335	3.36204e-08	-0.520854	4.47334e-06	-0.749583	1.26253e-13	-0.425277	0.000269856	-0.475337	3.67027e-05	-0.557037	6.66311e-07	-0.0750241	0.540091	0.0716185	0.558688	-0.0146216	0.905082	0.534111	2.28419e-06	0.637176	3.94701e-09	0.288833	0.0160871	0.4238	0.000284913	0.288178	0.0163397	0.641836	2.79628e-09	0.601127	4.72092e-08	0.630503	6.40123e-09	0.607837	3.04483e-08	0.317902	0.00777043	-0.0558902	0.648294	0.186896	0.124123	0.00809543	0.947363	0.227307	0.0603362	-0.108836	0.373362	0.0276004	0.821886	0.33192	0.00533251	0.291478	0.0150993	0.384779	0.00109664	0.655156	1.01017e-09	0.505332	9.48707e-06
FOXK2	blue	7.44249	51.1859	blue	blue	-0.206306	0.088991	-0.569222	3.33154e-07	-0.333391	0.00512082	-0.493053	1.67624e-05	-0.240385	0.0466365	0.277126	0.0211509	0.0471316	0.700559	0.52867	3.0201e-06	0.638654	3.54041e-09	0.627655	7.84103e-09	0.114465	0.349001	0.0636872	0.603141	0.0781024	0.523545	0.247534	0.0403023	-0.467011	5.22736e-05	-0.234727	0.0522118	-0.606845	3.25084e-08	-0.378316	0.00134997	-0.597473	5.96927e-08	-0.588906	1.02303e-07	-0.552152	8.73047e-07	-0.652901	1.20447e-09	-0.227637	0.0599542	-0.423471	0.000288368	-0.382625	0.00117582	-0.437198	0.000172513	-0.294723	0.0139596	0.0758143	0.535819	0.306673	0.0103784	0.221001	0.0680206	0.327967	0.00594023	0.606461	3.33413e-08	0.615937	1.76881e-08	0.558524	6.13174e-07	0.0763422	0.532975	-0.254922	0.0345224	-0.0441318	0.718799	0.176727	0.146322
FOXL1	NA	6.92201	47.6063	NA	royalblue	0.172704	0.15588	0.236605	0.0503031	0.161142	0.185918	0.279282	0.0201277	0.278535	0.0204773	0.201282	0.0972269	0.282946	0.0184853	0.168718	0.165799	0.00727027	0.952722	0.129847	0.287604	0.0165917	0.892365	0.0903815	0.460172	-0.200369	0.0987853	-0.107159	0.380813	-0.0410294	0.737829	-0.0586989	0.631871	0.0178051	0.884545	0.00474119	0.969158	-0.0567188	0.643431	-0.0100353	0.934775	0.0281627	0.818318	0.213866	0.0776439	-0.00260359	0.983061	-0.0830081	0.497713	-0.0772149	0.528289	0.0534896	0.662464	0.20349	0.0935367	-0.129502	0.288895	-0.0363405	0.766887	0.186103	0.125757	-0.410746	0.000455485	-0.139376	0.25338	-0.243404	0.0438681	-0.241049	0.0460152	-0.138751	0.255537	0.017998	0.883303	-0.165478	0.174197	-0.298373	0.0127673
FOXL2	NA	6.92322	47.6146	NA	NA	-0.0870995	0.476688	0.0281893	0.818149	-0.0441164	0.718893	0.0943285	0.440732	-0.00500739	0.967428	-0.0620906	0.612274	-0.0882376	0.470925	-0.0384424	0.753818	-0.141396	0.246496	-0.032894	0.788454	0.0255899	0.834669	0.0346789	0.777264	0.118688	0.331387	0.0692162	0.571987	0.175136	0.150049	0.211793	0.0806338	0.220213	0.069034	0.08496	0.487623	0.160089	0.188846	0.193325	0.111476	-0.000232441	0.998488	0.0873136	0.475601	0.0564829	0.644814	0.0998302	0.414418	0.135444	0.267151	0.0325585	0.790562	-0.0911858	0.456173	-0.192084	0.113836	-0.15019	0.218029	-0.23109	0.0560745	0.0984871	0.420756	-0.205535	0.0902166	-0.0238334	0.845874	0.0239029	0.84543	0.0508221	0.67835	0.0420297	0.731675	-0.0345504	0.778068	-0.0249401	0.838811
FOXM1	NA	7.21104	49.5941	NA	steelblue	-0.32585	0.00628994	-0.1036	0.396925	-0.200628	0.0983417	-0.154121	0.206083	-0.326611	0.00616229	-0.449757	0.000105729	-0.148236	0.224147	-0.292146	0.0148585	-0.364199	0.00209521	-0.306133	0.0105212	-0.342849	0.00392848	-0.0442714	0.717946	-0.102755	0.400805	-0.1859	0.126176	0.106232	0.384973	0.191174	0.115591	0.0487601	0.690727	0.233246	0.0537578	0.390735	0.000902092	0.286079	0.0171736	0.319569	0.00743689	0.20747	0.087162	0.486196	2.28195e-05	0.524403	3.74712e-06	0.288183	0.016338	0.314414	0.00851112	0.174088	0.152541	0.0747657	0.541491	0.00740494	0.951847	-0.0345289	0.778202	0.257466	0.0326995	-0.126641	0.299773	-0.0563411	0.645645	0.0945372	0.439717	0.175873	0.148313	0.156319	0.199609	0.273924	0.0227522	0.126306	0.301064
FOXN1	NA	6.90466	47.4869	NA	royalblue	0.0256397	0.834352	-0.10042	0.411651	-0.0441393	0.718753	-0.105633	0.387674	0.0933638	0.44544	0.215014	0.0760257	0.39148	0.000880098	0.289608	0.0157918	0.26356	0.0286592	0.197363	0.104056	0.256629	0.0332901	0.124386	0.308528	-0.0238345	0.845867	0.0440701	0.719176	-0.122316	0.316712	-0.123293	0.312833	-0.164029	0.178052	-0.0763588	0.532885	-0.274541	0.0224358	-0.177086	0.145491	-0.190162	0.117568	0.0098655	0.935876	-0.102292	0.402942	-0.268996	0.0254173	-0.158639	0.192936	-0.0987892	0.419326	0.155659	0.201539	0.121457	0.320149	0.0887824	0.46818	0.338974	0.00438338	-0.195626	0.107199	0.0191068	0.876169	-0.142422	0.243049	-0.297004	0.0132036	-0.23527	0.0516538	-0.196805	0.105058	-0.216959	0.0733467	-0.291116	0.0152316
FOXN2	turquoise	10.2272	70.3378	turquoise	turquoise	-0.303607	0.0112113	0.274876	0.0222659	0.117135	0.337798	0.0744991	0.542938	-0.415488	0.000384959	-0.827321	1.92779e-18	-0.409656	0.000473291	-0.798306	2.12187e-16	-0.896953	1.92585e-25	-0.704977	1.36673e-11	-0.620443	1.29884e-08	-0.367307	0.00190513	-0.333315	0.00513169	-0.535175	2.16158e-06	0.307973	0.010042	0.354655	0.00278965	0.392616	0.00084749	0.696884	2.91699e-11	0.907628	5.89063e-27	0.628693	7.28381e-09	0.737208	5.08837e-13	0.664624	4.74774e-10	0.687344	6.90878e-11	0.811664	2.69522e-17	0.707423	1.08142e-11	0.795494	3.21292e-16	0.466478	5.34544e-05	-0.0851969	0.486406	-0.0679561	0.579021	-0.0986322	0.420069	0.0813023	0.506619	-0.486733	2.22807e-05	-0.367865	0.00187268	-0.197311	0.104149	0.159173	0.191423	0.517623	5.247e-06	0.584289	1.35897e-07	0.238027	0.048897
FOXN3	grey60	7.15968	49.2408	grey60	grey60	0.0158975	0.896843	-0.298163	0.0128332	-0.142474	0.242876	-0.183179	0.131917	0.0930467	0.446994	0.473451	3.97953e-05	0.258793	0.0317814	0.418345	0.000347422	0.583024	1.46783e-07	0.667716	3.68845e-10	0.468679	4.87347e-05	0.210589	0.0824119	0.257165	0.0329114	0.437016	0.000173718	-0.209784	0.083618	-0.0220804	0.857086	-0.215578	0.0752414	-0.444924	0.00012794	-0.56716	3.7535e-07	-0.423859	0.00028429	-0.445129	0.000126916	-0.479186	3.10704e-05	-0.222354	0.0663084	-0.365728	0.00199968	-0.462721	6.25008e-05	-0.465576	5.55076e-05	-0.344572	0.00374004	-0.0763333	0.533022	0.114612	0.348379	0.101839	0.40504	0.241656	0.0454539	0.287597	0.0165672	0.299698	0.0123567	0.160098	0.188822	-0.058653	0.632138	-0.237222	0.0496897	-0.291775	0.0149921	-0.216894	0.0734345
FOXN4	NA	6.92455	47.6237	NA	turquoise	-0.269744	0.024997	-0.0986797	0.419844	-0.0506254	0.679527	-0.0991256	0.417736	-0.286873	0.0168541	-0.313409	0.00873547	-0.221287	0.0676552	-0.260692	0.0305052	-0.212146	0.0801178	-0.214557	0.0766665	-0.118947	0.330325	-0.153065	0.209246	-0.110221	0.367275	-0.0568827	0.64247	-0.0201519	0.869453	0.127003	0.298382	0.093627	0.444153	0.139899	0.251584	0.240713	0.0463292	0.158682	0.192814	0.0350183	0.77514	0.040859	0.738878	0.170938	0.160218	0.168276	0.166926	0.19152	0.114922	0.209178	0.0845349	0.0145819	0.905339	-0.0289327	0.813439	0.0626434	0.609105	-0.0638434	0.60225	0.150285	0.217736	-0.0964907	0.43028	0.0385879	0.752916	0.0776683	0.525863	0.0203129	0.86842	0.105831	0.386779	0.222711	0.0658628	0.193923	0.110353
FOXO1	turquoise	9.28353	63.8477	turquoise	turquoise	-0.21031	0.0828285	0.341423	0.00409083	0.0788365	0.519637	0.515086	5.9407e-06	0.0191691	0.875768	-0.452677	9.40954e-05	-0.141652	0.245633	-0.512829	6.62863e-06	-0.837426	3.04025e-19	-0.572968	2.67685e-07	-0.27474	0.0223349	0.0319957	0.794102	-0.126917	0.298712	-0.374986	0.00150009	0.613095	2.14394e-08	0.466755	5.28371e-05	0.60512	3.64105e-08	0.626921	8.25918e-09	0.818706	8.49168e-18	0.807721	5.03937e-17	0.596392	6.39458e-08	0.744628	2.22738e-13	0.33183	0.00534572	0.520348	4.587e-06	0.628363	7.45676e-09	0.562348	4.94254e-07	0.319795	0.00739257	-0.160121	0.188757	-0.40485	0.000559556	-0.336651	0.00467795	-0.329294	0.00572972	-0.667772	3.6716e-10	-0.589335	9.96204e-08	-0.389812	0.000930026	-0.0316386	0.796351	0.467322	5.15961e-05	0.161533	0.184837	-0.0811031	0.507665
FOXO3	NA	11.2392	77.2976	NA	darkturquoise	0.0291691	0.811942	0.0382781	0.754837	-0.0184856	0.880165	0.0529736	0.665526	-0.067089	0.583884	-0.147816	0.225478	-0.00394872	0.974311	-0.223118	0.0653582	-0.16902	0.165031	-0.251087	0.0374296	0.147026	0.227995	0.376893	0.00141236	0.387257	0.00101151	0.0442457	0.718103	0.488929	2.01958e-05	0.242138	0.0450121	0.160978	0.186371	0.299507	0.0124151	0.164177	0.177656	0.347219	0.00346615	0.126572	0.300038	0.137596	0.259553	-0.267075	0.0265256	0.00937043	0.939088	0.0763387	0.532994	-0.10971	0.369513	-0.0196648	0.872582	0.297048	0.0131895	-0.482752	2.6578e-05	-0.254893	0.0345436	-0.0599134	0.624824	-0.0261422	0.831153	-0.155005	0.203462	-0.121028	0.321873	-0.173774	0.153293	-0.152096	0.212178	-0.190357	0.117184	-0.0589171	0.630602
FOXO4	NA	10.319	70.969	NA	paleturquoise	0.069448	0.570697	0.371401	0.00167838	0.33922	0.0043532	0.240681	0.0463587	-0.000858494	0.994414	-0.34278	0.00393621	0.103776	0.396118	-0.270026	0.0248395	-0.512894	6.60802e-06	-0.5345	2.2386e-06	-0.0813862	0.50618	-0.0982168	0.422039	-0.291695	0.0150208	-0.387029	0.00101908	0.2603	0.0307652	0.0261932	0.830828	0.331255	0.00543078	0.331186	0.00544105	0.484639	2.4453e-05	0.426	0.000262755	0.398418	0.000697396	0.593092	7.87825e-08	0.206574	0.0885666	0.305248	0.0107586	0.420111	0.00032594	0.457951	7.60266e-05	0.364743	0.00206076	0.148147	0.224429	-0.106057	0.385763	0.0154391	0.899802	-0.36938	0.00178707	-0.434327	0.000192427	-0.541302	1.56734e-06	-0.396497	0.000744174	-0.0437544	0.721105	0.209668	0.0837935	0.128854	0.291338	-0.0627016	0.608772
FOXO6	NA	7.36022	50.6201	NA	steelblue	-0.0133793	0.913114	0.210897	0.0819539	0.037869	0.757376	0.139787	0.251969	-0.0593307	0.628201	-0.280235	0.0196892	-0.153489	0.207973	-0.363793	0.00212121	-0.336576	0.00468773	-0.232638	0.0544028	-0.18927	0.11933	-0.16672	0.170942	-0.0700217	0.567511	-0.0557235	0.649273	0.164029	0.178052	0.208042	0.0862756	0.260968	0.0303233	0.189563	0.11875	0.336708	0.00467054	0.266946	0.0266014	0.147252	0.227271	0.173996	0.152761	0.366608	0.00194646	0.408027	0.000501068	0.17191	0.157818	0.193423	0.111291	-0.0220023	0.857586	-0.225824	0.0620773	-0.129985	0.287086	-0.201667	0.0965751	0.231028	0.056142	-0.309215	0.00972933	-0.174631	0.151245	-0.0178087	0.884522	0.240281	0.0467341	0.100157	0.412883	0.135452	0.26712	0.0736577	0.547516
FOXP1	blue	7.40062	50.8979	blue	blue	0.232442	0.054612	-0.312079	0.00904059	0.0110935	0.927914	-0.365231	0.0020303	0.175634	0.148875	0.582822	1.48589e-07	0.407513	0.000510128	0.558033	6.30267e-07	0.82695	2.05858e-18	0.589971	9.57617e-08	0.425511	0.000267538	0.0558177	0.64872	0.0184808	0.880195	0.285039	0.0175997	-0.576692	2.14788e-07	-0.479717	3.03596e-05	-0.553424	8.14092e-07	-0.603986	3.92123e-08	-0.833107	6.79693e-19	-0.774143	6.15019e-15	-0.528271	3.08206e-06	-0.552332	8.64485e-07	-0.414339	0.000401058	-0.673702	2.24309e-10	-0.604009	3.91537e-08	-0.483076	2.62013e-05	-0.14749	0.226514	0.248051	0.0398731	0.406102	0.000535807	0.476582	3.4785e-05	0.01221	0.920682	0.565745	4.07167e-07	0.340783	0.00416552	0.0837263	0.493988	-0.188841	0.120187	-0.40404	0.000575423	-0.274823	0.0222926	-0.115488	0.34468
FOXP2	NA	6.97279	47.9555	NA	lightyellow	-0.270996	0.0243059	-0.0850036	0.487399	-0.250479	0.0379088	-0.0148677	0.903492	-0.292001	0.0149106	-0.315367	0.00830271	-0.252266	0.0365151	-0.118722	0.331246	-0.258327	0.0321017	-0.179908	0.139079	-0.185508	0.126991	-0.026072	0.8316	0.0391351	0.749526	-0.134064	0.272101	0.124709	0.307265	0.302852	0.0114251	0.126254	0.301263	0.300581	0.0120895	0.273856	0.0227875	0.268499	0.0257003	0.0153819	0.900171	0.155035	0.203374	0.172032	0.157519	0.215624	0.0751777	0.202192	0.0956927	0.111249	0.362797	-0.0234008	0.848638	-0.121387	0.320431	-0.200341	0.0988333	-0.185261	0.127506	0.111987	0.359601	-0.0807715	0.509408	0.0384569	0.753728	0.165761	0.173452	0.160114	0.188777	0.0495738	0.685833	0.119699	0.327255	0.0929905	0.44727
FOXP3	NA	7.20011	49.5189	NA	salmon	0.121775	0.318876	0.127001	0.29839	0.00242087	0.984249	0.0777365	0.525498	0.0117113	0.923912	0.00922771	0.940014	0.234211	0.0527458	0.119001	0.330105	-0.0190201	0.876727	-0.0418598	0.732719	0.210574	0.0824339	0.281306	0.0192057	0.22097	0.0680603	0.154281	0.205608	0.220785	0.068297	0.274327	0.0225454	0.240459	0.0465673	0.154968	0.203572	0.0102047	0.933677	0.210894	0.0819588	-0.0605525	0.621128	0.127108	0.297978	-0.0542594	0.657907	-0.0240047	0.84478	-0.00876185	0.943037	-0.170474	0.161373	-0.142912	0.241418	-0.149362	0.220607	-0.330026	0.00561649	-0.230754	0.0564424	-0.0546404	0.655656	-0.122756	0.31496	-0.114669	0.348136	-0.0676773	0.580583	-0.164291	0.177351	-0.18882	0.120229	-0.22446	0.063714	-0.22996	0.057321
FOXP4	NA	7.02848	48.3385	NA	salmon	0.0306091	0.802841	-0.152253	0.211702	-0.125967	0.302373	-0.170202	0.162053	-0.0971569	0.427088	0.107563	0.37901	-0.117189	0.337573	0.228725	0.0587088	0.250299	0.0380513	0.230105	0.0571597	0.278872	0.020319	0.385269	0.00107929	0.305757	0.0106213	0.285541	0.017393	0.0959348	0.432954	-0.0159226	0.896681	-0.168926	0.165269	-0.241363	0.0457246	-0.232953	0.0540674	-0.0767253	0.530915	-0.161528	0.184851	-0.301982	0.0116755	-0.271053	0.0242746	-0.0992434	0.41718	-0.322473	0.00688566	-0.355168	0.00274771	-0.271599	0.0239785	0.056332	0.645699	-0.121044	0.32181	-0.138448	0.256586	0.209464	0.0841018	0.248735	0.039311	0.1476	0.226164	0.159319	0.19101	0.282727	0.0185803	-0.18101	0.136636	-0.229141	0.0582382	-0.0121502	0.921069
FOXQ1	blue	7.50693	51.6291	blue	blue	0.263243	0.0288581	-0.33031	0.00557305	-0.0800719	0.513094	-0.256315	0.0335142	0.301489	0.0118198	0.769072	1.183e-14	0.341553	0.00407569	0.706393	1.19382e-11	0.943921	5.85085e-34	0.790793	6.33603e-16	0.464689	5.75996e-05	0.164161	0.177697	0.162431	0.182375	0.492158	1.74577e-05	-0.541516	1.54962e-06	-0.431735	0.000212203	-0.541416	1.55788e-06	-0.769106	1.1779e-14	-0.943102	9.38367e-34	-0.808454	4.49085e-17	-0.693825	3.86002e-11	-0.717406	4.05467e-12	-0.447971	0.000113486	-0.712832	6.3887e-12	-0.726088	1.66871e-12	-0.671576	2.67992e-10	-0.349561	0.0032388	0.0934746	0.444898	0.353127	0.0029182	0.341201	0.00411653	0.112914	0.355614	0.566942	3.80094e-07	0.456464	8.07668e-05	0.237998	0.0489257	-0.113614	0.352621	-0.453477	9.11233e-05	-0.403762	0.00058098	-0.19269	0.112679
FOXR1	NA	7.07338	48.6473	NA	NA	0.130348	0.285731	0.120472	0.324116	0.110676	0.365288	0.0949896	0.437521	0.0728718	0.551809	0.0424568	0.729052	0.138337	0.256971	-0.0721875	0.55556	0.0257598	0.833588	0.0678352	0.579698	0.0466959	0.703198	0.0302419	0.80516	0.0108008	0.929811	0.0651883	0.594609	-0.085344	0.485651	0.0667789	0.585628	0.0911483	0.456359	0.129548	0.288725	-0.0516827	0.673209	0.00873069	0.943239	-0.158623	0.192981	0.00574261	0.962648	-0.0443995	0.717165	-0.0838827	0.493179	-0.0375914	0.759101	-0.0521929	0.670168	0.0177627	0.884818	-0.117891	0.334665	-0.0827412	0.499102	0.00777151	0.949467	-0.0273269	0.823622	-0.0796723	0.515206	-0.0814709	0.505736	-0.111803	0.360397	-0.151691	0.213414	-0.0265362	0.828647	-0.12211	0.317533	-0.0776446	0.525989
FOXR2	NA	6.74942	46.4193	NA	saddlebrown	-0.277318	0.021058	-0.152053	0.21231	-0.195866	0.106761	-0.10019	0.41273	-0.308471	0.00991546	-0.327764	0.00597295	-0.30432	0.0110126	-0.22041	0.0687799	-0.221204	0.0677619	-0.174281	0.152078	-0.0898406	0.462873	0.00173557	0.988708	0.134087	0.272016	-0.128079	0.294271	0.224371	0.0638221	0.153086	0.209184	0.0481263	0.694547	0.16404	0.178023	0.257867	0.0324197	0.217575	0.0725136	0.0322701	0.792376	0.0210327	0.863801	0.173196	0.154686	0.36662	0.00194573	0.152459	0.211076	0.123213	0.31315	-0.0571022	0.641185	-0.00463265	0.969864	-0.0729053	0.551625	-0.13078	0.284123	0.335189	0.00487225	-0.0653205	0.59386	0.0623844	0.610589	0.0746952	0.541873	0.371229	0.00168741	0.0954651	0.43522	0.202594	0.0950212	0.271341	0.0241183
FOXRED1	blue	9.29016	63.8933	blue	blue	0.309358	0.00969387	-0.314895	0.00840541	-0.124843	0.306739	-0.258486	0.0319922	0.313991	0.0086049	0.764479	2.1096e-14	0.486799	2.22147e-05	0.737047	5.17875e-13	0.952708	2.23567e-36	0.737782	4.77821e-13	0.661648	6.03719e-10	0.345804	0.0036103	0.341588	0.00407171	0.606818	3.25679e-08	-0.384175	0.00111835	-0.301688	0.0117614	-0.429951	0.000226884	-0.713358	6.06609e-12	-0.952114	3.36442e-36	-0.688218	6.39293e-11	-0.730517	1.04709e-12	-0.674537	2.09071e-10	-0.532687	2.45865e-06	-0.719302	3.34973e-12	-0.800823	1.4558e-16	-0.776986	4.23037e-15	-0.447362	0.00011625	0.130455	0.285334	0.146497	0.229691	0.217448	0.0726847	0.0955361	0.434877	0.498964	1.278e-05	0.345775	0.0036133	0.132676	0.277141	-0.185161	0.127717	-0.626732	8.37031e-09	-0.581581	1.602e-07	-0.330438	0.00555366
FOXRED2	NA	8.69743	59.8167	NA	cyan	0.400751	0.00064419	0.249906	0.0383652	0.409085	0.000482866	-0.00654213	0.957452	0.10964	0.36982	0.111719	0.360758	0.330644	0.00552239	0.0624395	0.610273	0.14616	0.230777	-0.100533	0.411123	0.362132	0.00223089	0.356451	0.00264514	0.118633	0.331611	0.0754702	0.537677	0.0920707	0.451795	-0.145889	0.23165	0.0365787	0.765402	-0.0168242	0.890866	-0.186558	0.124816	0.0158978	0.896842	0.266716	0.0267374	0.0883312	0.470453	-0.506453	8.99665e-06	-0.354907	0.00276898	-0.302412	0.0115512	-0.189451	0.118971	0.0245087	0.841563	0.261453	0.030006	-0.18843	0.121011	0.0230608	0.850812	-0.340227	0.0042315	0.243203	0.0440479	-0.248709	0.0393328	-0.330559	0.00553521	-0.293347	0.0144335	-0.266851	0.0266573	-0.291035	0.015261	-0.204985	0.0911003
FOXS1	NA	6.88342	47.3409	NA	turquoise	-0.0620167	0.612698	0.152179	0.211926	0.223642	0.0647112	0.0250579	0.838059	-0.137386	0.260286	-0.317815	0.00778815	-0.195683	0.107094	-0.328871	0.00579611	-0.369348	0.00178885	-0.241281	0.0457999	-0.358923	0.00245708	-0.210007	0.0832824	-0.226047	0.0618125	-0.322823	0.00682164	0.0190437	0.876575	-0.010797	0.929836	0.0230462	0.850905	0.174546	0.151448	0.366697	0.00194115	0.183125	0.132033	0.26225	0.0294901	0.228118	0.0594014	0.265827	0.0272673	0.360074	0.00237365	0.255562	0.0340559	0.364251	0.0020919	0.214224	0.0771354	0.00917449	0.940359	0.0502077	0.682029	-0.0150826	0.902104	-0.0305904	0.802959	-0.152599	0.210654	-0.100127	0.413026	0.0703794	0.565529	0.0875238	0.474535	0.262219	0.0295103	0.340155	0.00424006	0.193614	0.110931
FPGS	NA	7.02089	48.2863	NA	lightyellow	-0.133128	0.275492	-0.00174338	0.988657	-0.136672	0.262795	0.109256	0.371511	-0.141269	0.246927	-0.172498	0.156382	-0.0670566	0.584066	-0.127047	0.298212	-0.191735	0.114506	-0.149638	0.219748	0.0159835	0.896288	0.166779	0.170787	0.24448	0.0429147	0.0953618	0.435719	0.272537	0.0234771	0.363289	0.00215401	0.186948	0.124017	0.311448	0.00918854	0.210073	0.0831828	0.334577	0.00495571	0.0215027	0.860787	0.137659	0.259331	0.0468219	0.702434	0.0914541	0.454843	0.13461	0.270133	-0.0776869	0.525763	-0.157766	0.195428	-0.109106	0.372169	-0.35361	0.00287704	-0.253449	0.0356157	0.138096	0.257808	-0.141176	0.247241	-0.0304617	0.803772	0.0877224	0.473529	-0.00103796	0.993246	-0.148096	0.224591	-0.0261296	0.831234	-0.0141988	0.907815
FPGT	NA	6.81017	46.8371	NA	lightcyan	-0.144617	0.235788	-0.0264534	0.829174	0.0621854	0.61173	-0.189662	0.118553	-0.284354	0.0178857	-0.305407	0.0107156	-0.262246	0.0294929	-0.120189	0.325263	-0.176282	0.147356	-0.0872561	0.475893	-0.428467	0.000239794	-0.30734	0.0102045	-0.407114	0.000517274	-0.424098	0.000281812	-0.195098	0.108169	-0.210349	0.0827693	-0.223716	0.0646204	0.0996238	0.415388	0.18051	0.13774	-0.104839	0.391271	0.0369375	0.763168	0.0395374	0.747037	0.3888	0.000961562	0.339499	0.00431913	0.225398	0.0625842	0.337093	0.00462057	0.339545	0.00431353	-0.0227316	0.852917	0.364627	0.00206802	0.272701	0.0233903	0.162882	0.181148	0.0460083	0.70737	0.10483	0.391311	0.150509	0.217043	0.310969	0.00930245	0.352105	0.00300703	0.417533	0.000357743	0.342339	0.00398588
FPR1	turquoise	8.14238	55.9994	turquoise	turquoise	-0.263069	0.0289684	0.339596	0.00430733	0.0798981	0.514012	0.408724	0.000488997	-0.113588	0.35273	-0.624585	9.73518e-09	-0.338232	0.00447573	-0.668504	3.45695e-10	-0.929496	9.89673e-31	-0.722586	2.39687e-12	-0.469002	4.80758e-05	-0.152727	0.210266	-0.158383	0.193664	-0.471195	4.38132e-05	0.564968	4.25706e-07	0.421472	0.000310211	0.565016	4.24536e-07	0.695366	3.35335e-11	0.926445	3.89272e-30	0.810481	3.25671e-17	0.651178	1.37638e-09	0.699848	2.21628e-11	0.433131	0.000201331	0.646009	2.04353e-09	0.696033	3.15431e-11	0.647479	1.82761e-09	0.331956	0.00532732	-0.208317	0.0858519	-0.337899	0.0045176	-0.344549	0.00374246	-0.179978	0.138923	-0.637793	3.77221e-09	-0.467837	5.04912e-05	-0.225623	0.0623164	0.0883683	0.470266	0.479084	3.12087e-05	0.342817	0.00393209	0.160943	0.186469
FPR2	NA	6.86731	47.2301	NA	midnightblue	0.156017	0.20049	0.0776152	0.526147	0.0312752	0.79864	0.290541	0.0154433	0.182753	0.132835	0.142451	0.242955	-0.0441382	0.71876	-0.100179	0.412779	0.00951946	0.938121	-0.142422	0.24305	0.28347	0.0182604	0.076983	0.529532	0.222142	0.0665743	0.187632	0.122622	0.245421	0.042095	0.0712066	0.560958	0.184929	0.128202	-0.0966236	0.429642	-0.00771926	0.949806	0.0765095	0.532075	-0.117711	0.33541	-0.127635	0.295963	-0.209116	0.0846298	-0.0864815	0.479833	-0.0755981	0.536986	-0.161931	0.183743	-0.304238	0.0110353	7.03438e-05	0.999542	-0.165755	0.173468	-0.345602	0.00363125	0.103199	0.398762	-0.0607578	0.619943	-0.0343486	0.779331	-0.148098	0.224585	0.0970912	0.427403	-0.0722029	0.555475	-0.149661	0.219674	-0.0368123	0.763947
FPR3	turquoise	7.14019	49.1068	turquoise	turquoise	-0.367942	0.00186824	0.207365	0.0873266	0.00274633	0.982132	0.128022	0.294489	-0.430191	0.000224857	-0.799592	1.75143e-16	-0.368595	0.00183097	-0.639976	3.21087e-09	-0.863328	1.40903e-21	-0.701508	1.89731e-11	-0.554043	7.86748e-07	-0.263154	0.0289143	-0.228365	0.0591186	-0.433961	0.000195113	0.300622	0.0120771	0.466306	5.38408e-05	0.446276	0.000121328	0.738828	4.25865e-13	0.890652	1.2666e-24	0.715625	4.84509e-12	0.642205	2.72038e-09	0.606619	3.29967e-08	0.623318	1.06376e-08	0.6846	8.80016e-11	0.700777	2.03201e-11	0.673793	2.22594e-10	0.288402	0.0162531	-0.194674	0.108953	-0.198321	0.102353	-0.221628	0.0672228	0.062414	0.610419	-0.507619	8.51197e-06	-0.339202	0.00435541	-0.0325912	0.790357	0.113157	0.35457	0.346122	0.00357736	0.46116	6.66592e-05	0.204349	0.0921313
FRAG1	turquoise	9.20064	63.2776	paleturquoise	paleturquoise	-0.0357575	0.770523	0.505788	9.28447e-06	0.194446	0.109376	0.364735	0.00206128	-0.0862061	0.481238	-0.551412	9.09184e-07	-0.0709495	0.562377	-0.554458	7.6891e-07	-0.790105	6.989e-16	-0.637767	3.77938e-09	-0.349792	0.00321711	-0.113486	0.353165	-0.198152	0.102651	-0.407964	0.000502175	0.403086	0.000594652	0.390673	0.000903944	0.582018	1.56013e-07	0.650136	1.49141e-09	0.763796	2.29654e-14	0.718925	3.47965e-12	0.614477	1.95297e-08	0.791493	5.73342e-16	0.4522	9.59129e-05	0.568638	3.44627e-07	0.516419	5.56612e-06	0.544891	1.29446e-06	0.332862	0.00519613	-0.217465	0.072662	-0.366918	0.00192805	-0.19641	0.105772	-0.188343	0.121184	-0.648335	1.71216e-09	-0.604847	3.70675e-08	-0.362079	0.00223445	-0.0183383	0.881112	0.193581	0.110994	0.162115	0.183239	-0.107784	0.378025
FRAP1	NA	10.1355	69.7073	NA	grey60	-0.198767	0.101567	-0.404617	0.000564091	-0.296071	0.0135086	-0.283289	0.0183378	-0.16089	0.186614	0.183073	0.132145	-0.11893	0.330394	0.334972	0.00490172	0.35539	0.00272972	0.438666	0.000163077	0.258286	0.0321296	0.176956	0.145792	0.315756	0.00821919	0.391857	0.000869141	0.0204639	0.867451	0.145455	0.233056	-0.151753	0.213223	-0.183971	0.130228	-0.30991	0.00955808	-0.210001	0.0832915	-0.311467	0.00918403	-0.418976	0.000339602	-0.207955	0.0864101	-0.296258	0.013447	-0.159001	0.19191	-0.406711	0.000524588	-0.395591	0.000767222	0.0291315	0.81218	-0.0284212	0.816679	-0.128547	0.292499	0.304853	0.0108661	0.294855	0.013915	0.41767	0.000355972	0.437086	0.000173253	0.0876257	0.474019	-0.0793534	0.516894	-0.149555	0.220006	0.0428468	0.726661
FRAS1	blue	7.25283	49.8815	blue	blue	0.31528	0.00832158	-0.318377	0.00767408	-0.0662926	0.588367	-0.353781	0.00286255	0.208462	0.0856283	0.637668	3.80689e-09	0.329964	0.00562604	0.580657	1.69388e-07	0.904192	1.89191e-26	0.554734	7.57269e-07	0.539138	1.75707e-06	0.233477	0.0535137	0.321647	0.00703861	0.5047	9.7742e-06	-0.380197	0.00127126	-0.420329	0.000323364	-0.507555	8.53795e-06	-0.661802	5.96272e-10	-0.90236	3.46141e-26	-0.735329	6.2455e-13	-0.621613	1.19778e-08	-0.674233	2.14497e-10	-0.582936	1.47567e-07	-0.679676	1.34967e-10	-0.706949	1.13181e-11	-0.704279	1.46055e-11	-0.37754	0.00138367	0.310219	0.00948284	0.21784	0.0721581	0.232402	0.0546547	0.163038	0.180725	0.631276	6.05596e-09	0.445889	0.00012319	0.123965	0.310183	-0.152207	0.21184	-0.54438	1.3304e-06	-0.406477	0.000528875	-0.141919	0.244736
FRAT1	turquoise	7.59221	52.2156	turquoise	turquoise	-0.505592	9.37104e-06	-0.0358866	0.769717	-0.211994	0.0803398	-0.0500922	0.682722	-0.555879	7.10672e-07	-0.711048	7.61012e-12	-0.394672	0.000791256	-0.470466	4.51882e-05	-0.663233	5.31372e-10	-0.426226	0.000260572	-0.404195	0.000572365	-0.0020875	0.986418	0.0160105	0.896114	-0.217272	0.0729231	0.342132	0.00400934	0.546495	1.18752e-06	0.301327	0.0118676	0.654244	1.08486e-09	0.708378	9.86281e-12	0.64632	1.99589e-09	0.489157	1.99901e-05	0.431357	0.000215241	0.471478	4.32895e-05	0.557487	6.49808e-07	0.599323	5.30253e-08	0.418183	0.00034946	0.153343	0.208412	-0.135999	0.265177	-0.292408	0.0147648	-0.243641	0.0436567	0.163954	0.178254	-0.347545	0.00343368	-0.180778	0.137147	0.15515	0.203036	0.138867	0.255136	0.211919	0.0804494	0.330292	0.00557577	0.143679	0.238875
FRAT2	NA	9.29999	63.9609	NA	brown	-0.0949321	0.4378	0.185368	0.127284	0.0933333	0.445589	0.135821	0.265808	-0.119291	0.32892	-0.291006	0.0152717	0.0682154	0.577571	-0.286439	0.0170279	-0.375731	0.00146526	-0.199966	0.0994802	-0.0556508	0.649701	0.213813	0.077718	-0.0158353	0.897245	-0.0978135	0.423956	0.210622	0.0823619	0.361015	0.00230736	0.424819	0.000274444	0.360866	0.00231776	0.355695	0.00270513	0.505093	9.59492e-06	0.306541	0.0104132	0.392491	0.000851021	0.193672	0.110823	0.21172	0.0807402	0.11692	0.338692	0.146359	0.230134	0.00927939	0.939679	-0.317436	0.00786607	-0.363205	0.00215947	-0.227583	0.0600171	-0.148318	0.223888	-0.300226	0.0121962	-0.386299	0.00104366	-0.0629917	0.607112	-0.0771836	0.528457	-0.059824	0.625341	-0.0781111	0.523499	-0.0967071	0.429242
FREM1	turquoise	7.27238	50.0159	turquoise	turquoise	-0.243676	0.0436254	0.329709	0.00566534	0.131136	0.282803	0.266423	0.0269112	-0.26161	0.0299035	-0.706117	1.22579e-11	-0.394018	0.00080876	-0.661599	6.06079e-10	-0.898082	1.35643e-25	-0.734548	6.79699e-13	-0.592865	7.99132e-08	-0.349344	0.00325932	-0.347345	0.00345356	-0.515133	5.92695e-06	0.361597	0.00226722	0.319537	0.00744305	0.436174	0.000179385	0.652021	1.28951e-09	0.901623	4.39989e-26	0.656299	9.23451e-10	0.687417	6.86426e-11	0.649145	1.6093e-09	0.522362	4.15001e-06	0.656328	9.21389e-10	0.743603	2.50061e-13	0.74413	2.35633e-13	0.412261	0.000431767	-0.0858373	0.483123	-0.127512	0.296432	-0.193216	0.111681	-0.0964134	0.430652	-0.509708	7.70369e-06	-0.358038	0.00252298	-0.184305	0.129518	0.122423	0.316288	0.570783	3.04223e-07	0.517392	5.30701e-06	0.239187	0.0477741
FREM2	NA	7.24823	49.8499	NA	blue	-0.128317	0.293368	-0.392825	0.000841595	-0.230032	0.0572406	-0.386611	0.00103308	-0.218606	0.0711369	0.0996788	0.41513	-0.0185164	0.879967	0.27781	0.0208215	0.394297	0.000801252	0.257803	0.0324643	0.245031	0.0424334	0.0972525	0.426632	0.221641	0.0672067	0.235613	0.0513041	-0.158433	0.193521	-0.134964	0.268863	-0.304721	0.0109021	-0.286171	0.0171363	-0.35497	0.00276383	-0.310285	0.00946685	-0.343498	0.00385657	-0.393637	0.000819128	-0.14699	0.22811	-0.243486	0.0437945	-0.196099	0.106336	-0.317148	0.00792564	-0.231384	0.0557542	0.259421	0.0313543	0.153585	0.207684	0.0443946	0.717194	0.35825	0.00250704	0.392393	0.000853789	0.335914	0.00477503	0.31318	0.00878736	0.165696	0.173623	-0.226694	0.0610511	-0.0709924	0.56214	0.145883	0.23167
FREM3	turquoise	7.22338	49.6789	turquoise	turquoise	-0.223116	0.0653596	0.280003	0.0197952	0.0592527	0.628653	0.309466	0.00966735	-0.232922	0.0541001	-0.645172	2.17694e-09	-0.438241	0.000165758	-0.591839	8.52235e-08	-0.851523	1.8516e-20	-0.731185	9.75238e-13	-0.494054	1.60159e-05	-0.215866	0.0748423	-0.13533	0.267557	-0.423048	0.000292867	0.499023	1.27452e-05	0.387952	0.000988706	0.49473	1.55286e-05	0.673061	2.36709e-10	0.861419	2.17162e-21	0.699424	2.30554e-11	0.601029	4.75098e-08	0.554847	7.52538e-07	0.35895	0.00245508	0.590889	9.04335e-08	0.719667	3.22801e-12	0.598344	5.64628e-08	0.264512	0.0280678	-0.050817	0.678381	-0.283017	0.0184549	-0.360464	0.00234604	-0.0553785	0.651304	-0.474732	3.76701e-05	-0.313371	0.00874424	-0.101764	0.405388	0.0717692	0.557858	0.502337	1.09221e-05	0.426682	0.000256213	0.237365	0.0495479
FREQ	blue	10.5441	72.5169	blue	blue	0.209939	0.0833849	-0.415391	0.000386292	-0.195942	0.106621	-0.333394	0.00512052	0.245847	0.0417287	0.762751	2.61364e-14	0.361422	0.00227922	0.733661	7.48016e-13	0.983908	7.62745e-52	0.81737	1.06125e-17	0.573038	2.66596e-07	0.283635	0.0181896	0.344942	0.00370067	0.587241	1.13396e-07	-0.420198	0.000324905	-0.332848	0.00519815	-0.514629	6.07426e-06	-0.729629	1.15054e-12	-0.975482	8.91921e-46	-0.766825	1.57256e-14	-0.732581	8.40125e-13	-0.753395	8.0835e-14	-0.550913	9.34377e-07	-0.744781	2.18907e-13	-0.774245	6.06897e-15	-0.782178	2.10538e-15	-0.436427	0.000177664	0.141618	0.245748	0.214224	0.0771356	0.240729	0.0463144	0.164387	0.177093	0.597806	5.84379e-08	0.495927	1.47006e-05	0.251529	0.0370842	-0.109613	0.369941	-0.536148	2.05484e-06	-0.486891	2.2124e-05	-0.22202	0.0667282
FRG1	yellow	10.1081	69.5189	magenta	magenta	0.0313606	0.798101	0.22139	0.0675248	0.38545	0.00107296	-0.023283	0.849391	-0.0259299	0.832505	-0.236179	0.0507317	0.0427194	0.727442	-0.210106	0.083134	-0.216005	0.0746509	-0.249193	0.0389392	-0.551474	9.06149e-07	-0.707625	1.06064e-11	-0.831634	8.89578e-19	-0.624546	9.76225e-09	-0.596682	6.27807e-08	-0.450957	0.000100797	-0.17572	0.148672	0.0191082	0.87616	0.18896	0.119948	-0.229837	0.0574585	0.199986	0.0994452	0.320138	0.00732586	0.561659	5.13926e-07	0.232441	0.0546136	0.328436	0.00586497	0.676767	1.73098e-10	0.716544	4.42066e-12	0.045565	0.710064	0.684736	8.69547e-11	0.687779	6.64712e-11	-0.212143	0.0801226	-0.0959319	0.432968	-0.195275	0.107843	-0.246638	0.0410546	-0.0593539	0.628066	0.331287	0.00542596	0.49434	1.58083e-05	0.199087	0.101007
FRG1B	NA	6.81641	46.88	NA	darkturquoise	-0.0259135	0.832609	-0.0521095	0.670665	-0.179588	0.139796	-0.0285661	0.815761	-0.129326	0.289559	-0.136357	0.26391	-0.163042	0.180713	-0.122761	0.314941	-0.0900362	0.461895	-0.169406	0.164054	0.0415543	0.734598	0.16025	0.188398	0.276884	0.0212686	0.126936	0.298638	0.28531	0.0174879	0.217726	0.0723108	0.0660146	0.589936	0.132275	0.278606	0.110442	0.366309	0.176057	0.147883	-0.0514781	0.67443	-0.0576536	0.637963	-0.0857272	0.483687	0.106572	0.383445	0.0982654	0.421808	-0.131232	0.282448	-0.278542	0.0204743	0.147483	0.226535	-0.29066	0.015399	-0.362242	0.00222343	0.236611	0.0502978	-0.0484711	0.692468	0.0522607	0.669765	0.135531	0.266839	0.127689	0.295759	-0.105151	0.389856	-0.0179866	0.883377	0.0569084	0.64232
FRG2	NA	6.86228	47.1954	NA	saddlebrown	-0.174783	0.150885	-0.214621	0.0765765	-0.194689	0.108925	-0.184892	0.128281	-0.165316	0.174624	-0.043478	0.722795	-0.147621	0.226096	0.0276887	0.821325	0.0318997	0.794706	0.0841111	0.491998	0.0233519	0.848951	0.170059	0.162412	0.125759	0.303177	-0.00200059	0.986983	0.211677	0.0808034	0.0403302	0.74214	-0.146612	0.229321	-0.120526	0.3239	-0.00624477	0.959385	0.00179733	0.988306	-0.0635991	0.603643	-0.15552	0.201946	-0.00246114	0.983987	0.134621	0.270094	-0.0280291	0.819165	-0.0944055	0.440357	-0.118743	0.331163	0.119118	0.329626	-0.011777	0.923486	-0.112551	0.35717	0.268228	0.0258559	0.114565	0.348577	0.178703	0.14179	0.22541	0.0625704	0.29562	0.013658	0.0473144	0.699453	0.0400664	0.743768	0.130968	0.283427
FRG2B	NA	6.87854	47.3073	NA	darkorange	0.0104525	0.93207	0.0626187	0.609246	0.0653188	0.59387	-0.113255	0.35415	-0.114105	0.350527	-0.125549	0.303992	0.115468	0.344766	0.0216048	0.860133	-0.0219927	0.857648	-0.0663403	0.588098	0.129695	0.288172	0.130254	0.286081	0.0340769	0.781032	0.158666	0.19286	-0.0600745	0.623891	0.182759	0.132821	0.131588	0.281135	0.0206556	0.86622	0.0452227	0.712147	0.141199	0.247164	0.148458	0.223446	0.0767454	0.530807	0.236417	0.0504915	0.0361058	0.76835	-0.147654	0.225992	-0.00152397	0.990084	-0.128998	0.290792	-0.20824	0.0859707	-0.0353829	0.772862	0.0218737	0.85841	0.136101	0.264816	-0.0767919	0.530557	-0.165301	0.174664	-0.0298712	0.807502	-0.0500051	0.683244	-0.283195	0.0183781	-0.138837	0.255239	-0.218945	0.0706894
FRG2C	NA	6.90584	47.495	NA	darkmagenta	-0.243397	0.0438748	-0.244905	0.0425429	-0.259717	0.0311552	-0.243604	0.0436896	-0.167494	0.168935	-0.0189772	0.877002	-0.0700132	0.567559	0.0393199	0.748383	0.0927834	0.448287	0.156664	0.198607	0.0864882	0.479799	0.0771803	0.528474	0.18167	0.135187	0.1298	0.287778	0.0758774	0.535479	0.112156	0.358871	-0.0645278	0.598356	-0.0328958	0.788442	-0.0552937	0.651803	-0.0294429	0.81021	0.0646238	0.597811	-0.123596	0.311635	-0.0594305	0.627622	0.0139457	0.909451	-0.165953	0.172947	-0.112709	0.356492	-0.267542	0.0262526	0.0107891	0.929888	-0.00432675	0.971853	-0.0943741	0.44051	0.250962	0.0375279	0.125035	0.305991	0.21291	0.0790106	0.194094	0.110032	0.165297	0.174674	-0.0303936	0.804201	0.0453846	0.711161	0.0903457	0.460351
FRK	NA	6.91716	47.5729	NA	plum1	-0.200689	0.0982367	-0.0268516	0.826642	-0.067972	0.578932	0.0126979	0.917523	-0.181912	0.134657	-0.212889	0.079041	-0.138769	0.255472	-0.230798	0.0563947	-0.22622	0.0616082	-0.105216	0.389559	-0.303189	0.0113292	-0.301495	0.011818	-0.182667	0.133021	-0.161872	0.183904	-0.0325783	0.790438	0.13339	0.274539	0.0913538	0.45534	0.243742	0.0435672	0.23572	0.0511954	0.0753681	0.538229	0.0674395	0.581916	0.104378	0.39337	0.174079	0.152563	0.137647	0.259375	0.383942	0.00112681	0.24184	0.0452852	0.0927166	0.448615	-0.0704295	0.565252	0.0508451	0.678212	-0.0867512	0.478459	-0.00165014	0.989263	-0.0801148	0.512868	0.117629	0.335751	0.130235	0.286153	-0.0942468	0.441129	0.319917	0.0073687	0.356018	0.00267933	0.286461	0.0170189
FRMD1	NA	6.70923	46.1429	NA	NA	0.0982401	0.421928	-0.0146249	0.905061	-0.0303502	0.804476	-0.0435622	0.72228	-0.00109833	0.992854	0.00718773	0.953258	0.225609	0.0623321	0.104682	0.391986	0.0658409	0.590917	-0.0432355	0.72428	0.0577033	0.637673	0.0665243	0.587061	-0.0489619	0.689512	0.00227249	0.985215	-0.151607	0.213671	-0.139619	0.252546	-0.105002	0.390531	-0.0330123	0.787711	-0.0708564	0.562891	-0.062137	0.612008	-0.0968677	0.428472	-0.0410354	0.737791	0.0377714	0.757983	0.0774656	0.526947	-0.052546	0.668067	0.0111646	0.927454	0.0136512	0.911356	0.0413253	0.736006	0.0494494	0.68658	0.100016	0.413545	-0.0614015	0.616234	-0.00152962	0.990048	-0.0929807	0.447318	-0.0111211	0.927736	-0.0525109	0.668276	-0.163044	0.180708	-0.0749307	0.540597	-0.06819	0.577713
FRMD3	turquoise	7.3444	50.5112	turquoise	turquoise	-0.249686	0.0385413	0.145976	0.231369	-0.0943165	0.44079	0.0958115	0.433548	-0.315658	0.00824008	-0.601195	4.70041e-08	-0.234171	0.0527879	-0.476633	3.4708e-05	-0.644126	2.35552e-09	-0.595845	6.62092e-08	-0.336853	0.00465167	-0.025384	0.835981	-0.0121225	0.921249	-0.148259	0.224076	0.368629	0.00182906	0.442177	0.000142403	0.410487	0.000459665	0.52406	3.812e-06	0.670309	2.97758e-10	0.628036	7.63162e-09	0.521365	4.36116e-06	0.387607	0.000999976	0.420302	0.000323688	0.522005	4.2245e-06	0.441875	0.000144078	0.375122	0.00149369	0.0564196	0.645185	-0.205246	0.0906801	-0.306442	0.0104392	-0.330806	0.00549793	0.125464	0.304321	-0.366819	0.00193392	-0.220747	0.0683452	0.0277998	0.82062	0.115621	0.344123	0.129237	0.289891	0.226215	0.0616146	0.136841	0.262199
FRMD4A	NA	9.69514	66.6785	NA	darkmagenta	-0.271985	0.0237714	-0.345264	0.00366667	-0.342042	0.00401965	-0.371703	0.00166268	-0.283496	0.0182492	-0.0610507	0.618254	-0.217318	0.0728603	0.0366123	0.765193	0.187086	0.123734	0.298784	0.0126387	-0.145589	0.232622	0.0844803	0.490093	0.242339	0.0448291	0.188487	0.120895	-0.0850527	0.487146	0.14078	0.248583	-0.230618	0.0565927	-0.0698226	0.568616	-0.134878	0.269172	-0.143314	0.240082	-0.217622	0.0724503	-0.346929	0.00349528	0.106341	0.384482	0.0637725	0.602655	-0.158046	0.194627	-0.220946	0.068091	-0.285762	0.0173023	-0.24178	0.0453396	0.0355164	0.772028	-0.0338015	0.782759	0.518347	5.06344e-06	0.220709	0.0683943	0.405261	0.000551659	0.47132	4.35803e-05	0.248513	0.0394927	-0.187653	0.122579	0.0596311	0.626459	0.123137	0.313449
FRMD4B	turquoise	7.12281	48.9873	turquoise	turquoise	-0.275764	0.0218202	0.230852	0.0563356	0.0438951	0.720245	0.234549	0.0523949	-0.290267	0.0155448	-0.677246	1.6618e-10	-0.51644	5.56051e-06	-0.624317	9.9202e-09	-0.82013	6.68236e-18	-0.685113	8.41261e-11	-0.597711	5.87944e-08	-0.330145	0.00559822	-0.226728	0.0610112	-0.458825	7.33624e-05	0.358469	0.00249071	0.26335	0.0287912	0.332886	0.00519275	0.576358	2.19089e-07	0.844019	8.50101e-20	0.589907	9.61421e-08	0.564914	4.2703e-07	0.470176	4.57476e-05	0.555041	7.44518e-07	0.711052	7.60712e-12	0.717119	4.17333e-12	0.636076	4.27795e-09	0.236014	0.0508976	-0.115341	0.345299	-0.111407	0.362109	-0.283135	0.0184041	0.0924741	0.449808	-0.442849	0.000138728	-0.221884	0.066899	0.0151266	0.90182	0.245984	0.0416109	0.481521	2.80553e-05	0.527425	3.21726e-06	0.380962	0.00124048
FRMD5	NA	7.6169	52.3854	NA	grey60	-0.0940845	0.44192	-0.297069	0.0131828	-0.315855	0.00819798	0.0422839	0.730114	0.122994	0.314019	0.388103	0.000983834	0.16773	0.168328	0.383445	0.00114508	0.345044	0.00368983	0.433382	0.000199437	0.325927	0.00627698	0.351514	0.0030595	0.277522	0.0209597	0.345309	0.00366195	-0.0319746	0.794235	0.1708	0.160562	-0.0518897	0.671975	-0.120294	0.324838	-0.340973	0.00414319	-0.10056	0.410997	-0.363813	0.00211994	-0.271238	0.0241742	-0.299285	0.0124832	-0.38513	0.0010842	-0.226613	0.0611462	-0.397727	0.000713903	-0.260841	0.0304068	-0.0204133	0.867775	-0.131481	0.281526	-0.0489562	0.689546	-0.0630398	0.606837	0.0704368	0.565211	0.134907	0.269067	0.0933095	0.445706	-0.218225	0.0716442	-0.168123	0.167319	-0.355345	0.00273335	-0.25307	0.0359022
FRMD6	turquoise	8.32031	57.2231	turquoise	turquoise	-0.311378	0.00920521	0.209253	0.0844216	0.0848043	0.488424	0.146989	0.228111	-0.399195	0.000679246	-0.755937	5.97812e-14	-0.549476	1.01053e-06	-0.675482	1.93035e-10	-0.832522	7.56633e-19	-0.696527	3.01456e-11	-0.568597	3.45438e-07	-0.332335	0.0052721	-0.229895	0.0573938	-0.510007	7.59385e-06	0.408446	0.000493789	0.267193	0.0264565	0.325024	0.00643126	0.611535	2.38069e-08	0.853393	1.25007e-20	0.592149	8.35824e-08	0.625246	9.29412e-09	0.480946	2.87722e-05	0.459055	7.26753e-05	0.724605	1.94667e-12	0.683529	9.66494e-11	0.636679	4.09336e-09	0.240056	0.0469462	-0.0637177	0.602967	-0.109247	0.371548	-0.325483	0.0063525	0.116756	0.339375	-0.337434	0.00457683	-0.173189	0.154702	-0.0120681	0.921601	0.367979	0.00186612	0.569339	3.30897e-07	0.600918	4.78518e-08	0.456249	8.14743e-05
FRMD7	NA	6.89102	47.3931	NA	NA	-0.160836	0.186765	-0.127246	0.297451	-0.150965	0.215637	-0.0576736	0.637846	-0.165545	0.174021	-0.15477	0.204156	-0.0150431	0.902359	-0.17203	0.157526	-0.0717544	0.55794	-0.0741046	0.545082	-0.0121079	0.921343	0.052311	0.669465	0.083777	0.493725	-0.026746	0.827313	0.139007	0.254651	0.134114	0.27192	0.0192136	0.875482	0.111931	0.359842	0.0818686	0.503654	0.11091	0.36427	-0.0661131	0.58938	0.0397534	0.745702	0.00269495	0.982466	0.127079	0.298089	0.166486	0.171552	-0.0320294	0.79389	-0.0152309	0.901146	0.137094	0.261311	-0.134636	0.27004	-0.0819427	0.503266	0.110235	0.367212	-0.000369344	0.997597	0.0354931	0.772174	0.08916	0.466282	0.0825786	0.499948	-0.00930802	0.939493	0.0154443	0.899768	0.121751	0.318968
FRMD8	turquoise	8.98715	61.8093	turquoise	turquoise	-0.304389	0.0109936	0.249098	0.0390161	-0.0375846	0.759143	0.26135	0.0300727	-0.284081	0.0180008	-0.683739	9.48873e-11	-0.452864	9.33945e-05	-0.658683	7.64911e-10	-0.865446	8.65298e-22	-0.631853	5.81015e-09	-0.504237	9.99011e-06	-0.11596	0.342702	-0.0231218	0.850422	-0.332967	0.00518115	0.548529	1.06388e-06	0.565535	4.121e-07	0.538733	1.79491e-06	0.776674	4.4086e-15	0.878352	3.66685e-23	0.794797	3.55699e-16	0.577956	1.992e-07	0.565197	4.20158e-07	0.417608	0.000356773	0.649969	1.51064e-09	0.645048	2.1975e-09	0.513688	6.35853e-06	0.197142	0.104452	-0.222884	0.0656483	-0.419304	0.000335596	-0.423408	0.000289034	0.037119	0.762038	-0.533722	2.33065e-06	-0.285177	0.0175429	0.00741078	0.951809	0.072265	0.555134	0.401654	0.000624609	0.356153	0.0026686	0.194739	0.108832
FRMPD1	NA	7.48266	51.4621	NA	grey60	-0.0952178	0.436416	-0.230118	0.0571454	-0.141333	0.24671	-0.343154	0.00389451	-0.134195	0.271626	0.135698	0.266245	0.217185	0.0730409	0.26433	0.0281798	0.339978	0.00426126	0.405102	0.000554704	0.198882	0.101365	0.0847491	0.488708	0.0397874	0.745492	0.359623	0.00240607	-0.295235	0.0137868	0.0276422	0.82162	-0.136334	0.263988	-0.197132	0.104469	-0.307397	0.01019	-0.259365	0.0313923	-0.240608	0.046427	-0.251104	0.0374166	0.181034	0.136582	-0.0643132	0.599576	-0.269701	0.025021	-0.180629	0.137476	-0.127635	0.295965	-0.102943	0.399939	0.170522	0.161253	0.179719	0.139504	0.303818	0.011152	0.0793701	0.516806	0.138168	0.257558	0.143794	0.238494	-0.0780156	0.524008	-0.258179	0.0322035	-0.11489	0.347203	-0.197618	0.103599
FRMPD2	blue	7.10234	48.8465	blue	blue	0.23844	0.0484947	-0.390773	0.000900936	-0.159398	0.190787	-0.357758	0.00254417	0.150851	0.215988	0.620937	1.25518e-08	0.327749	0.00597541	0.63265	5.48579e-09	0.909177	3.42964e-27	0.565203	4.20027e-07	0.584146	1.37088e-07	0.304912	0.0108499	0.38943	0.000941806	0.555603	7.21651e-07	-0.333217	0.00514547	-0.311914	0.00907917	-0.497886	1.34331e-05	-0.610071	2.62524e-08	-0.894492	4.07631e-25	-0.678221	1.52903e-10	-0.644225	2.33797e-09	-0.706057	1.23291e-11	-0.611424	2.39847e-08	-0.718769	3.53485e-12	-0.70494	1.37153e-11	-0.754175	7.37211e-14	-0.440211	0.000153661	0.272695	0.023394	0.142933	0.241348	0.184009	0.130145	0.154656	0.204495	0.661565	6.07746e-10	0.458668	7.38334e-05	0.219372	0.0701285	-0.180462	0.137847	-0.609091	2.80207e-08	-0.454834	8.62748e-05	-0.152621	0.210587
FRMPD2L1	blue	7.02158	48.291	blue	blue	0.156631	0.198705	-0.417431	0.000359053	-0.179549	0.139883	-0.348511	0.00333903	0.108281	0.375818	0.585528	1.25978e-07	0.273184	0.0231369	0.574389	2.46191e-07	0.873887	1.13836e-22	0.640614	3.06244e-09	0.525908	3.47373e-06	0.226461	0.0613248	0.331891	0.0053368	0.524391	3.74922e-06	-0.368602	0.00183057	-0.245064	0.0424049	-0.480234	2.96815e-05	-0.629353	6.94949e-09	-0.853922	1.11747e-20	-0.671558	2.68387e-10	-0.653181	1.17856e-09	-0.736496	5.5006e-13	-0.505794	9.28201e-06	-0.644669	2.26122e-09	-0.647792	1.78463e-09	-0.730583	1.03978e-12	-0.493827	1.61824e-05	0.141565	0.245928	0.157096	0.197357	0.115324	0.34537	0.244796	0.0426383	0.651644	1.32773e-09	0.541538	1.54779e-06	0.317797	0.00779175	-0.131529	0.281351	-0.526105	3.4394e-06	-0.382644	0.00117511	-0.0829228	0.498157
FRMPD2L2	blue	6.94196	47.7434	blue	blue	0.171854	0.157956	-0.421829	0.000306198	-0.138544	0.256251	-0.384898	0.0010924	0.0996013	0.415494	0.55763	6.44643e-07	0.206667	0.0884204	0.580645	1.6951e-07	0.87056	2.57541e-22	0.597105	6.11092e-08	0.421698	0.000307666	0.167451	0.169048	0.26904	0.0253928	0.45381	8.99079e-05	-0.411843	0.000438199	-0.356724	0.00262371	-0.519516	4.77963e-06	-0.614642	1.9313e-08	-0.853991	1.10122e-20	-0.71169	7.14689e-12	-0.650328	1.46956e-09	-0.734401	6.90554e-13	-0.53771	1.89385e-06	-0.659429	7.20853e-10	-0.664093	4.95664e-10	-0.694572	3.60575e-11	-0.434326	0.000192441	0.229374	0.0579766	0.247254	0.040536	0.185213	0.127608	0.199912	0.0995732	0.700837	2.02056e-11	0.552334	8.64397e-07	0.349274	0.00326595	-0.108629	0.374278	-0.46761	5.09763e-05	-0.326719	0.00614424	0.024813	0.839621
FRMPD3	turquoise	9.38999	64.5798	turquoise	turquoise	-0.304675	0.0109148	0.308883	0.00981217	0.0698575	0.568423	0.349868	0.00321001	-0.242557	0.0446306	-0.701242	1.94544e-11	-0.367585	0.0018889	-0.606762	3.26877e-08	-0.952325	2.91226e-36	-0.741677	3.10422e-13	-0.484947	2.41217e-05	-0.151089	0.215257	-0.241048	0.0460168	-0.522173	4.18921e-06	0.550249	9.68848e-07	0.375759	0.00146398	0.506811	8.84508e-06	0.716221	4.56528e-12	0.952644	2.33654e-36	0.804195	8.71282e-17	0.699883	2.20901e-11	0.723962	2.08054e-12	0.454278	8.82291e-05	0.688976	5.97495e-11	0.755581	6.23716e-14	0.704143	1.47953e-11	0.377024	0.00140651	-0.0837518	0.493856	-0.280819	0.0194243	-0.318449	0.00765954	-0.188061	0.121753	-0.593526	7.66605e-08	-0.467027	5.22391e-05	-0.206985	0.0879199	0.163556	0.179323	0.558551	6.12261e-07	0.404299	0.000570318	0.187424	0.123044
FRMPD4	blue	7.32724	50.3932	blue	blue	0.193084	0.111932	-0.432823	0.000203688	-0.195229	0.107927	-0.37653	0.00142873	0.179535	0.139914	0.692603	4.31269e-11	0.375507	0.00147567	0.720757	2.88989e-12	0.967845	6.95879e-42	0.741774	3.0705e-13	0.523976	3.82817e-06	0.312731	0.00889004	0.292488	0.0147365	0.531871	2.56407e-06	-0.446055	0.000122386	-0.360689	0.00233016	-0.573037	2.66599e-07	-0.674376	2.11938e-10	-0.959367	1.54208e-38	-0.751134	1.05405e-13	-0.647064	1.8863e-09	-0.714625	5.35155e-12	-0.548777	1.04968e-06	-0.741452	3.18303e-13	-0.756849	5.35959e-14	-0.758171	4.57127e-14	-0.38765	0.00099856	0.219414	0.070074	0.22012	0.0691536	0.28589	0.0172503	0.132794	0.276706	0.687071	7.07794e-11	0.479031	3.12803e-05	0.260804	0.0304309	-0.141069	0.247603	-0.56811	3.55311e-07	-0.467117	5.20419e-05	-0.192341	0.113344
FRRS1	NA	7.38892	50.8174	NA	saddlebrown	0.0716775	0.558363	-0.00441966	0.971249	-0.0822836	0.501486	0.0603463	0.62232	0.199044	0.101082	0.182241	0.133943	-0.130525	0.285073	0.0631059	0.606459	0.12261	0.315543	0.147177	0.227512	0.0574853	0.638945	0.0863302	0.480605	0.12639	0.300737	0.120152	0.325416	0.0194036	0.874261	-0.0746487	0.542125	-0.0362125	0.767684	-0.303438	0.0112588	-0.113433	0.353392	-0.0384491	0.753776	-0.102849	0.400376	-0.187678	0.122529	-0.0482975	0.693514	0.0176853	0.885317	-0.206137	0.0892587	-0.21195	0.080404	-0.310811	0.00934021	-0.159026	0.191837	-0.0153268	0.900527	-0.213257	0.078513	0.102171	0.403505	0.00920312	0.940173	0.110749	0.364969	0.24121	0.045866	0.322357	0.00690684	-0.107857	0.377704	-0.173449	0.154076	0.046976	0.701501
FRS2	NA	6.90797	47.5097	NA	saddlebrown	-0.224738	0.063377	-0.176986	0.145723	-0.263857	0.0284734	-0.12452	0.308004	-0.233347	0.0536509	-0.172136	0.157266	-0.358873	0.00246077	-0.0345919	0.777808	-0.0735348	0.548186	-0.0130212	0.915431	-0.0586899	0.631923	0.100521	0.411177	0.182484	0.133416	-0.00573982	0.962666	0.176881	0.145965	0.00994905	0.935334	-0.104583	0.392436	-0.0431693	0.724685	0.109448	0.370666	0.089844	0.462856	-0.155755	0.201258	-0.167489	0.168948	0.05841	0.633552	0.237769	0.0491499	0.0690324	0.57301	-0.0642124	0.60015	-0.147735	0.225734	-0.0559659	0.647849	-0.0634715	0.604371	-0.230343	0.056896	0.301552	0.0118013	0.0356255	0.771347	0.173427	0.154129	0.262003	0.0296494	0.536385	2.0296e-06	0.0682659	0.577288	0.117808	0.33501	0.261967	0.0296725
FRS3	blue	9.07688	62.4264	blue	blue	0.207869	0.0865433	-0.401229	0.000633749	-0.126804	0.299144	-0.428727	0.000237482	0.113809	0.351786	0.613541	2.08038e-08	0.447757	0.000114449	0.741293	3.24015e-13	0.939282	7.77531e-33	0.676862	1.71709e-10	0.489438	1.9739e-05	0.276193	0.0216074	0.202375	0.0953866	0.443509	0.000135212	-0.519151	4.86674e-06	-0.397363	0.000722751	-0.606348	3.35897e-08	-0.62081	1.26629e-08	-0.929955	8.01253e-31	-0.755644	6.19115e-14	-0.661954	5.89053e-10	-0.662745	5.52715e-10	-0.468642	4.881e-05	-0.68747	6.83208e-11	-0.724107	2.0496e-12	-0.698108	2.60512e-11	-0.356728	0.00262344	0.216122	0.0744908	0.272617	0.0234351	0.35121	0.00308688	0.149534	0.22007	0.641874	2.78844e-09	0.432917	0.000202968	0.288141	0.0163543	-0.121792	0.318804	-0.632736	5.45187e-09	-0.427628	0.000247388	-0.172259	0.156963
FRY	NA	7.37413	50.7157	NA	plum1	-0.238305	0.0486265	0.0591284	0.629375	-0.109982	0.368322	-0.0399962	0.744201	-0.276953	0.0212353	-0.384161	0.00111884	-0.178889	0.141371	-0.247803	0.040078	-0.386778	0.00102748	-0.265988	0.0271704	-0.280189	0.0197101	-0.220542	0.0686095	-0.180657	0.137415	-0.204497	0.0918896	0.0586158	0.632354	0.107372	0.379865	0.18444	0.129233	0.36976	0.00176618	0.398518	0.000695049	0.271688	0.0239309	0.356103	0.00267259	0.306394	0.0104521	0.254982	0.0344784	0.23064	0.0565685	0.412176	0.000433068	0.371454	0.00167562	0.328595	0.00583972	-0.0410278	0.737838	-0.037099	0.762163	0.0756189	0.536873	-0.0771495	0.528639	-0.207828	0.086606	-0.184732	0.128618	-0.0491619	0.688309	0.0519664	0.671517	0.259693	0.0311709	0.254104	0.0351262	0.114806	0.347558
FRYL	NA	9.21494	63.3759	NA	yellowgreen	-0.00391052	0.97456	0.0151293	0.901803	0.0450337	0.713298	-0.19796	0.102992	-0.2171	0.0731551	-0.18742	0.123052	0.118575	0.331852	-0.292193	0.0148418	-0.049445	0.686606	-0.128494	0.292699	0.0957727	0.433735	-0.0322931	0.792231	0.0571265	0.641044	0.112956	0.355431	0.0776614	0.525899	0.245156	0.0423248	0.158663	0.192867	0.283375	0.0183011	0.0574736	0.639014	0.0655468	0.59258	0.256151	0.0336319	0.21013	0.0830979	0.0834106	0.495624	0.0454998	0.710461	0.105797	0.386935	0.057602	0.638264	0.0960767	0.432271	0.197758	0.103351	-0.0634953	0.604235	0.0956753	0.434205	0.105886	0.386532	0.0179854	0.883384	-0.124862	0.306665	-0.259709	0.0311605	-0.283139	0.0184022	-0.0198827	0.871182	0.0433808	0.72339	-0.123429	0.312293
FRZB	turquoise	9.20515	63.3086	midnightblue	midnightblue	0.0241853	0.843626	0.300491	0.0121163	0.0636954	0.603094	0.746868	1.72584e-13	0.505027	9.62448e-06	0.106781	0.382506	-0.0583564	0.633864	-0.190038	0.117812	-0.4244	0.000278699	-0.248705	0.0393358	-0.268244	0.0258464	-0.195954	0.106599	-0.184061	0.130035	-0.285736	0.017313	0.239872	0.0471211	0.0398374	0.745183	0.33442	0.0049773	0.163523	0.179413	0.390042	0.000922994	0.320627	0.00723166	0.175802	0.148481	0.354552	0.00279816	0.193871	0.11045	0.177532	0.144462	0.367734	0.00188024	0.34828	0.00336148	0.242525	0.0446595	-0.18388	0.13042	-0.081008	0.508164	-0.117472	0.336401	-0.351934	0.00302214	-0.464862	5.71866e-05	-0.349032	0.00328902	-0.258383	0.0320626	-0.0252467	0.836856	0.374119	0.00154156	0.0606478	0.620578	-0.0600842	0.623835
FSBP	NA	6.90882	47.5156	NA	NA	0.166596	0.171264	0.169561	0.163663	0.179725	0.13949	-0.00702827	0.954294	0.0703983	0.565425	-0.0645481	0.598241	-0.0588407	0.631046	-0.145318	0.233501	-0.0489619	0.689512	-0.0706083	0.564263	0.00155764	0.989865	-0.0938054	0.443282	-0.0606758	0.620417	0.0711934	0.561031	0.00496995	0.967671	0.0492379	0.687851	0.100146	0.412934	-0.127063	0.298152	0.0466673	0.703371	0.0228025	0.852464	0.0108197	0.929689	0.0470965	0.700771	0.132544	0.277623	0.13318	0.275303	-0.0293374	0.810877	0.0652751	0.594117	0.0503285	0.681305	-0.0571939	0.640649	0.0764468	0.532412	0.0578034	0.637088	0.0539273	0.659871	-0.159816	0.189612	-0.125867	0.30276	-0.147986	0.224938	0.0734487	0.548656	0.0263499	0.829831	0.01387	0.909941	-0.037615	0.758955
FSCB	NA	6.89177	47.3983	NA	NA	0.137465	0.260011	-0.0140652	0.908679	0.0350098	0.775194	-0.0965638	0.42993	0.0881202	0.471518	0.171888	0.157872	0.225214	0.0628048	0.223543	0.0648335	0.221863	0.0669257	0.148566	0.223107	0.0825992	0.499841	0.125354	0.304748	-0.0341355	0.780665	0.0347522	0.776805	-0.0603519	0.622287	-0.281392	0.0191673	-0.243536	0.0437499	-0.182069	0.134316	-0.238168	0.0487597	-0.204881	0.0912689	-0.0114388	0.925677	-0.116376	0.340961	-0.177827	0.143787	-0.0885745	0.469227	-0.265562	0.0274271	-0.147635	0.226053	-0.0546107	0.655831	0.185497	0.127014	0.088235	0.470938	0.0284115	0.816741	-0.0625085	0.609877	0.208479	0.0856027	0.0370744	0.762316	-0.0425064	0.728748	0.182601	0.133163	-0.0846552	0.489192	-0.100186	0.41275	-0.0192313	0.875368
FSCN1	NA	12.7784	87.8836	NA	brown	-0.150556	0.216899	0.0151524	0.901653	-0.151947	0.212631	-0.0291579	0.812013	-0.236684	0.0502249	-0.279491	0.0200306	0.155478	0.20207	-0.0100824	0.93447	-0.250948	0.0375386	-0.178255	0.142809	0.251067	0.0374454	0.466701	5.29572e-05	0.262924	0.0290599	0.198012	0.1029	0.395863	0.000760233	0.506858	8.8253e-06	0.406094	0.000535956	0.352332	0.00298708	0.260774	0.0304513	0.50969	7.71025e-06	0.126729	0.299434	0.34675	0.00351337	0.122201	0.317172	0.166109	0.172537	0.085398	0.485374	-0.0225214	0.854262	-0.065182	0.594645	0.0144668	0.906083	-0.464415	5.82592e-05	-0.247046	0.0407101	0.0220616	0.857206	-0.390812	0.000899772	-0.353272	0.0029058	-0.0873858	0.475235	-0.108202	0.376168	-0.206115	0.0892938	-0.257286	0.0328263	-0.32231	0.00691561
FSCN2	NA	6.78992	46.6978	NA	orange	-0.209624	0.0838593	-0.322778	0.00682988	-0.175713	0.148689	-0.349661	0.0032294	-0.32628	0.00621747	-0.0653297	0.593808	-0.0709334	0.562466	0.106787	0.382481	0.206948	0.0879786	0.232471	0.0545815	-0.123649	0.311428	-0.0377003	0.758424	-0.112651	0.35674	-0.00665148	0.956742	-0.29137	0.0151389	-0.0671853	0.583344	-0.373508	0.00157144	-0.00892895	0.941953	-0.179659	0.139637	-0.265322	0.0275722	-0.202634	0.0949529	-0.280494	0.0195712	0.0505974	0.679694	0.021087	0.863452	-0.0678735	0.579484	-0.0826365	0.499646	-0.102287	0.402966	-0.0191089	0.876156	0.268335	0.0257941	0.152899	0.209746	0.270692	0.0244719	0.278845	0.0203318	0.356622	0.00263173	0.375589	0.00147186	0.151526	0.213918	-0.0320065	0.794034	0.147678	0.225915	0.218161	0.0717296
FSCN3	NA	6.85691	47.1586	NA	NA	-0.0405204	0.740966	-0.0635354	0.604007	0.00683558	0.955546	-0.0554734	0.650745	0.0762575	0.533431	0.0233157	0.849182	-0.00794575	0.948335	-0.0423702	0.729584	0.0291805	0.81187	0.0324066	0.791517	0.13911	0.254297	0.0606791	0.620397	0.086538	0.479545	0.0326903	0.789734	0.114917	0.347087	-0.0131488	0.914606	0.0270441	0.825418	-0.145684	0.232313	-0.0294485	0.810175	0.00496649	0.967693	0.110439	0.366323	0.00894186	0.941869	-0.0155688	0.898965	0.0665494	0.58692	-0.163011	0.180798	-0.00864349	0.943805	-0.0292611	0.81136	0.0699548	0.567882	0.0295617	0.809459	-0.0440992	0.718998	-0.00762682	0.950406	0.00165177	0.989253	-0.0683459	0.576841	-0.121331	0.320656	0.0696247	0.569715	0.051342	0.675243	-0.0388052	0.75157	0.0147601	0.904187
FSD1	blue	9.39263	64.598	blue	blue	0.237184	0.0497273	-0.328577	0.00584268	-0.189966	0.117953	-0.340314	0.00422106	0.0990177	0.418246	0.558705	6.07003e-07	0.408971	0.000484792	0.639904	3.22808e-09	0.83457	5.18934e-19	0.545071	1.282e-06	0.746542	1.79149e-13	0.48181	2.77022e-05	0.559808	5.70532e-07	0.739633	3.89621e-13	-0.208502	0.0855678	-0.049419	0.686763	-0.21972	0.0696742	-0.515853	5.72233e-06	-0.815881	1.35752e-17	-0.451152	0.000100016	-0.624067	1.00952e-08	-0.606848	3.25022e-08	-0.588183	1.06987e-07	-0.716372	4.49726e-12	-0.713063	6.24494e-12	-0.82848	1.56928e-18	-0.577486	2.0486e-07	0.138068	0.257906	-0.116656	0.33979	-0.00853456	0.944512	0.174622	0.151267	0.450857	0.000101202	0.306425	0.0104439	0.181913	0.134656	-0.253299	0.0357288	-0.756066	5.88669e-14	-0.629444	6.90441e-09	-0.339551	0.0043129
FSD1CL	NA	6.93521	47.697	NA	darkturquoise	-0.159579	0.190277	-0.121673	0.319283	-0.27441	0.0225027	0.0948621	0.438139	-0.0457849	0.708727	-0.0578042	0.637083	-0.235097	0.0518306	-0.126695	0.299564	-0.12466	0.307458	-0.0170598	0.889347	-0.0578031	0.63709	0.161037	0.186207	0.263821	0.0284958	0.0490737	0.688839	0.305197	0.0107725	0.245085	0.0423864	0.0296944	0.808619	0.165481	0.17419	0.137412	0.260195	0.187133	0.123638	-0.073893	0.546233	-0.0479289	0.695739	0.0333452	0.785621	0.146336	0.230207	0.131279	0.282275	-0.0496586	0.685323	-0.105364	0.388892	0.0100355	0.934774	-0.25136	0.0372157	-0.260332	0.0307436	0.16236	0.182568	-0.055624	0.649859	0.0854647	0.485031	0.0296973	0.808601	0.0562971	0.645904	0.0970336	0.427678	0.0299041	0.807294	0.0053164	0.965419
FSD1L	NA	6.88295	47.3376	NA	NA	-0.154619	0.204605	-0.092337	0.450483	-0.0657015	0.591704	-0.0659977	0.590031	-0.100355	0.411958	-0.131405	0.281808	-0.0320594	0.793701	0.0513008	0.675489	-0.10168	0.405777	-0.111122	0.363347	-0.193623	0.110914	-0.0939283	0.442682	-0.0754553	0.537758	-0.151547	0.213852	-0.015498	0.899422	0.0267873	0.82705	-0.0223099	0.855616	0.104858	0.391185	0.109105	0.372175	0.0601318	0.62356	0.0715336	0.559156	0.13333	0.274755	0.0676168	0.580922	-0.0126609	0.917763	0.0739452	0.545949	0.148555	0.22314	0.170434	0.161472	0.0604906	0.621486	0.066553	0.5869	0.137912	0.258449	-0.139274	0.253731	-0.00446379	0.970962	0.0438893	0.72028	0.0322847	0.792284	-0.0892295	0.465934	0.0163909	0.89366	0.0828546	0.498511	0.133487	0.274187
FSD2	NA	6.86663	47.2254	NA	tan	0.135607	0.266569	0.0924463	0.449945	0.188665	0.120538	-0.138162	0.257578	-0.0986184	0.420134	-0.110269	0.367067	0.177686	0.144109	0.0245384	0.841373	-0.0090635	0.94108	-0.182713	0.13292	-0.0378674	0.757387	0.0159858	0.896274	-0.14134	0.246686	-0.134675	0.2699	-0.0141352	0.908226	-0.143384	0.239849	-0.128945	0.290994	0.0869941	0.477224	0.00199392	0.987027	-0.0584724	0.633188	0.230171	0.0570866	0.143639	0.239005	0.00863106	0.943886	0.0374072	0.760246	-0.0176147	0.885772	0.135456	0.267106	0.224641	0.0634949	0.243629	0.0436671	0.122277	0.316867	0.267638	0.026197	-0.113719	0.35217	0.0678849	0.57942	-0.173748	0.153355	-0.213284	0.0784739	-0.116148	0.341913	-0.0643337	0.59946	0.102103	0.403818	-0.0212792	0.86222
FSHB	NA	6.94203	47.744	NA	NA	0.126807	0.299134	0.116855	0.338963	0.0372109	0.761467	0.0375593	0.7593	0.0588631	0.630916	0.0579341	0.636326	-0.0792964	0.517196	0.049718	0.684967	0.0114596	0.925543	0.0690335	0.573004	0.0840213	0.492462	0.184025	0.130112	0.123526	0.311911	0.0852715	0.486023	0.111475	0.361814	0.00879493	0.942822	0.0615192	0.615557	-0.0708837	0.56274	-0.0185897	0.879495	0.102909	0.4001	0.123461	0.31217	0.0496347	0.685467	-0.0948209	0.438339	-0.0220585	0.857227	-0.174725	0.151021	-0.14092	0.248109	-0.0917067	0.453593	0.048481	0.692408	-0.176379	0.14713	-0.184787	0.128501	-0.106139	0.385392	-0.0481449	0.694435	-0.107129	0.380948	0.0215313	0.860604	0.116512	0.34039	-0.120184	0.325283	-0.162572	0.18199	-0.100444	0.411541
FSHR	NA	6.72202	46.2308	NA	midnightblue	0.235502	0.0514168	0.259074	0.0315897	0.201888	0.0962028	0.409764	0.00047149	0.33085	0.00549143	0.237628	0.0492885	-0.0531364	0.664559	0.00419235	0.972727	-0.00173256	0.988727	0.127843	0.295171	-0.0332609	0.78615	-0.0681317	0.578039	-0.0374399	0.760043	0.0897639	0.463256	-0.0245466	0.841321	-0.022808	0.852429	0.114271	0.349824	-0.0567403	0.643305	-0.019952	0.870737	-0.0158752	0.896987	-0.0421955	0.730657	-0.0287038	0.814889	0.0345758	0.777909	-0.0236469	0.847065	-0.0241486	0.843861	-0.0500315	0.683086	-0.02276	0.852736	-0.217324	0.072852	-0.0427991	0.726953	-0.0603534	0.622279	-0.0266074	0.828194	-0.154681	0.20442	-0.0641217	0.600666	0.0187831	0.878251	0.0214615	0.861052	0.0130949	0.914954	-0.042224	0.730481	-0.0890071	0.46705
FSIP1	NA	7.25034	49.8643	NA	blue	0.0336158	0.783923	-0.261911	0.0297084	-0.136228	0.264365	-0.150995	0.215546	0.0592847	0.628468	0.283547	0.0182272	-0.142701	0.24212	0.306877	0.0103251	0.400724	0.000644794	0.305783	0.0106144	0.207592	0.0869728	-0.0185411	0.879808	0.133629	0.27367	0.146534	0.22957	-0.0872063	0.476146	-0.214011	0.0774377	-0.286937	0.0168285	-0.489659	1.95439e-05	-0.378604	0.00133765	-0.380188	0.00127164	-0.352162	0.00300206	-0.511639	7.02097e-06	-0.263594	0.0286374	-0.190402	0.117098	-0.422359	0.000300342	-0.348371	0.0033526	-0.376064	0.00144994	0.0456734	0.709405	0.199417	0.100431	-0.0840092	0.492525	0.255164	0.0343452	0.325597	0.00633292	0.395754	0.000763027	0.320673	0.00722283	0.327894	0.00595202	-0.0620206	0.612675	-0.0599377	0.624683	0.198288	0.102412
FSIP2	NA	6.8628	47.199	NA	magenta	-0.0773793	0.527409	-0.00831124	0.945962	-0.0639655	0.601555	0.0372074	0.761488	-0.0785647	0.521082	-0.128861	0.291311	0.0958859	0.43319	-0.049631	0.685489	-0.0911629	0.456287	-0.132024	0.279529	-0.0930676	0.446892	-0.0696699	0.569464	-0.147598	0.226169	-0.144322	0.236758	-0.100265	0.412378	0.0112473	0.926918	-0.00428525	0.972123	0.148101	0.224574	0.0857206	0.48372	0.079207	0.517671	0.027368	0.823361	0.22851	0.0589537	0.0870454	0.476963	-0.0499889	0.683341	0.218922	0.0707202	0.165029	0.175384	0.276635	0.02139	0.204041	0.0926328	0.0131105	0.914853	0.220923	0.0681198	-0.133667	0.273536	-0.048226	0.693946	-0.130918	0.283611	-0.176543	0.146749	-0.248644	0.0393856	0.0215343	0.860585	0.0589405	0.630466	-0.0298249	0.807794
FST	NA	6.85763	47.1635	NA	lightgreen	-0.0439439	0.719947	0.0624431	0.610252	0.0585879	0.632517	0.00025584	0.998335	-0.108505	0.374825	-0.199257	0.10071	0.110344	0.366738	-0.105967	0.386164	-0.178991	0.141139	-0.240725	0.0463174	-0.0572051	0.640584	0.0177365	0.884987	-0.10143	0.40694	-0.130113	0.286609	0.0517736	0.672667	0.0682065	0.57762	0.0424763	0.728933	0.20954	0.0839868	0.189696	0.118487	0.187278	0.123341	0.270832	0.0243952	0.2258	0.0621052	0.121787	0.318824	0.106511	0.383719	0.216313	0.0742283	0.175701	0.148717	0.128156	0.293979	0.0623332	0.610882	-0.0319234	0.794557	0.120384	0.324473	-0.0906152	0.459008	-0.106812	0.38237	-0.271367	0.0241038	-0.0934792	0.444875	-0.0586953	0.631892	-0.0800883	0.513007	0.0253657	0.836098	-0.0206541	0.866229
FSTL1	turquoise	8.17433	56.2191	turquoise	turquoise	-0.045298	0.711689	0.38072	0.00125012	0.134734	0.269687	0.637029	3.98977e-09	0.258829	0.0317567	-0.185829	0.126323	-0.15879	0.192508	-0.404051	0.00057521	-0.669234	3.25479e-10	-0.512398	6.76826e-06	-0.2131	0.0787377	-0.0846357	0.489292	-0.105496	0.388295	-0.271652	0.0239498	0.52346	3.92843e-06	0.310577	0.00939636	0.588542	1.04636e-07	0.413282	0.000416417	0.641775	2.8091e-09	0.619349	1.40061e-08	0.51086	7.28921e-06	0.58666	1.17526e-07	0.16653	0.171436	0.267036	0.0265486	0.540527	1.63292e-06	0.449592	0.000106426	0.25785	0.0324318	-0.183792	0.130608	-0.29931	0.0124756	-0.311029	0.00928813	-0.413642	0.000411133	-0.567259	3.73205e-07	-0.497226	1.38485e-05	-0.407318	0.000513623	-0.0762537	0.533451	0.465975	5.45908e-05	0.10966	0.369732	-0.0892488	0.465837
FSTL3	NA	7.51602	51.6916	NA	darkred	0.359967	0.00238129	0.523334	3.95322e-06	0.343925	0.00380985	0.534584	2.22895e-06	0.487895	2.11535e-05	0.177793	0.143863	0.255154	0.0343529	-0.0899846	0.462153	-0.238787	0.0481588	-0.159635	0.190121	0.207423	0.0872359	0.0211451	0.86308	-0.0855349	0.484672	0.0591811	0.629069	0.22615	0.0616915	0.129526	0.288805	0.570292	3.13052e-07	-0.00828138	0.946156	0.18906	0.119748	0.295069	0.0138426	0.310789	0.00934549	0.432421	0.000206798	0.0470656	0.700959	-0.00795724	0.948261	0.0684474	0.576274	0.15252	0.210894	0.0695598	0.570076	-0.224086	0.0641679	-0.22553	0.0624266	-0.173504	0.153943	-0.439045	0.000160716	-0.471207	4.37908e-05	-0.569138	3.34778e-07	-0.485537	2.34983e-05	-0.309989	0.00953878	0.0913118	0.455549	-0.228114	0.0594063	-0.447382	0.000116157
FSTL4	NA	7.10951	48.8958	NA	saddlebrown	-0.198565	0.101923	-0.111613	0.361217	-0.10235	0.402676	0.0466302	0.703596	-0.123423	0.312319	-0.0983903	0.421215	-0.315003	0.00838173	-0.028609	0.815489	-0.126369	0.30082	-0.0200302	0.870235	-0.0629525	0.607336	-0.152866	0.209846	-0.0735512	0.548096	-0.139457	0.253101	0.158511	0.193299	-0.0357777	0.770397	-0.0697256	0.569155	-0.113504	0.353089	0.152236	0.211755	-0.017971	0.883477	0.127213	0.297578	-0.0931578	0.44645	0.17849	0.142273	0.348292	0.00336029	0.132235	0.278752	0.138661	0.255846	-0.118725	0.331233	-0.0273632	0.823391	0.165534	0.17405	-0.1898	0.118282	0.29985	0.0123101	0.0402047	0.742914	0.145217	0.23383	0.109369	0.371013	0.508867	8.02001e-06	0.36157	0.00226908	0.280161	0.0197227	0.273428	0.0230097
FSTL5	turquoise	10.6581	73.301	turquoise	turquoise	-0.324228	0.00657016	0.273157	0.023151	0.0862207	0.481164	0.297009	0.0132021	-0.259427	0.0313502	-0.730508	1.04813e-12	-0.449238	0.000107932	-0.691931	4.58277e-11	-0.943802	6.26862e-34	-0.784247	1.58595e-15	-0.601916	4.48593e-08	-0.347756	0.00341277	-0.338502	0.0044419	-0.598627	5.54481e-08	0.444343	0.000130879	0.269431	0.0251722	0.413849	0.000408114	0.681341	1.16897e-10	0.952481	2.61561e-36	0.686775	7.26557e-11	0.704107	1.48467e-11	0.658821	7.56551e-10	0.506909	8.80421e-06	0.703198	1.61804e-11	0.80777	5.00015e-17	0.796102	2.9389e-16	0.443058	0.000137609	-0.0457103	0.709181	-0.108846	0.373317	-0.228738	0.0586938	-0.131465	0.281586	-0.510087	7.56506e-06	-0.371717	0.00166193	-0.208018	0.0863129	0.184545	0.129011	0.652826	1.21149e-09	0.558225	6.23547e-07	0.342424	0.0039763
FTCD	NA	7.03346	48.3728	NA	purple	0.333882	0.00505186	0.202623	0.0949714	0.145774	0.232023	0.148476	0.22339	0.2635	0.0286968	0.212549	0.0795319	0.16447	0.176872	0.124634	0.307556	0.17705	0.145574	0.0137684	0.910597	0.159171	0.19143	0.036987	0.76286	0.0516952	0.673135	0.180459	0.137853	-0.046434	0.704786	-0.0919403	0.452439	0.0351395	0.774383	-0.0985823	0.420305	-0.193911	0.110375	-0.0919286	0.452497	-0.0510124	0.677212	0.00746227	0.951475	-0.0844263	0.490371	-0.094397	0.440398	-0.259772	0.031118	-0.191747	0.114485	-0.189389	0.119094	-0.046286	0.705684	-0.049252	0.687767	-0.0400767	0.743704	-0.0363247	0.766985	0.0254605	0.835494	-0.0558421	0.648576	-0.056976	0.641924	-0.0775477	0.526507	-0.274368	0.0225243	-0.244915	0.0425341	-0.22317	0.0652935
FTH1	blue	11.2587	77.4322	black	black	0.303903	0.0111283	-0.189191	0.119489	0.0296735	0.808752	-0.0674085	0.58209	0.461357	6.61214e-05	0.7557	6.14986e-14	0.381056	0.00123673	0.554361	7.73029e-07	0.753048	8.42126e-14	0.618478	1.48701e-08	0.338151	0.00448584	-0.00139631	0.990915	-0.0487513	0.69078	0.169422	0.164014	-0.448766	0.00010997	-0.601256	4.6818e-08	-0.53648	2.01963e-06	-0.65772	8.25557e-10	-0.786329	1.18868e-15	-0.767506	1.44306e-14	-0.518403	5.04949e-06	-0.440712	0.000150719	-0.424309	0.000279636	-0.592754	8.04698e-08	-0.485987	2.30332e-05	-0.398817	0.000688025	0.0156456	0.898469	0.314164	0.00856634	0.421676	0.000307913	0.484628	2.4465e-05	-0.174216	0.152235	0.458767	7.35351e-05	0.265947	0.0271951	-0.0830634	0.497426	-0.166747	0.170871	-0.150705	0.216438	-0.262179	0.0295361	-0.174961	0.150461
FTHL11	NA	11.8393	81.4252	NA	salmon	0.335458	0.00483594	0.163267	0.180105	0.0764628	0.532326	0.191345	0.115261	0.413339	0.000415588	0.374565	0.00152009	0.329501	0.00569751	0.33858	0.00443214	0.239378	0.047591	0.181998	0.13447	0.335044	0.00489194	0.444235	0.000131433	0.234707	0.0522316	0.131991	0.279648	0.129668	0.288273	-0.169287	0.164354	-0.00213425	0.986114	-0.238837	0.0481111	-0.292284	0.0148091	-0.0374511	0.759973	-0.170994	0.160078	0.0226806	0.853244	-0.352945	0.0029338	-0.218295	0.0715505	-0.395888	0.000759596	-0.309937	0.00955168	0.115966	0.342675	0.0932509	0.445993	-0.224623	0.063516	0.108069	0.376761	-0.363232	0.00215773	-0.0471523	0.700434	-0.235568	0.0513496	-0.245133	0.0423446	-0.0198293	0.871525	-0.259369	0.0313897	-0.48597	2.30507e-05	-0.386888	0.00102379
FTHL12	NA	12.6482	86.9884	NA	tan	0.0590688	0.629721	-0.0116871	0.924069	0.168464	0.166445	-0.101718	0.405601	-0.0375899	0.759111	-0.00929254	0.939593	-0.0542885	0.657735	0.0626582	0.60902	0.0847123	0.488897	-0.0600985	0.623752	-0.353584	0.00287922	-0.271859	0.0238385	-0.38866	0.000965983	-0.36791	0.00187008	-0.35085	0.00311952	-0.490981	1.8413e-05	-0.413375	0.000415056	-0.0585258	0.632878	-0.109051	0.372412	-0.343655	0.00383935	-0.000208961	0.99864	-0.018726	0.878618	-0.0207646	0.86552	-0.0873355	0.47549	0.133991	0.272362	0.168641	0.165995	0.500536	1.188e-05	0.310066	0.00952013	0.41328	0.000416458	0.506134	9.13394e-06	-0.12153	0.319854	0.300891	0.0119969	0.143395	0.239814	0.0798052	0.514503	0.0444204	0.717037	0.155016	0.203431	0.295196	0.0138001	0.23684	0.0500685
FTHL16	blue	14.1335	97.2033	blue	blue	0.10175	0.405455	-0.454948	8.58785e-05	-0.190502	0.116901	-0.231982	0.0551066	0.225931	0.0619498	0.629857	6.70375e-09	0.124691	0.307337	0.600498	4.91655e-08	0.789136	8.01746e-16	0.605314	3.59496e-08	0.298114	0.0128487	0.105934	0.386313	0.164098	0.177867	0.239776	0.0472124	-0.353239	0.00290856	-0.528537	3.04075e-06	-0.62239	1.13483e-08	-0.652975	1.19753e-09	-0.786177	1.21416e-15	-0.74711	1.67871e-13	-0.639785	3.25661e-09	-0.695287	3.37764e-11	-0.569743	3.23219e-07	-0.626224	8.6754e-09	-0.560025	5.63605e-07	-0.565942	4.02599e-07	-0.290987	0.0152788	0.297594	0.013014	0.330486	0.00554627	0.237857	0.049064	0.0854881	0.484912	0.645025	2.20125e-09	0.577861	2.00334e-07	0.312311	0.00898679	0.0296418	0.808952	-0.21066	0.0823052	-0.214694	0.0764743	0.121764	0.318919
FTHL17	NA	6.77935	46.6251	NA	black	0.240257	0.0467567	0.178504	0.142243	0.127619	0.296024	0.208573	0.0854588	0.268842	0.0255051	0.288041	0.0163931	0.156982	0.197686	0.228665	0.0587776	0.136196	0.264478	0.16527	0.174746	0.247453	0.0403698	0.201178	0.0974038	0.0612667	0.61701	0.163838	0.178564	-0.0163462	0.893948	-0.0953712	0.435674	0.121524	0.31988	-0.201138	0.0974705	-0.174309	0.152012	-0.0176964	0.885245	-0.13642	0.263685	0.0408594	0.738876	-0.154756	0.204198	-0.186862	0.124193	-0.083705	0.494098	-0.213373	0.0783464	-0.0579981	0.635952	-0.0151709	0.901534	-0.144065	0.2376	-0.0381653	0.755537	-0.184211	0.129717	-0.128481	0.292746	-0.142728	0.242031	-0.0708962	0.562671	-0.105721	0.387274	-0.142848	0.241629	-0.247606	0.0402419	-0.31165	0.00914107
FTHL19	NA	6.7456	46.393	NA	NA	0.0977916	0.42406	0.202539	0.0951116	0.0650127	0.595604	0.230514	0.0567074	0.126386	0.300755	-0.0201178	0.869672	-0.292902	0.0145897	-0.26724	0.0264289	-0.183625	0.130964	-0.070024	0.567499	-0.18009	0.138674	-0.0251499	0.837473	0.0567964	0.642976	0.00712894	0.95364	0.168286	0.166902	0.123789	0.310874	0.0799775	0.513593	0.0270613	0.825309	0.173568	0.153788	0.155166	0.202987	0.0455193	0.710342	0.039754	0.745698	0.0577583	0.637352	0.173601	0.153708	0.0109491	0.928851	0.0199268	0.870899	-0.0584367	0.633396	-0.152985	0.209488	-0.138068	0.257905	-0.18711	0.123684	0.0668737	0.585095	-0.123363	0.312557	0.0322491	0.792508	0.0150975	0.902008	0.126256	0.301255	0.112124	0.359008	0.0871198	0.476585	0.0289628	0.813248
FTHL2	NA	12.0122	82.6139	NA	tan	0.299992	0.0122671	0.182427	0.13354	0.138063	0.257922	0.112841	0.355926	0.294369	0.0140804	0.279258	0.0201389	0.31736	0.00788162	0.213281	0.0784778	0.193881	0.11043	0.0767358	0.530859	0.111247	0.362806	0.14881	0.222339	-0.0549041	0.6541	-0.0523916	0.668986	-0.113432	0.353394	-0.358107	0.00251777	-0.0956818	0.434174	-0.108563	0.374571	-0.250957	0.0375317	-0.152687	0.210387	-0.00541657	0.964767	0.105469	0.388417	-0.365526	0.00201204	-0.383557	0.00114093	-0.139727	0.252173	-0.100524	0.411165	0.370924	0.0017035	0.228488	0.0589782	-0.0245097	0.841556	0.398432	0.000697085	-0.476281	3.52393e-05	0.0899964	0.462094	-0.231597	0.0555222	-0.316624	0.00803488	-0.268778	0.0255412	-0.174326	0.151971	-0.284077	0.0180023	-0.252855	0.0360646
FTHL3	NA	10.4683	71.9958	NA	pink	0.422574	0.00029799	0.238606	0.0483341	0.185447	0.12712	0.159355	0.190909	0.46115	6.66884e-05	0.430984	0.000218271	0.397805	0.00071204	0.377236	0.00139711	0.296773	0.0132785	0.218254	0.0716056	0.214272	0.077068	0.12465	0.307495	-0.106378	0.384315	-0.00532128	0.965387	-0.233554	0.0534327	-0.454427	8.77038e-05	-0.11959	0.3277	-0.380069	0.00127651	-0.356625	0.00263146	-0.265021	0.0277555	-0.138614	0.256009	0.0267071	0.82756	-0.130191	0.286316	-0.234707	0.0522323	-0.342774	0.00393689	-0.135982	0.265236	0.264744	0.0279249	0.0867261	0.478587	0.122302	0.316768	0.372979	0.00159766	-0.370889	0.00170533	-0.0436873	0.721515	-0.283664	0.0181774	-0.291859	0.0149615	-0.0277329	0.821045	-0.229219	0.0581507	-0.363699	0.00212732	-0.413966	0.000406426
FTHL7	blue	13.8766	95.4366	blue	blue	0.351975	0.00301854	-0.263333	0.028802	-0.0824645	0.500543	-0.1517	0.213386	0.355446	0.00272513	0.741356	3.21741e-13	0.338442	0.00444937	0.648067	1.74752e-09	0.861263	2.24884e-21	0.596911	6.18696e-08	0.574142	2.49811e-07	0.320772	0.00720402	0.360252	0.00236104	0.514782	6.02916e-06	-0.272681	0.0234011	-0.359347	0.00242609	-0.446305	0.000121192	-0.661443	6.13694e-10	-0.867725	5.07415e-22	-0.656214	9.29686e-10	-0.678937	1.43814e-10	-0.654504	1.06307e-09	-0.610759	2.50755e-08	-0.676189	1.81807e-10	-0.692476	4.36268e-11	-0.731865	9.06969e-13	-0.391338	0.000884234	0.255705	0.0339525	0.135237	0.267887	0.129579	0.288608	0.0258131	0.833248	0.503617	1.02858e-05	0.370797	0.00171024	0.113539	0.352939	-0.130725	0.284328	-0.478014	3.26938e-05	-0.507569	8.53188e-06	-0.22587	0.0620223
FTHL8	NA	12.3102	84.6636	NA	magenta	0.0141597	0.908068	-0.0659439	0.590335	0.0344459	0.778722	-0.0942697	0.441018	0.0527223	0.667019	0.0727588	0.552427	0.0857673	0.483482	0.14273	0.242022	0.10934	0.371142	-0.0106943	0.930502	-0.259605	0.0312301	-0.118452	0.332357	-0.253425	0.0356341	-0.386325	0.00104278	-0.220273	0.0689559	-0.464285	5.85753e-05	-0.357293	0.00257967	0.00202224	0.986843	-0.141854	0.244954	-0.288342	0.0162764	-0.0276999	0.821254	0.0328181	0.788931	-0.179743	0.13945	-0.210349	0.08277	0.0482611	0.693734	0.106007	0.385987	0.483792	2.53872e-05	0.346767	0.0035116	0.263143	0.0289213	0.473956	3.89447e-05	-0.35118	0.00308959	0.241707	0.0454074	0.071379	0.560007	-0.0445181	0.716441	-0.0544671	0.65668	0.0919101	0.452588	0.0921499	0.451405	0.1589	0.192196
FTL	NA	13.861	95.3291	NA	brown	-0.376793	0.00141684	-0.163198	0.18029	-0.232121	0.0549567	-0.0134699	0.912528	-0.356848	0.00261404	-0.427434	0.000249172	-0.367407	0.00189926	-0.0970793	0.42746	-0.390592	0.000906352	-0.350224	0.00317699	-0.154971	0.203562	0.13137	0.281936	0.230914	0.0562674	-0.0610026	0.618532	0.419335	0.000335226	0.335005	0.00489721	0.221084	0.0679147	0.301153	0.011919	0.441636	0.00014542	0.46089	6.74046e-05	0.191662	0.114647	0.093309	0.445708	0.0588543	0.630967	0.234836	0.0520988	0.343922	0.00381015	0.11007	0.367938	-0.163531	0.179392	0.0255026	0.835225	-0.280781	0.0194415	-0.416362	0.000373105	0.225179	0.062847	-0.13532	0.267593	0.0597485	0.625778	0.296854	0.0132523	0.246192	0.0414335	0.116499	0.340447	0.158185	0.19423	0.295308	0.0137625
FTMT	NA	6.83699	47.0215	NA	greenyellow	-0.117197	0.337539	-0.254253	0.0350154	-0.0626085	0.609305	-0.225969	0.0619047	-0.135539	0.266811	-0.00547627	0.964379	-0.122505	0.315959	0.0392334	0.748918	0.165586	0.173912	0.156253	0.199802	-0.0744657	0.543119	0.0223781	0.85518	-0.0060704	0.960518	-0.0167576	0.891295	-0.103931	0.395407	-0.0273528	0.823457	-0.43281	0.000203785	-0.150719	0.216397	-0.142444	0.242979	-0.203071	0.0942287	-0.220942	0.0680962	-0.28271	0.0185878	-0.0938551	0.443039	0.0178666	0.884149	-0.135511	0.26691	-0.0868022	0.4782	-0.0916134	0.454055	0.0652444	0.594291	0.18358	0.131061	0.0570801	0.641315	0.276806	0.0213068	0.239711	0.0472738	0.292936	0.0145779	0.183721	0.13076	0.194443	0.109382	0.00443238	0.971166	0.139564	0.252734	0.194831	0.108662
FTO	NA	9.77797	67.2482	greenyellow	greenyellow	-0.43467	0.000189943	-0.634087	4.94402e-09	-0.535866	2.08523e-06	-0.36453	0.00207421	-0.228112	0.0594083	0.123272	0.312916	-0.287189	0.0167283	0.358944	0.00245553	0.346649	0.00352352	0.467425	5.13727e-05	-0.213336	0.0783989	-0.0636378	0.603422	0.0895907	0.464123	0.0737098	0.547232	-0.270539	0.0245561	-0.0640113	0.601294	-0.503446	1.03687e-05	-0.1513	0.21461	-0.291191	0.015204	-0.381431	0.00122193	-0.508091	8.32265e-06	-0.530729	2.71886e-06	0.00482189	0.968634	-0.163444	0.179626	-0.0387476	0.751927	-0.215328	0.0755879	-0.165118	0.175149	-0.0037966	0.975301	0.297183	0.0131459	0.119163	0.329443	0.363524	0.00213866	0.360348	0.00235422	0.661907	5.91274e-10	0.624192	1.00068e-08	0.203415	0.0936591	0.0721978	0.555503	0.151786	0.213124	0.358801	0.0024661
FTSJ1	turquoise	9.21592	63.3827	NA	yellow	-0.256162	0.0336236	0.0723044	0.554918	0.0419636	0.732081	0.0495378	0.686049	-0.265492	0.027469	-0.470896	4.43731e-05	-0.0383663	0.75429	-0.216248	0.0743164	-0.47764	3.32278e-05	-0.448755	0.00011002	-0.263343	0.0287951	-0.201215	0.0973401	-0.269935	0.0248901	-0.253947	0.0352427	0.0362858	0.767227	0.26178	0.0297936	0.195305	0.107788	0.464824	5.72762e-05	0.501217	1.15092e-05	0.360335	0.00235513	0.243427	0.0438474	0.398044	0.000706289	0.517958	5.16137e-06	0.363646	0.00213077	0.473496	3.97191e-05	0.523602	3.90057e-06	0.348574	0.00333297	-0.0945378	0.439714	0.0391835	0.749227	0.0741371	0.544905	-0.0159019	0.896815	-0.363729	0.00212536	-0.267458	0.0263016	-0.154438	0.205142	-0.0993075	0.416878	0.172172	0.157178	0.269078	0.0253709	0.0262166	0.83068
FTSJ2	brown	8.2501	56.7402	brown	brown	-0.283061	0.0184358	0.105609	0.387783	-0.113634	0.352535	0.0647788	0.596931	-0.335946	0.0047708	-0.537116	1.95359e-06	-0.161549	0.184793	-0.31564	0.00824388	-0.59404	7.42163e-08	-0.419203	0.00033683	-0.236326	0.0505835	0.088875	0.467714	-0.0248528	0.839368	-0.120395	0.324431	0.372299	0.00163201	0.492476	1.72079e-05	0.407169	0.000516279	0.590417	9.31397e-08	0.618481	1.48671e-08	0.640208	3.1562e-09	0.502992	1.0592e-05	0.437769	0.000168781	0.44572	0.000124008	0.518408	5.04843e-06	0.449417	0.000107168	0.328017	0.00593205	0.0366193	0.765149	-0.110627	0.365501	-0.348926	0.00329907	-0.348409	0.00334892	0.0862658	0.480934	-0.456554	8.04725e-05	-0.340496	0.00419943	0.0141396	0.908197	0.0043497	0.971704	0.103894	0.395576	0.143321	0.240058	-0.0265821	0.828355
FTSJ3	turquoise	8.08734	55.6208	turquoise	turquoise	-0.0438893	0.72028	0.493372	1.65215e-05	0.234273	0.0526815	0.300519	0.0121079	-0.171017	0.160021	-0.591408	8.75495e-08	-0.0875246	0.474531	-0.605663	3.51368e-08	-0.788004	9.40368e-16	-0.643228	2.51989e-09	-0.3248	0.00647015	-0.0815585	0.505277	-0.152688	0.210384	-0.302162	0.0116235	0.412424	0.00042929	0.492838	1.69273e-05	0.612467	2.23635e-08	0.706317	1.20254e-11	0.767288	1.48331e-14	0.744447	2.27333e-13	0.59634	6.41593e-08	0.690673	5.1328e-11	0.392902	0.000839435	0.539243	1.74734e-06	0.578639	1.9122e-07	0.508653	8.10244e-06	0.270893	0.0243616	-0.289135	0.0159713	-0.413328	0.000415743	-0.311791	0.00910804	-0.190297	0.117302	-0.600093	5.04656e-08	-0.520375	4.58081e-06	-0.304023	0.0110949	-0.0887245	0.468472	0.224754	0.0633583	0.210234	0.0829417	-0.0458185	0.708523
FTSJD1	turquoise	8.04249	55.3124	turquoise	turquoise	-0.261368	0.0300612	0.322858	0.00681522	0.18198	0.134511	0.234212	0.052745	-0.315559	0.00826129	-0.768622	1.2528e-14	-0.425791	0.000264783	-0.743833	2.43662e-13	-0.914989	4.11744e-28	-0.782616	1.98334e-15	-0.605559	3.53766e-08	-0.439803	0.0001561	-0.399815	0.000665077	-0.602232	4.395e-08	0.292142	0.0148601	0.225938	0.0619418	0.373125	0.00159038	0.615063	1.87701e-08	0.92491	7.58485e-30	0.603277	4.10674e-08	0.674024	2.18317e-10	0.62979	6.73601e-09	0.637983	3.71964e-09	0.77738	4.01499e-15	0.772601	7.51746e-15	0.832102	8.16915e-19	0.452244	9.57428e-05	-0.125125	0.305641	-0.00171633	0.988833	-0.132786	0.276736	0.00649452	0.957762	-0.499678	1.23638e-05	-0.355806	0.00269627	-0.228451	0.0590211	0.211932	0.0804303	0.571601	2.90032e-07	0.633381	5.20376e-09	0.344342	0.00376475
FTSJD2	turquoise	9.08184	62.4606	NA	brown	-0.128929	0.291053	0.180903	0.13687	0.0776374	0.526028	0.0710508	0.561817	-0.293294	0.0144521	-0.497536	1.36515e-05	-0.0739966	0.545669	-0.302038	0.0116593	-0.481093	2.85871e-05	-0.42739	0.000249578	-0.0282258	0.817918	0.154035	0.206339	0.0596136	0.62656	-0.151464	0.214106	0.373997	0.00154749	0.359175	0.00243859	0.348754	0.00331563	0.427937	0.00024456	0.491782	1.77584e-05	0.576541	2.1673e-07	0.333653	0.00508403	0.390887	0.000897553	0.11555	0.344422	0.359084	0.00244528	0.214542	0.076688	0.242946	0.0442795	0.0432368	0.724272	-0.0828615	0.498476	-0.353583	0.00287926	-0.269603	0.0250754	0.0142954	0.90719	-0.322504	0.00687987	-0.342585	0.00395804	-0.130155	0.28645	0.0671699	0.58343	0.00556647	0.963793	0.0576574	0.63794	0.010651	0.930783
FUBP1	NA	7.27893	50.061	NA	red	-0.203941	0.0927956	-0.276184	0.0216119	-0.00981736	0.936189	-0.385378	0.00107549	-0.275993	0.0217064	-0.0966379	0.429574	-0.0586422	0.6322	-0.0326003	0.790299	0.143284	0.240182	0.0698009	0.568737	-0.118189	0.333437	-0.253013	0.0359448	-0.198064	0.102808	-0.0943021	0.44086	-0.276885	0.021268	-0.128922	0.29108	-0.336395	0.00471154	-0.107883	0.377586	-0.106103	0.385553	-0.32681	0.0061292	-0.00338307	0.97799	-0.193425	0.111287	0.189139	0.119591	0.00373612	0.975694	0.033442	0.785014	0.188916	0.120037	0.194141	0.109944	0.099444	0.416235	0.44885	0.000109608	0.347721	0.00341625	0.237995	0.0489286	0.304804	0.0108794	0.222139	0.0665786	-0.00932037	0.939413	-0.0493342	0.687273	0.109301	0.371313	0.337284	0.00459604	0.156207	0.199936
FUBP3	turquoise	10.9812	75.5234	turquoise	turquoise	-0.348603	0.00333016	0.259709	0.0311602	0.0211017	0.863358	0.269814	0.0249579	-0.312151	0.00902388	-0.762833	2.58712e-14	-0.531398	2.62716e-06	-0.71409	5.64252e-12	-0.954297	7.30243e-37	-0.724044	2.06292e-12	-0.638552	3.56704e-09	-0.315127	0.00835482	-0.273387	0.0230307	-0.554496	7.67285e-07	0.469402	4.72702e-05	0.351115	0.0030954	0.402885	0.000598777	0.677709	1.59746e-10	0.967283	1.23297e-41	0.703709	1.54178e-11	0.623001	1.08755e-08	0.594566	7.1791e-08	0.596101	6.51396e-08	0.83603	3.9536e-19	0.778513	3.45232e-15	0.740374	3.58902e-13	0.342448	0.00397354	-0.160213	0.188501	-0.165166	0.175023	-0.314905	0.00840323	0.054091	0.658903	-0.545721	1.23802e-06	-0.295238	0.0137857	-0.0682194	0.577548	0.321302	0.00710347	0.618569	1.47771e-08	0.583629	1.41478e-07	0.343244	0.00388454
FUCA1	NA	8.89445	61.1717	NA	yellow	-0.408386	0.00049482	-0.163033	0.180738	-0.0117782	0.923479	-0.221348	0.0675782	-0.441863	0.000144147	-0.482966	2.6329e-05	0.022551	0.854073	-0.170716	0.16077	-0.307214	0.0102374	-0.279596	0.0199824	-0.29497	0.013876	-0.362043	0.00223685	-0.414812	0.00039436	-0.374632	0.00151689	-0.23186	0.0552379	0.127162	0.297773	0.0116078	0.924582	0.396316	0.000748743	0.343236	0.00388547	0.124689	0.307345	0.220289	0.0689361	0.348908	0.00330081	0.485546	2.3489e-05	0.225291	0.062713	0.434498	0.000191189	0.539497	1.72414e-06	0.397349	0.000723106	0.0412404	0.736529	0.305836	0.0106002	0.358278	0.00250499	0.0206169	0.866468	-0.153273	0.208622	-0.148035	0.224783	-0.0921304	0.451501	-0.174606	0.151304	0.167598	0.168667	0.358363	0.00249859	0.12113	0.321462
FUCA2	NA	8.25024	56.7412	NA	plum1	-0.155331	0.202503	0.105141	0.389903	-0.0890954	0.466607	0.40541	0.000548808	0.183126	0.132032	-0.0892075	0.466044	0.055499	0.650595	-0.222895	0.0656346	-0.394944	0.000784059	-0.296979	0.0132119	-0.0993959	0.416462	-0.0800075	0.513434	-0.122359	0.316541	-0.207723	0.0867697	0.30336	0.0112809	0.157551	0.196046	0.338207	0.00447883	0.347988	0.00338995	0.379005	0.00132063	0.361993	0.00224028	0.214187	0.0771882	0.424854	0.000274088	0.113354	0.353727	0.0550046	0.653507	0.441906	0.000143909	0.341154	0.00412209	0.369949	0.00175588	0.140754	0.24867	-0.171497	0.158836	-0.0253886	0.835952	-0.344569	0.0037404	-0.366631	0.00194508	-0.387019	0.00101941	-0.411923	0.000436965	-0.216667	0.0737433	0.352931	0.00293501	0.0219997	0.857603	-0.0603725	0.622168
FUK	brown	8.84054	60.801	brown	brown	-0.0109188	0.929047	0.51908	4.88377e-06	0.195355	0.107696	0.460214	6.93037e-05	0.0527324	0.666959	-0.405293	0.00055105	-0.00076197	0.995042	-0.427542	0.000248171	-0.764001	2.23879e-14	-0.515472	5.82975e-06	-0.225333	0.0626617	0.0496007	0.685671	-0.187745	0.122393	-0.273489	0.0229775	0.420031	0.000326887	0.415748	0.000381398	0.675236	1.97103e-10	0.553315	8.1898e-07	0.733554	7.56683e-13	0.766864	1.56483e-14	0.579997	1.76252e-07	0.755796	6.07975e-14	0.381632	0.00121405	0.498147	1.32722e-05	0.505319	9.49284e-06	0.519362	4.81637e-06	0.305123	0.0107924	-0.307518	0.0101586	-0.390485	0.00090957	-0.256654	0.0332726	-0.369808	0.00176357	-0.799895	1.67371e-16	-0.686781	7.26183e-11	-0.375976	0.00145396	-0.0917884	0.45319	0.25336	0.0356828	0.0288106	0.814212	-0.233073	0.0539403
FUNDC1	blue	9.35189	64.3178	blue	blue	0.0500645	0.682888	-0.437992	0.000167347	-0.121067	0.321717	-0.44482	0.000128459	0.0646959	0.597402	0.526036	3.4514e-06	0.282526	0.0186675	0.589093	1.01127e-07	0.806638	5.96875e-17	0.687428	6.85737e-11	0.239454	0.047519	-0.0445966	0.715962	-0.0923594	0.450372	0.191674	0.114625	-0.66032	6.71443e-10	-0.488897	2.02253e-05	-0.711478	7.29671e-12	-0.574789	2.40444e-07	-0.799166	1.86677e-16	-0.825191	2.80261e-18	-0.603373	4.08105e-08	-0.594445	7.23456e-08	-0.205244	0.0906831	-0.515166	5.91758e-06	-0.559628	5.7633e-07	-0.394335	0.00080021	-0.0581036	0.635337	0.182633	0.133093	0.543095	1.42489e-06	0.576531	2.16852e-07	0.126168	0.301595	0.578914	1.881e-07	0.471902	4.25147e-05	0.227991	0.0595471	-0.0902597	0.46078	-0.301147	0.0119207	-0.149655	0.219693	-0.051173	0.676252
FUNDC2	NA	7.19233	49.4654	NA	saddlebrown	-0.153664	0.207448	-0.194008	0.110192	-0.269406	0.0251861	-0.00453342	0.970509	-0.0938747	0.442943	0.00143907	0.990637	-0.263745	0.0285431	0.127189	0.297669	0.0365481	0.765593	0.0389334	0.750775	0.0736587	0.54751	0.16027	0.188341	0.221226	0.067734	0.0978107	0.42397	0.221176	0.0677977	0.0642993	0.599655	-0.0242913	0.84295	-0.154868	0.203866	-0.00599325	0.961019	0.0416383	0.734081	-0.120165	0.32536	-0.207519	0.0870868	-2.47375e-05	0.999839	0.15349	0.207968	0.027649	0.821577	-0.201668	0.0965728	-0.278319	0.0205796	0.057294	0.640064	-0.0894772	0.464692	-0.25491	0.0345308	0.353322	0.00290147	0.0397433	0.745764	0.148728	0.222594	0.277022	0.0212013	0.453902	8.95754e-05	-0.0522979	0.669543	-0.0227832	0.852588	0.0788827	0.519391
FURIN	blue	7.36643	50.6628	blue	blue	-0.126658	0.299707	-0.519174	4.86111e-06	-0.386471	0.00103783	-0.427853	0.000245325	-0.0387568	0.751869	0.396012	0.000756432	0.136877	0.262074	0.485719	2.33095e-05	0.649179	1.60503e-09	0.573501	2.59422e-07	0.276459	0.0214765	0.138325	0.257013	0.204179	0.0924068	0.36155	0.00227043	-0.314218	0.00855444	-0.217428	0.0727123	-0.448353	0.000111787	-0.445779	0.000123723	-0.617304	1.61141e-08	-0.525266	3.58791e-06	-0.541021	1.59082e-06	-0.535077	2.17257e-06	-0.215606	0.0752027	-0.376752	0.00141869	-0.401868	0.000620051	-0.490444	1.88646e-05	-0.25271	0.0361755	0.162455	0.182309	0.214216	0.0771471	0.194086	0.110046	0.162849	0.181237	0.457451	7.75906e-05	0.465395	5.59296e-05	0.336174	0.00474059	0.00921749	0.94008	-0.292998	0.014556	-0.237911	0.0490109	-0.0342837	0.779738
FUS	blue	8.22016	56.5343	blue	blue	0.201257	0.0972684	-0.284897	0.0176588	-0.218802	0.0708777	-0.129912	0.287358	0.279752	0.0199105	0.661989	5.87396e-10	0.497887	1.34323e-05	0.703133	1.62805e-11	0.76888	1.21233e-14	0.573707	2.56305e-07	0.62233	1.13954e-08	0.405792	0.000541605	0.351845	0.00303001	0.542324	1.48458e-06	-0.248273	0.0396899	-0.156759	0.198331	-0.252073	0.0366634	-0.442018	0.000143285	-0.77109	9.13681e-15	-0.452387	9.51968e-05	-0.569688	3.24245e-07	-0.453056	9.26756e-05	-0.53199	2.54847e-06	-0.687043	7.0956e-11	-0.612922	2.16904e-08	-0.696538	3.01144e-11	-0.354522	0.00280065	0.151398	0.21431	-0.0265292	0.828691	0.146148	0.230813	-0.0868607	0.477902	0.365337	0.00202369	0.212786	0.0791893	0.0912574	0.455818	-0.34119	0.00411786	-0.567315	3.72013e-07	-0.599119	5.37263e-08	-0.374491	0.00152366
FUSSEL18	NA	6.95973	47.8657	NA	royalblue	0.101419	0.406991	0.0347028	0.777114	0.0804495	0.511103	0.050495	0.680308	0.170425	0.161495	0.237466	0.049448	0.496476	1.43346e-05	0.234089	0.0528728	0.212041	0.0802713	0.187768	0.122345	0.356041	0.00267748	0.254506	0.0348283	0.0410653	0.737607	0.137536	0.259761	-0.0991808	0.417476	-0.0474514	0.698624	-0.0236725	0.846902	-0.0100122	0.934925	-0.23246	0.0545928	-0.0404364	0.741484	-0.0262971	0.830168	0.156749	0.198361	-0.179454	0.140096	-0.344966	0.00369805	-0.121681	0.31925	-0.118166	0.333533	0.111395	0.362162	0.00390099	0.974622	-0.0711486	0.561278	0.246577	0.0411059	-0.285049	0.0175958	0.0325779	0.79044	-0.259648	0.0312015	-0.323709	0.00666209	-0.422871	0.000294772	-0.301401	0.0118458	-0.336427	0.00470733	-0.410862	0.000453634
FUT1	blue	6.88642	47.3615	blue	blue	0.202711	0.0948251	-0.288917	0.0160548	-0.0109297	0.928976	-0.302185	0.0116169	0.21161	0.0809019	0.639028	3.44417e-09	0.393105	0.000833788	0.605126	3.6395e-08	0.844016	8.50531e-20	0.709417	8.91887e-12	0.503087	1.05451e-05	0.181924	0.134632	0.167967	0.167719	0.379631	0.0012945	-0.464735	5.74893e-05	-0.364431	0.00208046	-0.446336	0.000121042	-0.640425	3.1057e-09	-0.851634	1.80933e-20	-0.692535	4.33925e-11	-0.546473	1.18894e-06	-0.594764	7.08978e-08	-0.49442	1.57505e-05	-0.700872	2.01395e-11	-0.674523	2.0933e-10	-0.602291	4.37822e-08	-0.280798	0.0194339	0.0808514	0.508987	0.260928	0.0303493	0.314726	0.00844235	0.0270983	0.825074	0.606353	3.35791e-08	0.368791	0.00181993	0.144291	0.236857	-0.171946	0.157731	-0.400709	0.000645107	-0.360805	0.00232201	-0.157147	0.197208
FUT10	NA	6.78253	46.647	NA	NA	0.0188028	0.878124	-0.12295	0.314191	-0.117025	0.338253	-0.130519	0.285095	0.0265998	0.828242	0.106982	0.381607	0.00719093	0.953237	0.0624179	0.610397	0.148478	0.223382	0.143491	0.239495	0.0828807	0.498376	0.00530028	0.965523	0.0675684	0.581193	0.171608	0.158562	-0.0798031	0.514514	-0.00223979	0.985427	-0.0807838	0.509343	-0.143133	0.240681	-0.142536	0.24267	-0.133069	0.275705	-0.0987849	0.419346	-0.154413	0.205214	-0.0722495	0.555219	-0.0605464	0.621163	-0.0539958	0.659466	-0.121722	0.319087	-0.105131	0.389947	0.0494425	0.686621	0.017418	0.887039	-0.0118906	0.92275	0.0344262	0.778845	0.0402655	0.742539	0.0861796	0.481374	0.0826053	0.499809	-0.133408	0.274475	0.00412105	0.973191	-0.0430564	0.725377	-0.0769244	0.529846
FUT11	NA	7.32822	50.4	NA	greenyellow	-0.203241	0.0939475	-0.305051	0.0108121	-0.157291	0.196793	-0.147229	0.227347	-0.0703645	0.565612	0.100379	0.411843	0.0626541	0.609043	0.124263	0.309011	0.170918	0.160268	0.177179	0.145275	-0.0220606	0.857213	-0.00841699	0.945276	-0.00901589	0.941388	-0.00808964	0.947401	-0.122057	0.317745	-0.0810104	0.508152	-0.227356	0.0602799	0.0398985	0.744805	-0.162144	0.183158	-0.20054	0.0984911	-0.145178	0.233958	-0.177856	0.143719	-0.0784401	0.521746	-0.114511	0.348805	-0.0489394	0.689647	-0.048299	0.693505	0.0518676	0.672107	0.147603	0.226155	0.181351	0.135885	0.146668	0.22914	0.000932398	0.993933	0.206615	0.0885024	0.270484	0.0245863	0.118451	0.332361	-0.054858	0.654371	0.117827	0.334931	0.0479081	0.695864	0.173224	0.154618
FUT2	NA	6.86889	47.2409	NA	NA	-0.0528034	0.666537	0.0249577	0.838698	0.00558284	0.963687	0.0158518	0.897138	-0.0550039	0.653511	-0.0730782	0.550679	-0.0681252	0.578075	0.0576007	0.638271	-0.0737439	0.547046	-0.0177053	0.885188	-0.134184	0.271666	-0.152353	0.211397	-0.132645	0.277251	-0.0123341	0.919879	-0.136324	0.264026	0.008802	0.942777	0.0848263	0.488311	0.0879913	0.472169	0.0802878	0.511955	0.0420707	0.731423	-0.00331272	0.978448	0.0256068	0.834562	0.197877	0.103139	-0.00406225	0.973573	-0.0052584	0.965796	0.0718532	0.557396	-0.02373	0.846534	-0.141166	0.247274	0.0596898	0.626119	-0.0244506	0.841933	0.0663744	0.587906	-0.116683	0.339677	0.0510398	0.677048	0.156291	0.199691	0.0229156	0.85174	0.0113665	0.926146	0.0612857	0.616901	0.0737118	0.547221
FUT3	NA	6.8484	47.1	NA	paleturquoise	0.0376448	0.758769	0.207444	0.0872027	0.0529661	0.66557	0.14672	0.228975	-0.0150126	0.902556	-0.154619	0.204606	0.115405	0.345029	-0.10441	0.393223	-0.235492	0.0514276	-0.19099	0.115948	0.0332087	0.786477	0.115897	0.342963	-0.0196892	0.872425	-0.0642405	0.59999	0.0897842	0.463155	0.11205	0.359328	0.245334	0.0421706	0.336187	0.00473891	0.222535	0.0660826	0.302616	0.0114926	0.190928	0.116069	0.383905	0.00112816	0.0708087	0.563154	0.0613066	0.61678	0.169933	0.162727	0.146584	0.229412	0.125393	0.304599	-0.107096	0.381095	-0.211317	0.0813331	0.00188864	0.987712	-0.217714	0.0723274	-0.257264	0.0328413	-0.410968	0.000451945	-0.183152	0.131976	-0.149056	0.221566	-0.0954649	0.435221	-0.124689	0.307343	-0.209585	0.0839177
FUT4	turquoise	7.66867	52.7414	turquoise	turquoise	-0.24333	0.0439346	0.243241	0.044014	0.106386	0.384278	0.133206	0.275208	-0.323649	0.00667278	-0.727889	1.38225e-12	-0.567165	3.75242e-07	-0.733522	7.59283e-13	-0.84282	1.07647e-19	-0.729608	1.15306e-12	-0.594207	7.34392e-08	-0.343234	0.00388563	-0.297346	0.0130933	-0.524378	3.75179e-06	0.379554	0.00129769	0.207906	0.0864865	0.296613	0.0133308	0.555265	7.35304e-07	0.856552	6.35655e-21	0.564472	4.37964e-07	0.688981	5.9727e-11	0.496988	1.40006e-05	0.483331	2.5909e-05	0.7469	1.71956e-13	0.653798	1.12324e-09	0.697262	2.817e-11	0.319657	0.00741959	0.0343046	0.779606	-0.0493958	0.686902	-0.271623	0.0239655	0.0641869	0.600295	-0.40209	0.000615345	-0.25412	0.0351144	-0.0829766	0.497877	0.326073	0.00625231	0.590452	9.29345e-08	0.593223	7.81326e-08	0.384644	0.00110146
FUT5	NA	6.7797	46.6275	NA	lightyellow	-0.135435	0.267183	-0.0770273	0.529294	-0.205771	0.0898396	0.0199628	0.870668	0.0589927	0.630163	0.0729192	0.551549	0.133157	0.275385	0.0497794	0.684598	-0.013094	0.91496	0.160261	0.188367	0.037817	0.7577	0.162045	0.183429	0.164539	0.176688	0.0875895	0.474202	0.161836	0.184005	0.309878	0.00956589	0.131839	0.280208	0.168363	0.166703	0.0086619	0.943686	0.139502	0.252947	-0.0585887	0.632512	0.10848	0.374935	-0.0634668	0.604398	-0.132515	0.277728	-0.0857079	0.483785	-0.0766842	0.531136	-0.0179618	0.883536	-0.116847	0.338996	-0.225741	0.0621755	-0.0625607	0.609579	-0.111902	0.359968	-0.140723	0.248777	-0.0512199	0.675972	-0.0539124	0.659959	-0.204288	0.0922307	-0.0248085	0.83965	-0.202003	0.0960087	-0.24314	0.0441051
FUT6	NA	7.30791	50.2603	NA	cyan	0.539339	1.73851e-06	0.179474	0.140052	0.564965	4.25789e-07	-0.0969396	0.428128	0.312821	0.00886929	0.442889	0.000138514	0.378897	0.00132521	0.256811	0.0331611	0.534608	2.22611e-06	0.318656	0.00761796	0.332062	0.00531182	-0.0986956	0.419769	-0.10642	0.384127	0.0632294	0.605753	-0.492366	1.72941e-05	-0.495253	1.51616e-05	-0.285904	0.0172446	-0.55381	7.96953e-07	-0.58063	1.69667e-07	-0.575372	2.3229e-07	-0.31993	0.0073663	-0.275581	0.0219111	-0.32397	0.00661578	-0.430709	0.000220534	-0.414231	0.000402606	-0.265623	0.0273903	-0.0218539	0.858537	0.150757	0.216279	0.342032	0.00402076	0.347787	0.0034097	-0.136206	0.264444	0.339658	0.00429992	0.0730429	0.550873	-0.171598	0.158586	-0.158243	0.194063	-0.272385	0.0235582	-0.141083	0.247555	-0.0765631	0.531786
FUT7	NA	6.95035	47.8011	NA	darkred	0.0135372	0.912093	0.0463468	0.705315	0.0283126	0.817368	0.155067	0.203281	0.0577949	0.637137	0.0740948	0.545135	0.0769756	0.529572	0.0673123	0.58263	-0.00744894	0.951562	0.0745678	0.542565	0.222779	0.0657788	0.0742427	0.54433	0.0667775	0.585636	0.200847	0.0979666	0.0447164	0.715232	0.190837	0.116247	0.2439	0.0434264	0.098399	0.421174	0.0130263	0.915398	0.139547	0.252794	-0.0141746	0.907971	0.120039	0.325872	0.0664725	0.587353	-0.0846732	0.489099	0.040281	0.742443	-0.0869998	0.477195	-0.154635	0.204556	-0.068274	0.577243	-0.169819	0.163013	-0.15555	0.20186	-0.0664299	0.587593	-0.196207	0.106139	-0.164074	0.177932	0.00561307	0.96349	-0.173086	0.154953	-0.152639	0.210533	-0.165819	0.173298	-0.175239	0.149805
FUT8	blue	8.54445	58.7646	blue	blue	0.0790321	0.518598	-0.450152	0.000104085	-0.139225	0.253898	-0.473593	3.95552e-05	-0.0196528	0.872659	0.44594	0.000122944	0.176448	0.146971	0.497723	1.35346e-05	0.815456	1.45584e-17	0.556963	6.69067e-07	0.258114	0.0322488	0.025754	0.833624	0.0679062	0.5793	0.320535	0.00724939	-0.574132	2.49953e-07	-0.424264	0.0002801	-0.668809	3.37098e-10	-0.494267	1.58606e-05	-0.796644	2.71383e-16	-0.793907	4.04862e-16	-0.581183	1.641e-07	-0.676818	1.72354e-10	-0.367764	0.0018785	-0.598645	5.53822e-08	-0.540864	1.60413e-06	-0.494348	1.5802e-05	-0.185905	0.126167	0.296667	0.0133131	0.425426	0.000268373	0.435595	0.000183388	0.243917	0.0434116	0.694976	3.47528e-11	0.544543	1.31883e-06	0.289864	0.0156957	-0.124233	0.30913	-0.362479	0.00220752	-0.120263	0.324965	0.035552	0.771806
FUT9	red	8.78334	60.4076	NA	red	0.228972	0.0584298	0.0359049	0.769603	0.318141	0.00772187	0.0681788	0.577775	0.3042	0.0110458	0.302587	0.0115007	0.0894819	0.464668	0.0697279	0.569142	0.270583	0.0245317	0.124085	0.309709	-0.0534891	0.662467	-0.33371	0.00507603	-0.360587	0.00233733	-0.281396	0.0191655	-0.40496	0.000557426	-0.662227	5.76228e-10	-0.403266	0.000590983	-0.429834	0.000227877	-0.301794	0.0117304	-0.514601	6.08252e-06	-0.171611	0.158554	-0.190386	0.117127	-0.152109	0.21214	-0.180126	0.138593	-0.17662	0.14657	0.0907489	0.458343	0.200037	0.0993577	0.121403	0.320367	0.546964	1.15786e-06	0.416711	0.00036846	-0.172636	0.156046	0.298766	0.0126442	0.130986	0.283358	-0.174056	0.152617	0.0193821	0.874399	0.159009	0.191885	0.178302	0.142703	0.230195	0.0570602
FUZ	NA	7.89275	54.2826	NA	lightyellow	-0.19498	0.108387	0.075758	0.536123	-0.12594	0.302478	0.161304	0.185468	-0.0556427	0.649749	-0.227563	0.0600395	-0.1168	0.339189	-0.302886	0.0114152	-0.338427	0.00445131	-0.131158	0.282721	-0.0569679	0.641971	-0.0216017	0.860153	0.0542224	0.658125	0.0780265	0.52395	0.295994	0.013534	0.427036	0.000252874	0.41983	0.000329267	0.277369	0.0210334	0.348237	0.00336566	0.399729	0.000667042	0.257886	0.0324068	0.27047	0.0245942	0.236372	0.0505371	0.223184	0.0652756	0.203004	0.0943388	0.138104	0.257781	-0.0818549	0.503726	-0.319999	0.00735283	-0.296997	0.0132058	-0.346649	0.00352352	0.054915	0.654036	-0.271271	0.0241562	-0.158563	0.193152	0.0222169	0.856212	0.0194702	0.873832	0.153152	0.208984	-0.00908981	0.940909	-0.0648655	0.596439
FVT1	magenta	10.099	69.456	magenta	magenta	-0.0602457	0.622901	0.236423	0.0504859	0.19477	0.108775	0.219974	0.0693435	0.0272356	0.824201	-0.264389	0.0281434	0.0311302	0.799554	-0.312641	0.00891051	-0.444175	0.000131743	-0.423545	0.000287585	-0.34215	0.00400728	-0.323889	0.00663002	-0.434635	0.000190197	-0.489177	1.99722e-05	0.0459687	0.707611	-0.0900852	0.46165	0.161357	0.185322	0.312409	0.00896419	0.410382	0.000461358	0.204231	0.092322	0.502488	1.08452e-05	0.506312	9.05712e-06	0.170129	0.162235	0.184172	0.1298	0.48004	2.9935e-05	0.580389	1.72146e-07	0.63124	6.07156e-09	0.129335	0.289524	0.108545	0.374648	0.292676	0.0146697	-0.435699	0.00018266	-0.209094	0.084662	-0.363352	0.00214987	-0.471328	4.35654e-05	-0.186651	0.124625	0.429322	0.000232276	0.280822	0.0194228	0.0556741	0.649564
FXC1	NA	8.00103	55.0272	NA	saddlebrown	-0.168328	0.166792	-0.0261175	0.83131	-0.142378	0.243198	0.0835155	0.49508	-0.147553	0.226312	-0.219999	0.0693114	-0.222266	0.0664188	-0.143434	0.239684	-0.248738	0.0393092	-0.151963	0.212582	-0.0685368	0.575775	0.153826	0.206964	0.151471	0.214084	-0.0791076	0.518198	0.251736	0.0369234	0.263719	0.0285597	0.156785	0.198256	0.120205	0.325199	0.267381	0.0263467	0.309199	0.00973346	-0.0677605	0.580116	0.0370531	0.762448	0.0900763	0.461695	0.230048	0.0572235	0.178273	0.142769	0.0362566	0.767409	-0.156677	0.198569	-0.140224	0.250476	-0.225177	0.0628493	-0.329826	0.00564726	0.101815	0.405154	-0.169414	0.164034	-0.0218098	0.85882	0.147648	0.226012	0.327879	0.00595433	0.0757353	0.536245	0.0263687	0.829712	0.0732199	0.549905
FXN	NA	6.9079	47.5092	NA	NA	-0.207683	0.0868316	-0.177181	0.145271	-0.241921	0.0452109	0.073184	0.550101	0.131237	0.282428	0.15065	0.216609	-0.0904154	0.460003	0.137105	0.261271	0.0585677	0.632634	0.209633	0.083846	0.00988601	0.935743	0.00801206	0.947905	0.0113764	0.926081	0.0601976	0.623179	0.0479055	0.69588	-0.0474837	0.698429	-0.0298199	0.807826	-0.0929383	0.447526	-0.0483355	0.693286	-0.02198	0.857729	-0.110393	0.366523	-0.0723658	0.554581	-0.0574514	0.639144	-0.15815	0.19433	-0.0915703	0.454268	-0.0663422	0.588088	0.0242893	0.842963	-0.0186044	0.8794	-0.00648204	0.957843	-0.00358427	0.976682	-0.120569	0.323727	-0.0189939	0.876895	0.0227487	0.852808	0.126025	0.30215	0.0872232	0.47606	0.132602	0.277409	-0.0560692	0.647242	0.0491183	0.688571
FXR1	turquoise	10.6859	73.4925	turquoise	turquoise	-0.500248	1.20403e-05	-0.103453	0.397596	-0.223744	0.0645871	-0.141342	0.246678	-0.504035	1.00855e-05	-0.702461	1.73469e-11	-0.473057	4.04713e-05	-0.445568	0.000124751	-0.607925	3.02719e-08	-0.499359	1.25481e-05	-0.651965	1.29508e-09	-0.38998	0.000924878	-0.314958	0.00839172	-0.494571	1.5642e-05	0.138098	0.257801	0.154681	0.204421	0.0498836	0.683973	0.508085	8.32485e-06	0.650661	1.43236e-09	0.343684	0.00383617	0.394449	0.000797171	0.278078	0.0206939	0.635944	4.31938e-09	0.646415	1.98154e-09	0.59041	9.31748e-08	0.561622	5.15018e-07	0.280692	0.0194817	0.00167595	0.989096	0.0920861	0.45172	-0.0761883	0.533803	0.26618	0.0270556	-0.186033	0.1259	-0.00881872	0.942668	0.236352	0.050557	0.409267	0.000479789	0.3903	0.000915162	0.579563	1.80916e-07	0.471861	4.25896e-05
FXR2	blue	9.24596	63.5893	blue	blue	0.168851	0.16546	-0.405972	0.00053823	-0.235703	0.0512124	-0.378956	0.00132273	0.145195	0.233902	0.644551	2.2814e-09	0.420091	0.000326166	0.68323	9.92057e-11	0.912275	1.12837e-27	0.74558	1.99915e-13	0.673384	2.30371e-10	0.353994	0.00284463	0.386137	0.00104921	0.647784	1.78571e-09	-0.350013	0.00319655	-0.185625	0.126749	-0.38159	0.0012157	-0.678351	1.51213e-10	-0.893225	5.95286e-25	-0.631116	6.12581e-09	-0.661808	5.96011e-10	-0.653159	1.18055e-09	-0.417511	0.000358021	-0.628454	7.40861e-09	-0.747707	1.56762e-13	-0.759237	4.01797e-14	-0.486679	2.23345e-05	0.1011	0.408476	0.133384	0.274561	0.182798	0.132737	0.231613	0.0555052	0.472166	4.20404e-05	0.360963	0.00231098	0.176078	0.147833	-0.073754	0.546991	-0.633687	5.08955e-09	-0.54867	1.05576e-06	-0.316191	0.00812631
FXYD1	blue	8.53682	58.7121	blue	blue	0.336398	0.00471106	-0.28236	0.0187399	-0.0845941	0.489506	-0.186513	0.124909	0.400196	0.0006565	0.844341	7.97669e-20	0.421061	0.000314881	0.7287	1.2691e-12	0.970046	6.70363e-43	0.793847	4.08391e-16	0.595621	6.71547e-08	0.246364	0.041287	0.290546	0.0154411	0.554546	7.65164e-07	-0.446429	0.000120602	-0.396476	0.000744711	-0.459728	7.07e-05	-0.747915	1.53062e-13	-0.97959	2.04634e-48	-0.761507	3.04598e-14	-0.742385	2.86771e-13	-0.688777	6.08222e-11	-0.577785	2.0124e-07	-0.783219	1.82634e-15	-0.776038	4.79523e-15	-0.761862	2.9159e-14	-0.404785	0.000560808	0.0947823	0.438527	0.204633	0.0916689	0.258687	0.0318543	0.0283381	0.817206	0.521594	4.31175e-06	0.394707	0.000790319	0.152827	0.209963	-0.176536	0.146765	-0.534474	2.2417e-06	-0.533822	2.31867e-06	-0.283264	0.0183483
FXYD2	NA	7.13375	49.0625	NA	saddlebrown	-0.0589265	0.630547	-0.0211836	0.862833	0.0177623	0.884821	-0.00831143	0.945961	-0.0263201	0.830021	-0.0521083	0.670672	0.0484503	0.692593	0.121325	0.32068	-0.0239627	0.845048	-0.078602	0.520884	0.000960076	0.993753	0.0290234	0.812865	-0.0616014	0.615084	-0.167943	0.167779	0.0509366	0.677665	-0.173691	0.153492	-0.131743	0.280561	-0.0692562	0.571764	0.0307255	0.802106	-0.00653451	0.957502	0.105047	0.390328	0.0512003	0.676089	0.0716942	0.558272	0.153514	0.207899	-0.00291187	0.981055	0.0416378	0.734084	-0.0035677	0.976789	-0.0510892	0.676753	0.0923667	0.450336	-0.0368446	0.763746	-0.0705295	0.564698	0.0570892	0.641262	-0.0215519	0.860472	0.011054	0.92817	0.389441	0.000941456	0.0248281	0.839525	0.0479727	0.695474	0.137122	0.261212
FXYD3	NA	6.77583	46.6009	NA	NA	0.120464	0.324152	0.131016	0.283249	0.117918	0.334554	-0.0275903	0.821949	-0.0116479	0.924323	0.054819	0.654602	-0.0418363	0.732863	-0.0914876	0.454678	0.0439133	0.720133	0.180557	0.137637	-0.0369362	0.763176	0.0273478	0.823489	0.0483412	0.693251	0.000104529	0.99932	-0.0494762	0.686419	-0.0146811	0.904698	-0.0232237	0.84977	-0.063485	0.604294	-0.0622274	0.611489	-0.0699998	0.567633	0.0509352	0.677674	-0.122593	0.31561	-0.116555	0.340211	0.0481283	0.694535	-0.0791575	0.517933	-0.0770079	0.529399	-0.0579921	0.635987	-0.124544	0.307909	-0.0331116	0.787087	-0.0779926	0.524131	0.0576371	0.638059	0.134663	0.269943	0.147911	0.225175	0.119024	0.330009	0.0793413	0.516959	0.0598816	0.625008	0.0737062	0.547251	0.089567	0.464242
FXYD4	NA	6.85609	47.1529	NA	blue	-0.0783719	0.522109	-0.372964	0.00159841	-0.292811	0.0146221	-0.360011	0.00237815	-0.0758268	0.535751	0.200672	0.0982651	0.181591	0.135358	0.359521	0.00241347	0.445111	0.000127006	0.243575	0.0437151	0.107983	0.377144	0.173693	0.153488	0.16551	0.174113	0.173474	0.154014	-0.201101	0.0975346	-0.141066	0.247614	-0.367406	0.0018993	-0.140337	0.250091	-0.428485	0.000239633	-0.338914	0.00439077	-0.373505	0.00157157	-0.296317	0.0134277	-0.304306	0.0110165	-0.3741	0.00154249	-0.243162	0.0440853	-0.326996	0.00609844	-0.00556978	0.963772	0.249431	0.0387468	0.080122	0.512829	0.285737	0.0173126	0.0285885	0.815619	0.368194	0.00185377	0.310198	0.00948793	0.229815	0.0574821	-0.228055	0.0594738	-0.299061	0.0125526	-0.135544	0.266792	-0.00249815	0.983747
FXYD5	turquoise	8.84377	60.8232	brown	brown	-0.22796	0.0595826	0.35843	0.00249363	0.0258239	0.83318	0.451486	9.86903e-05	-0.130586	0.284844	-0.591486	8.7124e-08	-0.29212	0.0148677	-0.520039	4.65773e-06	-0.89406	4.64074e-25	-0.654452	1.06734e-09	-0.339344	0.004338	0.0435698	0.722234	-0.0740722	0.545258	-0.351436	0.0030665	0.599593	5.21161e-08	0.500959	1.16486e-05	0.621382	1.2171e-08	0.666769	3.98621e-10	0.890508	1.32025e-24	0.891248	1.06507e-24	0.588182	1.06997e-07	0.717306	4.09583e-12	0.409125	0.000482188	0.622171	1.15221e-08	0.596865	6.20502e-08	0.536888	1.97702e-06	0.231914	0.0551793	-0.245545	0.0419882	-0.456226	8.15475e-05	-0.408739	0.00048874	-0.193175	0.11176	-0.709923	8.49181e-12	-0.541822	1.52466e-06	-0.197258	0.104244	0.161925	0.18376	0.344244	0.00377524	0.176469	0.146922	0.00471739	0.969313
FXYD6	turquoise	12.2464	84.2245	brown	brown	-0.390827	0.000899331	0.125	0.306128	-0.153446	0.208103	0.12829	0.293472	-0.357435	0.00256874	-0.633095	5.31247e-09	-0.185079	0.127889	-0.393407	0.000825428	-0.739543	3.93515e-13	-0.467044	5.22024e-05	-0.28135	0.0191861	0.213061	0.0787942	0.0394795	0.747395	-0.21163	0.0808719	0.543071	1.42672e-06	0.64832	1.71409e-09	0.482537	2.68315e-05	0.731371	9.56165e-13	0.758985	4.14255e-14	0.83976	1.94937e-19	0.569015	3.37176e-07	0.573109	2.65484e-07	0.381021	0.00123811	0.572563	2.74126e-07	0.487121	2.18979e-05	0.369924	0.00175723	0.0916188	0.454028	-0.252099	0.0366436	-0.520194	4.62211e-06	-0.407569	0.000509147	-0.0454919	0.710509	-0.503721	1.02353e-05	-0.379469	0.00130122	0.0323198	0.792063	0.0611455	0.617708	0.170867	0.160396	0.115332	0.345337	-0.0160926	0.895584
FXYD7	blue	8.05489	55.3976	blue	blue	0.249387	0.0387817	-0.407515	0.000510097	-0.139373	0.253392	-0.366415	0.00195804	0.21008	0.0831727	0.720466	2.97672e-12	0.365467	0.00201567	0.736207	5.67643e-13	0.993095	4.32857e-64	0.737973	4.67896e-13	0.558746	6.05598e-07	0.268706	0.025582	0.314042	0.00859349	0.530848	2.70224e-06	-0.456129	8.18719e-05	-0.394778	0.000788439	-0.561319	5.23912e-07	-0.733829	7.34601e-13	-0.985209	4.62813e-53	-0.791884	5.42094e-16	-0.73533	6.24471e-13	-0.765709	1.80916e-14	-0.577715	2.02087e-07	-0.741449	3.18433e-13	-0.772106	8.01467e-15	-0.776001	4.81904e-15	-0.430748	0.000220215	0.216517	0.073949	0.244519	0.0428804	0.261917	0.0297047	0.154559	0.204781	0.66188	5.92549e-10	0.509443	7.80195e-06	0.26772	0.0261494	-0.112307	0.358222	-0.573565	2.5845e-07	-0.457704	7.67961e-05	-0.16367	0.179017
FYB	turquoise	8.83583	60.7686	turquoise	turquoise	-0.333922	0.00504636	0.277942	0.0207586	0.0828795	0.498382	0.193063	0.11197	-0.386473	0.00103776	-0.834073	5.68858e-19	-0.457049	7.88704e-05	-0.734162	7.08618e-13	-0.945878	1.83646e-34	-0.780254	2.73272e-15	-0.626959	8.23706e-09	-0.361525	0.00227219	-0.30733	0.0102071	-0.532444	2.4896e-06	0.350113	0.00318725	0.379882	0.00128417	0.430297	0.000223967	0.718661	3.57391e-12	0.964846	1.31534e-40	0.699118	2.3721e-11	0.666814	3.97145e-10	0.642288	2.70342e-09	0.657683	8.27947e-10	0.784501	1.53143e-15	0.778346	3.53005e-15	0.784149	1.60732e-15	0.394792	0.000788072	-0.162708	0.181619	-0.127079	0.298089	-0.202941	0.0944437	0.0573108	0.639966	-0.54627	1.202e-06	-0.353974	0.00284629	-0.126795	0.29918	0.192196	0.113622	0.498082	1.33119e-05	0.579533	1.81235e-07	0.295949	0.013549
FYCO1	NA	8.18567	56.2971	NA	yellowgreen	-0.137588	0.259579	-0.00308965	0.979899	0.0321022	0.793432	0.222816	0.0657319	0.0313957	0.797881	-0.103288	0.398357	0.0579326	0.636334	-0.0356511	0.771187	-0.233813	0.0531612	-0.169728	0.163243	-0.20206	0.0959135	0.0408752	0.738779	-0.164428	0.176983	-0.285113	0.0175691	0.0792895	0.517233	-0.014255	0.907451	0.0220447	0.857315	0.295957	0.0135462	0.213132	0.0786916	0.205042	0.0910085	0.13679	0.262382	0.295237	0.013786	0.102927	0.400017	0.039706	0.745995	0.201434	0.0969686	0.213908	0.0775842	0.210293	0.0828538	0.02133	0.861895	-0.0550793	0.653067	0.0436265	0.721887	-0.243572	0.0437179	-0.105112	0.390031	-0.174664	0.151166	-0.00803678	0.947744	-0.0874678	0.474819	0.088162	0.471307	0.0294241	0.810329	0.0284081	0.816762
FYN	turquoise	11.0375	75.9103	turquoise	turquoise	-0.394778	0.000788428	0.187946	0.121986	-0.136881	0.262058	0.272186	0.0236637	-0.222452	0.0661857	-0.594298	7.30201e-08	-0.362054	0.00223614	-0.636488	4.15074e-09	-0.830754	1.04343e-18	-0.513332	6.46906e-06	-0.348695	0.00332129	-0.094586	0.43948	0.0151257	0.901826	-0.249616	0.0385974	0.629413	6.91942e-09	0.624129	1.00516e-08	0.629576	6.83985e-09	0.706488	1.183e-11	0.845565	6.25197e-20	0.789489	7.62695e-16	0.585753	1.24257e-07	0.598266	5.67421e-08	0.389556	0.000937917	0.586066	1.21892e-07	0.629606	6.82522e-09	0.513816	6.31924e-06	0.183772	0.13065	-0.262161	0.0295476	-0.431204	0.000216478	-0.400459	0.000650637	-0.0250645	0.838017	-0.60098	4.76596e-08	-0.354707	0.00278543	-0.167761	0.168246	0.0601524	0.623441	0.461238	6.64451e-05	0.283849	0.0180987	0.081409	0.50606
FYTTD1	magenta	10.077	69.3049	magenta	magenta	-0.132852	0.276496	0.0914291	0.454967	0.201715	0.0964946	-0.0470956	0.700777	-0.121939	0.318216	-0.274838	0.0222849	0.117213	0.337475	-0.281174	0.0192648	-0.273214	0.0231212	-0.207045	0.0878268	-0.368777	0.00182071	-0.325886	0.00628386	-0.524835	3.66665e-06	-0.520562	4.53845e-06	-0.248486	0.0395153	-0.143516	0.239413	-0.0659209	0.590465	0.253234	0.0357781	0.242684	0.0445161	0.00918605	0.940284	0.348112	0.00337787	0.436223	0.000179051	0.341129	0.00412498	0.155517	0.201956	0.404865	0.000559276	0.561582	5.16173e-07	0.80916	4.01717e-17	0.206735	0.0883135	0.302918	0.0114061	0.575881	2.25385e-07	-0.280327	0.0196469	-0.0490117	0.689212	-0.279497	0.020028	-0.383823	0.00113117	-0.285518	0.0174023	0.336833	0.0046543	0.315662	0.00823923	0.0350938	0.774669
FZD1	NA	7.29833	50.1944	NA	saddlebrown	-0.290746	0.0153675	-0.128211	0.293771	-0.234657	0.0522837	-0.0494091	0.686822	-0.240682	0.0463581	-0.279615	0.0199734	-0.482076	2.73806e-05	-0.158646	0.192916	-0.247595	0.0402516	-0.0789734	0.51891	-0.296958	0.0132186	0.0108139	0.929727	0.0798841	0.514086	-0.136302	0.264102	0.263809	0.0285032	0.120191	0.325258	-0.0250919	0.837843	0.0625243	0.609787	0.284401	0.017866	0.181097	0.136443	0.133186	0.27528	-0.0218712	0.858426	0.145164	0.234004	0.420981	0.000315802	0.123778	0.310919	0.10903	0.372507	-0.0919942	0.452173	-0.0213866	0.861531	-0.0271383	0.82482	-0.231554	0.0555689	0.282375	0.0187335	-0.021538	0.860561	0.13491	0.269058	0.302664	0.0114789	0.572213	2.79816e-07	0.267254	0.0264208	0.241821	0.0453024	0.320696	0.00721844
FZD10	NA	7.00862	48.2019	NA	royalblue	0.159228	0.191266	0.294255	0.0141193	0.261176	0.0301865	0.198101	0.102741	0.166601	0.171253	0.0674698	0.581746	0.482689	2.66521e-05	0.0806966	0.509802	-0.0891419	0.466373	-0.001298	0.991555	0.245119	0.0423569	0.345824	0.00360821	0.0199048	0.87104	0.0161461	0.895239	0.090188	0.461137	0.133226	0.275134	0.288144	0.0163532	0.210304	0.0828374	0.0525282	0.668173	0.309354	0.00969487	0.246105	0.0415076	0.451016	0.000100561	-0.0280608	0.818964	-0.111018	0.363799	-0.0737594	0.546961	-0.0126266	0.917985	0.123227	0.313096	-0.147485	0.226529	-0.291216	0.0151949	0.0589459	0.630435	-0.492589	1.71195e-05	-0.273287	0.0230831	-0.483493	2.57239e-05	-0.329822	0.0056479	-0.363116	0.0021653	-0.222958	0.0655566	-0.365728	0.00199964	-0.42656	0.000257368
FZD2	NA	7.18385	49.407	turquoise	turquoise	-0.312087	0.00903879	0.0738427	0.546507	-0.0408355	0.739023	0.0266124	0.828162	-0.378591	0.0013382	-0.549048	1.03431e-06	-0.229645	0.0576726	-0.355669	0.00270724	-0.568958	3.38282e-07	-0.472791	4.09348e-05	-0.310486	0.00941836	-0.0313796	0.797982	-0.0489804	0.6894	-0.17558	0.149	0.278426	0.0205291	0.463224	6.12126e-05	0.332741	0.00521352	0.582893	1.47948e-07	0.599324	5.30247e-08	0.585467	1.26451e-07	0.48054	2.92879e-05	0.400771	0.000643742	0.339982	0.00426082	0.332649	0.00522676	0.522587	4.10369e-06	0.357185	0.00258801	0.0823	0.501401	-0.199424	0.100419	-0.244658	0.0427588	-0.251852	0.0368342	0.0327735	0.789211	-0.324012	0.00660826	-0.233153	0.0538557	0.0615637	0.615301	-0.112993	0.355274	0.096527	0.430106	0.24398	0.0433555	0.089294	0.46561
FZD3	blue	9.50433	65.3662	darkgreen	darkgreen	0.243591	0.0437008	-0.168071	0.167452	0.167535	0.168831	-0.151401	0.2143	0.0679908	0.578827	0.359341	0.00242648	0.0852839	0.485959	0.256212	0.0335879	0.505555	9.38756e-06	0.246763	0.0409487	0.35372	0.0028677	0.167073	0.170026	0.23911	0.0478484	0.185305	0.127416	-0.0915759	0.454241	-0.302487	0.0115294	-0.333343	0.00512766	-0.332778	0.00520815	-0.519958	4.67638e-06	-0.446752	0.000119076	-0.232094	0.0549853	-0.439772	0.000156285	-0.700919	2.00523e-11	-0.546834	1.16606e-06	-0.379816	0.00128688	-0.424304	0.000279683	-0.197303	0.104163	0.410973	0.000451869	0.0736624	0.54749	0.076475	0.53226	-0.00292214	0.980988	0.635113	4.58884e-09	0.380073	0.00127634	0.060055	0.624004	-0.178657	0.141895	-0.146758	0.228851	-0.129854	0.287578	0.116032	0.342398
FZD4	blue	8.52868	58.6562	black	black	0.241901	0.0452291	-0.297722	0.0129732	-0.108321	0.375644	-0.0754928	0.537555	0.482659	2.66877e-05	0.816283	1.27048e-17	0.353409	0.00289406	0.575692	2.27935e-07	0.810475	3.25968e-17	0.701732	1.85783e-11	0.495517	1.49796e-05	0.221252	0.0677008	0.269454	0.0251593	0.38318	0.00115494	-0.288676	0.0161473	-0.366688	0.00194168	-0.397142	0.000728164	-0.619783	1.3593e-08	-0.832661	7.37583e-19	-0.658615	7.69022e-10	-0.642507	2.65963e-09	-0.549591	1.00421e-06	-0.56711	3.76432e-07	-0.657863	8.16279e-10	-0.634071	4.95008e-09	-0.608501	2.91401e-08	-0.215085	0.0759261	0.219611	0.0698159	0.19767	0.103508	0.255702	0.0339546	-0.112324	0.358146	0.428423	0.000240185	0.315816	0.00820624	0.0457943	0.70867	-0.17496	0.150464	-0.288136	0.0163561	-0.46191	6.46292e-05	-0.232974	0.0540459
FZD5	NA	7.00709	48.1914	NA	lightcyan	-0.144599	0.235849	-0.0618197	0.61383	0.0267128	0.827524	-0.050618	0.679571	-0.0742736	0.544163	-0.0392673	0.748708	-0.0901911	0.461122	-0.214034	0.0774048	-0.0344873	0.778463	0.138226	0.257355	-0.166857	0.170584	-0.234708	0.0522306	-0.185872	0.126235	-0.0946993	0.438929	-0.151684	0.213434	0.0103482	0.932746	-0.0754068	0.53802	0.033982	0.781628	0.0437414	0.721184	-0.111492	0.361742	0.0229754	0.851358	-0.0385652	0.753057	0.1409	0.248176	0.0796072	0.51555	0.161696	0.184387	0.167145	0.169839	0.122564	0.315725	-0.13842	0.256683	0.204328	0.0921655	0.168709	0.165821	0.073477	0.548501	0.0358781	0.76977	0.163255	0.180136	0.0224683	0.854603	-0.0615729	0.615248	0.213518	0.0781382	0.252042	0.0366871	0.184607	0.12888
FZD6	blue	7.02862	48.3394	NA	blue	0.120586	0.323656	-0.249366	0.0387989	-0.0934001	0.445263	-0.141366	0.246598	0.216909	0.0734151	0.484593	2.45035e-05	0.143148	0.240632	0.467731	5.07185e-05	0.563108	4.73374e-07	0.479239	3.09979e-05	0.132823	0.276601	0.00930506	0.939512	0.0186433	0.87915	0.13459	0.270206	-0.338235	0.00447525	-0.403887	0.000578485	-0.437801	0.000168576	-0.490532	1.87899e-05	-0.573134	2.65097e-07	-0.566772	3.83836e-07	-0.471826	4.26532e-05	-0.411289	0.000446858	-0.284254	0.0179278	-0.425008	0.000272538	-0.401338	0.000631406	-0.333888	0.00505101	-0.0598359	0.625272	0.190435	0.117032	0.317503	0.00785225	0.317245	0.00790549	-0.00950518	0.938214	0.394436	0.000797528	0.34138	0.00409581	0.0855454	0.484618	-0.083221	0.496608	-0.130759	0.2842	-0.1287	0.291919	0.0398599	0.745043
FZD7	turquoise	8.11957	55.8425	turquoise	turquoise	-0.291623	0.015047	0.299487	0.0124211	0.0601561	0.623419	0.317814	0.00778843	-0.231035	0.0561344	-0.707515	1.0719e-11	-0.419962	0.000327706	-0.692505	4.35122e-11	-0.943242	8.65861e-34	-0.787561	1.00071e-15	-0.560643	5.44321e-07	-0.269474	0.0251481	-0.268836	0.0255083	-0.555957	7.07601e-07	0.499832	1.22757e-05	0.321501	0.00706603	0.452951	9.30689e-05	0.712721	6.45876e-12	0.944801	3.49312e-34	0.731327	9.60586e-13	0.685527	8.11189e-11	0.68691	7.17935e-11	0.450206	0.000103861	0.671291	2.74426e-10	0.797744	2.30659e-16	0.745565	2.00264e-13	0.446053	0.000122398	-0.0130828	0.915032	-0.213243	0.078533	-0.265578	0.0274173	-0.159853	0.189509	-0.546416	1.19257e-06	-0.405089	0.000554956	-0.234482	0.0524648	0.101661	0.405865	0.605539	3.5423e-08	0.485618	2.34146e-05	0.264887	0.0278374
FZD8	blue	7.55269	51.9438	blue	blue	0.0745309	0.542765	-0.405787	0.000541687	-0.159142	0.19151	-0.271811	0.0238647	0.21969	0.0697134	0.664458	4.81222e-10	0.247914	0.0399866	0.654927	1.02848e-09	0.826218	2.34126e-18	0.785454	1.34224e-15	0.414261	0.000402175	0.109374	0.370992	0.166743	0.170883	0.402866	0.000599166	-0.450834	0.000101292	-0.33803	0.00450115	-0.512243	6.8192e-06	-0.71862	3.5887e-12	-0.812731	2.26952e-17	-0.740035	3.72672e-13	-0.64016	3.16739e-09	-0.681085	1.19524e-10	-0.361823	0.00225179	-0.563362	4.66582e-07	-0.572664	2.72514e-07	-0.563151	4.722e-07	-0.331451	0.00540168	0.0108661	0.929389	0.36353	0.00213828	0.263681	0.0285831	0.134653	0.269979	0.515316	5.87431e-06	0.487499	2.15315e-05	0.246821	0.0408998	0.0953775	0.435644	-0.257095	0.0329601	-0.253343	0.0356953	-0.0909962	0.457114
FZD9	blue	8.24585	56.711	blue	blue	0.246897	0.0408359	-0.365642	0.00200496	-0.110975	0.363987	-0.341134	0.00412434	0.226008	0.0618585	0.716851	4.28662e-12	0.41489	0.000393265	0.743571	2.50963e-13	0.958171	3.99878e-38	0.77353	6.66212e-15	0.556891	6.71755e-07	0.253395	0.0356569	0.248244	0.0397137	0.520782	4.48932e-06	-0.529462	2.90079e-06	-0.369443	0.00178363	-0.511037	7.22752e-06	-0.738085	4.62179e-13	-0.953452	1.33017e-36	-0.755769	6.09921e-14	-0.720547	2.95224e-12	-0.712143	6.83579e-12	-0.493545	1.63912e-05	-0.70068	2.05055e-11	-0.760309	3.52652e-14	-0.718457	3.6479e-12	-0.421344	0.000311661	0.0909141	0.457522	0.266318	0.0269734	0.28538	0.0174592	0.111577	0.361375	0.561476	5.19293e-07	0.426897	0.000254185	0.231212	0.0559415	-0.121717	0.319106	-0.572645	2.7282e-07	-0.471979	4.23755e-05	-0.226647	0.0611066
FZR1	NA	7.22939	49.7203	NA	darkolivegreen	0.143908	0.238117	0.0482809	0.693615	0.00816442	0.946915	0.0766161	0.531502	0.160716	0.187099	0.223289	0.0651463	0.129783	0.287844	0.17915	0.140782	0.160923	0.186524	0.161567	0.184743	0.2789	0.0203059	0.0744088	0.543428	0.192216	0.113584	0.298532	0.0127173	0.0355445	0.771852	0.173113	0.154887	0.152148	0.212019	-0.0227959	0.852506	-0.167813	0.168114	-0.0501185	0.682564	-0.241618	0.0454892	-0.137841	0.258698	-0.157198	0.197062	-0.195776	0.106924	-0.206321	0.0889667	-0.252779	0.0361225	-0.276662	0.0213771	-0.226583	0.0611808	-0.131484	0.281516	-0.195445	0.10753	-0.0419859	0.731944	-0.0786429	0.520666	0.0700083	0.567586	0.0185956	0.879457	-0.0565245	0.64457	-0.0963742	0.43084	-0.198858	0.101409	-0.136451	0.263577
G0S2	NA	6.82239	46.9212	NA	darkolivegreen	0.160362	0.188085	0.0396934	0.746073	0.021337	0.86185	-0.025514	0.835153	0.0453566	0.711332	0.139763	0.252053	-0.0498692	0.684059	0.0638599	0.602157	0.179989	0.1389	0.171732	0.158256	0.147936	0.225096	0.0641486	0.600513	0.155543	0.201879	0.309135	0.00974931	-0.0851876	0.486453	-0.0533793	0.663118	0.0506227	0.679543	-0.148576	0.223074	-0.189625	0.118626	-0.12074	0.323036	-0.111932	0.359838	-0.203557	0.0934268	-0.0620196	0.612681	-0.12962	0.288452	-0.319285	0.00749281	-0.248073	0.0398551	-0.234489	0.0524578	-0.12039	0.324451	-0.0835938	0.494674	-0.137471	0.25999	0.146977	0.22815	0.141485	0.246198	0.147258	0.227254	0.260003	0.0309628	-0.0250291	0.838244	-0.158736	0.19266	-0.124719	0.307227	-0.0178906	0.883995
G3BP1	yellow	8.62172	59.2961	magenta	magenta	-0.194169	0.109891	0.266318	0.0269737	0.18035	0.138094	0.113097	0.354828	-0.179291	0.140464	-0.522119	4.2005e-06	-0.0636099	0.603581	-0.4087	0.000489417	-0.646903	1.90948e-09	-0.480986	2.8722e-05	-0.536452	2.02259e-06	-0.283588	0.01821	-0.510143	7.54474e-06	-0.653059	1.18975e-09	0.06866	0.575087	0.0823513	0.501133	0.197352	0.104076	0.607855	3.04127e-08	0.617545	1.58509e-08	0.405913	0.000539326	0.579279	1.84026e-07	0.731304	9.63029e-13	0.493349	1.65383e-05	0.448653	0.000110465	0.568797	3.41457e-07	0.723876	2.09898e-12	0.773579	6.61993e-15	0.0384077	0.754034	0.0525997	0.667748	0.280897	0.0193891	-0.361582	0.00226823	-0.38934	0.000944594	-0.450938	0.000100876	-0.320855	0.0071882	-0.14796	0.225021	0.436056	0.000180198	0.371335	0.00168184	0.0354292	0.772573
G3BP2	blue	11.3529	78.0797	blue	blue	0.134291	0.271282	-0.500972	1.16414e-05	-0.198515	0.10201	-0.414519	0.0003985	0.131349	0.282016	0.65446	1.06666e-09	0.232934	0.0540874	0.657023	8.72289e-10	0.961689	2.22921e-39	0.718741	3.54491e-12	0.42499	0.000272724	0.139112	0.254288	0.234121	0.0528396	0.451437	9.8886e-05	-0.50993	7.62199e-06	-0.442849	0.000138732	-0.663099	5.3714e-10	-0.739602	3.90987e-13	-0.941793	1.96828e-33	-0.849635	2.73817e-20	-0.752067	9.4504e-14	-0.830559	1.08099e-18	-0.500092	1.21284e-05	-0.66724	3.83522e-10	-0.702997	1.64918e-11	-0.687867	6.59519e-11	-0.405117	0.000554409	0.235439	0.0514816	0.377585	0.00138172	0.286027	0.0171946	0.262809	0.0291333	0.729371	1.18234e-12	0.639671	3.2843e-09	0.339485	0.00432091	-0.0194612	0.873891	-0.435457	0.000184354	-0.291545	0.015075	0.0082695	0.946233
G6PC	NA	6.93282	47.6806	NA	turquoise	-0.124448	0.308285	0.17061	0.161035	0.0331541	0.786821	0.164958	0.175574	0.0234879	0.848081	-0.169114	0.164792	-0.172633	0.156053	-0.322251	0.00692644	-0.347414	0.00344672	-0.119172	0.329403	-0.135905	0.265509	-0.195672	0.107115	-0.12881	0.291501	-0.158645	0.192918	0.140277	0.250295	0.0948589	0.438155	0.252698	0.0361845	0.155074	0.20326	0.333519	0.00510288	0.255362	0.0342015	0.169219	0.164526	0.291003	0.0152729	0.237736	0.0491828	0.239413	0.0475575	0.263029	0.0289934	0.272188	0.0236627	0.121325	0.320677	-0.222218	0.0664798	-0.100233	0.41253	-0.0967757	0.428913	-0.134411	0.270848	-0.40447	0.00056696	-0.221454	0.0674437	-0.125771	0.303131	0.133826	0.272957	0.23657	0.0503386	0.133262	0.275003	-0.00789672	0.948654
G6PC2	NA	6.74855	46.4133	NA	NA	-0.0504408	0.680633	-0.179271	0.140508	-0.143053	0.240949	-0.0805524	0.510561	-0.0329448	0.788135	0.107769	0.378096	0.0223769	0.855188	0.0371503	0.761844	0.124367	0.308605	0.185873	0.126232	0.164323	0.177266	0.103151	0.398987	0.147612	0.226125	0.1289	0.291164	0.0989828	0.41841	0.0489926	0.689327	-0.112838	0.355938	-0.084424	0.490383	-0.116063	0.342267	-0.0906658	0.458756	-0.26184	0.0297547	-0.159452	0.190637	0.00642343	0.958224	0.0950679	0.437142	-0.100327	0.412088	-0.151252	0.214756	-0.225993	0.0618762	-0.00103511	0.993265	-0.000787584	0.994876	-0.140137	0.250772	0.117478	0.336377	0.0213238	0.861934	0.16632	0.171984	0.121715	0.319114	0.141622	0.245737	0.024963	0.838665	-0.023677	0.846873	-0.0161935	0.894933
G6PC3	brown	9.15543	62.9666	brown	brown	-0.293195	0.0144868	0.113026	0.355132	-0.22247	0.0661643	0.300786	0.0120282	-0.0277771	0.820764	-0.260556	0.0305947	-0.158599	0.193048	-0.199439	0.100393	-0.563168	4.71766e-07	-0.218593	0.0711549	-0.107609	0.378809	0.175051	0.150249	0.0847642	0.48863	-0.073042	0.550877	0.543865	1.3675e-06	0.511613	7.02976e-06	0.520528	4.54618e-06	0.493038	1.67743e-05	0.568687	3.43634e-07	0.693507	3.97304e-11	0.353478	0.00288821	0.455324	8.45823e-05	0.26819	0.0258775	0.341615	0.00406861	0.423524	0.000287809	0.221571	0.0672945	0.014756	0.904214	-0.233322	0.0536776	-0.473726	3.93304e-05	-0.417369	0.000359858	-0.179696	0.139554	-0.600158	5.02548e-08	-0.346421	0.00354675	0.0136882	0.911116	0.00395918	0.974243	0.249281	0.0388679	-0.0575399	0.638627	-0.191247	0.115449
G6PD	blue	9.53621	65.5855	blue	blue	0.287561	0.0165812	-0.28529	0.0174962	-0.0848739	0.488066	-0.23804	0.0488843	0.242236	0.0449228	0.672692	2.44134e-10	0.574171	2.49389e-07	0.773707	6.51045e-15	0.852839	1.40502e-20	0.599251	5.32711e-08	0.652013	1.29029e-09	0.461465	6.58262e-05	0.323402	0.00671698	0.492951	1.68403e-05	-0.303867	0.0111384	-0.28745	0.0166249	-0.38106	0.00123659	-0.546997	1.15582e-06	-0.861671	2.05174e-21	-0.560402	5.51765e-07	-0.613123	2.13992e-08	-0.462214	6.38252e-05	-0.590495	9.26839e-08	-0.748084	1.50104e-13	-0.697591	2.73288e-11	-0.699263	2.34034e-11	-0.303054	0.0113675	0.26072	0.0304865	0.0625196	0.609814	0.27927	0.0201335	-0.0793963	0.516667	0.448433	0.000111431	0.193094	0.111911	0.0504125	0.680802	-0.269982	0.0248642	-0.649951	1.51275e-09	-0.594472	7.22222e-08	-0.388099	0.000983956
GAA	turquoise	8.5566	58.8482	turquoise	turquoise	-0.250819	0.0376403	0.312552	0.00893101	-0.00941269	0.938814	0.332208	0.00529056	-0.206176	0.0891965	-0.641962	2.77009e-09	-0.411094	0.000449938	-0.678691	1.46876e-10	-0.866519	6.73811e-22	-0.635195	4.56157e-09	-0.393924	0.000811288	-0.171307	0.159305	-0.0555136	0.650509	-0.216074	0.0745566	0.534695	2.21617e-06	0.556387	6.90875e-07	0.629045	7.10366e-09	0.66887	3.35414e-10	0.884081	8.01801e-24	0.786584	1.14717e-15	0.585349	1.27373e-07	0.576672	2.1504e-07	0.505198	9.54722e-06	0.67521	1.97536e-10	0.633676	5.09349e-09	0.557496	6.49485e-07	0.145406	0.233216	-0.279208	0.0201619	-0.367204	0.00191118	-0.442888	0.000138523	0.0463059	0.705563	-0.645575	2.11165e-09	-0.407449	0.000511282	-0.141925	0.244715	0.118448	0.332371	0.413892	0.000407494	0.324802	0.00646979	0.0956647	0.434256
GAB1	turquoise	7.86465	54.0893	turquoise	turquoise	-0.393848	0.000813357	0.149438	0.220369	-0.0526453	0.667477	0.138486	0.256452	-0.381836	0.00120613	-0.757663	4.86014e-14	-0.445788	0.000123679	-0.629166	7.04281e-09	-0.870625	2.53529e-22	-0.731469	9.46212e-13	-0.592458	8.19828e-08	-0.320631	0.00723089	-0.274957	0.0222251	-0.549975	9.83426e-07	0.397774	0.000712787	0.286862	0.0168583	0.356882	0.00261145	0.701231	1.94728e-11	0.891438	1.00783e-24	0.633918	5.00515e-09	0.644581	2.27626e-09	0.578665	1.90929e-07	0.500332	1.19935e-05	0.675372	1.94847e-10	0.761437	3.07224e-14	0.730482	1.05102e-12	0.418845	0.000341208	0.0319711	0.794257	-0.117224	0.337428	-0.166923	0.170414	0.00570247	0.962909	-0.451953	9.68649e-05	-0.279603	0.0199792	-0.120669	0.32332	0.19394	0.11032	0.560998	5.33509e-07	0.553986	7.89238e-07	0.32968	0.00566977
GAB2	turquoise	10.3914	71.467	turquoise	turquoise	-0.25657	0.0333321	0.358578	0.00248258	0.0587304	0.631687	0.237487	0.0494278	-0.344832	0.00371229	-0.785098	1.4101e-15	-0.36282	0.00218488	-0.691697	4.68083e-11	-0.925528	5.80758e-30	-0.746996	1.70089e-13	-0.46052	6.84378e-05	-0.152963	0.209552	-0.137642	0.259391	-0.358174	0.00251272	0.489165	1.99834e-05	0.513603	6.38489e-06	0.596838	6.21581e-08	0.75057	1.12574e-13	0.935187	6.47779e-32	0.825986	2.43874e-18	0.703117	1.63059e-11	0.699541	2.28055e-11	0.55307	8.301e-07	0.722469	2.42594e-12	0.662124	5.81061e-10	0.622668	1.11304e-08	0.262777	0.0291534	-0.223476	0.0649162	-0.373078	0.00159273	-0.355349	0.00273296	0.0216248	0.860005	-0.622239	1.14675e-08	-0.461354	6.61305e-05	-0.161404	0.185193	0.143296	0.240141	0.333349	0.0051268	0.362994	0.00217335	0.123446	0.312228
GAB3	turquoise	7.10602	48.8718	turquoise	turquoise	-0.275701	0.0218513	0.147186	0.227483	-0.0468963	0.701984	0.0942142	0.441288	-0.351255	0.00308282	-0.557676	6.42988e-07	-0.272867	0.0233032	-0.341934	0.00403201	-0.638043	3.70348e-09	-0.488725	2.03818e-05	-0.385955	0.00105544	-0.0199552	0.870716	-0.101473	0.406739	-0.307808	0.0100842	0.404425	0.000567839	0.291292	0.0151673	0.263574	0.02865	0.639792	3.25496e-09	0.647594	1.81165e-09	0.55167	8.96447e-07	0.526583	3.3573e-06	0.446484	0.000120341	0.277503	0.0209689	0.430456	0.000222637	0.54077	1.61206e-06	0.422717	0.000296433	0.262995	0.0290152	-0.0260233	0.83191	-0.253936	0.0352513	-0.175037	0.150282	-0.0953776	0.435643	-0.279089	0.0202176	-0.202993	0.094358	-0.0188795	0.877631	0.0839068	0.493054	0.350882	0.0031166	0.298064	0.0128647	0.170633	0.160977
GAB4	NA	6.83774	47.0267	NA	NA	0.162663	0.181741	0.0972289	0.426745	-0.0611294	0.617801	0.0969509	0.428074	0.105246	0.389423	0.122634	0.315445	0.0307276	0.802093	0.00279736	0.9818	0.0566068	0.644087	0.0917888	0.453187	0.146184	0.2307	0.0846113	0.489418	0.156316	0.199618	0.203382	0.0937141	0.0199984	0.870439	0.0647659	0.597005	0.155438	0.202189	-0.116509	0.340403	-0.0716407	0.558566	0.0180151	0.883193	-0.230011	0.0572642	-0.0489839	0.689379	-0.0305769	0.803044	-0.0885407	0.469397	-0.0230911	0.850618	-0.170331	0.16173	-0.194331	0.109591	-0.0975303	0.425306	-0.180226	0.13837	-0.148559	0.223129	0.0781921	0.523067	-0.138353	0.256914	0.00539535	0.964905	0.0248545	0.839357	0.0214477	0.86114	-0.129946	0.287233	-0.184795	0.128485	-0.166597	0.171262
GABARAP	brown	8.61325	59.2378	NA	brown	-0.0157563	0.897754	0.231191	0.0559643	0.0716879	0.558306	0.242985	0.0442439	0.000291404	0.998104	-0.200789	0.0980661	0.0120752	0.921555	-0.127184	0.297686	-0.342306	0.00398965	-0.306963	0.0103024	0.0841015	0.492048	0.330294	0.00557551	0.272679	0.0234023	0.042237	0.730402	0.459968	7.00077e-05	0.390758	0.000901391	0.490718	1.86336e-05	0.356059	0.00267611	0.325232	0.00639542	0.54959	1.00431e-06	0.373705	0.00156173	0.390079	0.000921872	-0.0944328	0.440224	0.0535583	0.662057	0.127069	0.298129	0.00825138	0.946351	0.0121718	0.920929	-0.0757992	0.535901	-0.524098	3.80476e-06	-0.329723	0.00566316	-0.228961	0.0584422	-0.288421	0.0162454	-0.352041	0.00301267	-0.185533	0.12694	-0.0756191	0.536872	-0.0729774	0.551231	-0.20408	0.0925686	-0.187693	0.122497
GABARAPL1	blue	11.5046	79.1229	blue	blue	0.235669	0.0512474	-0.418742	0.000342484	-0.15391	0.206713	-0.368185	0.00185428	0.201485	0.0968828	0.723125	2.26784e-12	0.382176	0.00119297	0.733937	7.26043e-13	0.993838	9.67215e-66	0.75957	3.85871e-14	0.57265	2.72734e-07	0.289192	0.0159496	0.315801	0.00820943	0.544164	1.34581e-06	-0.454684	8.67971e-05	-0.380172	0.00127228	-0.559999	5.64411e-07	-0.716543	4.4211e-12	-0.987349	2.54793e-55	-0.785072	1.41517e-15	-0.73206	8.88268e-13	-0.755895	6.0082e-14	-0.577102	2.09609e-07	-0.751516	1.00801e-13	-0.759242	4.01559e-14	-0.777973	3.71034e-15	-0.420384	0.00032272	0.216795	0.07357	0.230449	0.0567787	0.266942	0.0266041	0.140419	0.249809	0.667539	3.74237e-10	0.501916	1.11396e-05	0.259506	0.0312969	-0.139484	0.253009	-0.563304	4.68117e-07	-0.471617	4.30345e-05	-0.175204	0.149886
GABARAPL2	turquoise	12.9825	89.2877	turquoise	turquoise	-0.348353	0.0033544	-0.00108547	0.992937	-0.108516	0.374777	0.185228	0.127576	-0.206276	0.0890383	-0.432743	0.000204301	-0.637854	3.75531e-09	-0.500072	1.21391e-05	-0.581526	1.60727e-07	-0.456069	8.20701e-05	-0.438976	0.000161143	-0.209663	0.0838002	-0.0503095	0.681419	-0.337058	0.00462511	0.450052	0.000104496	0.158245	0.194059	0.163291	0.180039	0.395398	0.000772204	0.60559	3.53062e-08	0.397683	0.000714968	0.389026	0.000954428	0.136951	0.261814	0.112181	0.358764	0.444958	0.000127769	0.480466	2.93819e-05	0.395199	0.000777387	0.0829923	0.497795	-0.0107194	0.930339	-0.105993	0.386049	-0.401117	0.00063618	0.0984574	0.420897	-0.150647	0.216619	0.100393	0.411778	0.0590685	0.629723	0.314298	0.00853669	0.598446	5.60954e-08	0.460553	6.83464e-05	0.507046	8.74691e-06
GABBR1	blue	11.4363	78.6531	grey60	grey60	0.042276	0.730163	-0.420802	0.00031786	-0.370193	0.00174265	-0.238168	0.0487594	0.211784	0.0806463	0.655354	9.9462e-10	0.109002	0.37263	0.539345	1.73802e-06	0.751089	1.05964e-13	0.80514	7.53206e-17	0.379801	0.00128748	0.193561	0.111031	0.325386	0.00636914	0.511303	7.13551e-06	-0.243483	0.0437972	-0.17448	0.151605	-0.412619	0.000426327	-0.584935	1.3064e-07	-0.739534	3.93931e-13	-0.602836	4.22618e-08	-0.707778	1.04508e-11	-0.697189	2.83614e-11	-0.344692	0.00372721	-0.457561	7.72442e-05	-0.606277	3.37488e-08	-0.665914	4.27477e-10	-0.474677	3.77588e-05	-0.0707612	0.563417	0.129277	0.289741	0.0279463	0.819691	0.23086	0.0563261	0.404262	0.000571047	0.5579	6.34992e-07	0.393409	0.000825368	0.0951643	0.436675	-0.25501	0.0344581	-0.350045	0.00319354	-0.101932	0.404612
GABBR2	blue	11.985	82.4271	blue	blue	-0.121339	0.320622	-0.607299	3.15501e-08	-0.22205	0.0666907	-0.536788	1.98739e-06	-0.182626	0.133108	0.334892	0.00491254	0.121688	0.319223	0.606268	3.37681e-08	0.751651	9.92243e-14	0.533214	2.39261e-06	0.211056	0.0817181	-0.0099296	0.935461	0.0339122	0.782065	0.204156	0.0924457	-0.549004	1.0368e-06	-0.425276	0.000269861	-0.703151	1.62525e-11	-0.528105	3.10823e-06	-0.710553	7.98609e-12	-0.746666	1.76617e-13	-0.573442	2.60324e-07	-0.680107	1.30053e-10	-0.292261	0.0148172	-0.527503	3.2046e-06	-0.359673	0.00240247	-0.430312	0.000223837	-0.21411	0.0772975	0.331388	0.00541096	0.485356	2.36884e-05	0.369386	0.00178678	0.282578	0.0186449	0.741463	3.1792e-13	0.622334	1.13921e-08	0.437953	0.000167595	0.072165	0.555683	-0.263094	0.0289522	-0.0146674	0.904787	0.226998	0.0606956
GABPA	turquoise	8.12578	55.8852	turquoise	turquoise	-0.389996	0.000924386	0.158085	0.194515	0.0192774	0.875072	0.0676557	0.580704	-0.466763	5.28196e-05	-0.825472	2.66821e-18	-0.616676	1.68206e-08	-0.728053	1.35857e-12	-0.864197	1.15486e-21	-0.688405	6.28688e-11	-0.695561	3.29403e-11	-0.420026	0.000326945	-0.291623	0.0150468	-0.572329	2.77922e-07	0.340078	0.00424922	0.295498	0.0136989	0.288458	0.0162313	0.67324	2.3318e-10	0.887377	3.22262e-24	0.552696	8.47354e-07	0.60422	3.86182e-08	0.48787	2.11776e-05	0.58108	1.65117e-07	0.817201	1.09143e-17	0.75722	5.12611e-14	0.733997	7.21425e-13	0.375373	0.00148189	-0.066899	0.584952	-0.0330756	0.787313	-0.203546	0.0934449	0.166928	0.1704	-0.354924	0.00276761	-0.122245	0.316996	0.0106675	0.930676	0.324228	0.0065701	0.645996	2.04552e-09	0.703471	1.57692e-11	0.48511	2.39483e-05
GABPAP	NA	6.93324	47.6835	NA	royalblue	0.148097	0.224587	-0.0319864	0.794161	0.142875	0.24154	-0.13091	0.283641	0.057437	0.639228	0.159607	0.190199	0.332899	0.00519077	0.153494	0.207958	0.228309	0.0591826	0.172872	0.155471	0.257236	0.0328614	0.268945	0.0254463	0.108707	0.373935	0.159911	0.189347	-0.0280151	0.819254	0.0042298	0.972484	-0.0860329	0.482123	-0.0712898	0.560499	-0.249189	0.0389424	-0.0884716	0.469745	-0.14563	0.232489	-0.0471166	0.70065	-0.186888	0.124139	-0.159789	0.189688	-0.271348	0.0241142	-0.183986	0.130195	-0.0669676	0.584566	0.142811	0.241754	-0.0339171	0.782034	0.0561418	0.646815	-0.10837	0.375426	0.0707658	0.563392	-0.108548	0.374635	-0.0934233	0.445149	-0.237065	0.049845	-0.2251	0.0629415	-0.218196	0.0716824	-0.201143	0.0974626
GABPB1	NA	7.23177	49.7367	NA	steelblue	-0.154516	0.20491	0.0234987	0.848012	-0.0581277	0.635196	0.0586898	0.631924	-0.101091	0.408518	-0.266648	0.0267774	-0.458753	7.35762e-05	-0.336458	0.00470319	-0.334178	0.00501068	-0.199187	0.100833	-0.356744	0.0026222	-0.228366	0.0591172	-0.0914013	0.455105	-0.206145	0.0892461	0.12786	0.295106	0.012578	0.918299	0.0931353	0.44656	0.0853225	0.485761	0.350228	0.0031766	0.176097	0.147788	0.180083	0.13869	0.0643914	0.599132	0.214299	0.0770294	0.470717	4.47114e-05	0.295742	0.0136174	0.266126	0.027088	0.0580097	0.635884	-0.00491474	0.96803	0.0247027	0.840325	-0.196206	0.106141	0.160577	0.187484	-0.14925	0.22096	0.0906653	0.458759	0.114604	0.348413	0.340406	0.00421019	0.402499	0.000606769	0.316041	0.00815833	0.381475	0.00122021
GABPB2	green	13.1672	90.558	green	green	0.821377	5.40819e-18	0.934545	8.91698e-32	0.737625	4.86121e-13	0.648982	1.62946e-09	0.568259	3.52255e-07	0.147651	0.226002	0.118303	0.332968	-0.239757	0.0472302	-0.261471	0.0299943	-0.316099	0.00814595	0.016564	0.892543	-0.0860371	0.482101	-0.152818	0.20999	-0.0923805	0.450268	0.123282	0.312874	-0.141136	0.247376	0.447913	0.000113749	-0.0476343	0.697518	0.174911	0.15058	0.20176	0.0964179	0.349219	0.00327116	0.360787	0.0023233	-0.0221475	0.856656	0.152491	0.210979	-0.0147213	0.904438	0.105639	0.387647	0.0613296	0.616648	-0.266557	0.0268317	-0.211473	0.0811032	-0.190142	0.117607	-0.357404	0.00257117	-0.369619	0.00177393	-0.531916	2.55814e-06	-0.458072	7.56519e-05	-0.0507166	0.678981	0.0268234	0.826821	-0.118955	0.330291	-0.292803	0.0146246
GABRA1	blue	9.09209	62.531	blue	blue	0.299538	0.0124057	-0.348336	0.00335606	-0.0784705	0.521583	-0.308319	0.00995404	0.271316	0.0241318	0.75307	8.39923e-14	0.40305	0.0005954	0.713182	6.17198e-12	0.985981	7.77029e-54	0.727225	1.48188e-12	0.550326	9.64825e-07	0.226581	0.0611836	0.252242	0.0365333	0.491621	1.7888e-05	-0.506355	9.0387e-06	-0.446979	0.000118018	-0.558514	6.13507e-07	-0.733041	7.99595e-13	-0.988955	2.7698e-57	-0.80821	4.6662e-17	-0.727172	1.49013e-12	-0.73003	1.10264e-12	-0.585545	1.25851e-07	-0.770558	9.78314e-15	-0.761082	3.20861e-14	-0.740003	3.73994e-13	-0.37436	0.00152993	0.187257	0.123384	0.271672	0.0239394	0.315262	0.00832548	0.0857926	0.483352	0.646686	1.94123e-09	0.461519	6.56817e-05	0.191399	0.115155	-0.17165	0.158458	-0.554136	7.82707e-07	-0.449657	0.000106153	-0.182976	0.132354
GABRA2	blue	7.68619	52.862	blue	blue	0.214764	0.0763752	-0.424144	0.000281337	-0.119339	0.328722	-0.383654	0.00113735	0.197407	0.103977	0.709217	9.09379e-12	0.315975	0.00817227	0.698276	2.56493e-11	0.982518	1.1986e-50	0.752126	9.38599e-14	0.482535	2.68329e-05	0.191327	0.115294	0.245924	0.0416627	0.475927	3.57819e-05	-0.511765	6.97832e-06	-0.441532	0.000146007	-0.598911	5.44468e-08	-0.737673	4.83586e-13	-0.974449	3.50002e-45	-0.829693	1.26337e-18	-0.704374	1.44751e-11	-0.778888	3.28342e-15	-0.549806	9.92563e-07	-0.73843	4.4499e-13	-0.743098	2.64716e-13	-0.732314	8.64509e-13	-0.382627	0.00117575	0.204134	0.0924818	0.318271	0.00769555	0.303624	0.0112065	0.160144	0.188692	0.711341	7.39464e-12	0.562357	4.94002e-07	0.307884	0.0100646	-0.0923253	0.45054	-0.491872	1.76855e-05	-0.383319	0.00114976	-0.0775799	0.526335
GABRA3	NA	7.15403	49.202	NA	royalblue	0.0982568	0.421849	-0.0757491	0.536171	0.00372488	0.975767	-0.232683	0.0543551	-0.0702745	0.56611	0.104834	0.391294	0.255547	0.0340669	0.224914	0.0631648	0.242301	0.0448636	0.184805	0.128463	0.0911568	0.456317	0.189838	0.118206	-0.0410452	0.737731	0.0580739	0.63551	-0.211146	0.0815849	-0.141548	0.245984	-0.179971	0.138939	-0.0542553	0.657931	-0.261124	0.0302206	-0.200215	0.0990506	-0.0123793	0.919586	-0.0651686	0.594721	0.00442239	0.971231	-0.0953985	0.435542	-0.160979	0.186368	-0.164288	0.177359	0.0428211	0.726818	0.211884	0.0804997	0.052892	0.66601	0.222026	0.0667201	-0.0442616	0.718006	0.244365	0.0430155	0.0390334	0.750156	0.0710922	0.561589	-0.173626	0.153649	-0.174005	0.152739	-0.161313	0.185443	-0.198508	0.102022
GABRA4	NA	6.83154	46.984	NA	saddlebrown	-0.148059	0.224707	-0.221555	0.0673149	-0.156178	0.20002	-0.167539	0.168818	-0.0897726	0.463213	-0.0438117	0.720755	-0.109829	0.368993	0.177765	0.143929	0.0900718	0.461717	0.0366839	0.764747	-0.0806705	0.509939	0.158413	0.19358	0.138783	0.255426	-0.0804351	0.511179	0.0721239	0.555909	-0.0396318	0.746453	-0.225461	0.0625093	0.000613377	0.996009	-0.0717736	0.557834	-0.0693587	0.571194	-0.130066	0.286782	-0.175886	0.148282	-0.142723	0.242044	-0.0120697	0.921591	-0.0781106	0.523501	-0.107255	0.380385	-0.0592831	0.628477	0.0798264	0.514391	0.00788234	0.948747	-0.073394	0.548954	0.110065	0.367957	0.206972	0.0879414	0.196809	0.105049	0.236985	0.0499244	0.307972	0.0100423	-0.0163848	0.893699	0.0261493	0.831108	0.182704	0.132941
GABRA5	blue	8.13526	55.9504	blue	blue	0.227062	0.0606207	-0.430406	0.000223053	-0.122131	0.317452	-0.401298	0.000632259	0.155295	0.202608	0.667698	3.69392e-10	0.325401	0.00636644	0.685608	8.05423e-11	0.977441	5.65359e-47	0.679609	1.35752e-10	0.505021	9.62745e-06	0.215111	0.0758903	0.268058	0.0259539	0.464411	5.8268e-05	-0.479754	3.031e-05	-0.435102	0.000186856	-0.605584	3.53185e-08	-0.698352	2.54683e-11	-0.969552	1.15034e-42	-0.817707	1.00331e-17	-0.707636	1.05953e-11	-0.766393	1.66049e-14	-0.592828	8.00999e-08	-0.745906	1.92625e-13	-0.739111	4.12798e-13	-0.735248	6.30036e-13	-0.382158	0.00119368	0.287782	0.0164944	0.290618	0.0154147	0.295185	0.0138037	0.161487	0.184964	0.738414	4.45775e-13	0.554876	7.5135e-07	0.273834	0.0227989	-0.13775	0.259013	-0.526695	3.33844e-06	-0.383613	0.00113888	-0.0758773	0.535479
GABRA6	NA	6.9567	47.8448	NA	greenyellow	0.0495985	0.685684	-0.189139	0.119591	-0.0448565	0.714378	-0.215048	0.0759781	-0.0845469	0.48975	0.224032	0.0642342	-0.166907	0.170454	0.182356	0.133693	0.365057	0.00204107	0.333024	0.00517298	0.182825	0.132679	0.102885	0.400207	0.194626	0.109041	0.197056	0.104606	-0.0912005	0.4561	-0.128211	0.293773	-0.2774	0.0210186	-0.24896	0.0391276	-0.35038	0.00316255	-0.326222	0.00622718	-0.322666	0.0068502	-0.486422	2.25912e-05	-0.309222	0.00972774	-0.215044	0.0759833	-0.283334	0.0183184	-0.367973	0.00186645	-0.331529	0.00539009	-0.0614356	0.616038	0.061469	0.615846	-0.131145	0.28277	0.267367	0.0263545	0.389949	0.000925814	0.464534	5.79721e-05	0.292824	0.0146172	0.208747	0.0851924	-0.0905413	0.459376	-0.051475	0.674449	0.191934	0.114125
GABRB1	blue	10.8788	74.8193	blue	blue	0.311295	0.00922485	-0.296807	0.0132675	-0.0229347	0.851618	-0.203858	0.0929328	0.360058	0.00237484	0.804957	7.74738e-17	0.387529	0.00100253	0.714669	5.32796e-12	0.933085	1.82305e-31	0.743801	2.44548e-13	0.533667	2.3373e-06	0.255924	0.0337947	0.206225	0.0891187	0.412666	0.000425619	-0.406871	0.000521674	-0.491161	1.82638e-05	-0.540364	1.64708e-06	-0.73214	8.80758e-13	-0.95018	1.22817e-35	-0.778845	3.30204e-15	-0.612232	2.27201e-08	-0.667792	3.66538e-10	-0.659678	7.06691e-10	-0.76625	1.69054e-14	-0.739834	3.81045e-13	-0.702706	1.69511e-11	-0.305911	0.0105803	0.219031	0.0705759	0.25185	0.0368356	0.302613	0.0114935	-0.0437121	0.721363	0.644042	2.37043e-09	0.421609	0.000308665	0.142851	0.241619	-0.165508	0.174117	-0.401103	0.000636497	-0.437577	0.000170028	-0.169034	0.164997
GABRB2	NA	6.88943	47.3822	NA	blue	-0.0669059	0.584914	-0.29842	0.0127525	-0.152018	0.212415	-0.330456	0.00555094	-0.11324	0.354217	0.0836017	0.494633	0.0134439	0.912696	0.1803	0.138207	0.341314	0.00410338	0.178754	0.141675	0.150054	0.218452	-0.038984	0.750462	0.0494377	0.68665	0.084523	0.489873	-0.233966	0.0530018	-0.278565	0.0204634	-0.369924	0.00175725	-0.31731	0.00789198	-0.314636	0.00846217	-0.365736	0.00199917	-0.335814	0.00478828	-0.317068	0.00794222	-0.0464437	0.704727	-0.106517	0.383693	-0.261306	0.0301015	-0.159058	0.191749	-0.0439468	0.719929	0.226869	0.0608465	0.301776	0.0117356	0.201297	0.097201	0.28673	0.016911	0.277267	0.0210826	0.239032	0.0479227	0.12413	0.309534	0.195675	0.107109	-0.167606	0.168648	0.0151085	0.901937	0.167368	0.169261
GABRB3	blue	9.67261	66.5236	blue	blue	0.213817	0.0777125	-0.411575	0.000442366	-0.130067	0.286779	-0.365946	0.00198636	0.205283	0.0906213	0.725798	1.71994e-12	0.389783	0.000930919	0.712577	6.55104e-12	0.985312	3.66136e-53	0.790531	6.5779e-16	0.544839	1.29808e-06	0.232346	0.0547146	0.259961	0.030991	0.531745	2.58071e-06	-0.514629	6.07419e-06	-0.367006	0.00192284	-0.542856	1.4431e-06	-0.727885	1.38283e-12	-0.97846	1.22309e-47	-0.805527	7.09413e-17	-0.723696	2.13838e-12	-0.74744	1.61645e-13	-0.510866	7.28708e-06	-0.737601	4.87404e-13	-0.742953	2.69052e-13	-0.726412	1.61334e-12	-0.385521	0.00107049	0.139057	0.254479	0.289251	0.0159273	0.318324	0.00768465	0.166211	0.172271	0.635999	4.30208e-09	0.497906	1.34208e-05	0.228851	0.0585667	-0.148375	0.223708	-0.524753	3.68175e-06	-0.426132	0.000261471	-0.19037	0.11716
GABRD	blue	8.52109	58.604	blue	blue	0.221816	0.0669848	-0.408548	0.00049202	-0.185226	0.127582	-0.315985	0.00817021	0.25086	0.0376077	0.761143	3.18478e-14	0.369917	0.00175763	0.768634	1.25082e-14	0.983245	2.92015e-51	0.778774	3.33376e-15	0.58457	1.33586e-07	0.287265	0.0166979	0.347682	0.00342012	0.591763	8.56303e-08	-0.437927	0.000167766	-0.333648	0.00508468	-0.496226	1.45e-05	-0.728222	1.33465e-12	-0.972493	4.0126e-44	-0.753379	8.09953e-14	-0.758219	4.54481e-14	-0.763235	2.46165e-14	-0.576687	2.14843e-07	-0.778568	3.42688e-15	-0.746744	1.75067e-13	-0.788251	9.08357e-16	-0.455067	8.54674e-05	0.13193	0.279874	0.205931	0.0895857	0.222002	0.0667509	0.121064	0.321729	0.582552	1.51049e-07	0.493197	1.6653e-05	0.265119	0.0276957	-0.136491	0.263436	-0.554463	7.68692e-07	-0.498389	1.31245e-05	-0.209242	0.084438
GABRE	NA	6.86297	47.2002	NA	blue	0.21377	0.0777792	-0.0355159	0.772031	0.0266455	0.827952	-0.0333649	0.785497	0.12818	0.29389	0.2082	0.0860314	-0.00279984	0.981784	0.159419	0.190728	0.281361	0.0191812	0.0585617	0.632669	0.0752952	0.538623	0.0642735	0.599802	0.149361	0.220611	0.133329	0.27476	-0.0732461	0.549762	-0.286619	0.0169554	-0.226455	0.0613314	-0.20803	0.0862947	-0.290418	0.0154886	-0.239703	0.047281	-0.297878	0.0129236	-0.250319	0.0380353	-0.307573	0.0101444	-0.236104	0.050807	-0.154554	0.204798	-0.284716	0.0177341	-0.0998436	0.414355	0.157595	0.19592	0.0273038	0.823769	0.0681087	0.578167	-0.00296395	0.980716	0.228655	0.0587885	0.199939	0.0995258	0.15125	0.214761	0.0562701	0.646062	-0.22705	0.0606349	-0.121698	0.319183	0.0718159	0.557602
GABRG1	blue	7.79686	53.6231	blue	blue	0.242408	0.0447658	-0.326557	0.00617124	0.0274942	0.822559	-0.321715	0.00702596	0.262916	0.029065	0.643518	2.46569e-09	0.437955	0.000167588	0.568003	3.57523e-07	0.851625	1.8125e-20	0.639245	3.38922e-09	0.359084	0.00244529	0.0894394	0.464881	-0.0063819	0.958494	0.207622	0.086926	-0.54218	1.49598e-06	-0.562218	4.97906e-07	-0.64629	2.00049e-09	-0.63311	5.3067e-09	-0.868595	4.12799e-22	-0.818539	8.73191e-18	-0.577726	2.01947e-07	-0.554989	7.46643e-07	-0.420695	0.000319104	-0.605967	3.44428e-08	-0.632805	5.42459e-09	-0.463155	6.13876e-05	-0.0250165	0.838323	0.324414	0.00653753	0.457939	7.60626e-05	0.577098	2.09656e-07	-0.029149	0.81207	0.608738	2.86856e-08	0.338707	0.00441642	0.0438732	0.720378	-0.198575	0.101905	-0.335904	0.00477641	-0.287766	0.0165006	-0.112511	0.357343
GABRG2	blue	10.73	73.7959	blue	blue	0.289336	0.0158948	-0.350661	0.0031367	-0.0557194	0.649298	-0.35091	0.00311404	0.237252	0.0496599	0.722462	2.42769e-12	0.411189	0.000448433	0.679755	1.34051e-10	0.98118	1.3868e-49	0.742144	2.94604e-13	0.525971	3.46277e-06	0.198243	0.102491	0.195256	0.107878	0.455795	8.2985e-05	-0.544544	1.31876e-06	-0.462534	6.29847e-05	-0.589933	9.5986e-08	-0.731774	9.1589e-13	-0.986344	3.24582e-54	-0.832715	7.3035e-19	-0.703956	1.50597e-11	-0.706603	1.17001e-11	-0.527625	3.18487e-06	-0.727983	1.36869e-12	-0.758601	4.34007e-14	-0.700965	1.99646e-11	-0.318681	0.00761294	0.214656	0.0765274	0.31939	0.00747198	0.380354	0.00126491	0.112507	0.357359	0.659595	7.11367e-10	0.453992	8.9252e-05	0.178792	0.14159	-0.156951	0.197775	-0.53227	2.51194e-06	-0.41529	0.000387692	-0.175082	0.150175
GABRG3	NA	6.82665	46.9504	NA	blue	0.0156502	0.898439	-0.372222	0.00163594	-0.199918	0.099562	-0.123632	0.311494	0.125989	0.302285	0.464845	5.72261e-05	0.100428	0.411613	0.406946	0.000520306	0.562669	4.8533e-07	0.446442	0.000120541	0.421511	0.000309768	0.117069	0.338073	0.259543	0.0312723	0.371042	0.00169726	-0.117977	0.334313	-0.162381	0.182513	-0.287162	0.016739	-0.49512	1.5254e-05	-0.543636	1.38433e-06	-0.439184	0.00015986	-0.584585	1.3346e-07	-0.546416	1.19262e-06	-0.433079	0.00020173	-0.536007	2.07005e-06	-0.395453	0.000770791	-0.463513	6.04841e-05	-0.326478	0.00618442	0.213925	0.0775591	0.112331	0.358116	0.0308472	0.801339	0.181904	0.134676	0.357671	0.00255075	0.410709	0.00045609	0.181148	0.136332	-0.0142723	0.90734	-0.231947	0.0551435	-0.245465	0.042057	0.00217536	0.985846
GABRP	NA	6.84702	47.0905	NA	NA	0.0895378	0.464388	0.138528	0.256307	0.151517	0.213945	-0.0539421	0.659784	-0.0859302	0.482648	-0.101999	0.404302	0.154604	0.204649	-0.171066	0.1599	-0.0475399	0.698089	-0.11438	0.349361	-0.110725	0.365075	-0.165064	0.175292	-0.175562	0.149042	-0.0247385	0.840097	-0.227112	0.0605634	0.0027387	0.982182	0.0868533	0.47794	0.12336	0.312567	0.0270777	0.825205	-0.01599	0.896246	0.107978	0.377166	0.0873272	0.475532	0.0453438	0.71141	-0.0795495	0.515856	0.0373727	0.76046	0.107181	0.380716	0.151357	0.214435	0.0466363	0.703559	0.0188732	0.877671	0.16411	0.177836	-0.0786425	0.520669	0.0302161	0.805323	-0.051463	0.67452	-0.0642621	0.599867	-0.361788	0.00225415	-0.0532285	0.664013	0.10023	0.41254	-0.0066516	0.956741
GABRQ	NA	6.8107	46.8407	NA	NA	0.00108123	0.992965	0.0641703	0.600389	0.027874	0.820149	0.105777	0.387025	0.208821	0.0850783	0.166397	0.171784	0.0521498	0.670425	0.0304544	0.803818	0.0210096	0.863949	0.13556	0.266738	-0.0154472	0.899749	-0.0673892	0.582199	-0.154163	0.20596	-0.0774454	0.527055	-0.0507979	0.678495	-0.104398	0.393276	-0.0318987	0.794712	-0.151978	0.212538	-0.0425991	0.72818	-0.0600613	0.623967	0.0291369	0.812146	0.0806927	0.509822	0.0315677	0.796797	-0.0270556	0.825345	-0.0603408	0.622352	0.0415712	0.734494	0.0992605	0.417099	-0.157437	0.196374	0.0708322	0.563025	0.0776081	0.526184	-0.199021	0.101123	-0.127442	0.296702	-0.042799	0.726954	-0.0559981	0.64766	-0.0696264	0.569706	0.101284	0.40762	0.00849798	0.94475	-0.117316	0.337047
GABRR1	NA	6.82453	46.9359	NA	NA	-0.088616	0.469018	0.0232428	0.849648	-0.0533882	0.663065	0.154806	0.204049	0.116838	0.339034	-0.0562204	0.646354	-0.0455338	0.710254	-0.213346	0.0783842	-0.197913	0.103075	-0.104325	0.393609	-0.0960093	0.432595	-0.0871412	0.476476	0.102422	0.402341	0.0123326	0.919888	0.175087	0.150163	0.164889	0.175758	0.203152	0.0940947	0.114483	0.348926	0.201193	0.097377	0.169925	0.162746	-0.00572626	0.962754	0.103417	0.397763	0.0795076	0.516077	0.14105	0.247667	0.0722726	0.555092	0.131887	0.280032	-0.0198701	0.871263	-0.175525	0.14913	-0.0790418	0.518547	-0.19537	0.107669	-0.0606529	0.620549	-0.244227	0.0431377	-0.045839	0.708399	-0.0600291	0.624154	0.0744363	0.543279	0.202314	0.0954887	0.0843942	0.490537	0.0474127	0.698858
GABRR2	NA	6.73288	46.3055	NA	lightyellow	0.0189	0.877499	0.111099	0.363448	-0.0433183	0.723773	0.197503	0.103806	0.0478489	0.696222	-0.0285755	0.815702	0.134979	0.26881	0.00198635	0.987076	-0.146892	0.228424	-0.0629143	0.607554	0.0597808	0.625591	0.239068	0.0478888	0.107735	0.378245	0.15025	0.217844	0.15347	0.20803	0.312897	0.00885191	0.229758	0.0575462	0.159617	0.190171	0.148499	0.223316	0.305208	0.0107693	0.121976	0.318071	0.236823	0.0500855	0.16969	0.163337	0.088173	0.471252	0.0286976	0.814928	-0.00535191	0.965188	-0.10324	0.398574	-0.158716	0.192718	-0.216949	0.0733603	-0.145889	0.231649	-0.0611302	0.617797	-0.274166	0.022628	-0.245589	0.0419505	-0.0912657	0.455777	-0.0188129	0.878059	-0.125268	0.305083	-0.202805	0.0946698	-0.248681	0.039355
GABRR3	NA	6.85288	47.1308	NA	midnightblue	0.0696139	0.569775	0.154056	0.206278	0.0617563	0.614194	0.26306	0.0289741	0.221099	0.0678956	0.0915734	0.454253	-0.0431421	0.724852	-0.152471	0.211042	-0.126786	0.299215	-0.00612562	0.960159	0.0604949	0.621461	0.036983	0.762884	0.0880139	0.472055	0.0484362	0.692678	0.253044	0.0359215	0.137651	0.259361	0.224885	0.0631995	0.00833627	0.9458	0.106553	0.383531	0.151574	0.213771	-0.0627961	0.608231	0.086015	0.482214	-0.0696923	0.569339	-0.00669109	0.956485	0.151054	0.215365	-0.0118939	0.922729	-0.0299208	0.807188	-0.100716	0.410269	-0.207643	0.0868938	-0.228974	0.0584271	-0.115226	0.345786	-0.258848	0.0317442	-0.117531	0.336155	-0.067741	0.580226	-0.0603109	0.622524	0.12946	0.289056	-0.0921953	0.451181	-0.0819817	0.503062
GAD1	blue	11.934	82.0762	blue	blue	0.278843	0.0203326	-0.267539	0.0262545	0.0614156	0.616153	-0.379805	0.00128733	0.158677	0.192828	0.601422	4.63194e-08	0.252445	0.0363775	0.531743	2.581e-06	0.882597	1.19789e-23	0.712929	6.32763e-12	0.363429	0.00214482	-0.000954281	0.993791	0.0570645	0.641406	0.366003	0.00198291	-0.614847	1.90466e-08	-0.477413	3.35569e-05	-0.594558	7.18295e-08	-0.737357	5.00603e-13	-0.87952	2.70666e-23	-0.860121	2.9033e-21	-0.619008	1.43383e-08	-0.703102	1.63292e-11	-0.307425	0.0101827	-0.540002	1.67887e-06	-0.683452	9.73022e-11	-0.55661	6.82353e-07	-0.284931	0.0176446	0.0283482	0.817142	0.457875	7.62617e-05	0.404115	0.000573939	0.27275	0.0233647	0.624651	9.69065e-09	0.498455	1.30842e-05	0.234267	0.0526874	0.0191108	0.876143	-0.414979	0.000392022	-0.210154	0.083062	-0.0478411	0.696269
GAD2	blue	8.80183	60.5348	blue	blue	0.246651	0.0410435	-0.392584	0.000848381	-0.152421	0.211192	-0.297482	0.0130499	0.274941	0.0222332	0.779414	3.05971e-15	0.356532	0.00263877	0.737196	5.09533e-13	0.99038	2.76312e-59	0.782516	2.01046e-15	0.55201	8.79891e-07	0.256332	0.0335017	0.300934	0.011984	0.542737	1.45227e-06	-0.452466	9.48942e-05	-0.397497	0.000719486	-0.550601	9.50452e-07	-0.739543	3.93524e-13	-0.986619	1.64707e-54	-0.793905	4.05002e-16	-0.73885	4.24863e-13	-0.762109	2.82876e-14	-0.588843	1.02704e-07	-0.766645	1.60857e-14	-0.768647	1.24879e-14	-0.773222	6.93518e-15	-0.424809	0.00027454	0.161044	0.186189	0.244824	0.0426133	0.252801	0.0361061	0.109717	0.369482	0.640777	3.02555e-09	0.513238	6.49876e-06	0.25746	0.0327037	-0.12878	0.291616	-0.518188	5.10324e-06	-0.462692	6.25754e-05	-0.179196	0.140676
GADD45A	NA	9.27684	63.8017	NA	pink	0.201208	0.0973525	0.216019	0.0746321	0.196225	0.106107	0.379463	0.00130147	0.439401	0.000158532	0.216296	0.0742509	0.0210592	0.863631	0.0512565	0.675753	-0.099658	0.415227	-0.103663	0.396635	-0.120054	0.325812	-0.00572063	0.962791	-0.116036	0.342381	-0.214831	0.076281	0.1153	0.345474	-0.192469	0.113101	0.00982202	0.936158	0.0395001	0.747268	0.0553212	0.651642	0.0755201	0.537408	0.0876348	0.473973	0.164173	0.177667	-0.259026	0.0316225	-0.167265	0.169527	0.0315524	0.796893	0.0737469	0.54703	0.166403	0.171767	0.0257056	0.833933	-0.0665269	0.587046	-0.0335599	0.784274	-0.540863	1.60415e-06	-0.074065	0.545297	-0.104631	0.392215	-0.124748	0.307113	-0.208178	0.0860656	0.204687	0.091582	-0.0917775	0.453244	-0.0311248	0.799588
GADD45B	black	8.45319	58.137	black	black	0.345637	0.00362758	-0.177021	0.145641	-0.00251469	0.983639	-0.00523263	0.965963	0.568399	3.49424e-07	0.900928	5.50531e-26	0.434165	0.000193613	0.700299	2.12481e-11	0.852247	1.59136e-20	0.758815	4.22919e-14	0.54573	1.23746e-06	0.204826	0.0913575	0.205147	0.0908402	0.434578	0.000190609	-0.354966	0.00276415	-0.414084	0.000404717	-0.353899	0.0028526	-0.729963	1.11057e-12	-0.878359	3.66085e-23	-0.667707	3.69115e-10	-0.61036	2.57517e-08	-0.550195	9.71744e-07	-0.609932	2.64971e-08	-0.793189	4.49211e-16	-0.700874	2.01363e-11	-0.660801	6.46092e-10	-0.321732	0.00702266	0.0261379	0.831181	0.181197	0.136223	0.226084	0.0617684	-0.17656	0.14671	0.389313	0.000945439	0.27127	0.0241568	0.0609234	0.618988	-0.208613	0.0853976	-0.386102	0.0010504	-0.527301	3.23753e-06	-0.307513	0.01016
GADD45G	turquoise	10.126	69.6419	turquoise	turquoise	-0.148465	0.223423	0.466395	5.36391e-05	0.142235	0.243676	0.420407	0.000322458	-0.0975043	0.42543	-0.605513	3.54837e-08	-0.168505	0.166341	-0.613093	2.14415e-08	-0.916231	2.56675e-28	-0.707252	1.0994e-11	-0.394951	0.000783866	-0.0492526	0.687763	-0.182822	0.132686	-0.383636	0.00113802	0.514486	6.1168e-06	0.450193	0.000103914	0.65948	7.17925e-10	0.715847	4.73907e-12	0.896808	2.01398e-25	0.866028	7.55841e-22	0.714883	5.21603e-12	0.8159	1.3534e-17	0.429154	0.000233729	0.58477	1.31963e-07	0.626505	8.50548e-09	0.625159	9.35078e-09	0.342656	0.00395016	-0.237715	0.0492031	-0.421794	0.000306592	-0.318405	0.00766846	-0.314391	0.00851607	-0.70047	2.09113e-11	-0.631796	5.83409e-09	-0.337033	0.00462838	-0.0680565	0.578459	0.337744	0.00453732	0.203757	0.0930981	-0.0474163	0.698836
GADD45GIP1	red	7.72801	53.1496	NA	red	0.194955	0.108433	0.056244	0.646216	0.262066	0.0296089	-0.0802928	0.511929	0.246824	0.040897	0.255082	0.0344053	0.161879	0.183884	0.15084	0.216023	0.252054	0.0366782	0.235945	0.0509679	-0.113127	0.354698	-0.425816	0.000264545	-0.435187	0.000186255	-0.258667	0.0318676	-0.51462	6.07682e-06	-0.572775	2.70745e-07	-0.321056	0.00714992	-0.454593	8.71172e-05	-0.281971	0.0189107	-0.513553	6.40018e-06	-0.0860121	0.482229	-0.102505	0.401959	0.0897647	0.463252	-0.129301	0.28965	-0.171719	0.158289	0.170216	0.162017	0.325418	0.00636359	0.0448114	0.714652	0.593228	7.81097e-08	0.565172	4.2077e-07	-0.139102	0.254324	0.16717	0.169772	0.0641107	0.600728	-0.171228	0.159499	0.104796	0.391468	0.158483	0.193381	0.135535	0.266826	0.0549619	0.653759
GADL1	NA	6.74627	46.3976	NA	NA	0.0544825	0.656588	0.122192	0.317209	0.123984	0.310109	0.000956533	0.993776	-0.0236254	0.847203	-0.092035	0.451971	0.0251193	0.837668	-0.0555604	0.650233	-0.0761483	0.534018	-0.11636	0.341025	-0.137569	0.259647	-0.110255	0.367128	-0.215642	0.0751526	-0.191944	0.114105	-0.155851	0.200976	-0.147114	0.227714	0.0347471	0.776836	-0.033855	0.782423	0.0601258	0.623594	0.0124671	0.919017	0.100196	0.4127	0.10559	0.387868	0.0184025	0.8807	0.000368353	0.997603	-0.0168513	0.890691	0.125645	0.303619	0.123516	0.311952	-0.0555556	0.650261	0.0838507	0.493344	0.0974581	0.42565	-0.117962	0.334373	-0.0103613	0.932661	-0.0677845	0.579982	-0.0304933	0.803572	0.0580561	0.635614	-0.026942	0.826067	0.024779	0.839838	0.0972306	0.426736
GAFA1	NA	6.9039	47.4817	NA	NA	0.167376	0.169241	0.0677232	0.580326	0.119217	0.32922	-0.0783968	0.521976	0.00813199	0.947126	0.0924217	0.450065	0.121165	0.321321	0.0562924	0.645931	0.140087	0.250943	0.104084	0.394708	0.120901	0.322387	-0.107006	0.381498	-0.0280694	0.818909	0.139727	0.252176	-0.114522	0.348759	-0.0294382	0.81024	-0.00362488	0.976418	-0.141006	0.247816	-0.143946	0.237991	-0.177365	0.144846	-0.0975816	0.425061	-0.164943	0.175612	0.0462378	0.705976	-0.0102426	0.933431	-0.120967	0.322118	-0.1232	0.313202	-0.254273	0.0350008	-0.0745667	0.54257	0.0857437	0.483603	-0.124855	0.306693	0.169933	0.162726	0.0607583	0.619941	0.123458	0.31218	0.0432062	0.724459	-0.0273435	0.823516	-0.0384518	0.75376	0.00804069	0.947719	0.00697871	0.954616
GAFA2	NA	6.86904	47.242	NA	purple	0.244037	0.0433055	0.115488	0.344682	0.182391	0.133618	-0.110743	0.364996	0.123141	0.313434	0.110539	0.365888	0.0272609	0.824041	-0.00905958	0.941105	0.172131	0.157278	0.0709023	0.562637	0.0553057	0.651733	-0.0864418	0.480036	0.039787	0.745494	0.0338738	0.782305	-0.173267	0.154514	-0.168515	0.166315	-0.0403192	0.742207	-0.218183	0.0716991	-0.188358	0.121155	-0.224675	0.0634528	-0.0292294	0.811561	-0.141002	0.24783	-0.134277	0.27133	-0.110026	0.368129	-0.258321	0.0321055	-0.0756802	0.536543	-0.0309351	0.800784	-0.0314123	0.797776	0.101147	0.408256	0.104545	0.392609	0.0532502	0.663884	0.161676	0.184444	0.0471633	0.700367	-0.0765013	0.532119	-0.0521104	0.67066	-0.0758082	0.535852	-0.0621016	0.61221	-0.0450661	0.7131
GAFA3	NA	6.88475	47.35	NA	NA	0.058527	0.632871	0.0962521	0.431427	0.042498	0.7288	0.0688852	0.573831	0.0282374	0.817844	-0.0421699	0.730814	-0.0520823	0.670827	-0.184826	0.12842	-0.0645986	0.597955	-0.0689781	0.573313	-0.108011	0.377016	-0.100299	0.412217	0.0599815	0.624429	0.0173329	0.887587	-0.00836265	0.945628	-0.0261874	0.830866	0.06347	0.60438	-0.0525536	0.668022	0.0655642	0.592481	0.0195365	0.873407	-0.0207689	0.865493	-0.125988	0.30229	0.0679334	0.579148	0.171136	0.159727	0.0428657	0.726545	-0.0328379	0.788806	-0.145692	0.232287	-0.141901	0.244795	-0.054834	0.654514	-0.170729	0.160738	0.127613	0.296047	0.0134173	0.912868	0.139873	0.251673	0.186516	0.124904	0.141992	0.24449	-0.00345657	0.977512	0.107637	0.37868	0.179323	0.140391
GAGE1	NA	6.85576	47.1506	NA	yellow	-0.0330032	0.787768	0.150745	0.216315	0.0707758	0.563336	0.0287878	0.814357	-0.091471	0.45476	-0.246175	0.0414483	-0.0471607	0.700383	-0.268153	0.025899	-0.268539	0.0256774	-0.30379	0.0111598	-0.157977	0.194823	-0.279054	0.0202341	-0.210051	0.0832166	-0.264956	0.027795	0.03068	0.802394	-0.0406478	0.74018	0.0362778	0.767277	0.24843	0.039561	0.270643	0.024499	0.093209	0.446198	0.254039	0.0351743	0.231012	0.0561603	0.221069	0.0679343	0.2824	0.0187225	0.193411	0.111314	0.361631	0.00226492	0.29928	0.012485	0.0509194	0.677768	0.10101	0.408893	0.1157	0.343788	-0.0422453	0.730351	-0.170103	0.1623	-0.190448	0.117006	-0.219189	0.0703685	0.0456857	0.70933	0.201331	0.0971431	0.223653	0.0646977	0.046723	0.703034
GAGE10	NA	6.82345	46.9284	NA	royalblue	0.0413354	0.735944	0.0812688	0.506795	-0.00630688	0.958981	0.155211	0.202855	0.116899	0.338778	0.112281	0.358331	0.251487	0.037117	0.175191	0.149918	0.0285005	0.816177	0.0639305	0.601755	0.114057	0.350732	0.181302	0.135993	-0.0230869	0.850645	0.014294	0.9072	0.0379177	0.757074	0.0568344	0.642753	0.0274474	0.822857	-0.0171814	0.888563	-0.036532	0.765693	0.0513457	0.67522	-0.0226474	0.853456	0.0946087	0.439369	-0.028297	0.817467	-0.0724512	0.554113	-0.0761368	0.53408	-0.0112058	0.927187	0.00355346	0.976882	-0.173663	0.153559	-0.0666905	0.586126	0.009393	0.938941	-0.168583	0.166144	-0.029705	0.808552	-0.165054	0.175319	-0.209529	0.0840025	-0.033277	0.786049	-0.0654108	0.593349	-0.147466	0.22659	-0.220812	0.0682619
GAGE12B	NA	6.80031	46.7693	NA	NA	-0.084208	0.491498	0.0715778	0.558912	0.0654128	0.593338	0.053738	0.660993	-0.0858888	0.48286	-0.14632	0.230261	-0.00699233	0.954528	-0.0737652	0.54693	-0.176288	0.147342	-0.0624383	0.61028	-0.173024	0.155103	-0.0690818	0.572735	-0.139335	0.25352	-0.0800968	0.512963	-0.0103697	0.932607	0.139916	0.251527	0.134249	0.271433	0.199772	0.0998149	0.180077	0.138704	0.139983	0.251299	0.155788	0.201161	0.157269	0.196857	0.199234	0.10075	0.117159	0.337698	0.168833	0.165505	0.145645	0.232441	-0.00858137	0.944209	-0.251437	0.0371557	-0.0328817	0.788531	-0.0573854	0.639529	-0.0594166	0.627702	-0.174704	0.151071	-0.0706183	0.564207	0.0723897	0.55445	-0.0806115	0.510249	0.0431061	0.725072	0.0758048	0.53587	0.0446402	0.715696
GAGE12C	NA	6.80474	46.7997	NA	lightcyan	-0.287022	0.0167944	-0.167816	0.168106	-0.115219	0.345812	-0.175443	0.149323	-0.397	0.000731667	-0.351767	0.00303694	-0.0936585	0.443999	-0.0929923	0.447261	-0.198121	0.102707	-0.224155	0.0640842	-0.10912	0.372111	-0.224657	0.0634746	-0.160107	0.188797	-0.0656839	0.591804	-0.0674757	0.581713	0.0691268	0.572485	0.0236506	0.847041	0.222513	0.06611	0.239757	0.0472298	0.0908609	0.457786	0.122126	0.317472	0.0446111	0.715873	0.283755	0.0181386	0.219659	0.0697538	0.301652	0.0117721	0.263853	0.0284757	0.0359943	0.769045	0.0875558	0.474373	0.139075	0.254416	-0.0258667	0.832907	0.174366	0.151876	-0.0312068	0.799071	0.0260777	0.831564	0.0673882	0.582204	0.0567221	0.643411	0.155611	0.201679	0.320101	0.00733299	0.234198	0.0527593
GAGE12D	NA	6.76143	46.5019	NA	midnightblue	0.0539833	0.65954	0.130719	0.284352	-0.0173393	0.887546	0.369842	0.00176168	0.237809	0.0491112	0.0685552	0.575672	-0.307066	0.0102756	-0.220394	0.0687994	-0.159382	0.190833	-0.0385107	0.753395	-0.161773	0.184177	-0.0675534	0.581277	-0.0353236	0.773233	-0.0604529	0.621704	0.134859	0.26924	-0.0860106	0.482237	0.0481422	0.694451	-0.0423958	0.729427	0.144475	0.236255	0.100545	0.411066	0.0789019	0.51929	0.0293694	0.810675	0.0627083	0.608733	0.191182	0.115577	0.0908249	0.457965	0.0417469	0.733413	-0.0618313	0.613763	-0.0952136	0.436437	-0.0605282	0.621269	-0.252767	0.0361316	0.0237643	0.846315	-0.0738559	0.546436	0.0402943	0.742361	0.0969125	0.428258	0.252526	0.0363158	0.259742	0.031138	0.0671363	0.583618	0.141648	0.245648
GAGE12E	NA	7.05797	48.5414	NA	royalblue	0.0450106	0.713439	-0.0291046	0.812351	0.0250281	0.83825	0.0474881	0.698402	0.095001	0.437466	0.191638	0.114693	0.361447	0.00227749	0.158514	0.193291	0.176609	0.146596	0.16581	0.173323	0.337293	0.00459485	0.196449	0.105701	0.130519	0.285094	0.119826	0.326737	0.0287723	0.814455	0.186319	0.12531	0.121572	0.319689	0.0792954	0.517202	-0.189586	0.118705	-0.00884657	0.942487	-0.169816	0.163021	0.0974556	0.425662	-0.167322	0.169379	-0.28522	0.0175249	-0.0448572	0.714374	-0.17512	0.150086	0.014259	0.907426	0.0582081	0.634728	-0.162465	0.182282	0.0884274	0.469968	-0.182256	0.133911	-0.0692031	0.57206	-0.131933	0.279861	-0.193963	0.110278	-0.379647	0.00129385	-0.247152	0.0406214	-0.330993	0.00546996	-0.345126	0.00368112
GAGE12F	NA	6.79774	46.7516	NA	NA	0.213634	0.0779736	0.175959	0.148113	0.131209	0.282534	0.142631	0.242352	0.122344	0.316601	0.0270493	0.825386	0.161778	0.184162	-0.0879613	0.472321	-0.0484413	0.692648	-0.130272	0.286015	-0.0668005	0.585507	0.0580949	0.635388	-0.000172719	0.998876	0.00880588	0.942751	0.0923436	0.45045	0.0574333	0.63925	0.067796	0.579918	0.140598	0.249202	0.0241611	0.843781	0.0651129	0.595037	0.049093	0.688723	0.0976309	0.424826	-0.0291446	0.812097	-0.0672328	0.583077	-0.0537457	0.660946	-3.0644e-05	0.999801	0.0498598	0.684116	0.0847998	0.488447	-0.117574	0.335976	0.0199638	0.870662	-0.0159623	0.896425	0.00506699	0.96704	-0.16062	0.187365	-0.108246	0.375975	-0.247102	0.0406631	-0.0951272	0.436855	-0.0982057	0.422091	-0.157519	0.196138
GAGE12G	NA	6.88413	47.3458	NA	NA	0.0815034	0.505565	0.110299	0.366934	0.136653	0.262863	0.00978667	0.936388	0.0904886	0.459639	0.0466791	0.7033	0.0477833	0.696618	-0.111183	0.363084	-0.0438429	0.720564	0.0350731	0.774798	0.0422881	0.730088	0.051863	0.672134	0.0472345	0.699936	0.0782385	0.522819	0.0714016	0.559883	0.10737	0.379874	0.122261	0.316933	0.0527595	0.666798	0.0293939	0.81052	0.0846399	0.489271	0.0154114	0.899981	0.105436	0.388566	-0.0244078	0.842207	-0.0416945	0.733735	0.0216515	0.859833	0.0357707	0.77044	0.115026	0.346629	-0.0356304	0.771317	-0.0737336	0.547102	0.0367736	0.764188	-0.116789	0.339235	-0.169395	0.164083	-0.116034	0.342391	-0.13522	0.267948	-0.218132	0.0717683	-0.00497051	0.967667	-0.0692604	0.571741	-0.129972	0.287136
GAGE12H	NA	6.94497	47.7642	NA	royalblue	0.0100793	0.93449	0.0604618	0.621652	0.0816881	0.504598	0.0549635	0.65375	-0.0491745	0.688233	-0.0415588	0.73457	0.308073	0.0100165	0.196992	0.10472	-0.0366083	0.765218	-0.0802844	0.511973	0.132382	0.278214	0.151178	0.214982	-0.179459	0.140085	-0.175654	0.148826	-0.0796493	0.515328	-0.00863846	0.943838	0.0207523	0.8656	0.0728873	0.551724	0.0225081	0.854348	0.0993548	0.416655	0.0348571	0.776149	0.207485	0.08714	-0.0268449	0.826684	-0.0914276	0.454975	0.125374	0.304674	0.0714782	0.559461	0.175508	0.14917	0.138971	0.254776	-0.0455534	0.710135	0.119569	0.327786	-0.366224	0.00196952	-0.0990561	0.418064	-0.263407	0.0287552	-0.174249	0.152155	-0.200133	0.0991906	-0.120479	0.324091	-0.119582	0.327732	-0.180572	0.137604
GAGE12I	NA	6.79986	46.7662	NA	NA	-0.00967914	0.937085	0.0442481	0.718089	0.00999734	0.935021	0.0705854	0.564389	0.102908	0.400102	0.0396638	0.746256	0.1392	0.253986	-0.00429067	0.972088	-0.026473	0.829049	0.0131558	0.91456	0.121674	0.319278	0.142553	0.242614	0.0575899	0.638335	0.0195576	0.873271	0.0368195	0.763903	0.144879	0.234932	0.116392	0.34089	0.0526637	0.667367	0.0154991	0.899415	0.113477	0.353203	-0.0390293	0.750182	0.121277	0.320871	-0.105028	0.390411	-0.110494	0.366083	-0.133211	0.27519	0.0236926	0.846773	0.0841197	0.491953	-0.0676907	0.580507	-0.100027	0.413492	0.0537308	0.661035	-0.180009	0.138855	-0.175726	0.148659	-0.202934	0.0944545	-0.247046	0.0407103	-0.212617	0.0794344	-0.076226	0.5336	-0.159098	0.191636	-0.227519	0.0600904
GAGE12J	NA	6.84874	47.1024	NA	NA	0.0156339	0.898544	0.000917382	0.994031	-0.0600722	0.623905	-0.0159598	0.896441	-0.0626232	0.609221	0.0115593	0.924896	0.0980844	0.422668	-0.0705535	0.564566	0.0623722	0.610659	0.0372868	0.760995	0.0629157	0.607546	-0.141217	0.2471	-0.0982795	0.421741	0.0875227	0.474541	-0.156817	0.198164	0.0252783	0.836655	0.0988664	0.418961	0.0260516	0.83173	-0.0645459	0.598254	-0.108167	0.376325	-0.0341359	0.780663	-0.0434513	0.722958	0.119745	0.327066	-0.0526167	0.667647	0.0688127	0.574235	0.0231663	0.850137	0.0441074	0.718948	-0.127002	0.298387	0.0531977	0.664195	0.0956478	0.434338	0.0997332	0.414874	0.0579098	0.636467	-0.0390842	0.749842	-0.0911152	0.456524	-0.112522	0.357294	-0.0326972	0.78969	0.0205675	0.866786	-0.0607206	0.620158
GAGE2A	NA	6.76608	46.5339	NA	darkred	0.0483525	0.693183	0.124463	0.308229	0.0903721	0.460219	0.159871	0.189457	0.00506224	0.967071	-0.0836646	0.494307	0.117477	0.336379	-0.116069	0.342241	-0.211143	0.0815902	-0.271376	0.0240994	0.142757	0.241932	0.0716859	0.558317	0.0426652	0.727774	0.0108975	0.929185	0.278016	0.0207234	0.152757	0.210175	0.325058	0.00642547	0.201725	0.0964773	0.200938	0.0978109	0.276604	0.0214053	0.187889	0.122101	0.174774	0.150905	-0.0512198	0.675973	-0.0244634	0.841851	0.171008	0.160045	0.0818382	0.503813	0.0421463	0.730959	0.109787	0.369175	-0.240139	0.0468678	-0.200233	0.0990194	-0.162746	0.181515	-0.173251	0.154553	-0.225138	0.0628963	-0.22986	0.0574328	-0.293578	0.0143533	0.027437	0.822923	-0.106894	0.382	-0.0720881	0.556106
GAGE2B	NA	7.0646	48.5869	NA	turquoise	-0.287401	0.0166445	-0.00109701	0.992862	-0.0714783	0.55946	0.10184	0.405034	-0.195641	0.107171	-0.347036	0.00348451	-0.256917	0.0330863	-0.401309	0.000632023	-0.436498	0.000177183	-0.253073	0.0358994	-0.228547	0.0589113	-0.0989332	0.418645	-0.0207367	0.865699	-0.18276	0.132819	0.248838	0.0392276	0.242476	0.0447043	0.160925	0.186517	0.261291	0.0301117	0.464639	5.77194e-05	0.335131	0.00488015	0.267972	0.0260031	0.203072	0.0942272	0.418957	0.000339834	0.459953	7.0051e-05	0.299546	0.0124032	0.348543	0.00333591	0.025567	0.834815	-0.124115	0.309594	-0.0275491	0.822211	-0.22275	0.0658141	0.230702	0.0565004	-0.221827	0.0669708	-0.0447745	0.714877	-0.0587215	0.631739	0.309312	0.00970536	0.331361	0.00541504	0.308416	0.00992939	0.227073	0.0606086
GAGE2C	NA	6.8113	46.8449	NA	darkturquoise	-0.0886105	0.469045	-0.0518284	0.67234	-0.041855	0.732748	0.0506263	0.679521	-0.0459982	0.707432	-0.000241306	0.99843	-0.202153	0.0957578	-0.0275874	0.821968	-0.0774538	0.52701	0.0421442	0.730971	-0.0349981	0.775267	0.048252	0.693789	0.153447	0.208098	0.0217119	0.859447	0.259961	0.0309909	0.0713098	0.560389	0.00657408	0.957245	0.0463778	0.705127	0.0947884	0.438497	0.0941052	0.441819	0.121374	0.320482	-0.0773437	0.527599	-0.153071	0.209229	0.00224126	0.985418	0.0740608	0.54532	-0.0463471	0.705313	-0.153172	0.208926	0.093256	0.445968	-0.12297	0.314112	-0.215671	0.0751115	0.116857	0.338954	0.0822362	0.501734	0.124061	0.309807	0.169996	0.162569	0.128815	0.291484	0.117902	0.334622	0.0944249	0.440263	0.0920666	0.451816
GAGE2E	NA	6.74106	46.3618	NA	NA	-0.232591	0.0544533	-0.10514	0.389904	-0.216862	0.0734787	-0.0296343	0.808999	-0.153931	0.20665	-0.136276	0.264194	-0.126866	0.298907	-0.11889	0.330559	-0.15604	0.200423	-0.0251483	0.837483	-0.125873	0.302736	-0.0267481	0.8273	-0.0163322	0.894038	-0.03262	0.790175	0.128939	0.291017	0.188434	0.121002	0.0486872	0.691166	0.189664	0.11855	0.173002	0.155155	0.102647	0.401304	0.0834546	0.495395	0.0528602	0.666199	0.182353	0.1337	0.12071	0.323155	0.177236	0.145144	0.135148	0.268206	0.0755759	0.537106	-0.0793479	0.516924	-0.0190667	0.876427	-0.0210452	0.863721	0.102584	0.401594	-0.0614602	0.615896	0.0886161	0.469017	0.0179395	0.88368	-0.0361207	0.768257	0.210806	0.0820883	0.145382	0.233295	0.0757485	0.536174
GAGE4	NA	6.73784	46.3397	NA	yellowgreen	-0.210493	0.0825548	-0.105406	0.388699	-0.114219	0.350044	-0.0559078	0.64819	-0.16375	0.1788	-0.183619	0.130977	-0.0254795	0.835373	-0.0977445	0.424285	-0.145042	0.234401	-0.0331114	0.787089	-0.154583	0.20471	-0.135378	0.267384	-0.100392	0.411782	-0.054467	0.65668	-0.026641	0.82798	0.229839	0.0574556	0.0125123	0.918725	0.259679	0.0311805	0.158841	0.192363	0.0995514	0.415729	0.0801025	0.512933	0.0908344	0.457918	0.222285	0.0663952	0.105816	0.386845	0.148776	0.222444	0.190738	0.116439	0.132085	0.279302	-0.0714147	0.559811	0.0115232	0.925131	0.0545757	0.656038	0.0776259	0.526089	-0.0631703	0.606091	-0.0556253	0.649851	0.00380528	0.975244	-0.133682	0.273481	0.108327	0.375615	0.14087	0.248277	-0.00455788	0.97035
GAGE5	NA	7.24967	49.8597	NA	saddlebrown	-0.129703	0.288143	0.123461	0.312169	0.0407186	0.739744	-0.0505727	0.679842	-0.207874	0.0865358	-0.321971	0.00697818	-0.26909	0.0253644	-0.278306	0.0205855	-0.335021	0.00489506	-0.0961184	0.43207	-0.216409	0.0740961	-0.0969596	0.428032	-0.0478898	0.695975	-0.125447	0.304389	0.165477	0.174199	0.187908	0.122063	0.228635	0.0588109	0.133542	0.273989	0.34134	0.00410045	0.232143	0.0549331	0.256283	0.0335368	0.164563	0.176625	0.327962	0.00594097	0.375114	0.00149408	0.220847	0.0682174	0.237283	0.0496294	0.0603374	0.622371	-0.180678	0.137369	-0.0620481	0.612518	-0.176765	0.146234	0.156277	0.199732	-0.223482	0.0649088	-0.0823828	0.500969	0.00845256	0.945045	0.408461	0.00049353	0.261433	0.0300187	0.215713	0.0750547	0.111464	0.361863
GAGE6	NA	6.86613	47.2219	NA	red	-0.0599767	0.624457	-0.0937426	0.443588	-0.0288477	0.813977	-0.0678461	0.579637	-0.111375	0.362251	-0.0612473	0.617122	-0.0692895	0.571579	0.0181272	0.882471	0.0107477	0.930156	-0.108697	0.373975	-0.111998	0.359555	-0.21639	0.0741228	-0.17534	0.149565	-0.0995475	0.415747	-0.16764	0.168558	-0.140773	0.248605	-0.220338	0.0688718	-0.0926859	0.448766	0.0100771	0.934504	-0.145824	0.231862	0.0156318	0.898558	-0.131718	0.280653	-0.0170069	0.889688	0.00812828	0.94715	0.0922929	0.4507	0.120293	0.324842	0.0206876	0.866015	0.221103	0.0678905	0.2541	0.0351291	0.112872	0.355791	0.146098	0.230975	0.129839	0.287631	0.140081	0.250963	0.0504061	0.68084	0.0697696	0.56891	0.0817304	0.504377	0.236657	0.0502517	0.165676	0.173676
GAGE7	NA	6.8184	46.8937	NA	NA	-0.110774	0.364861	-0.103622	0.396821	-0.0583242	0.634052	0.0639241	0.601791	-0.0296625	0.808821	-0.0158572	0.897103	-0.0938996	0.442822	0.0252947	0.836551	-0.00263063	0.982885	0.03561	0.771444	-0.0867172	0.478632	-0.0919447	0.452417	-0.0305286	0.803349	-0.0568618	0.642593	-0.0555401	0.650352	0.0407916	0.739294	-0.0476506	0.69742	-0.000719159	0.995321	0.00831049	0.945967	-0.0533615	0.663224	-0.159643	0.190097	-0.0872641	0.475852	0.00987887	0.93579	0.00511929	0.9667	0.104735	0.391745	0.0379869	0.756644	0.0623034	0.611053	0.0679162	0.579244	0.0531338	0.664575	0.0742974	0.544033	0.117631	0.335743	0.0380935	0.755983	0.170074	0.162372	0.13215	0.279067	-0.0970045	0.427817	0.0953733	0.435664	0.142149	0.243965	0.156681	0.198557
GAGE8	NA	6.71881	46.2088	NA	lightyellow	-0.0154869	0.899493	-0.0277228	0.821109	-0.0919687	0.452299	0.0171747	0.888607	-0.0470562	0.701015	-0.0386217	0.752706	-0.101305	0.407522	-0.00732648	0.952357	-0.0148431	0.903651	-0.0371884	0.761607	0.138084	0.257849	0.178426	0.14242	0.244328	0.0430486	0.185575	0.126853	0.172648	0.156017	0.28219	0.0188146	0.199354	0.100541	0.0778372	0.52496	0.0256348	0.834384	0.169612	0.163534	-0.125601	0.30379	0.0046825	0.96954	-0.13274	0.276905	-0.119264	0.32903	0.0292399	0.811494	-0.170706	0.160795	-0.234989	0.0519414	0.0224076	0.854991	-0.265392	0.0275299	-0.268081	0.0259404	0.0417818	0.733198	-0.0468086	0.702515	0.0349197	0.775757	0.0493903	0.686935	-0.130156	0.286446	-0.0933506	0.445505	-0.167092	0.169976	-0.0627524	0.608481
GAK	blue	10.7314	73.8053	salmon	salmon	0.249948	0.0383314	-0.0896168	0.463992	-0.194907	0.108522	-0.0717419	0.558009	0.214841	0.076268	0.461206	6.65336e-05	0.488562	2.05314e-05	0.527952	3.13247e-06	0.517856	5.1874e-06	0.411124	0.000449469	0.757173	5.15541e-14	0.831047	9.89614e-19	0.68116	1.18745e-10	0.680986	1.20544e-10	0.213091	0.0787506	0.227822	0.0597411	0.0768909	0.530026	-0.250659	0.0377665	-0.518918	4.92288e-06	0.0156715	0.898302	-0.361526	0.00227208	-0.23552	0.0513987	-0.497254	1.38305e-05	-0.41768	0.000355849	-0.624854	9.55306e-09	-0.77169	8.45785e-15	-0.560098	5.61278e-07	-0.0183497	0.881039	-0.523411	3.93813e-06	-0.276374	0.0215182	-0.0198295	0.871524	0.0439965	0.719625	-0.0740304	0.545485	0.01276	0.917122	-0.224896	0.0631862	-0.784265	1.58197e-15	-0.836469	3.64088e-19	-0.614909	1.89665e-08
GAL	blue	6.83149	46.9837	NA	darkgreen	0.00414237	0.973052	-0.420532	0.000320994	-0.18607	0.125825	-0.447824	0.00011415	-0.191909	0.114172	0.213513	0.0781455	0.117492	0.336317	0.377198	0.0013988	0.556958	6.69271e-07	0.345513	0.00364049	0.139167	0.2541	0.131735	0.280589	0.081715	0.504457	0.162553	0.182041	-0.331792	0.00535135	-0.311835	0.00909761	-0.557333	6.55404e-07	-0.316019	0.0081629	-0.537871	1.87787e-06	-0.559804	5.70669e-07	-0.373555	0.00156911	-0.491891	1.76706e-05	-0.273934	0.022747	-0.394638	0.000792151	-0.288059	0.016386	-0.319616	0.0074277	-0.0788493	0.519569	0.458669	7.38309e-05	0.28838	0.0162616	0.332259	0.00528313	0.216808	0.0735525	0.587195	1.13717e-07	0.378477	0.00134304	0.151245	0.214777	-0.0167715	0.891206	-0.235636	0.0512811	-0.048788	0.690559	0.0609431	0.618875
GAL3ST1	NA	7.82527	53.8184	NA	darkorange	-0.382957	0.0011633	-0.134535	0.270405	-0.264573	0.02803	-0.162691	0.181666	-0.391224	0.000887579	-0.481957	2.75238e-05	-0.088019	0.472029	-0.16272	0.181588	-0.343481	0.00385842	-0.310498	0.00941537	-0.15421	0.205817	0.0314944	0.797259	0.0439574	0.719864	0.00620733	0.959628	0.168477	0.166414	0.412169	0.000433183	0.267295	0.0263969	0.463946	5.94066e-05	0.394658	0.000791621	0.409928	0.000468792	0.224815	0.0632846	0.322403	0.00689838	0.46577	5.50606e-05	0.336349	0.0047175	0.291927	0.014937	0.253198	0.0358052	0.0910462	0.456866	0.0382358	0.755099	-0.159579	0.190277	-0.0470966	0.700771	0.20902	0.0847761	-0.328203	0.00590224	-0.219777	0.069599	0.0585073	0.632985	-0.0521814	0.670237	-0.102755	0.400807	0.0740284	0.545497	-0.0744509	0.543199
GAL3ST2	NA	6.7926	46.7162	NA	NA	-0.109265	0.371471	-0.13823	0.257341	-0.0770731	0.529049	0.0240637	0.844403	0.0463555	0.705262	0.0575569	0.638527	0.0928425	0.447996	0.121235	0.32104	0.0470882	0.700822	-0.037621	0.758917	-0.0432385	0.724261	0.0479906	0.695366	-0.0825401	0.500149	-0.0989458	0.418585	-0.122262	0.316926	-0.0873502	0.475416	-0.114359	0.34945	0.027905	0.819953	-0.0396019	0.746639	-0.0366157	0.765172	-0.00300825	0.980428	0.040394	0.741746	-0.0656283	0.592118	-0.0543915	0.657126	0.0455758	0.709998	0.0351356	0.774407	0.0724135	0.554319	0.0631376	0.606278	0.12295	0.31419	0.133929	0.272588	-0.100197	0.412698	0.0393395	0.748261	-0.00190361	0.987614	0.0722259	0.555349	-0.0426919	0.72761	-0.0124085	0.919396	-0.000566718	0.996313	0.000870304	0.994337
GAL3ST3	blue	7.64861	52.6035	blue	blue	0.239894	0.0470996	-0.336155	0.00474305	-0.0834525	0.495406	-0.345445	0.0036476	0.167481	0.16897	0.612642	2.2102e-08	0.407201	0.000515704	0.692503	4.35206e-11	0.87462	9.47915e-23	0.618743	1.46017e-08	0.442999	0.000137925	0.172264	0.156953	0.158292	0.193924	0.47558	3.63204e-05	-0.503375	1.04033e-05	-0.371285	0.00168449	-0.44564	0.000124396	-0.61181	2.33716e-08	-0.870133	2.85529e-22	-0.738238	4.54481e-13	-0.612516	2.22906e-08	-0.648788	1.65384e-09	-0.429866	0.000227605	-0.680537	1.25316e-10	-0.610451	2.55963e-08	-0.623085	1.08118e-08	-0.298806	0.0126318	0.173548	0.153838	0.288649	0.0161576	0.316118	0.00814192	0.124629	0.307578	0.591427	8.74481e-08	0.434538	0.000190898	0.253762	0.0353811	-0.207342	0.0873617	-0.461769	6.50074e-05	-0.375905	0.00145723	-0.151315	0.214563
GAL3ST4	turquoise	9.21973	63.4089	turquoise	turquoise	-0.29704	0.0131921	0.332195	0.00529237	0.0403717	0.741883	0.248049	0.0398745	-0.361841	0.00225055	-0.795186	3.36066e-16	-0.353541	0.00288286	-0.640012	3.20224e-09	-0.951209	6.20936e-36	-0.751147	1.05247e-13	-0.495364	1.5085e-05	-0.111443	0.361954	-0.172406	0.156605	-0.418111	0.000350367	0.494343	1.58059e-05	0.511307	7.1342e-06	0.581207	1.63861e-07	0.793414	4.34818e-16	0.960698	5.1618e-39	0.861443	2.15969e-21	0.713914	5.74196e-12	0.721063	2.80092e-12	0.518717	4.97213e-06	0.694989	3.4712e-11	0.732802	8.20419e-13	0.649162	1.60716e-09	0.296682	0.0133084	-0.201899	0.0961842	-0.374081	0.0015434	-0.349695	0.00322628	-0.0666139	0.586557	-0.613745	2.05204e-08	-0.46844	4.92271e-05	-0.136357	0.263909	0.101493	0.406648	0.380368	0.00126431	0.369566	0.00177685	0.137135	0.261168
GALC	turquoise	10.5546	72.5896	turquoise	turquoise	-0.290649	0.015403	0.258105	0.0322552	0.107645	0.378645	0.254951	0.0345012	-0.267389	0.0263421	-0.713067	6.24232e-12	-0.487363	2.16628e-05	-0.726117	1.66369e-12	-0.910077	2.49308e-27	-0.765557	1.84402e-14	-0.588023	1.08052e-07	-0.358767	0.00246855	-0.298963	0.0125829	-0.608916	2.83481e-08	0.461353	6.61321e-05	0.22514	0.0628935	0.369291	0.00179202	0.617897	1.54739e-08	0.915112	3.9311e-28	0.626386	8.57714e-09	0.662981	5.42282e-10	0.598949	5.43164e-08	0.452243	9.57489e-05	0.706935	1.13342e-11	0.78451	1.52943e-15	0.77207	8.05183e-15	0.447683	0.000114787	0.0336539	0.783684	-0.0895207	0.464474	-0.211275	0.0813951	-0.091719	0.453533	-0.466105	5.4295e-05	-0.314016	0.00859926	-0.237905	0.0490164	0.213206	0.0785849	0.689035	5.94395e-11	0.584462	1.3447e-07	0.37351	0.00157134
GALE	blue	8.10442	55.7383	white	white	0.148746	0.222538	-0.185376	0.127266	-0.220355	0.0688507	-0.054521	0.656361	0.254722	0.0346693	0.590946	9.01145e-08	0.499009	1.27531e-05	0.585013	1.30019e-07	0.616738	1.67489e-08	0.580764	1.68294e-07	0.683906	9.35135e-11	0.510915	7.26986e-06	0.416712	0.000368446	0.642057	2.75059e-09	-0.0964194	0.430623	0.0347806	0.776627	-0.041302	0.73615	-0.411764	0.000439425	-0.610622	2.5305e-08	-0.228099	0.0594227	-0.447085	0.000117527	-0.352953	0.00293314	-0.404791	0.000560705	-0.605535	3.54342e-08	-0.584806	1.31675e-07	-0.672889	2.40137e-10	-0.513598	6.38631e-06	-0.113994	0.350999	-0.204871	0.0912841	-0.0854154	0.485285	-0.0177941	0.884616	0.186948	0.124017	0.0549997	0.653536	0.122991	0.314029	-0.223885	0.0644141	-0.611947	2.31585e-08	-0.672771	2.42518e-10	-0.44688	0.000118479
GALIG	turquoise	7.08497	48.727	NA	turquoise	-0.140909	0.248144	0.109923	0.368581	-0.0461639	0.706425	0.218323	0.0715131	-0.043969	0.719793	-0.256959	0.0330561	-0.221754	0.0670634	-0.168097	0.167385	-0.414317	0.000401382	-0.335985	0.00476566	-0.285958	0.0172225	-0.126472	0.300423	-0.165722	0.173554	-0.274193	0.0226138	0.264667	0.0279721	0.0701789	0.56664	0.181374	0.135834	0.2218	0.0670054	0.413064	0.000419664	0.311155	0.00925806	0.252768	0.0361308	0.247434	0.0403854	0.19768	0.10349	0.285195	0.0175353	0.33648	0.0047003	0.31822	0.0077058	0.191546	0.114871	0.095825	0.433483	-0.0614069	0.616203	-0.174963	0.150456	-0.0899493	0.462329	-0.321114	0.00713891	-0.169788	0.163092	-0.0492497	0.687781	0.14254	0.242657	0.338548	0.00443619	0.217328	0.0728466	0.145219	0.233823
GALK1	turquoise	10.1344	69.6994	turquoise	turquoise	-0.238173	0.0487551	0.395153	0.00077859	0.0940801	0.441941	0.391504	0.000879379	-0.191116	0.115703	-0.679826	1.33236e-10	-0.310051	0.00952386	-0.615343	1.84169e-08	-0.956208	1.79999e-37	-0.724943	1.87963e-12	-0.420396	0.000322578	-0.0593723	0.627959	-0.156411	0.199343	-0.429552	0.000230285	0.574756	2.40922e-07	0.480102	2.9854e-05	0.630022	6.62512e-09	0.730258	1.07635e-12	0.950127	1.27186e-35	0.889818	1.61108e-24	0.694792	3.53398e-11	0.774293	6.03099e-15	0.438651	0.000163169	0.660344	6.70153e-10	0.689294	5.80785e-11	0.643568	2.45638e-09	0.330863	0.0054894	-0.206119	0.0892869	-0.407056	0.000518316	-0.361397	0.00228096	-0.213909	0.077582	-0.69299	4.16411e-11	-0.552919	8.37033e-07	-0.250253	0.0380881	0.0792129	0.517639	0.430777	0.000219977	0.274889	0.0222595	0.0575164	0.638764
GALK2	darkgreen	7.69285	52.9077	darkgreen	darkgreen	0.0644859	0.598595	-0.201863	0.0962444	0.119902	0.32643	-0.340064	0.00425101	-0.185978	0.126015	0.0430554	0.725383	-0.0850149	0.487341	0.0039199	0.974499	0.323054	0.00677974	0.107362	0.379909	-0.116166	0.341835	-0.142964	0.241244	-0.101486	0.406678	-0.145343	0.233419	-0.320841	0.00719079	-0.469885	4.63151e-05	-0.582824	1.48575e-07	-0.237331	0.0495812	-0.317125	0.00793039	-0.488494	2.05938e-05	-0.0176749	0.885383	-0.388669	0.000965709	-0.300988	0.011968	-0.195053	0.108251	-0.183158	0.131963	-0.106701	0.382868	0.0350201	0.77513	0.397723	0.000714014	0.36718	0.00191256	0.248719	0.0393243	0.193467	0.111207	0.778851	3.2994e-15	0.441853	0.000144203	0.213937	0.0775428	0.11681	0.339151	0.0252991	0.836522	0.258336	0.0320951	0.418068	0.000350917
GALM	turquoise	7.52787	51.7731	NA	turquoise	-0.373042	0.00159454	-0.0487766	0.690627	-0.143539	0.239336	-0.0570242	0.641642	-0.37581	0.0014616	-0.517911	5.17334e-06	-0.539925	1.68564e-06	-0.478489	3.20262e-05	-0.486973	2.20438e-05	-0.360746	0.0023262	-0.440661	0.000151014	-0.395203	0.00077727	-0.107981	0.377153	-0.18755	0.122789	0.139872	0.251679	0.222763	0.0657978	0.156902	0.197918	0.451137	0.000100075	0.533645	2.34002e-06	0.282449	0.0187013	0.348801	0.00331108	0.143932	0.238039	0.382807	0.00116893	0.425638	0.000266291	0.479545	3.05876e-05	0.40331	0.000590085	0.0803996	0.511365	-0.0885003	0.4696	0.0363458	0.766853	-0.167634	0.168574	0.268951	0.0254431	-0.16277	0.18145	0.120894	0.322414	0.1903	0.117297	0.235556	0.0513624	0.408391	0.000494729	0.478825	3.1562e-05	0.416488	0.000371413
GALNS	NA	7.72664	53.1401	NA	royalblue	-0.0991811	0.417474	0.00197113	0.987175	-0.0414505	0.735236	0.190545	0.116816	0.189733	0.118414	0.0759088	0.535309	0.310608	0.00938889	0.15517	0.202976	-0.054563	0.656113	-0.0107702	0.93001	0.106581	0.383403	0.0296763	0.808734	-0.116796	0.339209	-0.0883652	0.470282	0.0200018	0.870417	0.0325375	0.790694	0.130023	0.286944	0.044844	0.714454	0.051178	0.676222	0.0924415	0.449968	0.00694116	0.95486	0.281208	0.0192498	0.0980939	0.422623	-0.052192	0.670174	0.0826697	0.499474	0.176485	0.146883	0.234668	0.0522727	-0.0172068	0.888399	0.0266002	0.82824	0.214829	0.0762852	-0.282929	0.0184929	-0.273841	0.022795	-0.345341	0.00365857	-0.357258	0.00258235	-0.124848	0.30672	0.00966894	0.937151	-0.163006	0.18081	-0.262941	0.0290491
GALNT1	yellow	8.36127	57.5048	turquoise	turquoise	-0.455404	8.43081e-05	0.0856841	0.483907	-0.00329264	0.978578	0.159007	0.191891	-0.319637	0.00742352	-0.659047	7.43103e-10	-0.316398	0.00808249	-0.559621	5.76563e-07	-0.793646	4.20496e-16	-0.623538	1.04751e-08	-0.589596	9.80145e-08	-0.362543	0.00220328	-0.398266	0.000701009	-0.621923	1.17228e-08	0.2512	0.0373413	0.210389	0.0827105	0.256901	0.0330974	0.669688	3.13494e-10	0.803015	1.04394e-16	0.529546	2.88831e-06	0.5846	1.33339e-07	0.644369	2.3129e-09	0.497963	1.33853e-05	0.519902	4.68931e-06	0.80147	1.32015e-16	0.787403	1.02309e-15	0.600122	5.037e-08	0.0211353	0.863143	0.00794385	0.948347	0.0453417	0.711422	-0.188023	0.121829	-0.395323	0.000774151	-0.302706	0.0114668	-0.179186	0.140699	-0.0107011	0.930458	0.573349	2.61753e-07	0.526128	3.4354e-06	0.307005	0.0102917
GALNT10	turquoise	8.27886	56.9381	turquoise	turquoise	-0.332548	0.00524122	0.258931	0.0316869	-0.00153972	0.989982	0.232744	0.05429	-0.364618	0.0020686	-0.752419	9.0682e-14	-0.526519	3.36829e-06	-0.64654	1.96283e-09	-0.912613	9.9718e-28	-0.666298	4.14263e-10	-0.629824	6.71968e-09	-0.299147	0.0125259	-0.24928	0.0388687	-0.485755	2.32716e-05	0.401999	0.000617273	0.397743	0.000713531	0.433159	0.000201122	0.724639	1.93987e-12	0.928402	1.62834e-30	0.7103	8.18593e-12	0.580456	1.71447e-07	0.556833	6.73928e-07	0.569737	3.23335e-07	0.7513	1.03379e-13	0.774274	6.04572e-15	0.651174	1.37675e-09	0.240668	0.0463711	-0.23022	0.0570328	-0.229402	0.0579451	-0.370177	0.0017435	0.049709	0.685021	-0.539784	1.69823e-06	-0.24897	0.0391194	0.0657449	0.591459	0.240266	0.0467487	0.518998	4.90355e-06	0.524189	3.78743e-06	0.324283	0.00656058
GALNT11	blue	10.6704	73.3856	blue	blue	-0.0178332	0.884364	-0.529982	2.82477e-06	-0.420657	0.000319541	-0.349439	0.00325038	0.0328638	0.788643	0.49814	1.32765e-05	-0.0474709	0.698506	0.493798	1.62038e-05	0.743387	2.56242e-13	0.624127	1.00527e-08	0.389153	0.000950452	0.319332	0.00748357	0.567231	3.73805e-07	0.628966	7.1435e-09	-0.0853063	0.485844	-0.109267	0.371461	-0.430194	0.000224829	-0.533702	2.33304e-06	-0.698668	2.47336e-11	-0.518855	4.93836e-06	-0.626705	8.386e-09	-0.844848	7.21228e-20	-0.504022	1.00914e-05	-0.476372	3.51012e-05	-0.594897	7.0306e-08	-0.773612	6.59171e-15	-0.661877	5.92694e-10	0.0671586	0.583493	0.0208929	0.864697	-0.185796	0.126393	0.474159	3.86078e-05	0.585731	1.24424e-07	0.68471	8.71572e-11	0.514069	6.2419e-06	0.211407	0.0812007	-0.372731	0.00161012	-0.315311	0.00831494	0.0987294	0.419609
GALNT12	NA	7.12841	49.0258	NA	royalblue	0.203139	0.0941149	-0.0221052	0.856927	0.178212	0.142907	-0.177834	0.14377	0.148358	0.223762	0.282501	0.0186787	0.454929	8.59451e-05	0.214393	0.0768977	0.408948	0.000485178	0.273829	0.0228012	0.263383	0.02877	0.00408665	0.973414	-0.0326798	0.7898	0.0786418	0.520672	-0.390772	0.000900971	-0.218781	0.0709064	-0.209196	0.0845077	-0.260936	0.0303443	-0.419647	0.000331457	-0.377747	0.00137461	-0.193126	0.111852	-0.141654	0.245629	-0.14578	0.232004	-0.322828	0.00682079	-0.267439	0.0263129	-0.160966	0.186403	0.0406802	0.739981	0.091094	0.456629	0.204672	0.091606	0.418165	0.000349691	-0.0699515	0.567901	0.186636	0.124657	-0.0329416	0.788155	-0.160608	0.187398	-0.290345	0.0155158	-0.327191	0.0060664	-0.178263	0.142791	-0.231946	0.0551448
GALNT13	turquoise	9.83915	67.6689	turquoise	turquoise	-0.296486	0.0133723	0.357256	0.00258251	0.0638611	0.602149	0.328884	0.00579401	-0.265412	0.0275174	-0.728907	1.24181e-12	-0.343056	0.00390541	-0.703243	1.61129e-11	-0.970913	2.5403e-43	-0.680811	1.22383e-10	-0.478692	3.17453e-05	-0.137195	0.260958	-0.194964	0.108417	-0.430386	0.000223216	0.540907	1.60045e-06	0.517113	5.37998e-06	0.609362	2.75215e-08	0.756141	5.83437e-14	0.971474	1.33503e-43	0.853981	1.10339e-20	0.733354	7.73183e-13	0.754102	7.43595e-14	0.55824	6.23007e-07	0.746353	1.8305e-13	0.729359	1.18389e-12	0.684896	8.57448e-11	0.326915	0.00611175	-0.247124	0.0406453	-0.354482	0.00280393	-0.340921	0.00414934	-0.0945276	0.439763	-0.665558	4.4006e-10	-0.507085	8.73083e-06	-0.225768	0.0621435	0.118916	0.330454	0.492922	1.68627e-05	0.376793	0.00141684	0.100387	0.411804
GALNT14	NA	7.10874	48.8905	NA	turquoise	-0.0465467	0.704103	0.140229	0.250456	0.0171994	0.888447	-0.0123665	0.919669	-0.248931	0.0391518	-0.412838	0.000423039	-0.0952441	0.436289	-0.300376	0.012151	-0.364489	0.00207679	-0.480595	2.92177e-05	-0.114356	0.349462	-0.0726468	0.553041	-0.0227487	0.852808	-0.18697	0.123971	0.248609	0.0394142	0.113946	0.351203	0.192803	0.112463	0.341169	0.00412032	0.378665	0.00133505	0.333643	0.00508534	0.332268	0.0052818	0.359643	0.00240464	0.10322	0.39867	0.29552	0.0136915	0.238214	0.0487148	0.267166	0.0264723	0.178496	0.142261	0.269938	0.0248884	-0.116003	0.342519	-0.0561378	0.646839	-0.00472094	0.96929	-0.17084	0.160463	-0.207784	0.0866742	-0.157968	0.19485	0.0282381	0.81784	0.0841761	0.491662	0.146055	0.231115	0.0871575	0.476394
GALNT17	NA	6.78149	46.6398	NA	NA	-0.0134529	0.912638	-0.0305978	0.802913	-0.0135844	0.911787	-0.0656515	0.591987	0.0174066	0.887112	0.0293452	0.810828	-0.0333511	0.785584	-0.156431	0.199284	0.00759149	0.950636	0.0947964	0.438458	0.0493579	0.68713	0.000310119	0.997982	0.0516791	0.67323	0.113489	0.353151	-0.0611751	0.617538	0.0347958	0.776532	0.0409404	0.738377	-0.166015	0.172785	-0.00931762	0.939431	0.0309302	0.800815	0.0560185	0.64754	-0.0282525	0.817749	0.0497493	0.684779	0.0238926	0.845495	-0.099846	0.414344	-0.049474	0.686432	-0.215073	0.0759431	-0.12107	0.321704	-0.00992625	0.935482	-0.0876636	0.473827	0.0929801	0.447321	-0.0307472	0.80197	-0.01737	0.887348	0.0328243	0.788892	0.019273	0.8751	-0.0543642	0.657287	-0.0317822	0.795446	-0.066271	0.588489
GALNT2	brown	7.45063	51.2419	NA	turquoise	-0.216516	0.0739505	0.167016	0.170173	-0.0797071	0.515022	0.12987	0.287515	-0.216184	0.0744047	-0.479966	3.00308e-05	-0.208221	0.0860001	-0.387945	0.000988954	-0.569036	3.36761e-07	-0.459295	7.19649e-05	-0.241794	0.0453273	-0.0408874	0.738703	0.0842806	0.491123	-0.124873	0.306626	0.428406	0.000240333	0.411213	0.000448051	0.448691	0.000110301	0.470703	4.47365e-05	0.587926	1.08703e-07	0.562875	4.79679e-07	0.415551	0.00038409	0.381793	0.00120778	0.358158	0.00251397	0.390812	0.00089978	0.430489	0.000222361	0.311694	0.00913074	0.0541541	0.658529	-0.157654	0.19575	-0.311571	0.00915951	-0.359015	0.00245035	0.0141043	0.908426	-0.413591	0.000411873	-0.252731	0.0361592	-0.114435	0.349126	0.138217	0.257386	0.187179	0.123545	0.176415	0.147047	0.0877045	0.47362
GALNT3	green	7.35358	50.5744	green	green	0.424195	0.000280815	0.798885	1.94658e-16	0.633263	5.24809e-09	0.464184	5.88222e-05	0.20556	0.0901777	-0.283468	0.018261	0.114391	0.349313	-0.436302	0.000178514	-0.581751	1.58561e-07	-0.555335	7.32455e-07	-0.153687	0.207381	-0.140103	0.250888	-0.282855	0.0185247	-0.260969	0.0303223	0.216897	0.0734306	0.128045	0.294401	0.567477	3.68537e-07	0.342425	0.0039761	0.5253	3.58177e-06	0.500571	1.1861e-05	0.635805	4.36325e-09	0.666154	4.19178e-10	0.234735	0.0522037	0.327512	0.00601383	0.306042	0.0105453	0.429228	0.000233092	0.253245	0.0357699	-0.272811	0.0233325	-0.23972	0.0472651	-0.131993	0.279641	-0.378348	0.00134858	-0.516627	5.50985e-06	-0.659377	7.23819e-10	-0.457731	7.67111e-05	-0.201174	0.0974105	0.135924	0.265444	0.0595546	0.626902	-0.214715	0.0764449
GALNT4	NA	6.8639	47.2066	NA	turquoise	-0.338136	0.00448775	-0.119535	0.327924	-0.251821	0.0368576	0.00515782	0.96645	-0.151551	0.213841	-0.281257	0.0192278	-0.212077	0.0802185	-0.184589	0.128919	-0.319482	0.00745383	-0.207356	0.0873402	-0.292358	0.0147827	-0.113876	0.351501	-0.0709651	0.562291	-0.198849	0.101424	0.166322	0.17198	0.0625287	0.609762	0.0812487	0.506901	0.240496	0.0465318	0.336358	0.00471633	0.250989	0.0375062	0.197589	0.103653	0.162879	0.181154	0.242678	0.0445216	0.24582	0.0417517	0.236399	0.0505097	0.214354	0.0769526	0.0274181	0.823043	0.0136493	0.911368	-0.0564943	0.644747	-0.199112	0.100963	0.0503993	0.680881	-0.126754	0.299338	-0.00860749	0.944039	0.154984	0.203525	0.334796	0.00492572	0.24662	0.0410696	0.192088	0.113829	0.265353	0.0275535
GALNT5	NA	6.81996	46.9044	NA	darkturquoise	-0.0566633	0.643756	-0.0152732	0.900874	-0.0404532	0.74138	0.0917915	0.453174	-0.0260082	0.832006	8.52556e-05	0.999445	-0.0629692	0.60724	-0.0376655	0.758641	-0.069334	0.571331	0.0363973	0.766532	0.116985	0.33842	0.138083	0.257853	0.202809	0.0946633	0.134686	0.26986	0.25037	0.0379949	0.153449	0.208094	0.168206	0.167105	0.0748703	0.540924	0.0734481	0.548659	0.1679	0.16789	0.0382341	0.75511	0.0285927	0.815593	-0.0453998	0.711069	0.0943142	0.440802	0.0131929	0.91432	-0.0829009	0.49827	-0.153068	0.209238	-0.0710158	0.562011	-0.163927	0.178327	-0.244582	0.0428257	0.000492977	0.996792	-0.0545002	0.656484	0.00179552	0.988318	0.0627218	0.608656	0.0923485	0.450426	0.113936	0.351246	-0.0102985	0.933068	0.0618826	0.613468
GALNT6	NA	6.94605	47.7716	NA	saddlebrown	-0.111876	0.360079	-0.144497	0.236183	-0.203158	0.0940837	-0.10132	0.407451	-0.127393	0.296887	-0.0622004	0.611644	-0.203932	0.0928115	-0.00995143	0.935319	-0.0171568	0.888722	-0.0143059	0.907123	0.0480203	0.695187	0.186758	0.124405	0.177149	0.145345	-0.0218559	0.858524	0.236867	0.0500416	-0.0433901	0.723333	-0.145116	0.23416	-0.108491	0.37489	0.0307658	0.801852	0.0429823	0.72583	-0.0484339	0.692692	-0.12406	0.30981	-0.176665	0.146466	0.222681	0.0659005	0.0286724	0.815088	-0.105553	0.388035	-0.138858	0.255166	0.186665	0.124596	-0.0645622	0.598161	-0.225266	0.0627425	0.0851883	0.48645	0.0417503	0.733392	0.120937	0.322241	0.114946	0.346967	0.432164	0.00020881	0.0914923	0.454654	0.0178498	0.884258	0.172917	0.155362
GALNT7	NA	6.75883	46.484	NA	NA	-0.111448	0.361932	-0.117073	0.338057	-0.0161825	0.895004	-0.198395	0.102222	-0.211931	0.0804314	-0.13495	0.268914	-0.0962665	0.431358	-0.0743381	0.543812	-0.0205041	0.867192	-0.0209934	0.864053	-0.159684	0.189983	-0.0191849	0.875667	0.00490136	0.968117	-0.115757	0.343551	-0.0982123	0.42206	0.00704715	0.954171	-0.127113	0.297961	0.0879293	0.472483	0.0264444	0.829231	-0.0186003	0.879427	0.054408	0.657028	0.00123891	0.991939	-0.00970158	0.93694	0.00771824	0.949813	0.0829306	0.498116	0.0616457	0.614829	0.165308	0.174646	0.188901	0.120066	0.0541689	0.658442	0.119902	0.326429	0.0382059	0.755285	0.139837	0.251796	0.130277	0.285996	0.142868	0.241562	-0.0751052	0.539651	0.0702848	0.566053	0.106747	0.382662	0.114518	0.348775
GALNT8	NA	6.86514	47.2151	NA	salmon	0.191508	0.114945	0.173059	0.155019	0.0354329	0.772549	0.228284	0.0592118	0.224098	0.064154	0.223795	0.0645246	0.393862	0.000812993	0.231511	0.0556163	0.0569178	0.642265	0.122905	0.31437	0.206486	0.0887056	0.398942	0.000685129	0.176718	0.146343	0.172744	0.155782	0.128499	0.292679	0.0969052	0.428293	0.151906	0.212759	0.0732429	0.54978	-0.0822123	0.501858	0.177002	0.145684	-0.0151821	0.901462	0.0887276	0.468456	-0.199017	0.101129	-0.221855	0.0669359	-0.0788172	0.51974	-0.227257	0.0603947	-0.123106	0.313573	-0.126688	0.299589	-0.367717	0.00188125	-0.13754	0.259747	-0.290704	0.0153829	-0.125708	0.303375	-0.203855	0.0929363	-0.046452	0.704677	-0.290687	0.015389	-0.304143	0.0110615	-0.360633	0.00233407	-0.328586	0.00584119
GALNT9	blue	10.5652	72.6622	blue	blue	0.286709	0.0169193	-0.356217	0.0026636	-0.104951	0.390764	-0.333981	0.00503814	0.224921	0.0631572	0.730782	1.0181e-12	0.440008	0.000154865	0.74898	1.3538e-13	0.98317	3.3843e-51	0.735254	6.2965e-13	0.649869	1.52237e-09	0.347291	0.00345899	0.360493	0.00234396	0.596504	6.34931e-08	-0.421643	0.00030828	-0.325668	0.0063209	-0.461043	6.69809e-05	-0.69903	2.39167e-11	-0.979238	3.60964e-48	-0.720585	2.94089e-12	-0.700394	2.10616e-11	-0.716569	4.40962e-12	-0.611085	2.45352e-08	-0.780789	2.54227e-15	-0.787447	1.01688e-15	-0.813636	1.95996e-17	-0.471873	4.25676e-05	0.170143	0.162201	0.146623	0.229287	0.214902	0.0761825	0.110735	0.365033	0.609907	2.65407e-08	0.428467	0.000239789	0.22271	0.0658647	-0.191007	0.115915	-0.641645	2.83631e-09	-0.539885	1.68923e-06	-0.251585	0.0370409
GALNTL1	blue	9.69313	66.6647	blue	blue	0.182789	0.132758	-0.434164	0.000193624	-0.181052	0.136543	-0.361329	0.00228567	0.212157	0.0801017	0.734325	6.96256e-13	0.410622	0.00045749	0.778256	3.5727e-15	0.978445	1.25124e-47	0.829424	1.32578e-18	0.564638	4.33816e-07	0.348093	0.00337966	0.31716	0.00792301	0.53337	2.37345e-06	-0.443835	0.000133503	-0.332093	0.00530727	-0.543066	1.4271e-06	-0.696673	2.97421e-11	-0.973108	1.90016e-44	-0.737678	4.83283e-13	-0.741276	3.2463e-13	-0.719337	3.33795e-12	-0.552928	8.36638e-07	-0.736722	5.36648e-13	-0.774769	5.6665e-15	-0.781235	2.39324e-15	-0.430808	0.000219721	0.137114	0.261243	0.198568	0.101916	0.255882	0.0338252	0.0980931	0.422626	0.599242	5.33049e-08	0.472199	4.19801e-05	0.286339	0.0170683	-0.125807	0.302991	-0.571156	2.9767e-07	-0.505762	9.29582e-06	-0.213302	0.0784485
GALNTL2	turquoise	7.87275	54.145	turquoise	turquoise	-0.10754	0.379117	0.40591	0.000539393	0.265523	0.0274505	0.376012	0.0014523	-0.0948139	0.438373	-0.597008	6.14891e-08	-0.455405	8.43064e-05	-0.676421	1.78266e-10	-0.865153	9.26178e-22	-0.762478	2.7031e-14	-0.594279	7.31055e-08	-0.398954	0.000684832	-0.343452	0.00386159	-0.567107	3.76503e-07	0.38145	0.00122116	0.126493	0.300341	0.372084	0.00164302	0.568824	3.40919e-07	0.856087	7.02971e-21	0.584287	1.35915e-07	0.69805	2.61921e-11	0.57648	2.1751e-07	0.365108	0.00203793	0.594402	7.25389e-08	0.698861	2.42951e-11	0.731031	9.91372e-13	0.440759	0.000150444	0.00568871	0.962999	-0.0810022	0.508195	-0.209668	0.0837922	-0.198062	0.102811	-0.441897	0.000143955	-0.353456	0.00289007	-0.207857	0.0865624	0.161405	0.185191	0.636397	4.17848e-09	0.531113	2.66588e-06	0.350338	0.00316639
GALNTL4	blue	9.196	63.2457	blue	blue	0.178898	0.14135	-0.425133	0.000271289	-0.241018	0.0460448	-0.265059	0.0277321	0.264177	0.0282742	0.770079	1.04032e-14	0.296483	0.013373	0.761655	2.99103e-14	0.941519	2.29271e-33	0.796167	2.91085e-16	0.550476	9.56958e-07	0.313626	0.0086866	0.399503	0.00067218	0.631949	5.76988e-09	-0.361026	0.00230663	-0.261143	0.0302082	-0.448328	0.000111898	-0.691503	4.76348e-11	-0.926765	3.38119e-30	-0.687588	6.76076e-11	-0.738028	4.65098e-13	-0.785177	1.3948e-15	-0.592829	8.0095e-08	-0.766374	1.66444e-14	-0.713274	6.11655e-12	-0.8163	1.26691e-17	-0.531551	2.6066e-06	0.0625005	0.609924	0.134815	0.269396	0.0975382	0.425268	0.130692	0.284452	0.553622	8.05237e-07	0.523908	3.84117e-06	0.351605	0.00305143	-0.106234	0.384966	-0.50475	9.75109e-06	-0.500166	1.20867e-05	-0.181753	0.135006
GALNTL5	blue	7.24063	49.7976	blue	blue	0.183329	0.131597	-0.409503	0.000475839	-0.16735	0.169308	-0.311754	0.00911651	0.22744	0.0601816	0.694468	3.64038e-11	0.350375	0.00316302	0.740863	3.3991e-13	0.909988	2.57362e-27	0.717361	4.07311e-12	0.440198	0.000153734	0.220914	0.0681324	0.192436	0.113162	0.399116	0.000681088	-0.464981	5.69032e-05	-0.437513	0.000170446	-0.597482	5.96573e-08	-0.664287	4.87949e-10	-0.904703	1.59473e-26	-0.756876	5.34253e-14	-0.685644	8.02848e-11	-0.663078	5.38073e-10	-0.491434	1.80401e-05	-0.677435	1.63522e-10	-0.687076	7.0745e-11	-0.653283	1.16925e-09	-0.259744	0.0311366	0.211686	0.0807909	0.309545	0.00964787	0.373339	0.00157975	0.0742924	0.54406	0.605235	3.61379e-08	0.45204	9.65309e-05	0.240864	0.0461882	-0.10159	0.406195	-0.472134	4.20972e-05	-0.39925	0.000677993	-0.14846	0.223441
GALNTL6	NA	6.89201	47.3999	NA	NA	0.107723	0.3783	0.0201527	0.869448	0.0704439	0.565172	0.0996779	0.415134	0.22364	0.0647145	0.204065	0.0925942	0.201093	0.0975474	0.167907	0.167872	0.126274	0.301184	0.109588	0.370052	0.207545	0.0870455	0.174504	0.151547	0.0986054	0.420196	0.0550278	0.65337	0.0263954	0.829542	0.0530251	0.66522	-0.0230923	0.85061	-0.0789411	0.519081	-0.138298	0.257104	-0.00120168	0.992181	-0.0318999	0.794705	0.052248	0.66984	-0.170029	0.162485	-0.123726	0.311122	-0.18783	0.122221	-0.12317	0.313319	-0.0154479	0.899745	0.0205865	0.866664	-0.0660515	0.589727	0.0435341	0.722452	-0.159019	0.19186	-0.002695	0.982466	-0.0800357	0.513285	-0.13419	0.271645	-0.148778	0.222437	-0.193287	0.111548	-0.241907	0.0452233	-0.23967	0.0473128
GALP	NA	6.7308	46.2912	NA	NA	-0.163295	0.180029	-0.0982701	0.421786	-0.274621	0.0223953	-0.020671	0.866121	-0.12263	0.315463	-0.114625	0.348325	-0.138157	0.257595	0.00795092	0.948302	-0.136739	0.262559	-0.00532554	0.965359	-0.105918	0.386387	0.168871	0.16541	0.0628714	0.6078	-0.021407	0.861401	0.155075	0.203255	0.113167	0.35453	0.031257	0.798755	0.146213	0.230603	0.151966	0.212573	0.180924	0.136825	-0.0430979	0.725122	-0.0326192	0.79018	0.040184	0.743042	0.144588	0.235883	0.150761	0.216266	0.0258391	0.833082	-0.00369816	0.975941	-0.0726307	0.553129	-0.163822	0.178608	-0.0911478	0.456362	0.0376827	0.758534	-0.110403	0.366478	-0.0154978	0.899423	0.18371	0.130782	0.12344	0.312253	0.0346213	0.777624	-0.0336426	0.783755	0.036533	0.765687
GALR1	NA	6.90009	47.4555	NA	royalblue	-0.0536248	0.661663	-0.195557	0.107325	-0.110643	0.365434	-0.216524	0.0739386	-0.115	0.346736	0.132873	0.27642	0.372663	0.00161354	0.23761	0.0493062	0.292476	0.0147407	0.28001	0.0197921	0.297954	0.0128995	0.258574	0.0319317	0.160005	0.189083	0.332267	0.00528188	-0.0879397	0.47243	0.116019	0.342454	-0.0610657	0.618168	-0.0578817	0.636631	-0.280755	0.0194533	-0.109084	0.372269	-0.206814	0.0881895	-0.107538	0.379124	-0.155968	0.200634	-0.321982	0.00697612	-0.245063	0.0424054	-0.257351	0.0327805	-0.136684	0.262754	0.0505909	0.679734	-0.0751332	0.5395	0.0715368	0.559138	0.0531608	0.664415	0.100306	0.412185	0.0271388	0.824817	0.0426308	0.727985	-0.251549	0.0370692	-0.347839	0.00340462	-0.258091	0.0322646	-0.197074	0.104574
GALR2	NA	6.75766	46.4759	NA	blue	0.0609148	0.619038	-0.138359	0.256893	-0.0271024	0.825048	-0.103221	0.398661	0.0869095	0.477654	0.238377	0.0485564	0.221999	0.0667539	0.281126	0.0192864	0.342814	0.00393237	0.228585	0.0588686	0.178178	0.142983	0.113365	0.353682	0.102375	0.402559	0.227693	0.0598895	-0.210357	0.0827585	-0.0613109	0.616755	-0.124411	0.30843	-0.0370171	0.762672	-0.337262	0.00459893	-0.201522	0.0968209	-0.147026	0.227993	-0.138237	0.257319	-0.11945	0.328268	-0.367703	0.00188205	-0.288238	0.0163164	-0.256323	0.0335084	-0.149046	0.221596	0.0222032	0.8563	0.0402612	0.742565	0.10079	0.40992	-0.00339004	0.977945	0.23501	0.0519207	0.031372	0.79803	0.0947795	0.43854	-0.275085	0.0221602	-0.329643	0.00567546	-0.239342	0.0476256	-0.166533	0.17143
GALR3	NA	6.92897	47.6541	NA	green	0.11384	0.351655	0.29369	0.0143143	0.2503	0.0380504	0.17486	0.150702	0.0837196	0.494023	-0.139048	0.254508	0.049595	0.685706	-0.17303	0.155088	-0.264803	0.0278887	-0.23643	0.0504793	-0.153536	0.207833	-0.156583	0.198843	-0.226236	0.0615896	-0.270651	0.0244946	0.0245532	0.841278	-0.0397885	0.745485	0.162799	0.181371	0.0992235	0.417274	0.235774	0.0511406	0.153022	0.209377	0.198495	0.102045	0.268805	0.0255262	0.117706	0.335431	0.0941243	0.441726	0.203803	0.0930227	0.263818	0.0284978	0.271902	0.0238159	-0.0854689	0.48501	-0.0367295	0.764463	0.029182	0.811861	-0.20657	0.0885733	-0.19155	0.114864	-0.249171	0.038957	-0.139308	0.253615	0.0673746	0.58228	0.0928674	0.447874	0.0863065	0.480726	-0.0649434	0.595997
GALT	blue	8.71085	59.909	white	white	0.355934	0.00268599	-0.0790197	0.518664	-0.0661376	0.589242	0.00333835	0.978281	0.397891	0.000709954	0.691659	4.6966e-11	0.438917	0.000161508	0.588039	1.07942e-07	0.701867	1.8345e-11	0.570148	3.1569e-07	0.761837	2.92485e-14	0.522196	4.18438e-06	0.534686	2.2172e-06	0.724944	1.8795e-12	-0.101111	0.408425	0.0164933	0.892999	0.042386	0.729487	-0.570534	3.08671e-07	-0.711925	6.98397e-12	-0.283481	0.0182556	-0.536657	2.00104e-06	-0.440071	0.00015449	-0.578767	1.89759e-07	-0.715271	5.01888e-12	-0.729383	1.18091e-12	-0.794254	3.84987e-16	-0.616714	1.67765e-08	-0.180811	0.137075	-0.236454	0.0504549	-0.143286	0.240173	-0.0744608	0.543145	0.195577	0.107288	0.0983527	0.421394	0.0605632	0.621067	-0.226301	0.0615131	-0.67564	1.90467e-10	-0.768938	1.20336e-14	-0.499202	1.26394e-05
GAMT	blue	10.1461	69.7799	white	white	0.34108	0.00413069	0.0407925	0.739288	-0.0575085	0.63881	0.153388	0.208274	0.422642	0.000297244	0.608861	2.84519e-08	0.618708	1.46372e-08	0.589949	9.58871e-08	0.492755	1.69911e-05	0.455197	8.50166e-05	0.816318	1.2632e-17	0.773933	6.32128e-15	0.547604	1.11854e-06	0.682595	1.04847e-10	0.166931	0.170393	0.165834	0.173259	0.194342	0.109569	-0.262502	0.0293287	-0.520435	4.56721e-06	0.0244547	0.841907	-0.31759	0.00783424	-0.125871	0.302742	-0.531559	2.60556e-06	-0.556153	6.99948e-07	-0.64749	1.8261e-09	-0.683062	1.00666e-10	-0.432192	0.000208589	-0.11784	0.334878	-0.471434	4.33699e-05	-0.169664	0.163403	-0.319744	0.00740263	-0.0581328	0.635167	-0.237632	0.0492851	-0.165762	0.173448	-0.372432	0.00162524	-0.650269	1.47625e-09	-0.88642	4.21146e-24	-0.73031	1.07046e-12
GAN	NA	7.09449	48.7925	NA	skyblue	-0.248137	0.039802	-0.0483211	0.693372	0.00932732	0.939368	-0.0692712	0.571681	-0.188641	0.120586	-0.30668	0.0103766	-0.23558	0.0513373	-0.325159	0.00640808	-0.271931	0.0238001	-0.202171	0.0957278	-0.42409	0.000281894	-0.367348	0.00190271	-0.312164	0.00902084	-0.391395	0.00088258	-0.0371561	0.761808	-0.0461058	0.706778	-0.0277713	0.820801	0.228687	0.0587518	0.27815	0.0206595	0.015875	0.896988	0.221193	0.0677755	0.160488	0.187732	0.168478	0.16641	0.237245	0.049667	0.327372	0.00603671	0.382049	0.00119788	0.289364	0.0158845	0.0415215	0.734799	0.222335	0.0663324	0.155721	0.201358	-0.0260639	0.831651	0.0411946	0.736811	0.0934117	0.445206	0.0302063	0.805384	0.133947	0.272521	0.476294	3.52203e-05	0.447063	0.000117627	0.402057	0.000616033
GANAB	NA	9.63844	66.2886	NA	darkred	0.0649128	0.596171	0.21626	0.0743004	-0.0264135	0.829427	0.38081	0.00124653	0.265256	0.0276126	0.054972	0.653699	0.226198	0.0616342	-0.109896	0.368698	-0.245489	0.0420366	-0.215962	0.0747099	0.261598	0.0299114	0.225662	0.0622698	0.223134	0.0653383	0.185017	0.128017	0.466965	5.23742e-05	0.38466	0.00110086	0.592251	8.30503e-08	0.297495	0.0130457	0.218996	0.0706228	0.44912	0.000108438	0.212259	0.0799535	0.4348	0.000189007	-0.140907	0.24815	-0.0938966	0.442836	0.134449	0.270711	0.0491168	0.688579	0.127518	0.296409	0.030044	0.80641	-0.443876	0.000133289	-0.172411	0.156593	-0.397104	0.000729105	-0.460038	6.98046e-05	-0.485178	2.38755e-05	-0.480244	2.96683e-05	-0.434077	0.000194262	0.00407176	0.973511	-0.339236	0.00435121	-0.422603	0.000297673
GANC	NA	6.82211	46.9192	NA	NA	-0.165011	0.175432	-0.0323656	0.791775	-0.059096	0.629563	0.100066	0.413309	-0.137151	0.26111	-0.157568	0.195996	-0.228715	0.0587206	-0.0480286	0.695137	-0.148422	0.223561	-0.140632	0.249085	-0.270305	0.0246851	-0.135063	0.26851	-0.0965223	0.430128	-0.145025	0.234457	0.00232548	0.98487	0.0101393	0.934101	-0.0283824	0.816926	0.174712	0.151053	0.158753	0.192613	0.0468856	0.702049	0.064934	0.596051	0.0404417	0.741452	0.0459769	0.707561	0.0504375	0.680652	0.152896	0.209755	0.125888	0.302679	0.0325022	0.790916	-0.145294	0.233579	0.0411006	0.73739	-0.0280451	0.819064	0.099943	0.413888	0.0776365	0.526033	0.11708	0.338026	0.133318	0.274802	0.148981	0.2218	0.122568	0.315707	0.218873	0.070784	0.211218	0.0814784
GAP43	blue	9.84587	67.7151	blue	blue	0.278464	0.020511	-0.379782	0.00128828	-0.0865508	0.47948	-0.401666	0.000624352	0.165452	0.174266	0.672168	2.55078e-10	0.399068	0.000682195	0.714687	5.31863e-12	0.975692	6.70957e-46	0.66591	4.27615e-10	0.567412	3.69934e-07	0.263848	0.0284788	0.297623	0.0130049	0.504851	9.70484e-06	-0.463363	6.08599e-05	-0.411687	0.000440627	-0.551998	8.80457e-07	-0.689922	5.49048e-11	-0.970121	6.16851e-43	-0.787107	1.06644e-15	-0.660954	6.38225e-10	-0.722406	2.44168e-12	-0.593644	7.60906e-08	-0.760179	3.58321e-14	-0.733135	7.91582e-13	-0.75158	1.00053e-13	-0.385101	0.0010852	0.291625	0.015046	0.235084	0.051844	0.289793	0.0157223	0.14742	0.226736	0.697056	2.8711e-11	0.476421	3.50277e-05	0.221409	0.067501	-0.159893	0.189397	-0.591715	8.58877e-08	-0.43861	0.000163429	-0.165328	0.174592
GAPDH	blue	13.3317	91.6887	blue	blue	0.109309	0.371279	-0.494129	1.59608e-05	-0.26402	0.0283718	-0.360771	0.00232442	0.138165	0.25757	0.693095	4.12472e-11	0.286733	0.0169101	0.747737	1.56222e-13	0.945508	2.29354e-34	0.787872	9.57943e-16	0.598398	5.62679e-08	0.372938	0.00159973	0.426039	0.000262377	0.599656	5.19048e-08	-0.321802	0.00700972	-0.252866	0.0360566	-0.498154	1.32677e-05	-0.669416	3.20635e-10	-0.923285	1.51308e-29	-0.674432	2.10943e-10	-0.717861	3.87357e-12	-0.796054	2.95977e-16	-0.626822	8.31705e-09	-0.742761	2.7492e-13	-0.716332	4.51532e-12	-0.837052	3.26303e-19	-0.557881	6.35654e-07	0.118194	0.333416	0.109487	0.370495	0.0854459	0.485128	0.190386	0.117128	0.642153	2.73078e-09	0.564203	4.44743e-07	0.401225	0.000633845	-0.0444527	0.71684	-0.537602	1.90456e-06	-0.476979	3.41931e-05	-0.126758	0.299324
GAPDHL6	NA	7.03918	48.4121	NA	salmon	-0.000777951	0.994938	-0.140826	0.248426	-0.193502	0.111143	-0.076326	0.533062	-0.0484939	0.69233	0.108521	0.374755	0.116668	0.339739	0.338193	0.00448052	0.228294	0.0591996	0.119045	0.329922	0.231936	0.0551562	0.341765	0.00405129	0.255391	0.0341798	0.222475	0.066157	0.119271	0.328998	0.0960355	0.432469	-0.0860558	0.482006	-0.0562356	0.646265	-0.215213	0.0757486	-0.0332001	0.786532	-0.111224	0.362906	-0.145254	0.233712	-0.173673	0.153536	-0.151811	0.213046	-0.284088	0.0179978	-0.324954	0.00644343	-0.224295	0.0639141	0.0279417	0.81972	-0.143793	0.238497	-0.041545	0.734654	0.0913707	0.455257	0.164177	0.177656	0.0390803	0.749865	0.107195	0.380656	0.0588062	0.631247	-0.338078	0.004495	-0.301723	0.0117513	-0.205588	0.0901318
GAPDHS	NA	6.9332	47.6832	NA	blue	0.0427861	0.727033	-0.318875	0.00757413	-0.177846	0.143743	-0.225264	0.062745	0.0930185	0.447132	0.356065	0.00267559	0.0289119	0.813571	0.271724	0.0239114	0.491802	1.77419e-05	0.36622	0.00196973	0.287988	0.0164137	0.238299	0.0486323	0.391926	0.000867164	0.395595	0.000767107	-0.0810959	0.507703	-0.0787815	0.51993	-0.305838	0.0105998	-0.360621	0.00233495	-0.464015	5.92348e-05	-0.357713	0.00254759	-0.310819	0.00933813	-0.522709	4.07874e-06	-0.364807	0.00205672	-0.321296	0.00710457	-0.47542	3.65717e-05	-0.44837	0.000111708	-0.341593	0.00407114	0.163238	0.180182	0.0911947	0.456129	-0.0477395	0.696883	0.281317	0.0192007	0.397703	0.00071449	0.408075	0.000500233	0.226838	0.0608822	0.0751863	0.539212	-0.21254	0.0795454	-0.2092	0.0845017	-0.0113682	0.926135
GAPT	turquoise	7.25867	49.9216	turquoise	turquoise	-0.368727	0.00182352	0.209561	0.0839549	-0.00427512	0.972189	0.218831	0.0708396	-0.340265	0.0042269	-0.74947	1.27916e-13	-0.53137	2.63086e-06	-0.629376	6.93774e-09	-0.884969	6.28982e-24	-0.694178	3.7378e-11	-0.588128	1.07355e-07	-0.307849	0.0100737	-0.250467	0.0379178	-0.483483	2.57362e-05	0.396463	0.000745033	0.338606	0.004429	0.40394	0.000577413	0.611424	2.39847e-08	0.910739	1.96825e-27	0.670826	2.85261e-10	0.598983	5.41973e-08	0.573156	2.64743e-07	0.604685	3.74609e-08	0.754623	6.99079e-14	0.754784	6.85825e-14	0.707534	1.0699e-11	0.337663	0.00454752	-0.127564	0.296234	-0.125124	0.305645	-0.258488	0.031991	0.0786735	0.520504	-0.516368	5.58019e-06	-0.309186	0.00973645	-0.0741927	0.544602	0.322347	0.00690884	0.513101	6.54188e-06	0.51549	5.82471e-06	0.325845	0.00629089
GAPVD1	turquoise	10.2469	70.4734	turquoise	turquoise	-0.26108	0.0302498	0.245776	0.0417892	0.139291	0.253672	0.1207	0.323197	-0.349707	0.00322507	-0.771705	8.44091e-15	-0.493211	1.66428e-05	-0.719341	3.33629e-12	-0.836932	3.33732e-19	-0.731204	9.73272e-13	-0.679517	1.36832e-10	-0.479643	3.04575e-05	-0.407122	0.000517139	-0.645082	2.1919e-09	0.268811	0.0255224	0.142514	0.242745	0.232997	0.0540209	0.552269	8.67489e-07	0.844862	7.192e-20	0.468219	4.96873e-05	0.562307	4.9541e-07	0.520907	4.46152e-06	0.599374	5.28549e-08	0.79612	2.93085e-16	0.678369	1.50984e-10	0.813632	1.96136e-17	0.497813	1.34783e-05	0.0364063	0.766476	0.100328	0.412081	-0.0551111	0.652879	0.0814166	0.50602	-0.371068	0.00169588	-0.226135	0.0617081	-0.192184	0.113644	0.327009	0.00609637	0.657798	8.20482e-10	0.680977	1.20644e-10	0.430834	0.000219503
GAR1	turquoise	10.1944	70.1123	turquoise	turquoise	-0.318542	0.00764082	0.286599	0.0169635	0.0380935	0.755983	0.302345	0.0115705	-0.244752	0.0426767	-0.701672	1.86837e-11	-0.40453	0.000565774	-0.612978	2.1608e-08	-0.922397	2.19289e-29	-0.677376	1.64348e-10	-0.61945	1.39084e-08	-0.275615	0.0218946	-0.335432	0.00483943	-0.529938	2.83105e-06	0.357773	0.00254303	0.355559	0.00271606	0.444526	0.000129948	0.679977	1.31515e-10	0.928965	1.26205e-30	0.716774	4.31986e-12	0.610975	2.47155e-08	0.651606	1.33164e-09	0.632111	5.70315e-09	0.732091	8.85322e-13	0.768218	1.31866e-14	0.745196	2.08823e-13	0.38478	0.00109659	-0.163018	0.180778	-0.154023	0.206376	-0.248362	0.0396164	-0.0787325	0.52019	-0.609139	2.79328e-08	-0.402592	0.000604836	-0.10446	0.392994	0.144123	0.23741	0.553001	8.33254e-07	0.473809	3.91902e-05	0.206145	0.0892461
GARNL3	blue	8.7495	60.1748	blue	blue	0.269889	0.0249157	-0.309998	0.00953672	-0.119684	0.327315	-0.162517	0.182141	0.358074	0.0025203	0.805157	7.51161e-17	0.384306	0.0011136	0.749454	1.28156e-13	0.908382	4.53221e-27	0.774928	5.54958e-15	0.67941	1.38095e-10	0.392423	0.00085295	0.431358	0.000215231	0.642982	2.56662e-09	-0.268188	0.0258787	-0.23053	0.0566894	-0.353796	0.00286128	-0.672202	2.54342e-10	-0.904995	1.44618e-26	-0.617498	1.59025e-08	-0.687201	6.99687e-11	-0.702247	1.77005e-11	-0.660669	6.52969e-10	-0.774507	5.8639e-15	-0.7368	5.32085e-13	-0.810748	3.12093e-17	-0.524498	3.72923e-06	0.0189072	0.877452	0.0503784	0.681006	0.0716287	0.558632	0.0394662	0.747478	0.455364	8.44472e-05	0.389026	0.000954428	0.183702	0.130799	-0.165981	0.172873	-0.535667	2.10694e-06	-0.584547	1.33772e-07	-0.28814	0.0163546
GARNL4	blue	8.88699	61.1205	blue	blue	0.247367	0.0404417	-0.406736	0.000524127	-0.102176	0.403478	-0.409734	0.000471991	0.170849	0.160439	0.676679	1.74406e-10	0.417006	0.000364583	0.72448	1.972e-12	0.979516	2.30814e-48	0.707523	1.07107e-11	0.532978	2.42196e-06	0.252485	0.0363471	0.234333	0.0526192	0.460623	6.81481e-05	-0.502133	1.1027e-05	-0.444518	0.000129988	-0.614736	1.91909e-08	-0.705808	1.26254e-11	-0.974355	3.94835e-45	-0.811715	2.6731e-17	-0.699964	2.19229e-11	-0.70428	1.46048e-11	-0.524979	3.64013e-06	-0.702866	1.66965e-11	-0.738063	4.63302e-13	-0.71253	6.58088e-12	-0.341495	0.00408244	0.294211	0.0141346	0.305652	0.0106497	0.359648	0.00240424	0.128247	0.293635	0.672647	2.4506e-10	0.467233	5.17895e-05	0.215406	0.0754801	-0.129927	0.287303	-0.559211	5.89999e-07	-0.417275	0.000361071	-0.156636	0.198689
GARS	blue	11.1939	76.986	blue	blue	0.0211283	0.863187	-0.448806	0.000109797	-0.279557	0.0200004	-0.436111	0.000179819	-0.110638	0.365454	0.369065	0.00180461	-0.0386456	0.752558	0.543357	1.40509e-06	0.715718	4.80055e-12	0.561635	5.14619e-07	0.264425	0.0281214	0.196645	0.105345	0.309463	0.00966807	0.455857	8.27779e-05	-0.281045	0.0193227	-0.234776	0.0521607	-0.524115	3.8015e-06	-0.467273	5.17023e-05	-0.674582	2.08282e-10	-0.581942	1.56735e-07	-0.455809	8.29376e-05	-0.733132	7.91824e-13	-0.35717	0.00258917	-0.398049	0.000706185	-0.523065	4.00681e-06	-0.645097	2.18937e-09	-0.48467	2.44195e-05	0.119216	0.329224	0.1708	0.160562	0.0295707	0.809401	0.444994	0.00012759	0.680421	1.26577e-10	0.642523	2.65639e-09	0.576767	2.13825e-07	0.203869	0.0929147	-0.367001	0.00192313	-0.192724	0.112613	0.129067	0.290532
GART	turquoise	9.23105	63.4868	turquoise	turquoise	-0.327319	0.00604543	0.2512	0.0373407	0.00972601	0.936781	0.149891	0.218961	-0.435795	0.000181992	-0.825247	2.77542e-18	-0.532203	2.5206e-06	-0.725058	1.85739e-12	-0.91645	2.36004e-28	-0.724954	1.8776e-12	-0.589486	9.86906e-08	-0.294893	0.0139023	-0.203759	0.0930936	-0.436179	0.000179351	0.424434	0.000278351	0.426913	0.000254032	0.441859	0.00014417	0.707623	1.06085e-11	0.942364	1.42716e-33	0.711663	7.16537e-12	0.607063	3.20444e-08	0.53941	1.73203e-06	0.595218	6.88924e-08	0.78864	8.59848e-16	0.751464	1.01416e-13	0.675772	1.88357e-10	0.250468	0.0379175	-0.162011	0.183524	-0.216452	0.0740369	-0.354676	0.00278794	0.142684	0.242175	-0.508986	7.97434e-06	-0.258927	0.0316903	-0.00949198	0.938299	0.25952	0.0312875	0.497481	1.36867e-05	0.550665	9.471e-07	0.331887	0.00533738
GAS1	turquoise	9.11524	62.6902	turquoise	turquoise	-0.230626	0.0565839	0.315393	0.00829719	0.106687	0.38293	0.047593	0.697768	-0.412717	0.000424857	-0.769947	1.0581e-14	-0.341036	0.00413586	-0.640291	3.13686e-09	-0.779926	2.85597e-15	-0.584278	1.35986e-07	-0.504251	9.98349e-06	-0.262038	0.0296264	-0.258873	0.0317271	-0.338587	0.00443131	0.215169	0.0758097	0.398715	0.000690406	0.421511	0.000309768	0.603121	4.14843e-08	0.799028	1.90558e-16	0.606543	3.31623e-08	0.585692	1.24719e-07	0.555082	7.42793e-07	0.720709	2.90385e-12	0.765217	1.92397e-14	0.547678	1.11406e-06	0.621041	1.24619e-08	0.24671	0.0409938	-0.37802	0.00136274	-0.150395	0.217396	-0.181756	0.134999	0.214022	0.0774224	-0.542354	1.4822e-06	-0.354975	0.00276341	-0.0465279	0.704217	0.245064	0.0424043	0.243461	0.0438172	0.424616	0.000276501	0.143422	0.239725
GAS2	NA	7.31202	50.2886	NA	red	-0.0600343	0.624123	-0.278727	0.0203872	0.0191499	0.875892	-0.330549	0.00553683	-0.0625362	0.609719	0.197348	0.104082	0.0224488	0.854727	0.212695	0.0793216	0.395523	0.000768976	0.233447	0.0535457	-0.00879169	0.942843	-0.199026	0.101113	-0.208473	0.0856117	-0.0290103	0.812948	-0.513969	6.27233e-06	-0.389275	0.000946647	-0.421718	0.000307443	-0.262028	0.0296332	-0.38587	0.00105838	-0.522005	4.22437e-06	-0.16154	0.184818	-0.30592	0.0105777	-0.214768	0.0763705	-0.389761	0.000931591	-0.118395	0.332591	-0.0536674	0.661411	0.139878	0.251656	0.257661	0.0325632	0.472299	4.18026e-05	0.453159	9.22952e-05	0.0284499	0.816498	0.450418	0.000102989	0.309796	0.00958614	0.101148	0.408252	-0.149154	0.221258	-0.0117241	0.923829	0.150719	0.216396	0.149255	0.220943
GAS2L1	darkolivegreen	7.71103	53.0328	darkolivegreen	darkolivegreen	0.00148464	0.99034	-0.107179	0.380726	-0.334603	0.00495204	0.032794	0.789082	0.053472	0.662569	0.208452	0.0856448	0.209276	0.0843864	0.266679	0.0267591	0.176245	0.147443	0.209739	0.0836859	0.424613	0.000276528	0.457625	7.7042e-05	0.457963	7.599e-05	0.603046	4.16891e-08	0.277635	0.0209057	0.358181	0.0025122	0.228258	0.059241	0.0238699	0.845641	-0.160494	0.187717	0.153859	0.206864	-0.211791	0.0806362	-0.167771	0.168221	-0.261261	0.030131	-0.167748	0.16828	-0.199163	0.100873	-0.440342	0.000152884	-0.475819	3.59486e-05	-0.146791	0.228746	-0.454257	8.83071e-05	-0.449581	0.000106471	0.00206797	0.986545	-0.135903	0.265516	0.0215841	0.860266	0.119974	0.326136	-0.202571	0.0950586	-0.284693	0.0177435	-0.428916	0.000235819	-0.325255	0.00639149
GAS2L2	turquoise	7.72192	53.1077	NA	brown	-0.139318	0.25358	0.235825	0.0510891	-0.0118016	0.923327	0.290884	0.0153164	-0.0881484	0.471375	-0.356487	0.00264227	-0.0769744	0.529578	-0.39701	0.000731409	-0.562368	4.93702e-07	-0.356014	0.00267969	-0.152345	0.211422	0.00244757	0.984076	0.0223579	0.855309	-0.129549	0.28872	0.414193	0.000403148	0.479448	3.07179e-05	0.490709	1.86412e-05	0.500633	1.18268e-05	0.560667	5.43568e-07	0.575787	2.26648e-07	0.330647	0.00552202	0.449501	0.000106811	0.337627	0.00455216	0.515916	5.70473e-06	0.36491	0.0020503	0.3218	0.00701	0.0453127	0.711599	-0.260269	0.0307857	-0.327008	0.00609646	-0.318004	0.00774955	-0.0247856	0.839796	-0.501428	1.13962e-05	-0.326368	0.00620274	-0.168966	0.165168	0.0299808	0.806809	0.230408	0.0568245	0.128953	0.290964	-0.0532744	0.66374
GAS2L3	NA	6.87061	47.2528	NA	darkolivegreen	0.117478	0.336377	-0.0672103	0.583203	-0.0726339	0.553111	-0.120199	0.325223	0.0553299	0.65159	0.161892	0.183849	0.0476448	0.697455	0.187373	0.123148	0.24988	0.0383853	0.258971	0.03166	0.137916	0.258435	0.0918819	0.452727	0.133934	0.272569	0.259008	0.0316351	-0.167581	0.16871	-0.0835288	0.495011	-0.13997	0.251342	-0.264271	0.028216	-0.239228	0.047735	-0.186557	0.124819	-0.215524	0.0753159	-0.277174	0.0211279	-0.00900893	0.941434	0.00798079	0.948108	-0.336091	0.00475154	-0.239759	0.0472285	-0.277928	0.0207654	-0.106657	0.383065	0.0447074	0.715286	-0.0344839	0.778484	0.253277	0.0357451	0.0683573	0.576777	0.139103	0.254321	0.149785	0.21929	0.217954	0.0720061	-0.189811	0.118259	-0.15037	0.217474	-0.0616596	0.61475
GAS5	NA	6.93376	47.6871	NA	paleturquoise	-0.190209	0.117474	0.000355778	0.997685	-0.0679176	0.579237	-0.0755225	0.537394	-0.174148	0.152396	-0.203556	0.0934283	0.0697403	0.569073	-0.000587868	0.996175	-0.182893	0.132533	-0.0535849	0.661899	-0.0348707	0.776063	0.148459	0.223442	-0.0893542	0.465308	-0.105117	0.390009	0.0301109	0.805987	0.2055	0.0902738	0.0875196	0.474557	0.240559	0.0464735	0.188832	0.120204	0.252231	0.0365417	0.181844	0.134808	0.252405	0.0364084	0.169159	0.16468	0.112938	0.35551	0.131051	0.283116	0.150614	0.216719	0.167429	0.169103	-0.172977	0.155216	-0.104371	0.3934	0.0431839	0.724595	-0.066819	0.585402	-0.179126	0.140834	-0.169615	0.163528	-0.0329517	0.788092	0.020752	0.865602	-0.0626684	0.608962	-0.0505707	0.679854	-0.127437	0.296719
GAS6	blue	9.84903	67.7369	blue	blue	0.277565	0.0209393	-0.28852	0.0162072	-0.119952	0.326225	-0.315739	0.00822264	0.115711	0.343744	0.607617	3.0894e-08	0.438186	0.000166108	0.702983	1.65129e-11	0.872772	1.50032e-22	0.644929	2.21723e-09	0.674451	2.10608e-10	0.437543	0.000170252	0.429201	0.000233326	0.682678	1.04091e-10	-0.327774	0.0059713	-0.110793	0.36478	-0.293706	0.0143088	-0.574463	2.45119e-07	-0.861574	2.09723e-21	-0.545892	1.2267e-06	-0.60474	3.73264e-08	-0.604126	3.88555e-08	-0.528447	3.05465e-06	-0.71587	4.72837e-12	-0.689707	5.5973e-11	-0.806345	6.24737e-17	-0.524775	3.67764e-06	0.0720443	0.556346	-0.0180233	0.88314	0.0952415	0.436301	0.145946	0.231465	0.489377	1.97931e-05	0.321106	0.00714043	0.220997	0.0680257	-0.2359	0.0510131	-0.719813	3.18074e-12	-0.589333	9.96328e-08	-0.364861	0.00205333
GAS7	blue	10.2598	70.5617	blue	blue	0.236402	0.0505071	-0.417971	0.000352141	-0.149751	0.219394	-0.374147	0.00154024	0.203158	0.0940841	0.727683	1.41237e-12	0.366857	0.00193166	0.723116	2.26997e-12	0.997247	1.92376e-77	0.764283	2.16173e-14	0.563861	4.53502e-07	0.262625	0.0292505	0.304836	0.0108706	0.544995	1.28727e-06	-0.47334	3.99845e-05	-0.388425	0.000973464	-0.56374	4.56622e-07	-0.732158	8.79048e-13	-0.989772	2.13478e-58	-0.801679	1.27916e-16	-0.731792	9.14071e-13	-0.766804	1.57682e-14	-0.562898	4.79039e-07	-0.750457	1.14063e-13	-0.762685	2.63481e-14	-0.768348	1.29713e-14	-0.413241	0.000417025	0.216332	0.0742025	0.256376	0.0334706	0.278709	0.0203954	0.162453	0.182314	0.659298	7.28398e-10	0.510503	7.41538e-06	0.255767	0.0339078	-0.130057	0.286817	-0.550946	9.32694e-07	-0.455292	8.46919e-05	-0.175192	0.149915
GAS8	blue	8.02459	55.1893	blue	blue	0.349599	0.00323524	-0.088702	0.468585	0.0382325	0.75512	-0.148506	0.223294	0.234168	0.052791	0.519343	4.82078e-06	0.306993	0.0102948	0.591449	8.73281e-08	0.635669	4.40674e-09	0.450906	0.000101003	0.406442	0.000529506	0.180104	0.138642	0.117249	0.337326	0.378389	0.00134683	-0.307963	0.0100444	-0.327356	0.00603931	-0.336885	0.00464759	-0.577161	2.08866e-07	-0.640098	3.18198e-09	-0.527364	3.22728e-06	-0.455948	8.24729e-05	-0.446128	0.000122035	-0.22774	0.0598358	-0.314133	0.00857327	-0.518015	5.14685e-06	-0.497894	1.34281e-05	-0.360264	0.00236013	0.0544083	0.657027	0.218907	0.0707392	0.0954656	0.435218	0.106366	0.384371	0.299276	0.0124859	0.255257	0.0342778	0.136991	0.261674	0.00470521	0.969392	-0.374691	0.00151412	-0.294875	0.0139082	-0.195753	0.106966
GAST	NA	6.76666	46.5378	NA	NA	0.103454	0.397595	-0.0954244	0.435417	-0.12474	0.307145	0.00631456	0.958931	0.0564825	0.644816	0.155951	0.200685	0.0858466	0.483076	0.164698	0.176265	0.199152	0.100893	0.050945	0.677615	0.18584	0.1263	0.200943	0.0978029	0.216267	0.0742916	0.178938	0.141259	0.0618588	0.613605	-0.00594257	0.961349	-0.0794757	0.516246	-0.150293	0.217711	-0.196029	0.106462	-0.119285	0.328941	-0.10799	0.377113	-0.191784	0.114412	-0.235058	0.0518707	-0.120844	0.322617	-0.196458	0.105685	-0.205654	0.0900279	-0.111371	0.362267	0.229321	0.058036	-0.0403215	0.742193	0.00479519	0.968807	0.103588	0.396981	0.134772	0.269552	0.0820688	0.502608	-0.091916	0.452559	-0.0575631	0.638491	-0.122706	0.315161	-0.136473	0.2635	-0.0914474	0.454876
GATA1	NA	7.00115	48.1505	NA	yellowgreen	-0.13358	0.273848	0.0327609	0.78929	-0.0248099	0.839641	0.0281915	0.818135	-0.0997579	0.414758	-0.193425	0.111288	-0.0530412	0.665124	-0.257516	0.0326647	-0.25493	0.0345162	-0.142022	0.244391	-0.189245	0.119381	-0.0791832	0.517797	-0.0660537	0.589715	-0.231147	0.0560123	0.199276	0.100677	0.115755	0.343558	0.119622	0.327569	0.299856	0.0123083	0.246602	0.041085	0.199961	0.0994886	0.169758	0.163167	0.240125	0.0468811	0.0483827	0.693001	0.221153	0.0678271	0.197839	0.103207	0.19764	0.103561	0.14264	0.242321	0.0376023	0.759033	-0.0768189	0.530413	-0.0737954	0.546765	-0.143348	0.239969	-0.140204	0.250543	-0.110103	0.367792	-0.101437	0.406908	0.0455732	0.710014	0.227496	0.0601177	0.115281	0.345551	0.11748	0.336365
GATA2	turquoise	6.94782	47.7838	NA	turquoise	-0.36535	0.00202288	-0.0250092	0.83837	-0.020873	0.864825	0.0509721	0.677453	-0.29579	0.0136016	-0.498371	1.31352e-05	-0.487546	2.14867e-05	-0.422737	0.000296213	-0.555089	7.42541e-07	-0.42955	0.000230301	-0.420174	0.000325197	-0.213139	0.0786814	-0.183741	0.130716	-0.355652	0.00270857	0.25076	0.0376867	0.186817	0.124284	0.184178	0.129788	0.418959	0.000339808	0.576781	2.13646e-07	0.373981	0.00154828	0.468876	4.83316e-05	0.276443	0.0214844	0.256449	0.0334187	0.380322	0.00126618	0.542298	1.48663e-06	0.498708	1.29325e-05	0.287769	0.0164993	0.0288269	0.814109	-0.0110284	0.928336	-0.128927	0.291061	0.00255788	0.983358	-0.144188	0.237196	-0.0647092	0.597326	0.0240476	0.844506	0.109438	0.370711	0.541684	1.53592e-06	0.463464	6.06074e-05	0.37585	0.00145976
GATA3	NA	6.81937	46.9004	NA	NA	-0.0491376	0.688455	-0.0553001	0.651765	-0.0362168	0.767657	0.0616259	0.614943	-0.021466	0.861023	0.0512305	0.675909	-0.00719621	0.953203	0.195779	0.10692	0.0645937	0.597982	0.101192	0.408048	0.03899	0.750425	0.0937726	0.443442	-0.0602017	0.623155	0.0939939	0.442362	-0.124593	0.307718	0.0550772	0.653079	0.0578842	0.636616	-0.00230666	0.984992	-0.0685807	0.575529	-0.0158609	0.897079	-0.0599622	0.624541	-0.0501054	0.682642	-0.0513317	0.675304	-0.147064	0.227872	-0.0711503	0.561268	-0.0261954	0.830815	-0.00611033	0.960258	-0.049923	0.683737	0.0190201	0.876727	0.00231458	0.984941	-0.125205	0.305331	0.0247678	0.839909	0.00171999	0.988809	0.0867476	0.478478	-0.123038	0.313841	0.0127923	0.916912	-0.0503924	0.680922	-0.0310637	0.799974
GATA4	NA	6.7849	46.6633	NA	saddlebrown	-0.0765069	0.532089	-0.11109	0.363484	-0.0576683	0.637877	-0.157944	0.194918	-0.121694	0.319199	-0.0301503	0.805738	-0.0591184	0.629433	0.0664949	0.587227	0.0721096	0.555987	0.127073	0.298112	0.021695	0.859555	0.0586581	0.632108	0.0351605	0.774252	-0.0315257	0.797062	0.0116157	0.924531	-0.00846991	0.944932	-0.119674	0.327359	-0.0901014	0.461569	-0.0574894	0.638922	-0.0890192	0.466989	0.0299842	0.806788	-0.0752437	0.538902	0.062511	0.609863	0.112175	0.35879	-0.090146	0.461347	-0.0524969	0.668359	-0.0535476	0.66212	0.0187071	0.878739	0.0787079	0.520321	0.0372999	0.760913	0.162457	0.182304	0.134063	0.272101	0.0940948	0.44187	0.0835285	0.495013	0.304887	0.0108567	0.0690222	0.573067	0.0251914	0.837208	0.0514513	0.67459
GATA5	NA	6.79163	46.7096	NA	NA	-0.00431789	0.971911	-0.0295589	0.809476	-0.110629	0.365492	-0.0444316	0.716968	-0.00743618	0.951644	-0.0370603	0.762404	0.0323793	0.791689	-0.13813	0.257689	0.0151801	0.901474	-0.102457	0.402181	0.131458	0.281611	0.00436447	0.971608	0.171263	0.159415	0.193296	0.111531	0.0809063	0.508699	0.181569	0.135409	0.140951	0.248004	0.0760316	0.534647	-0.0133599	0.91324	0.0516588	0.673352	-0.0820964	0.502463	0.0615306	0.615491	0.0202243	0.868988	-0.0471471	0.700465	-0.0144106	0.906446	-0.0364069	0.766473	0.0220705	0.857149	0.0765058	0.532095	-0.115355	0.345242	-0.0423759	0.729549	-0.00691926	0.955002	-0.0492854	0.687566	-0.0797417	0.514839	-0.258848	0.0317442	-0.236164	0.0507462	-0.131155	0.282733	-0.108504	0.37483	-0.201823	0.0963115
GATA6	NA	6.88824	47.374	NA	sienna3	0.0858212	0.483206	-0.0194448	0.873996	-0.0540165	0.659343	-0.159446	0.190652	-0.182649	0.133059	-0.105467	0.388425	-0.0888246	0.467968	-0.165944	0.172969	0.0430181	0.725611	-0.104317	0.393645	0.0512037	0.676069	0.0941279	0.441708	0.188858	0.120153	0.168594	0.166114	0.0349471	0.775586	0.0639471	0.60166	-0.0307589	0.801896	0.0619382	0.613149	-0.0320441	0.793798	0.0246307	0.840784	-0.012771	0.91705	-0.080593	0.510347	-0.100946	0.409192	-0.0718129	0.557618	0.0238536	0.845745	-0.127757	0.295498	-0.0645605	0.598171	0.264249	0.0282301	-0.13669	0.262733	-0.0910002	0.457094	0.161238	0.18565	0.133561	0.273917	0.0569557	0.642043	0.0679733	0.578925	-0.101173	0.408138	-0.225197	0.0628255	-0.0765052	0.532098	-0.0230645	0.850788
GATAD1	turquoise	7.96231	54.7609	turquoise	turquoise	-0.271162	0.024215	0.337813	0.00452848	0.174806	0.15083	0.17762	0.144262	-0.318051	0.00774013	-0.772746	7.37729e-15	-0.307596	0.0101386	-0.731021	9.92444e-13	-0.912675	9.74558e-28	-0.729365	1.18307e-12	-0.579209	1.84801e-07	-0.436834	0.000174931	-0.43132	0.000215538	-0.565367	4.16082e-07	0.259903	0.03103	0.312267	0.00899696	0.480482	2.9362e-05	0.684341	9.00176e-11	0.914487	4.97373e-28	0.636848	4.04296e-09	0.738606	4.36445e-13	0.718865	3.50092e-12	0.658909	7.51315e-10	0.706666	1.16304e-11	0.754728	6.9036e-14	0.84151	1.39003e-19	0.495589	1.49303e-05	-0.173985	0.152787	-0.0587388	0.631638	-0.0856259	0.484205	-0.110557	0.365806	-0.562981	4.7679e-07	-0.447946	0.000113598	-0.276779	0.0213197	0.0244004	0.842254	0.542564	1.46575e-06	0.549235	1.02387e-06	0.203032	0.094292
GATAD2A	turquoise	9.66031	66.439	brown	brown	-0.224494	0.063672	0.332831	0.00520053	-0.0162362	0.894658	0.342704	0.00394475	-0.156316	0.199619	-0.566952	3.79868e-07	-0.231396	0.0557408	-0.58094	1.6652e-07	-0.814671	1.65588e-17	-0.62079	1.26806e-08	-0.246975	0.0407702	0.0303638	0.80439	0.0273691	0.823354	-0.194137	0.109952	0.623623	1.04132e-08	0.605791	3.48433e-08	0.709385	8.94737e-12	0.703126	1.62919e-11	0.818824	8.326e-18	0.84756	4.1836e-20	0.675286	1.96264e-10	0.685899	7.85034e-11	0.338638	0.004425	0.501648	1.12799e-05	0.569617	3.2559e-07	0.469315	4.74433e-05	0.184177	0.129789	-0.229166	0.0582108	-0.495817	1.47752e-05	-0.415481	0.000385049	-0.146139	0.230844	-0.61868	1.46648e-08	-0.526225	3.41871e-06	-0.264025	0.0283688	-0.0519981	0.671329	0.286363	0.0170585	0.116117	0.34204	-0.0777312	0.525527
GATAD2B	NA	7.87914	54.1889	lightcyan	lightcyan	-0.128082	0.294261	-0.0552245	0.652211	0.0822635	0.501591	-0.0838185	0.493511	-0.285109	0.0175706	-0.320868	0.00718573	-0.438004	0.000167271	-0.345941	0.00359602	-0.22856	0.0588966	-0.320403	0.00727475	-0.444099	0.000132132	-0.469686	4.67061e-05	-0.327697	0.00598378	-0.395748	0.000763192	-0.0619046	0.613342	-0.269766	0.0249847	-0.260603	0.0305636	0.138342	0.256952	0.247243	0.0405448	-0.138905	0.255003	0.352328	0.00298749	-0.0488952	0.689913	0.188717	0.120433	0.286908	0.0168399	0.361161	0.00229723	0.370093	0.00174806	0.190176	0.11754	0.288016	0.016403	0.343573	0.00384829	0.024677	0.840489	0.252152	0.0366026	0.330202	0.0055896	0.276211	0.0215983	0.149034	0.221636	0.260139	0.0308726	0.495847	1.47547e-05	0.615946	1.76775e-08	0.544383	1.33013e-06
GATC	NA	7.07195	48.6375	NA	sienna3	-0.0489359	0.689668	-0.13494	0.268949	-0.023772	0.846266	-0.222054	0.0666854	-0.0947816	0.43853	-0.0395412	0.747014	0.0721911	0.55554	0.0527455	0.666881	0.0444663	0.716757	-0.0298535	0.807614	-0.0199282	0.87089	-0.00133426	0.991319	0.00780999	0.949217	-0.0679088	0.579286	-0.055926	0.648083	-0.123297	0.312819	-0.187482	0.122927	-0.0411732	0.736943	-0.0345816	0.777872	-0.0848538	0.488169	-0.0205651	0.866801	-0.0878003	0.473135	-0.085385	0.48544	-0.0544889	0.65655	0.123741	0.311066	0.0399571	0.744443	0.128495	0.292693	0.250387	0.0379819	0.108568	0.374548	0.133888	0.272736	-0.0977184	0.424409	0.111538	0.361542	0.0864832	0.479825	0.0319244	0.794551	-0.0833143	0.496124	0.0239502	0.845128	0.0818303	0.503854	0.095511	0.434998
GATM	turquoise	10.4039	71.5533	turquoise	turquoise	-0.356336	0.00265418	0.224174	0.0640609	-0.0404704	0.741274	0.212649	0.0793882	-0.36188	0.00224792	-0.765702	1.81087e-14	-0.568476	3.47862e-07	-0.714939	5.18695e-12	-0.925972	4.7877e-30	-0.703613	1.55579e-11	-0.590052	9.52776e-08	-0.209144	0.0845873	-0.118194	0.333418	-0.446054	0.000122393	0.558828	6.0283e-07	0.446298	0.000121223	0.447643	0.000114967	0.733501	7.61048e-13	0.945352	2.51901e-34	0.75568	6.16416e-14	0.619175	1.41744e-08	0.537108	1.95444e-06	0.470919	4.43285e-05	0.766625	1.61266e-14	0.747001	1.69993e-13	0.621489	1.20812e-08	0.231131	0.0560302	-0.177839	0.143758	-0.301125	0.0119272	-0.414536	0.000398261	0.0778352	0.524971	-0.511206	7.16887e-06	-0.231466	0.0556642	0.00755108	0.950898	0.260925	0.0303516	0.540635	1.62362e-06	0.506313	9.05661e-06	0.349337	0.00326001
GATS	turquoise	10.8753	74.7949	turquoise	turquoise	-0.13957	0.252712	0.457635	7.70102e-05	0.0887219	0.468485	0.405434	0.000548356	-0.146776	0.228794	-0.670221	2.9994e-10	-0.323329	0.00673011	-0.684102	9.19218e-11	-0.947427	7.12284e-35	-0.749163	1.32546e-13	-0.422057	0.000303669	-0.104947	0.39078	-0.132759	0.276835	-0.358997	0.00245164	0.576626	2.15634e-07	0.474882	3.74279e-05	0.65187	1.30467e-09	0.702642	1.70536e-11	0.939376	7.39384e-33	0.8635	1.3547e-21	0.656956	8.76859e-10	0.747466	1.61153e-13	0.519335	4.82271e-06	0.729772	1.13322e-12	0.661968	5.88393e-10	0.619935	1.34514e-08	0.289534	0.01582	-0.209271	0.0843943	-0.421517	0.000309701	-0.39504	0.000781531	-0.110757	0.364935	-0.723002	2.29685e-12	-0.579486	1.81748e-07	-0.276134	0.0216365	0.114373	0.349391	0.391381	0.000882976	0.273107	0.0231771	0.012015	0.921945
GBA	NA	9.50332	65.3593	NA	brown	-0.35525	0.00274101	-0.129695	0.288174	-0.327237	0.00605889	0.0189571	0.877131	-0.282688	0.0185971	-0.344148	0.00378562	-0.428443	0.000240004	-0.124274	0.30897	-0.351342	0.00307496	-0.231133	0.0560271	-0.233853	0.0531194	0.0875635	0.474334	0.169886	0.162845	-0.00900898	0.941433	0.351515	0.00305948	0.318231	0.00770354	0.170405	0.161546	0.30993	0.00955327	0.396404	0.000746507	0.428861	0.000236296	0.163001	0.180825	0.0944203	0.440285	0.105532	0.38813	0.246818	0.0409021	0.398357	0.00069885	0.0596244	0.626498	-0.131079	0.283013	-0.00659518	0.957108	-0.286699	0.0169236	-0.428254	0.000241699	0.121332	0.32065	-0.165813	0.173315	0.0560723	0.647224	0.384939	0.00109095	0.253531	0.0355539	0.183374	0.1315	0.134654	0.269977	0.219692	0.0697104
GBA2	blue	8.51776	58.5811	blue	blue	0.323241	0.00674602	-0.306698	0.0103718	-0.117002	0.338351	-0.235957	0.0509551	0.289539	0.0158182	0.742259	2.90853e-13	0.415794	0.000380765	0.695615	3.27783e-11	0.934702	8.24742e-32	0.671333	2.73475e-10	0.718057	3.79801e-12	0.412032	0.000435285	0.471826	4.26524e-05	0.655705	9.67629e-10	-0.292192	0.014842	-0.272207	0.0236526	-0.368167	0.0018553	-0.713711	5.85788e-12	-0.928888	1.30649e-30	-0.633846	5.03142e-09	-0.68712	7.04733e-11	-0.702923	1.66069e-11	-0.644294	2.32592e-09	-0.745373	2.04668e-13	-0.755902	6.00338e-14	-0.833544	6.27194e-19	-0.539552	1.71919e-06	0.129468	0.289025	0.047931	0.695727	0.0913251	0.455483	0.113351	0.353741	0.530753	2.71551e-06	0.371075	0.00169549	0.157048	0.197494	-0.164786	0.176031	-0.647931	1.76579e-09	-0.598185	5.70394e-08	-0.281402	0.019163
GBA3	NA	6.87684	47.2956	NA	orange	-0.0849549	0.487649	-0.0988093	0.419231	0.0201507	0.869461	-0.046819	0.702452	-0.0925311	0.449527	-0.0202898	0.868568	-0.116056	0.342298	0.124776	0.307001	0.0384207	0.753953	0.021639	0.859914	0.0223078	0.85563	-0.0614004	0.616241	-0.0514075	0.674851	0.0546795	0.655425	-0.101703	0.405671	-0.0936437	0.444071	0.00683288	0.955563	-0.136883	0.262054	-0.0173089	0.887742	-0.0709202	0.562539	0.0143072	0.907114	-0.118648	0.331549	0.0830866	0.497305	-0.0151616	0.901594	0.0181147	0.882552	-0.0253029	0.836498	-0.170893	0.160329	-0.0314628	0.797458	0.122493	0.316008	-0.063047	0.606796	0.0939066	0.442788	0.0622949	0.611102	0.116835	0.339046	0.267059	0.0265353	0.177875	0.143677	0.0215578	0.860434	0.0743669	0.543656	0.183292	0.131675
GBAP	NA	7.08106	48.7002	NA	saddlebrown	-0.0166932	0.89171	0.0169426	0.890102	-0.0679099	0.57928	0.0721295	0.555878	0.00408226	0.973443	-0.0164963	0.89298	-0.130864	0.283813	-0.00472125	0.969288	-0.0585301	0.632853	-0.05611	0.647002	-0.0301066	0.806014	-0.114463	0.34901	-0.085923	0.482685	-0.09377	0.443454	0.0229821	0.851315	-0.113866	0.351543	-0.00177826	0.98843	-0.127561	0.296247	0.0603741	0.622159	-0.0261123	0.831344	-0.0352443	0.773728	0.0217799	0.859011	0.106832	0.382279	0.133701	0.273412	0.081198	0.507167	0.0913063	0.455576	0.0332181	0.786418	0.0260753	0.831579	0.0842455	0.491304	-0.0199735	0.870599	0.0957197	0.433991	-0.071047	0.561838	-0.0377941	0.757841	0.0236987	0.846734	0.258723	0.0318294	0.0685546	0.575675	0.0881044	0.471598	0.0210212	0.863874
GBAS	turquoise	10.3656	71.2894	yellow	yellow	-0.155296	0.202605	0.321141	0.00713375	0.312542	0.00893331	0.242795	0.0444157	-0.0841994	0.491542	-0.480373	2.95027e-05	-0.12225	0.316975	-0.59221	8.32672e-08	-0.690952	5.00582e-11	-0.534417	2.24833e-06	-0.575349	2.32612e-07	-0.581782	1.58256e-07	-0.697513	2.75242e-11	-0.724804	1.90703e-12	-0.00602809	0.960793	-0.0546118	0.655825	0.209296	0.0843553	0.49166	1.78561e-05	0.656681	8.96078e-10	0.286796	0.0168848	0.561412	5.2118e-07	0.656428	9.14139e-10	0.528511	3.04466e-06	0.477949	3.27867e-05	0.66055	6.59185e-10	0.858192	4.44568e-21	0.698451	2.52357e-11	-0.0288904	0.813707	0.240866	0.0461863	0.25675	0.0332042	-0.29689	0.0132407	-0.362277	0.00222107	-0.398669	0.000691503	-0.432162	0.000208822	-0.0822551	0.501635	0.679995	1.31309e-10	0.587119	1.14251e-07	0.223521	0.0648599
GBE1	turquoise	8.52952	58.6619	turquoise	turquoise	-0.305826	0.0106029	0.290208	0.0155669	0.0540147	0.659354	0.230659	0.0565472	-0.323028	0.00678438	-0.759064	4.10333e-14	-0.496824	1.41072e-05	-0.720668	2.91609e-12	-0.917353	1.66443e-28	-0.705099	1.35092e-11	-0.615895	1.77383e-08	-0.32755	0.00600769	-0.248652	0.039379	-0.486759	2.22545e-05	0.430159	0.000225122	0.385472	0.00107217	0.434486	0.000191274	0.694918	3.49363e-11	0.931162	4.56597e-31	0.673535	2.2747e-10	0.659207	7.33727e-10	0.578716	1.90336e-07	0.576686	2.14857e-07	0.759081	4.0948e-14	0.729437	1.17416e-12	0.720572	2.94471e-12	0.334156	0.00501375	-0.214185	0.0771909	-0.169346	0.164207	-0.279728	0.0199216	0.0715011	0.559334	-0.513627	6.3772e-06	-0.301194	0.0119067	-0.115733	0.34365	0.246698	0.0410036	0.562308	4.95374e-07	0.563487	4.63271e-07	0.305522	0.0106846
GBF1	darkolivegreen	8.64089	59.4279	darkolivegreen	darkolivegreen	-0.0427108	0.727495	-0.28376	0.0181366	-0.309135	0.00974933	-0.217504	0.0726101	-0.110277	0.367029	0.165415	0.174362	0.0297558	0.808231	0.235862	0.0510513	0.350756	0.00312807	0.273576	0.0229325	0.327283	0.00605134	0.133342	0.274713	0.339543	0.0043138	0.599295	5.31229e-08	-0.0486879	0.691162	0.202194	0.0956893	-0.0214064	0.861404	-0.178129	0.143096	-0.298588	0.0126996	-0.171622	0.158526	-0.255248	0.0342838	-0.385339	0.00107682	0.0231231	0.850413	-0.129283	0.289721	-0.210829	0.0820549	-0.394488	0.000796132	-0.467798	5.05755e-05	-0.0249149	0.838972	-0.0233499	0.848963	-0.145003	0.234527	0.39323	0.000830326	0.158384	0.193662	0.289591	0.0157983	0.259962	0.0309906	-0.0257197	0.833843	-0.303861	0.0111401	-0.19284	0.112393	-0.141026	0.247748
GBGT1	turquoise	7.66632	52.7253	turquoise	turquoise	-0.344856	0.00370977	0.246998	0.0407509	-0.0281986	0.81809	0.293432	0.0144041	-0.208343	0.085812	-0.63615	4.2546e-09	-0.36318	0.00216112	-0.605354	3.58572e-08	-0.869394	3.41061e-22	-0.604429	3.80949e-08	-0.44926	0.000107841	-0.0840835	0.492141	-0.120925	0.322288	-0.395481	0.000770062	0.518609	4.99847e-06	0.416319	0.000373676	0.490085	1.91731e-05	0.627393	7.98781e-09	0.882023	1.39675e-23	0.795016	3.44539e-16	0.613083	2.14558e-08	0.624081	1.00849e-08	0.431556	0.000213638	0.636043	4.28812e-09	0.66329	5.28917e-10	0.589291	9.98932e-08	0.268392	0.0257618	-0.222435	0.0662072	-0.336118	0.00474804	-0.336927	0.00464216	-0.0846655	0.489139	-0.599289	5.31429e-08	-0.412002	0.000435749	-0.0987288	0.419611	0.189904	0.118075	0.418358	0.000347261	0.313253	0.00877092	0.157212	0.197022
GBP1	turquoise	8.07409	55.5297	turquoise	turquoise	-0.334793	0.00492606	0.275737	0.0218333	0.0605217	0.621306	0.172138	0.157261	-0.313877	0.00863044	-0.752233	9.26796e-14	-0.339074	0.00437114	-0.714572	5.37948e-12	-0.912691	9.68937e-28	-0.726433	1.60975e-12	-0.541005	1.5922e-06	-0.306546	0.0104119	-0.303326	0.0112904	-0.535421	2.13408e-06	0.38221	0.00119168	0.369802	0.00176391	0.491696	1.7827e-05	0.712557	6.56374e-12	0.916809	2.05457e-28	0.714384	5.48064e-12	0.678272	1.52248e-10	0.709384	8.94791e-12	0.535861	2.08586e-06	0.675458	1.93429e-10	0.762843	2.58409e-14	0.750315	1.1596e-13	0.411606	0.000441876	-0.142595	0.242474	-0.194653	0.108992	-0.201717	0.096491	-0.140836	0.248394	-0.589531	9.8411e-08	-0.429861	0.000227644	-0.211214	0.0814851	0.0477288	0.696948	0.484086	2.50591e-05	0.470372	4.53689e-05	0.207102	0.0877378
GBP2	turquoise	8.88776	61.1258	turquoise	turquoise	-0.243019	0.0442132	0.37453	0.0015218	0.087553	0.474387	0.47985	3.01844e-05	-0.0536361	0.661596	-0.585838	1.23612e-07	-0.271857	0.0238401	-0.606387	3.35037e-08	-0.93753	1.95959e-32	-0.699851	2.21569e-11	-0.466425	5.35736e-05	-0.172585	0.156169	-0.257782	0.0324791	-0.513018	6.56837e-06	0.496252	1.44829e-05	0.365558	0.0020101	0.580533	1.7066e-07	0.654331	1.07749e-09	0.923624	1.3118e-29	0.808201	4.67312e-17	0.647808	1.78234e-09	0.79106	6.09973e-16	0.487243	2.17792e-05	0.631093	6.13623e-09	0.704602	1.41636e-11	0.709094	9.20303e-12	0.414145	0.000403838	-0.183734	0.13073	-0.294437	0.014057	-0.265649	0.0273742	-0.29226	0.0148177	-0.707648	1.05823e-11	-0.572657	2.72623e-07	-0.296553	0.0133503	0.073774	0.546882	0.499077	1.27129e-05	0.306419	0.0104453	0.0739517	0.545914
GBP3	turquoise	7.38016	50.7572	turquoise	turquoise	-0.264625	0.0279978	0.30205	0.0116558	0.156095	0.200264	0.199568	0.100169	-0.308474	0.00991495	-0.7637	2.3239e-14	-0.3697	0.00176947	-0.648528	1.68706e-09	-0.895834	2.71385e-25	-0.756492	5.5943e-14	-0.607421	3.12983e-08	-0.387615	0.000999707	-0.413827	0.000408435	-0.611556	2.37733e-08	0.303812	0.0111537	0.211115	0.0816313	0.34256	0.00396096	0.638916	3.47269e-09	0.900191	6.97299e-26	0.598621	5.54688e-08	0.621425	1.21343e-08	0.662237	5.75777e-10	0.648419	1.70115e-09	0.771011	9.23049e-15	0.726396	1.61601e-12	0.820804	5.96177e-18	0.511586	7.0388e-06	-0.100994	0.408972	-0.0219735	0.857771	-0.0757731	0.536041	-0.0607196	0.620164	-0.534332	2.25825e-06	-0.385177	0.00108253	-0.203768	0.0930802	0.227474	0.0601431	0.558905	6.0022e-07	0.577347	2.06572e-07	0.266875	0.0266435
GBP4	turquoise	7.83024	53.8527	turquoise	turquoise	-0.443323	0.000136196	0.0745462	0.542682	-0.12199	0.318014	0.138518	0.256341	-0.280686	0.0194843	-0.59982	5.13592e-08	-0.321232	0.00711661	-0.456129	8.1871e-05	-0.741307	3.23516e-13	-0.517259	5.34178e-06	-0.444727	0.000128927	-0.156794	0.19823	-0.0936898	0.443846	-0.362115	0.00223204	0.394383	0.000798926	0.445557	0.000124803	0.435718	0.000182532	0.623721	1.03421e-08	0.766212	1.69861e-14	0.668402	3.48599e-10	0.465913	5.47334e-05	0.502565	1.0806e-05	0.406936	0.000520497	0.4841	2.50439e-05	0.647021	1.8925e-09	0.532815	2.44244e-06	0.23452	0.052425	-0.253827	0.0353324	-0.250475	0.037912	-0.248904	0.0391731	-0.0664673	0.587383	-0.520747	4.49714e-06	-0.260546	0.0306019	0.00648637	0.957815	0.101662	0.405861	0.353805	0.00286051	0.311104	0.00927016	0.218344	0.0714855
GBP5	NA	6.86999	47.2485	NA	brown	-0.113089	0.354864	0.164449	0.176928	0.0604854	0.621516	0.0954604	0.435243	-0.128126	0.294095	-0.363554	0.00213671	-0.14181	0.245103	-0.272885	0.0232937	-0.415759	0.000381243	-0.385831	0.00105974	-0.174043	0.152648	-0.00618616	0.959766	-0.0382017	0.755311	-0.135338	0.267529	0.221774	0.0670387	0.237123	0.0497874	0.254205	0.035051	0.374376	0.00152919	0.421185	0.000313462	0.423989	0.000282937	0.334922	0.00490853	0.382825	0.00116827	0.245123	0.0423538	0.290062	0.0156215	0.170447	0.16144	0.298426	0.0127504	0.194927	0.108484	-0.129372	0.289385	-0.174838	0.150754	-0.101223	0.407904	-0.0819797	0.503073	-0.288183	0.016338	-0.298779	0.01264	-0.148977	0.221815	-0.0890176	0.466997	0.083321	0.496089	0.0595859	0.626721	0.00827057	0.946226
GBP6	NA	6.84448	47.0731	NA	tan	-0.00892151	0.942001	-0.054287	0.657744	0.0426254	0.728018	-0.125774	0.303121	-0.0243002	0.842893	-0.000280126	0.998177	0.165954	0.172944	0.257383	0.0327577	0.112546	0.357191	-0.00703981	0.954219	0.0634814	0.604315	0.0907717	0.45823	-0.082549	0.500102	-0.0321265	0.793279	-0.171812	0.158061	-0.109039	0.372467	-0.0915141	0.454547	-0.0534159	0.662901	-0.107259	0.380368	-0.0593742	0.627948	0.0703937	0.56545	0.0509545	0.677558	-0.009408	0.938844	-0.0669749	0.584526	-0.167607	0.168644	0.0125459	0.918507	0.13548	0.26702	0.134217	0.271548	0.15155	0.213845	0.25782	0.0324525	-0.0506306	0.679496	0.0288811	0.813766	-0.0690089	0.573141	-0.0523555	0.669201	-0.0809704	0.508362	-0.174665	0.151165	-0.10803	0.376936	-0.116454	0.340632
GBP7	NA	6.91238	47.54	NA	plum1	-0.0384655	0.753675	0.224883	0.0632027	0.0950293	0.437329	0.146859	0.22853	-0.157541	0.196075	-0.370409	0.00173096	-0.129434	0.289153	-0.234685	0.0522543	-0.469296	4.74814e-05	-0.432767	0.000204115	-0.235905	0.0510081	-0.123982	0.310117	-0.159642	0.190101	-0.225962	0.0619131	0.170179	0.162111	0.193459	0.111224	0.349136	0.00327909	0.442542	0.000140397	0.469602	4.68718e-05	0.392131	0.000861276	0.385971	0.00105489	0.378408	0.00134601	0.320343	0.00728628	0.322445	0.00689073	0.470085	4.59244e-05	0.379745	0.00128978	0.22692	0.0607863	-0.0304839	0.803632	-0.141313	0.246778	-0.132793	0.276713	-0.0947354	0.438754	-0.28913	0.0159733	-0.27039	0.0246382	-0.152298	0.211564	-0.0628121	0.608139	0.223985	0.0642911	0.198682	0.101717	0.0435955	0.722077
GBX1	NA	6.81366	46.8611	NA	grey60	-0.0485766	0.691832	-0.120935	0.32225	-0.114786	0.34764	-0.105625	0.387709	0.0414247	0.735395	0.158758	0.192599	0.0399305	0.744608	0.115647	0.344012	0.178023	0.143338	0.256029	0.0337192	0.107614	0.378785	0.183832	0.130522	0.187302	0.123294	0.0756749	0.536571	0.037143	0.761889	-0.0355418	0.771869	-0.148235	0.224149	-0.0956341	0.434404	-0.180677	0.13737	-0.114413	0.349221	-0.0913307	0.455455	-0.124033	0.309916	-0.213077	0.0787705	-0.141246	0.247003	-0.22821	0.0592963	-0.171009	0.160042	-0.0454862	0.710543	-0.0677738	0.580042	-0.0705178	0.564763	0.0911001	0.456598	-0.0634628	0.604421	0.192981	0.112126	0.137232	0.260827	-0.0193958	0.874311	-0.0809155	0.508651	-0.0789284	0.519149	-0.0977521	0.424249	-0.031222	0.798975
GBX2	turquoise	6.89509	47.4212	turquoise	turquoise	-0.25806	0.0322858	0.197263	0.104235	0.0291716	0.811927	0.167596	0.168673	-0.2039	0.0928632	-0.544418	1.3277e-06	-0.212635	0.0794086	-0.515536	5.81158e-06	-0.67236	2.51012e-10	-0.496208	1.45122e-05	-0.404763	0.000561253	-0.131204	0.282552	-0.145761	0.232065	-0.366176	0.00197243	0.312774	0.00888002	0.340784	0.00416548	0.389267	0.000946889	0.64655	1.96141e-09	0.665435	4.44477e-10	0.595525	6.75645e-08	0.461384	6.60482e-05	0.574688	2.41887e-07	0.332765	0.00521008	0.36364	0.00213116	0.549359	1.01701e-06	0.491512	1.79761e-05	0.377806	0.00137202	-0.0843237	0.4909	-0.280427	0.0196016	-0.119767	0.326977	-0.157119	0.197289	-0.431356	0.000215249	-0.34228	0.00399251	-0.131574	0.281183	-0.137196	0.260953	0.29564	0.0136515	0.244805	0.04263	0.113887	0.351457
GC	NA	6.86583	47.2199	NA	NA	0.195495	0.107438	0.161957	0.183671	0.0588593	0.630938	0.0416909	0.733757	0.114617	0.348354	0.0152283	0.901163	0.0224554	0.854685	-0.0677474	0.58019	-0.0526569	0.667408	-0.0283538	0.817107	0.0464309	0.704805	0.0769523	0.529697	0.0847455	0.488727	0.0508558	0.678149	0.148923	0.221982	0.0954583	0.435253	0.110686	0.365245	0.0498754	0.684022	0.030922	0.800867	0.0869386	0.477506	0.0799678	0.513644	0.0347474	0.776835	-0.0323812	0.791677	0.101699	0.40569	-0.168787	0.165622	-0.046533	0.704185	-0.0529022	0.66595	-0.0509511	0.677578	-0.166603	0.171247	-0.111329	0.362448	-0.0862565	0.480981	-0.102767	0.40075	-0.107536	0.379133	-0.0714303	0.559725	-0.0758847	0.535439	0.00397757	0.974124	-0.117916	0.334563	-0.127257	0.297409
GCA	violet	9.59222	65.9707	violet	violet	-0.167133	0.169868	-0.362406	0.00221242	-0.111072	0.363565	-0.338163	0.00448434	-0.276094	0.0216562	-0.165923	0.173026	-0.471505	4.32389e-05	-0.0330457	0.787501	0.134959	0.268881	-0.156181	0.200013	-0.366223	0.00196958	-0.384666	0.00110067	-0.160244	0.188414	-0.261751	0.0298119	-0.250628	0.0377906	-0.48451	2.45937e-05	-0.575192	2.34775e-07	-0.211206	0.0814969	-0.0949606	0.437662	-0.418127	0.000350172	-0.160001	0.189094	-0.372563	0.00161864	-0.0452635	0.711899	0.0772716	0.527985	0.0886355	0.46892	0.0814212	0.505996	0.0799185	0.513904	0.601229	4.68997e-08	0.506472	8.98868e-06	0.179806	0.139308	0.361616	0.00226594	0.521853	4.25655e-06	0.562831	4.80884e-07	0.381529	0.0012181	0.385018	0.00108813	0.220798	0.0682806	0.483385	2.58475e-05	0.724136	2.04343e-12
GCAT	blue	9.24566	63.5872	NA	skyblue3	0.0210183	0.863893	-0.258395	0.0320543	-0.211397	0.0812143	-0.0684414	0.576307	0.204502	0.0918821	0.456134	8.18548e-05	0.377864	0.0013695	0.573679	2.56715e-07	0.490866	1.85088e-05	0.45256	9.4538e-05	0.298302	0.0127894	0.110142	0.367621	-0.0133451	0.913335	0.301191	0.0119077	-0.41756	0.000357393	-0.181679	0.135168	-0.202559	0.0950792	-0.291412	0.0151234	-0.488249	2.08209e-05	-0.348798	0.00331142	-0.448306	0.000111992	-0.248964	0.0391243	-0.0954339	0.435371	-0.435361	0.000185028	-0.317963	0.007758	-0.295067	0.0138435	-0.136954	0.261802	0.0725759	0.553429	0.205623	0.0900773	0.241679	0.0454327	-0.168268	0.166947	0.0950719	0.437122	0.0831698	0.496874	0.122636	0.315438	-0.245347	0.0421591	-0.261076	0.0302522	-0.339797	0.00428305	-0.291321	0.0151566
GCC1	turquoise	9.47831	65.1873	turquoise	turquoise	-0.244958	0.0424966	0.388959	0.000956529	0.126356	0.300868	0.316099	0.00814588	-0.252574	0.0362791	-0.734598	6.7604e-13	-0.285771	0.0172988	-0.672063	2.5732e-10	-0.955669	2.68743e-37	-0.740422	3.56999e-13	-0.485881	2.31419e-05	-0.201272	0.0972428	-0.259685	0.0311764	-0.469137	4.7802e-05	0.451036	0.000100479	0.435453	0.000184379	0.594107	7.39035e-08	0.735317	6.25362e-13	0.951326	5.73676e-36	0.80306	1.03673e-16	0.745611	1.99211e-13	0.772168	7.95047e-15	0.562091	5.01503e-07	0.702889	1.666e-11	0.700921	2.00469e-11	0.73587	5.88844e-13	0.402128	0.000614552	-0.188082	0.121711	-0.274422	0.0224967	-0.246857	0.0408694	-0.158394	0.193633	-0.630626	6.34498e-09	-0.532611	2.46819e-06	-0.291696	0.0150206	0.0627974	0.608224	0.485372	2.36718e-05	0.377344	0.00139232	0.103015	0.399611
GCC2	NA	7.15969	49.2409	NA	darkgreen	-0.122948	0.314198	-0.291531	0.0150802	-0.0392495	0.748818	-0.258869	0.0317294	-0.146657	0.229175	0.0318456	0.795047	-0.157268	0.196859	0.141674	0.245561	0.232833	0.0541955	0.157436	0.196376	-0.142759	0.241927	-0.175417	0.149384	-0.191554	0.114857	-0.164534	0.176702	-0.339924	0.0042678	-0.33378	0.0050662	-0.43184	0.000211369	-0.175324	0.149603	-0.218996	0.0706221	-0.348644	0.00332618	-0.250224	0.0381114	-0.285301	0.0174917	-0.153241	0.208718	-0.21472	0.0764374	0.0248354	0.839478	-0.0458567	0.708291	0.0865578	0.479444	0.291632	0.0150437	0.290728	0.0153739	0.239698	0.0472857	0.00517162	0.96636	0.366487	0.00195369	0.361666	0.00226251	0.323745	0.00665574	-0.00860401	0.944062	0.0543953	0.657104	0.177879	0.143667	0.36354	0.00213765
GCDH	turquoise	9.23611	63.5215	brown	brown	-0.180358	0.138078	0.423134	0.00029195	0.111356	0.362332	0.43857	0.000163681	-0.0351915	0.774058	-0.494529	1.56719e-05	-0.151536	0.213886	-0.581229	1.63645e-07	-0.859306	3.47888e-21	-0.541218	1.57427e-06	-0.288883	0.0160677	-0.0314872	0.797304	-0.141694	0.245493	-0.344353	0.00376349	0.545585	1.24716e-06	0.49855	1.30271e-05	0.684285	9.04642e-11	0.708213	1.00219e-11	0.836148	3.86707e-19	0.843968	8.58784e-20	0.674914	2.02525e-10	0.798739	1.9896e-16	0.369383	0.00178691	0.509104	7.92974e-06	0.613117	2.14075e-08	0.562038	5.03006e-07	0.303154	0.0113391	-0.310942	0.00930877	-0.450528	0.000102537	-0.356114	0.00267172	-0.373037	0.00159477	-0.712292	6.73691e-12	-0.608898	2.8383e-08	-0.351414	0.00306853	-0.087039	0.476996	0.412664	0.000425655	0.157519	0.196139	-0.0835136	0.49509
GCET2	NA	7.38129	50.765	NA	darkred	0.144142	0.237347	0.343699	0.00383444	0.196661	0.105318	0.268152	0.0258996	0.0792243	0.517579	-0.148798	0.222375	-0.0441414	0.71874	-0.247082	0.0406799	-0.278924	0.0202949	-0.187695	0.122493	-0.0226586	0.853385	0.0234643	0.848232	-0.0175106	0.886442	-0.00891898	0.942017	0.190113	0.117665	0.323673	0.00666847	0.370053	0.0017502	0.300816	0.0120191	0.257248	0.032853	0.329953	0.00562766	0.212637	0.0794058	0.276452	0.0214799	0.210793	0.0821083	0.207302	0.0874239	0.0887621	0.468282	0.118195	0.333415	0.0341536	0.780552	-0.351015	0.00310448	-0.241017	0.0460456	-0.186859	0.124198	0.0325174	0.790821	-0.354332	0.00281644	-0.340688	0.00417679	-0.200664	0.0982804	-0.0919467	0.452407	-0.0179074	0.883886	-0.0836503	0.494382	-0.2625	0.02933
GCG	NA	6.83327	46.996	NA	NA	0.16053	0.187617	0.138223	0.257365	0.21507	0.075948	0.157812	0.195297	0.198535	0.101976	0.0953221	0.435911	-0.0263093	0.83009	-0.119951	0.326229	-0.0133571	0.913258	-0.107795	0.377977	0.0990922	0.417894	-0.178728	0.141733	-0.0286836	0.815016	-0.0345392	0.778138	0.0531742	0.664335	-0.10121	0.407963	0.0891338	0.466414	-0.109008	0.372605	0.000310084	0.997982	-0.0389043	0.750956	0.0137482	0.910728	0.00437957	0.97151	-0.0593823	0.627901	-0.0962751	0.431316	-0.0266648	0.827829	0.0447873	0.714799	-0.00427802	0.97217	-0.0956744	0.43421	0.0246491	0.840667	0.0110277	0.928341	-0.049074	0.688837	0.0188131	0.878058	-0.0174984	0.886521	-0.160632	0.187331	-0.068496	0.576002	0.04816	0.694344	0.0126396	0.917901	0.0881809	0.471212
GCGR	NA	6.69878	46.071	NA	green	0.258318	0.0321078	0.376155	0.00144576	0.228182	0.0593277	0.154766	0.204169	0.143572	0.239226	-0.0538168	0.660526	0.0987479	0.419521	-0.102286	0.402971	-0.149501	0.220175	-0.0821838	0.502007	-0.0650568	0.595354	0.0437469	0.72115	-0.111504	0.361691	-0.0358282	0.770081	-0.0840357	0.492388	0.0396826	0.74614	0.197928	0.103049	0.0782056	0.522995	0.113285	0.354022	0.187357	0.12318	0.13745	0.260064	0.260697	0.0305016	0.121492	0.320007	0.116821	0.339104	0.012519	0.918682	0.087891	0.472676	0.141734	0.245358	-0.172771	0.155718	-0.153258	0.208665	0.0303834	0.804266	-0.172143	0.157248	-0.256645	0.0332791	-0.30696	0.0103035	-0.0971763	0.426996	-0.105761	0.387097	-0.121633	0.319441	-0.129307	0.28963	-0.20795	0.086418
GCH1	NA	7.18522	49.4165	NA	yellowgreen	0.0293331	0.810905	0.280478	0.0195786	0.120809	0.322755	0.239056	0.0479001	0.0173892	0.887224	-0.228762	0.0586676	-0.0436054	0.722016	-0.251881	0.0368112	-0.367309	0.00190501	-0.323127	0.00676647	-0.161044	0.186189	-0.018134	0.882428	0.0158743	0.896993	-0.216909	0.0734149	0.284432	0.017853	0.237659	0.049258	0.285815	0.0172809	0.411156	0.000448965	0.353277	0.00290535	0.371021	0.00169834	0.239453	0.0475198	0.347732	0.00341515	0.0773309	0.527668	0.13661	0.263015	0.190972	0.115984	0.185685	0.126622	0.11942	0.328392	-0.175927	0.148187	-0.276947	0.0212378	-0.154002	0.206439	-0.245767	0.0417968	-0.280901	0.0193875	-0.230985	0.0561893	-0.21481	0.0763107	-0.0701245	0.566941	0.0309658	0.800591	0.0387338	0.752012	0.00179275	0.988336
GCHFR	blue	7.8304	53.8537	blue	blue	0.302109	0.0116387	-0.317419	0.00786955	-0.115367	0.345188	-0.252697	0.0361853	0.318301	0.00768945	0.770186	1.02618e-14	0.355795	0.00269708	0.7201	3.08942e-12	0.947126	8.58101e-35	0.73832	4.50396e-13	0.628566	7.35002e-09	0.332305	0.00527637	0.37713	0.00140179	0.580995	1.65968e-07	-0.352078	0.00300939	-0.340332	0.00421898	-0.444316	0.000131016	-0.732461	8.50966e-13	-0.944077	5.34236e-34	-0.695232	3.39489e-11	-0.68388	9.3724e-11	-0.718909	3.48522e-12	-0.612671	2.20593e-08	-0.73337	7.71785e-13	-0.792685	4.83099e-16	-0.795171	3.36837e-16	-0.476065	3.55698e-05	0.108614	0.374345	0.136442	0.263608	0.150137	0.218197	0.0877896	0.473189	0.53803	1.86229e-06	0.416935	0.000365514	0.208799	0.0851133	-0.110869	0.364449	-0.575768	2.26907e-07	-0.554773	7.55612e-07	-0.254991	0.0344719
GCK	blue	6.90143	47.4648	blue	blue	0.141616	0.245754	-0.304321	0.0110122	-0.0928757	0.447833	-0.331478	0.00539773	0.055237	0.652137	0.456369	8.10764e-05	0.26978	0.0249767	0.396229	0.00075093	0.686918	7.1745e-11	0.493513	1.64157e-05	0.435519	0.000183914	0.237743	0.0491752	0.268925	0.0254576	0.397319	0.000723836	-0.325538	0.00634303	-0.197811	0.103256	-0.381121	0.00123416	-0.396285	0.000749515	-0.680698	1.23583e-10	-0.516562	5.52727e-06	-0.422172	0.00030239	-0.501047	1.16006e-05	-0.520053	4.65434e-06	-0.55039	9.61462e-07	-0.509581	7.75072e-06	-0.529589	2.88203e-06	-0.264087	0.0283303	0.256749	0.0332054	0.121229	0.321066	0.188161	0.121552	0.0874196	0.475063	0.502848	1.06638e-05	0.316773	0.00800379	0.0920466	0.451914	-0.281107	0.0192946	-0.421357	0.000311514	-0.317376	0.00787831	-0.17795	0.143504
GCKR	NA	6.8549	47.1447	NA	plum1	-0.170558	0.161164	-0.033607	0.783979	-0.024446	0.841963	-0.0109486	0.928854	-0.0813035	0.506613	-0.0811272	0.507538	-0.07419	0.544617	-0.00329048	0.978593	-0.102073	0.403955	0.00507345	0.966998	-0.117485	0.336344	-0.0537261	0.661063	-0.0709765	0.562228	-0.093656	0.444011	-0.0480243	0.695163	-0.0537308	0.661035	-0.0444338	0.716955	0.125485	0.304242	0.110693	0.365214	0.0472313	0.699956	0.0393773	0.748028	0.0479061	0.695876	0.134739	0.26967	0.0554976	0.650603	0.261705	0.0298419	0.123939	0.310284	0.154054	0.206282	-0.0324228	0.791415	0.0439791	0.719731	0.0727186	0.552647	-0.0566202	0.644008	-0.0565213	0.644588	0.0181444	0.882361	0.0878692	0.472786	-0.0278729	0.820156	0.108685	0.374029	0.162286	0.18277	0.104628	0.392229
GCLC	turquoise	9.89804	68.074	turquoise	turquoise	-0.274719	0.0223453	0.320941	0.0071718	0.108171	0.376309	0.282264	0.0187821	-0.279866	0.0198579	-0.75603	5.9119e-14	-0.429207	0.000233274	-0.706549	1.17611e-11	-0.946987	9.34943e-35	-0.779188	3.15403e-15	-0.663255	5.30413e-10	-0.327557	0.00600663	-0.349276	0.00326578	-0.628453	7.40906e-09	0.390529	0.000908238	0.275546	0.0219286	0.39425	0.000802512	0.70842	9.82283e-12	0.943226	8.73739e-34	0.675652	1.90286e-10	0.662264	5.74537e-10	0.679207	1.40518e-10	0.532496	2.48289e-06	0.728257	1.32981e-12	0.824902	2.94726e-18	0.793755	4.1388e-16	0.522911	4.0378e-06	-0.0529073	0.66592	-0.149978	0.218689	-0.163631	0.179122	-0.110835	0.364597	-0.515031	5.95659e-06	-0.372944	0.00159941	-0.200313	0.0988823	0.127295	0.297262	0.599323	5.30282e-08	0.558234	6.23236e-07	0.302538	0.0115149
GCLM	NA	8.08248	55.5874	NA	darkgreen	0.156867	0.19802	-0.178969	0.141189	0.0748472	0.541049	-0.238299	0.0486318	0.163351	0.179878	0.35047	0.00315422	0.0415941	0.734353	0.268912	0.0254654	0.460607	6.81942e-05	0.328169	0.00590772	0.0634457	0.604518	-0.189342	0.119189	-0.0977673	0.424176	-0.0818496	0.503753	-0.315314	0.00831429	-0.540828	1.60715e-06	-0.530491	2.75209e-06	-0.505374	9.46806e-06	-0.475012	3.72188e-05	-0.604782	3.72257e-08	-0.317706	0.0078104	-0.435702	0.00018264	-0.368621	0.00182953	-0.304521	0.010957	-0.326625	0.00615985	-0.200118	0.0992176	-0.00276211	0.982029	0.224331	0.06387	0.415447	0.000385522	0.273411	0.0230185	-0.0425004	0.728785	0.466276	5.39074e-05	0.390887	0.000897551	0.10731	0.380143	0.164802	0.175988	0.0577729	0.637266	0.0724805	0.553952	0.206387	0.0888616
GCM1	NA	7.09564	48.8004	NA	saddlebrown	-0.119212	0.329241	-0.0385044	0.753434	-0.00765898	0.950197	-0.107544	0.379095	-0.212773	0.079208	-0.24304	0.0441949	-0.284126	0.0179817	-0.12941	0.289244	-0.113467	0.353246	-0.0588554	0.630961	-0.0900815	0.461669	-0.0633424	0.605108	0.0647615	0.597029	-0.0321971	0.792835	0.0623936	0.610536	0.0909294	0.457446	-0.0151667	0.901561	-0.0115057	0.925244	0.151693	0.213406	0.0580287	0.635773	0.0416045	0.734289	-0.088292	0.470651	0.212988	0.0788984	0.397056	0.000730288	-0.0458883	0.708099	0.0851032	0.486887	-0.153278	0.208605	-0.160014	0.189057	0.0894641	0.464757	-0.105747	0.387157	0.413698	0.000410309	-0.0124081	0.919399	0.0352694	0.773571	0.16183	0.184021	0.448042	0.00011317	0.0636386	0.603418	0.228849	0.0585681	0.204143	0.0924665
GCM2	NA	6.86552	47.2178	NA	NA	-0.219177	0.0703837	-0.212352	0.0798179	-0.257231	0.0328644	-0.0229586	0.851465	-0.0281988	0.818089	-0.0108118	0.92974	-0.0112514	0.926891	0.0212176	0.862615	0.0128417	0.916593	0.0345335	0.778173	-0.00805095	0.947652	-0.0831248	0.497107	0.0831709	0.496868	0.000265682	0.998271	-0.0256787	0.834104	0.0789619	0.518971	-0.0161085	0.895482	0.0166624	0.891909	0.0164423	0.893328	-0.0221367	0.856726	-0.229297	0.0580633	-0.037009	0.762723	0.147925	0.225132	0.097558	0.425173	0.0896073	0.46404	0.0234627	0.848242	-0.0296975	0.8086	-0.0475576	0.697982	0.059568	0.626825	0.048104	0.694682	0.153911	0.206711	-0.0898	0.463076	0.0790799	0.518345	0.0577544	0.637374	0.0834685	0.495323	-0.0768368	0.530316	0.0458021	0.708623	0.00204655	0.986684
GCN1L1	turquoise	10.3732	71.3419	turquoise	turquoise	-0.122985	0.314052	0.48545	2.35892e-05	0.259354	0.0313999	0.393293	0.000828567	-0.08299	0.497808	-0.547564	1.12093e-06	-0.182822	0.132685	-0.631927	5.77933e-09	-0.849824	2.63354e-20	-0.548111	1.08825e-06	-0.383911	0.00112796	-0.201632	0.096635	-0.330969	0.00547348	-0.48224	2.71843e-05	0.366663	0.00194318	0.345297	0.00366316	0.581869	1.57424e-07	0.619679	1.36914e-08	0.822039	4.8303e-18	0.696074	3.14267e-11	0.718498	3.6328e-12	0.771304	8.88884e-15	0.466224	5.4025e-05	0.64017	3.165e-09	0.558131	6.26821e-07	0.680418	1.26614e-10	0.405166	0.000553475	-0.267767	0.026122	-0.233984	0.0529822	-0.187505	0.12288	-0.211538	0.081008	-0.661567	6.07656e-10	-0.588522	1.0477e-07	-0.370199	0.00174232	0.0583744	0.633759	0.470641	4.48549e-05	0.315071	0.00836693	0.0160575	0.895811
GCNT1	blue	7.18006	49.381	blue	blue	0.230674	0.0565309	-0.271013	0.0242963	-0.0634957	0.604233	-0.241959	0.0451759	0.149836	0.219131	0.500415	1.19472e-05	0.184974	0.128109	0.396348	0.000747928	0.709996	8.43109e-12	0.447916	0.000113734	0.349312	0.00326239	0.131853	0.280157	0.212393	0.0797589	0.3575	0.00256381	-0.291472	0.0151018	-0.377959	0.00136536	-0.512815	6.63329e-06	-0.573515	2.59214e-07	-0.700984	1.99304e-11	-0.620976	1.25178e-08	-0.531976	2.55027e-06	-0.60647	3.33222e-08	-0.466786	5.27694e-05	-0.486277	2.27379e-05	-0.598666	5.53084e-08	-0.552262	8.67822e-07	-0.342395	0.00397956	0.289519	0.0158256	0.232653	0.0543867	0.167137	0.169858	0.208348	0.0858038	0.582225	1.54073e-07	0.473041	4.04996e-05	0.166399	0.171779	-0.017933	0.883722	-0.344375	0.00376119	-0.229609	0.0577128	0.00434038	0.971764
GCNT2	yellow	7.45788	51.2917	NA	yellow	-0.285141	0.0175577	0.0858769	0.482921	0.0425474	0.728497	-0.112308	0.358216	-0.339365	0.0043355	-0.514906	5.99297e-06	-0.207255	0.0874979	-0.394822	0.000787277	-0.490885	1.84932e-05	-0.312745	0.00888671	-0.295538	0.0136853	-0.209097	0.0846575	-0.21861	0.0711318	-0.244325	0.0430508	0.0956604	0.434277	0.274914	0.0222468	0.278487	0.0205002	0.328036	0.00592911	0.517784	5.20564e-06	0.330678	0.00551732	0.444827	0.000128426	0.405995	0.000537794	0.510158	7.53924e-06	0.451541	9.84738e-05	0.393965	0.000810189	0.547119	1.14821e-06	0.317204	0.00791397	-0.193392	0.11135	0.0976164	0.424895	0.0810128	0.508139	0.102348	0.402683	-0.373606	0.00156662	-0.25252	0.0363206	-0.16734	0.169334	0.106501	0.383765	0.320816	0.00719559	0.353196	0.00291225	0.0364775	0.766033
GCNT3	NA	6.69767	46.0634	NA	NA	-0.0661959	0.588913	-0.0149822	0.902753	0.0424553	0.729062	-0.0811489	0.507424	-0.154646	0.204525	-0.13241	0.278111	-0.0843568	0.49073	0.042548	0.728493	-0.0725385	0.553634	-0.0604524	0.621706	-0.12738	0.296937	-0.104072	0.394766	-0.103295	0.398324	-0.215416	0.0754663	-0.096037	0.432462	-0.0319119	0.794629	-0.140232	0.250448	0.104688	0.391956	0.0779831	0.524182	-0.0198343	0.871493	-0.0213341	0.861868	-0.0280543	0.819005	-0.00632444	0.958867	0.0933217	0.445646	0.07271	0.552695	0.137819	0.258773	0.0780501	0.523824	-0.0271737	0.824595	0.110979	0.363968	0.0602813	0.622695	0.0145312	0.905667	0.0652858	0.594057	0.128199	0.293816	0.0989367	0.418628	-0.0128738	0.916385	0.117623	0.335776	0.23153	0.0555948	0.187468	0.122955
GCNT4	NA	6.8876	47.3696	NA	NA	0.0733628	0.549124	0.0594058	0.627765	0.0112283	0.927041	0.0351982	0.774016	0.10785	0.377734	0.0997714	0.414694	-0.0785973	0.520909	0.00203684	0.986748	0.0452161	0.712187	0.153427	0.208159	-0.0235253	0.847842	0.0878738	0.472764	0.0870554	0.476912	0.0568707	0.642541	0.00193922	0.987383	-0.0610471	0.618275	-0.0109647	0.92875	-0.100257	0.412414	-0.0584903	0.633084	0.00594635	0.961324	-0.163591	0.17923	-0.160309	0.188232	-0.110659	0.365364	-0.012396	0.919478	-0.134435	0.270761	-0.156782	0.198266	-0.101549	0.406389	-0.0563304	0.645708	-0.10115	0.408242	-0.136287	0.264155	-0.00934666	0.939242	-0.0419034	0.732451	0.0807906	0.509307	0.211523	0.0810291	0.110036	0.368087	-0.0370226	0.762639	-0.0603225	0.622457	0.0869333	0.477533
GCNT6	NA	6.95851	47.8573	NA	lightgreen	0.150665	0.216563	0.293369	0.0144259	0.297217	0.0131349	0.0486841	0.691185	-0.0522441	0.669863	-0.252889	0.0360391	-0.159701	0.189935	-0.324267	0.00656337	-0.290298	0.0155332	-0.345164	0.0036772	-0.23311	0.0539011	-0.219801	0.0695688	-0.138249	0.257277	-0.231193	0.0559624	0.0892524	0.465819	0.0673768	0.582268	0.122576	0.315677	0.27526	0.0220719	0.27294	0.0232648	0.130404	0.285522	0.335989	0.00476514	0.174302	0.152028	0.128105	0.294175	0.17587	0.14832	0.17149	0.158852	0.275281	0.0220615	0.205796	0.0898	-0.0883584	0.470316	-0.0138243	0.910236	-0.030833	0.801428	-0.082472	0.500504	-0.0842977	0.491035	-0.121246	0.320996	-0.226816	0.0609084	-0.0922371	0.450975	0.184059	0.130039	0.255927	0.0337926	0.0739581	0.545879
GCNT7	NA	6.79581	46.7383	NA	NA	0.140201	0.250553	0.142663	0.242245	0.0918153	0.453057	0.0967924	0.428833	0.0662816	0.588429	0.0878695	0.472785	0.0969884	0.427895	0.112664	0.356686	0.0542439	0.657998	0.151046	0.21539	0.131513	0.281411	0.1547	0.204364	-0.0109904	0.928583	0.0383807	0.754201	-0.00208854	0.986411	0.0529553	0.665635	0.0628828	0.607735	0.00919038	0.940256	-0.0711295	0.561383	0.0175629	0.886105	-0.0317835	0.795438	0.0711734	0.561141	0.0517864	0.672591	0.0710259	0.561955	-0.143288	0.240167	-0.0835542	0.494879	-0.0694027	0.570949	-0.160069	0.188903	-0.0690846	0.572719	0.0270092	0.82564	0.109699	0.369562	-0.0980927	0.422628	-0.143533	0.239356	-0.0545397	0.656251	0.0390914	0.749797	-0.11407	0.350677	-0.161332	0.185393	-0.234486	0.0524608
Gcom1	NA	6.93736	47.7118	NA	darkolivegreen	-0.066282	0.588427	-0.26151	0.0299688	-0.32102	0.00715673	-0.152293	0.21158	-0.0308679	0.801208	0.191072	0.11579	0.12325	0.313001	0.258427	0.0320329	0.303125	0.0113474	0.300467	0.0121234	0.164567	0.176615	0.0311499	0.79943	0.106034	0.385865	0.335396	0.00484426	-0.113346	0.353761	0.0941925	0.441394	-0.149938	0.218813	-0.155622	0.201647	-0.267258	0.0264184	-0.233801	0.0531734	-0.331506	0.00539348	-0.269147	0.025332	0.106693	0.382902	-0.0753041	0.538575	-0.127162	0.297771	-0.194531	0.109219	-0.179694	0.139558	-0.0102094	0.933646	0.135922	0.265449	0.0769778	0.52956	0.306068	0.0105383	0.0506088	0.679627	0.151448	0.214157	0.0568783	0.642497	-0.0217683	0.859085	-0.167437	0.169083	-0.10616	0.385297	-0.133914	0.272642
GCOM1	NA	6.89654	47.4311	NA	cyan	0.220642	0.0684809	0.140219	0.25049	0.272198	0.0236573	-0.0103879	0.932489	0.110487	0.366114	0.083459	0.495373	0.149273	0.220886	-0.00268682	0.982519	0.116378	0.340949	-0.0779316	0.524457	0.157765	0.195433	0.0617168	0.614421	0.0102068	0.933663	0.100435	0.411583	-0.128666	0.292045	-0.129363	0.289417	-0.0169744	0.889897	-0.174431	0.151722	-0.126286	0.301141	-0.0646592	0.59761	0.0695481	0.570141	0.0459399	0.707786	-0.00970954	0.936888	-0.138881	0.255085	-0.256426	0.0334352	-0.0739516	0.545914	-0.0708708	0.562812	0.0521303	0.670541	0.0486527	0.691374	0.0476834	0.697222	-0.00919359	0.940235	0.0788915	0.519345	-0.126519	0.300243	-0.128888	0.291209	-0.0531659	0.664384	-0.296429	0.013391	-0.103162	0.398932	-0.16655	0.171385
GCSH	turquoise	10.1572	69.8567	turquoise	turquoise	-0.272767	0.0233557	0.340724	0.00417244	0.00824634	0.946384	0.376037	0.00145116	-0.21657	0.0738764	-0.660857	6.43196e-10	-0.286588	0.0169679	-0.585491	1.26266e-07	-0.919091	8.40045e-29	-0.698297	2.55995e-11	-0.392722	0.00084449	-0.0193379	0.874683	-0.100804	0.409856	-0.349458	0.00324854	0.592152	8.35672e-08	0.531902	2.56001e-06	0.627042	8.18886e-09	0.765409	1.87845e-14	0.919319	7.672e-29	0.885695	5.14995e-24	0.642766	2.60861e-09	0.725055	1.858e-12	0.422715	0.000296459	0.631066	6.14779e-09	0.677983	1.56053e-10	0.562466	4.90955e-07	0.227155	0.0605134	-0.222412	0.0662362	-0.448769	0.000109961	-0.429092	0.00023427	-0.181248	0.136111	-0.664554	4.77485e-10	-0.495535	1.49671e-05	-0.16952	0.163766	0.0760249	0.534683	0.3868	0.00102673	0.24192	0.0452116	0.0598131	0.625404
GDA	NA	6.93611	47.7033	NA	blue	0.0772952	0.527859	-0.079165	0.517893	-0.00514932	0.966505	-0.00430465	0.971997	0.15402	0.206385	0.237539	0.0493762	0.264818	0.0278798	0.229057	0.0583333	0.302611	0.0114938	0.222234	0.0664588	0.103576	0.397035	0.0306982	0.802279	-0.00478645	0.968864	0.0854687	0.485011	-0.226976	0.0607213	-0.114423	0.34918	-0.180557	0.137637	-0.165665	0.173704	-0.314891	0.00840633	-0.29527	0.0137751	-0.281978	0.0189076	-0.125445	0.304396	-0.0987462	0.419529	-0.273214	0.0231213	-0.166399	0.171779	-0.138005	0.258125	0.0999579	0.413818	0.0630983	0.606503	0.128031	0.294456	0.287654	0.0165448	-0.0910201	0.456996	0.164121	0.177806	0.0182296	0.881812	-0.123667	0.311357	-0.188687	0.120495	-0.174601	0.151316	-0.134723	0.269729	-0.11626	0.341442
GDAP1	blue	7.71598	53.0668	blue	blue	-0.0271806	0.824551	-0.507463	8.5753e-06	-0.28128	0.0192174	-0.461733	6.51048e-05	-0.0864234	0.480129	0.400523	0.000649231	0.0454005	0.711065	0.544544	1.31877e-06	0.727726	1.40605e-12	0.597882	5.81534e-08	0.243208	0.0440433	0.182541	0.133294	0.34414	0.00378653	0.390982	0.000894719	-0.343564	0.00384932	-0.218406	0.0714028	-0.507686	8.48453e-06	-0.440367	0.000152739	-0.696908	2.91065e-11	-0.580351	1.72539e-07	-0.685937	7.82377e-11	-0.725068	1.85547e-12	-0.409434	0.00047698	-0.529962	2.82755e-06	-0.483336	2.5903e-05	-0.654129	1.09462e-09	-0.45371	9.02726e-05	0.0798261	0.514393	0.146471	0.229772	0.073194	0.550047	0.29837	0.012768	0.611286	2.42075e-08	0.664029	4.98242e-10	0.618114	1.52459e-08	0.0710425	0.561863	-0.391275	0.000886101	-0.206842	0.0881454	0.129797	0.287789
GDAP1L1	blue	7.92229	54.4857	blue	blue	0.276884	0.0212686	-0.284598	0.0177834	-0.130505	0.285145	-0.221543	0.0673302	0.291441	0.0151129	0.675099	1.99391e-10	0.323192	0.0067549	0.625669	9.02172e-09	0.852437	1.52901e-20	0.650478	1.45269e-09	0.579875	1.77551e-07	0.274878	0.0222648	0.344541	0.00374336	0.575305	2.33218e-07	-0.35387	0.00285505	-0.303599	0.0112134	-0.357305	0.00257873	-0.702821	1.6768e-11	-0.84612	5.59352e-20	-0.61468	1.92637e-08	-0.661837	5.94603e-10	-0.652059	1.28577e-09	-0.4562	8.16366e-05	-0.636262	4.21998e-09	-0.765618	1.83005e-14	-0.722033	2.53672e-12	-0.496724	1.41719e-05	0.0224906	0.85446	0.12981	0.287743	0.105368	0.388873	0.158547	0.193198	0.435955	0.000180889	0.356161	0.00266797	0.191685	0.114603	-0.0437957	0.720852	-0.603803	3.96833e-08	-0.535058	2.17473e-06	-0.239483	0.0474907
GDAP2	turquoise	7.08657	48.738	turquoise	turquoise	-0.241141	0.0459299	0.191626	0.114717	0.0143815	0.906634	0.186619	0.124692	-0.228919	0.0584888	-0.586964	1.15346e-07	-0.373371	0.00157819	-0.575844	2.25884e-07	-0.712132	6.84354e-12	-0.638544	3.56933e-09	-0.477792	3.30097e-05	-0.269674	0.0250359	-0.161319	0.185427	-0.360032	0.00237667	0.357654	0.00255209	0.280254	0.0196806	0.318429	0.00766354	0.558657	6.08622e-07	0.733851	7.32819e-13	0.540714	1.61687e-06	0.577328	2.06797e-07	0.410045	0.000466865	0.32421	0.00657328	0.528878	2.98841e-06	0.607021	3.21351e-08	0.562895	4.79125e-07	0.240103	0.046902	-0.0625878	0.609423	-0.139042	0.254531	-0.230641	0.0565675	0.0384094	0.754023	-0.383377	0.0011476	-0.19531	0.107779	-0.108237	0.376013	0.128994	0.290808	0.412315	0.000430943	0.426347	0.000259401	0.292027	0.0149013
GDE1	blue	8.98536	61.797	blue	blue	0.307285	0.0102188	-0.286858	0.0168601	-0.102526	0.401864	-0.125653	0.303588	0.406796	0.000523039	0.804968	7.73435e-17	0.465797	5.49976e-05	0.684398	8.95725e-11	0.891506	9.87767e-25	0.718225	3.73449e-12	0.633061	5.32547e-09	0.34093	0.00414824	0.318563	0.0076366	0.522681	4.08443e-06	-0.338999	0.00438036	-0.324126	0.00658813	-0.400675	0.000645871	-0.705211	1.33656e-11	-0.905298	1.30593e-26	-0.652927	1.20197e-09	-0.73002	1.10389e-12	-0.597765	5.85899e-08	-0.55995	5.65987e-07	-0.691941	4.57869e-11	-0.735441	6.17011e-13	-0.702268	1.76645e-11	-0.368455	0.0018389	0.128731	0.291802	0.150382	0.217437	0.232788	0.0542425	-0.0135824	0.9118	0.41807	0.00035089	0.280189	0.0197101	0.0278768	0.820131	-0.211121	0.0816215	-0.521772	4.27363e-06	-0.556391	6.90741e-07	-0.341916	0.00403396
GDEP	NA	6.82933	46.9689	NA	midnightblue	0.105256	0.38938	0.180798	0.137102	0.121388	0.320425	0.256271	0.0335453	0.225993	0.061876	0.0504534	0.680557	-0.0443127	0.717694	-0.110408	0.366459	-0.126974	0.298491	-0.100839	0.409692	-0.0743141	0.543942	-0.0260248	0.831901	-0.00888878	0.942213	-0.138783	0.255425	0.117163	0.337683	-0.0175415	0.886243	0.0936027	0.444272	-0.0756176	0.536881	0.101972	0.404426	0.118481	0.332238	0.0225473	0.854097	0.0854074	0.485325	-0.0109658	0.928742	0.000533094	0.996531	-0.0143264	0.90699	0.0518494	0.672215	0.0521379	0.670496	-0.0510763	0.67683	-0.087829	0.47299	-0.147863	0.225328	-0.120358	0.32458	-0.0838525	0.493335	-0.0818174	0.503921	-0.0877548	0.473365	0.0808507	0.508991	0.0601506	0.623451	-0.0407268	0.739693	0.022044	0.857319
GDF1	NA	6.91651	47.5685	NA	grey60	0.0055416	0.963955	-0.0934212	0.44516	-0.00370749	0.97588	-0.142055	0.24428	-0.053677	0.661353	0.141132	0.247389	0.161814	0.184064	0.208684	0.0852888	0.220905	0.0681435	0.262727	0.0291852	0.0634361	0.604573	0.0665219	0.587075	-0.000318735	0.997926	0.0631891	0.605984	-0.175949	0.148136	-0.0853228	0.48576	-0.0905505	0.459331	-0.054301	0.657661	-0.234301	0.052652	-0.196209	0.106136	-0.0947252	0.438804	-0.106355	0.384418	-0.0831703	0.496871	-0.251123	0.037401	-0.0746582	0.542074	-0.140442	0.249731	-0.00700809	0.954425	-0.019177	0.875718	0.0430314	0.72553	0.136201	0.264461	-0.0598059	0.625446	0.191245	0.115454	0.0681903	0.577711	-0.00706367	0.954064	-0.101065	0.408639	-0.0994993	0.415974	-0.0712801	0.560552	-0.061053	0.618241
GDF10	blue	7.45003	51.2377	blue	blue	0.273479	0.0229829	-0.323314	0.00673284	-0.0565494	0.644423	-0.28038	0.0196232	0.271167	0.0242123	0.712452	6.63176e-12	0.361414	0.00227976	0.64177	2.81001e-09	0.917914	1.33708e-28	0.687826	6.61913e-11	0.48638	2.26338e-05	0.147519	0.226422	0.189827	0.118227	0.445836	0.000123444	-0.476837	3.44035e-05	-0.453792	8.99741e-05	-0.545527	1.25099e-06	-0.707627	1.06043e-11	-0.920064	5.69245e-29	-0.790395	6.70616e-16	-0.64896	1.63222e-09	-0.670866	2.84314e-10	-0.468268	4.95845e-05	-0.705606	1.28723e-11	-0.716974	4.23447e-12	-0.658788	7.5855e-10	-0.336614	0.00468284	0.175241	0.1498	0.320568	0.00724302	0.320829	0.00719303	0.104905	0.390971	0.637297	3.91196e-09	0.43617	0.000179412	0.173755	0.153339	-0.133591	0.273809	-0.473319	4.00214e-05	-0.378014	0.00136298	-0.131321	0.282119
GDF11	NA	7.53366	51.8129	NA	royalblue	0.148386	0.223673	0.265523	0.0274506	0.116317	0.341205	0.225478	0.0624889	0.226565	0.0612018	0.121508	0.319944	0.307881	0.0100654	0.0487153	0.690996	-0.0773869	0.527368	0.00114366	0.992559	0.118609	0.331711	-0.0132098	0.914211	-0.133289	0.274906	0.0761693	0.533905	-0.0436986	0.721446	0.15808	0.19453	0.292174	0.0148485	0.119209	0.329252	0.0548955	0.654151	0.155737	0.201309	0.196921	0.104848	0.2567	0.0332401	0.124388	0.308521	-0.0543684	0.657263	-0.0112752	0.926738	0.0663289	0.588162	0.00885108	0.942458	-0.252802	0.036105	-0.124282	0.308939	-0.0346769	0.777276	-0.316678	0.00802365	-0.321972	0.00697804	-0.355519	0.00271928	-0.263068	0.028969	-0.313644	0.0086826	-0.155145	0.203049	-0.220396	0.0687972	-0.384018	0.00112405
GDF15	NA	6.81456	46.8673	NA	grey60	0.0985654	0.420385	-0.0675524	0.581283	0.0772912	0.52788	-0.0666398	0.586411	0.182738	0.132868	0.344215	0.00377838	0.311835	0.00909774	0.290624	0.0154123	0.357736	0.00254582	0.477707	3.31324e-05	0.282753	0.0185691	0.145107	0.234189	0.0673738	0.582285	0.252537	0.0363076	-0.190351	0.117197	0.0407402	0.739611	-0.172544	0.156269	-0.259321	0.0314224	-0.361281	0.00228893	-0.252548	0.0362989	-0.386646	0.00103192	-0.220856	0.0682065	-0.0663035	0.588306	-0.243437	0.0438383	-0.318	0.00775035	-0.249199	0.0389338	-0.165627	0.173804	-0.240933	0.0461239	0.0841358	0.49187	0.132953	0.276129	0.0773685	0.527466	0.040474	0.741252	0.0795011	0.516112	0.00141683	0.990781	-0.0831806	0.496817	-0.237854	0.0490667	-0.243805	0.0435106	-0.290857	0.0153266
GDF2	NA	6.71607	46.1899	NA	steelblue	-0.045402	0.711055	0.0719655	0.556779	-0.0513747	0.675047	0.239718	0.0472669	0.0984315	0.42102	0.00649781	0.95774	0.113891	0.351437	-0.135085	0.26843	-0.189581	0.118713	-0.0102573	0.933335	0.0344704	0.778568	0.0670355	0.584185	0.017506	0.886472	0.0225389	0.854151	0.221468	0.0674257	0.24986	0.0384016	0.184251	0.129633	0.164184	0.177636	0.180407	0.13797	0.193037	0.112021	0.0501959	0.682099	0.163416	0.179702	0.223088	0.0653946	0.264799	0.0278914	0.145206	0.233865	0.10378	0.396099	-0.0216322	0.859957	-0.213304	0.078445	-0.135939	0.265389	-0.138025	0.258054	0.032126	0.793282	-0.275202	0.0221015	-0.182689	0.132972	-0.0719388	0.556926	0.0353367	0.773151	0.133293	0.274892	0.00740369	0.951855	-0.194214	0.109807
GDF3	NA	6.7281	46.2726	NA	sienna3	-0.0204517	0.867529	-0.205065	0.090971	-0.167011	0.170185	-0.171009	0.160043	-0.0317448	0.795681	0.0247108	0.840273	-0.0987087	0.419707	0.0912865	0.455674	0.152828	0.20996	-0.00765323	0.950235	0.0639312	0.601751	0.0656082	0.592232	0.182617	0.133127	0.100242	0.412485	0.014241	0.907542	-0.0706082	0.564263	-0.0833705	0.495832	-0.117206	0.337502	-0.137727	0.259096	-0.0624625	0.610141	-0.163623	0.179142	-0.199117	0.100954	-0.27485	0.0222788	-0.144565	0.23596	-0.194784	0.10875	-0.170616	0.161019	-0.159666	0.190033	0.266049	0.0271342	-0.0357907	0.770315	-0.0754414	0.537832	-0.00854333	0.944456	0.103922	0.395451	0.176541	0.146754	0.183079	0.132134	0.0218871	0.858324	-0.130838	0.283907	-0.151947	0.212632	0.123087	0.313647
GDF5	NA	6.83442	47.0038	NA	red	0.0846062	0.489444	-0.0164852	0.893052	0.0753659	0.538241	-0.122123	0.317484	0.00622416	0.959519	0.0800739	0.513083	-0.0830034	0.497738	0.161512	0.184895	0.141768	0.245245	0.139393	0.253321	-0.131292	0.282225	-0.129597	0.288538	-0.238949	0.0480024	-0.0915954	0.454144	-0.258602	0.0319121	-0.373718	0.00156113	-0.28797	0.0164209	-0.319111	0.00752722	-0.145857	0.231753	-0.283278	0.0183426	0.107044	0.381331	-0.180662	0.137403	0.0673114	0.582635	0.0550285	0.653366	-0.201383	0.0970557	0.0246659	0.840559	0.0913127	0.455544	0.166543	0.171402	0.344141	0.00378643	0.211321	0.0813263	0.0700582	0.567309	0.240474	0.0465532	0.12496	0.306284	0.148362	0.223751	0.298213	0.0128175	0.117532	0.336152	0.138558	0.256203	0.115045	0.346546
GDF5OS	NA	7.07405	48.6519	NA	NA	0.0519571	0.671573	0.03583	0.770071	-0.0427695	0.727135	0.109513	0.370378	0.0878976	0.472643	0.0333855	0.785368	0.15792	0.194986	0.0120603	0.921652	-0.0492219	0.687947	-0.0576967	0.637711	0.0813188	0.506533	0.114986	0.346796	0.0199473	0.870768	0.0556688	0.649595	0.0836502	0.494382	0.153221	0.208777	0.119974	0.326139	0.029755	0.808236	0.0358753	0.769788	0.100799	0.409882	-0.045958	0.707675	0.122758	0.314953	0.0614531	0.615937	0.0387744	0.75176	0.0860011	0.482285	0.044359	0.717412	0.111324	0.362472	0.139545	0.2528	-0.0772747	0.527969	0.0120399	0.921783	-0.0790352	0.518582	-0.147288	0.227157	-0.201091	0.0975504	-0.240905	0.0461497	-0.173633	0.153633	0.0309008	0.801001	-0.106152	0.385333	-0.20768	0.0868358
GDF6	NA	6.80028	46.7691	NA	NA	-0.329779	0.00565445	-0.134159	0.271755	-0.181653	0.135224	-0.0895743	0.464205	-0.127044	0.298222	-0.12736	0.297016	-0.0537193	0.661103	-0.156443	0.19925	-0.157175	0.197128	0.0383233	0.754557	-0.171038	0.159971	-0.0849127	0.487866	-0.170643	0.160953	-0.157233	0.196961	-0.154691	0.20439	0.0268331	0.82676	0.0273523	0.823461	0.156045	0.200408	0.15933	0.190979	0.132842	0.276531	0.0997919	0.414598	0.129484	0.288963	0.144556	0.235988	0.0974042	0.425907	0.110094	0.367831	0.202116	0.0958189	0.157022	0.197572	-0.129125	0.290315	0.0449957	0.713529	0.0953886	0.43559	-0.131291	0.28223	-0.0902252	0.460952	-0.0210109	0.86394	0.105086	0.39015	-0.0676428	0.580776	0.173891	0.153013	0.0965848	0.429829	0.0814794	0.505691
GDF7	NA	6.7494	46.4191	NA	NA	-0.0846885	0.48902	-0.0403164	0.742225	-0.106732	0.382726	0.0152601	0.900958	-0.14408	0.237551	-0.057987	0.636017	-0.0450683	0.713087	0.00786823	0.948839	-0.0523145	0.669444	0.0163537	0.8939	0.0176602	0.885479	0.144207	0.237135	0.0809524	0.508456	-0.0602303	0.62299	0.128599	0.292302	0.0718212	0.557573	-0.044203	0.718364	0.168711	0.165818	0.0547973	0.65473	0.0696513	0.569567	-0.0993751	0.416559	0.00506418	0.967058	-0.0850005	0.487415	0.0595722	0.6268	0.124691	0.307335	-0.0312196	0.79899	0.0296204	0.809088	-0.05987	0.625075	-0.117249	0.337324	-0.0237846	0.846186	0.0540495	0.659148	-0.00996087	0.935258	0.0211855	0.862821	0.0687922	0.574349	0.0489082	0.689835	0.0209561	0.864292	0.0642219	0.600095	0.0344236	0.778861
GDF9	NA	7.10556	48.8686	NA	NA	0.0155331	0.899195	0.0365604	0.765516	-0.107595	0.378867	0.0486751	0.691239	0.0422173	0.730523	-0.0010087	0.993437	-0.207868	0.0865447	-0.15984	0.189545	-0.106574	0.383437	-0.0154947	0.899443	-0.0526687	0.667337	-0.0450897	0.712957	0.144523	0.236098	0.0368342	0.763811	0.218524	0.0712466	0.136229	0.264361	0.104849	0.391225	0.154483	0.205007	0.108657	0.374153	0.0992903	0.416959	-0.011155	0.927516	0.0231788	0.850057	-0.0510654	0.676895	0.145153	0.23404	0.0951034	0.43697	-0.0166743	0.891832	-0.150739	0.216333	-0.0276976	0.821268	-0.1371	0.261291	-0.232937	0.0540844	0.00947859	0.938386	-0.143893	0.238167	0.0527906	0.666613	0.0802152	0.512338	-0.0153243	0.900543	0.161897	0.183835	0.0260986	0.831431	-0.00696334	0.954716
GDI1	blue	11.6794	80.3255	blue	blue	0.304196	0.0110468	-0.305537	0.0106806	-0.01547	0.899603	-0.35046	0.00315513	0.224781	0.0633251	0.686557	7.40742e-11	0.468341	4.94321e-05	0.685379	8.21786e-11	0.94057	3.87194e-33	0.683786	9.44994e-11	0.556774	6.76147e-07	0.172754	0.155759	0.195106	0.108153	0.451921	9.69906e-05	-0.512307	6.79825e-06	-0.409356	0.000478294	-0.502235	1.09744e-05	-0.667332	3.80652e-10	-0.944766	3.56629e-34	-0.791736	5.53695e-16	-0.67079	2.86106e-10	-0.61637	1.71743e-08	-0.510012	7.59209e-06	-0.75488	6.78011e-14	-0.665557	4.40101e-10	-0.64922	1.60001e-09	-0.240679	0.0463611	0.24742	0.0403974	0.296443	0.0133862	0.417498	0.000358185	0.0534172	0.662894	0.578473	1.93129e-07	0.368918	0.00181282	0.0883481	0.470368	-0.25501	0.0344579	-0.524632	3.70429e-06	-0.418169	0.000349644	-0.249474	0.038712
GDI2	turquoise	11.5276	79.281	turquoise	turquoise	-0.344727	0.00372343	0.215459	0.0754055	0.0524505	0.668635	0.184028	0.130106	-0.244547	0.0428557	-0.640228	3.15139e-09	-0.264878	0.0278425	-0.65901	7.453e-10	-0.802845	1.07135e-16	-0.599262	5.32335e-08	-0.506576	8.94436e-06	-0.34153	0.00407835	-0.343141	0.00389598	-0.486221	2.27951e-05	0.276269	0.0215698	0.341997	0.00402473	0.424754	0.000275098	0.640479	3.09328e-09	0.800743	1.47336e-16	0.58756	1.11187e-07	0.58468	1.32688e-07	0.673277	2.32454e-10	0.49558	1.49362e-05	0.548233	1.08111e-06	0.717806	3.89502e-12	0.748566	1.42004e-13	0.540738	1.61479e-06	-0.0597059	0.626025	-0.10677	0.382557	-0.00310693	0.979786	-0.187699	0.122486	-0.50182	1.11897e-05	-0.379831	0.00128625	-0.297052	0.0131883	-0.114382	0.34935	0.518274	5.08184e-06	0.457121	7.86382e-05	0.144086	0.237531
GDNF	NA	6.91756	47.5757	NA	NA	0.0550836	0.653041	0.0311267	0.799576	0.0191062	0.876172	0.0990486	0.4181	0.132889	0.276363	0.163063	0.180655	0.0941511	0.441596	0.117919	0.334552	0.0911096	0.456551	0.174947	0.150494	0.0672378	0.583048	-0.00617019	0.959869	-0.0667373	0.585862	0.00501382	0.967386	-0.116208	0.341661	-0.0502674	0.681671	-0.0287394	0.814663	-0.0733668	0.549103	-0.108153	0.376385	-0.0828963	0.498295	-0.0641881	0.600288	-0.0419079	0.732423	0.000829523	0.994603	-0.0326382	0.790061	-0.217067	0.0732002	-0.038242	0.755061	0.0497009	0.68507	0.0245156	0.841519	0.0731444	0.550318	0.156441	0.199254	-0.055249	0.652067	-0.048256	0.693765	-0.00809208	0.947385	-0.110876	0.364418	-0.0542643	0.657878	-0.00523429	0.965952	-0.0784711	0.52158	-0.133415	0.274448
GDPD1	cyan	8.5271	58.6453	cyan	cyan	0.432211	0.000208439	0.281069	0.0193118	0.688157	6.42731e-11	-0.150744	0.216318	-0.0243898	0.842321	-0.0273955	0.823186	0.0752397	0.538923	-0.0996458	0.415285	0.133176	0.275317	-0.114563	0.348583	-0.184256	0.129621	-0.404498	0.000566417	-0.482927	2.63746e-05	-0.357452	0.00256749	-0.551663	8.96793e-07	-0.584283	1.35943e-07	-0.361894	0.00224699	-0.232331	0.0547313	-0.174096	0.152521	-0.444669	0.000129222	0.0617943	0.613975	-0.0830971	0.497251	0.00157076	0.98978	-0.0490272	0.689119	-0.0869399	0.477499	0.189576	0.118723	0.272182	0.0236659	0.256404	0.0334503	0.52372	3.87765e-06	0.427186	0.000251471	-0.0333638	0.785504	0.343826	0.00382062	0.0812103	0.507102	-0.0843598	0.490714	-0.027419	0.823037	0.0473877	0.699009	0.348867	0.00330474	0.264614	0.0280045
GDPD2	NA	7.28743	50.1194	NA	pink	0.0173874	0.887236	0.0349595	0.775508	0.00355975	0.976841	0.200277	0.0989442	0.282015	0.0188915	0.263358	0.0287858	0.144506	0.236153	0.110796	0.364767	0.0594119	0.627729	0.253199	0.035804	0.0397713	0.745591	0.0151615	0.901595	-0.0650089	0.595626	-0.0183467	0.881058	-0.00414153	0.973058	-0.0186734	0.878956	0.0131362	0.914687	-0.212838	0.0791148	-0.0879181	0.472539	-0.0625569	0.6096	-0.212839	0.0791133	0.00473648	0.969189	0.036525	0.765737	-0.0811695	0.507316	-0.0503423	0.681222	-0.0316923	0.796012	0.0721966	0.55551	-0.154032	0.20635	0.00705815	0.9541	0.0235397	0.84775	-0.232057	0.055025	-0.135528	0.266849	-0.0351204	0.774502	-0.0485013	0.692286	-0.00889123	0.942197	0.0791009	0.518233	-0.0599845	0.624412	-0.133165	0.275358
GDPD3	turquoise	7.08865	48.7523	turquoise	turquoise	0.144748	0.235359	0.613325	2.11089e-08	0.365321	0.00202467	0.475633	3.62387e-05	0.0870247	0.477068	-0.375546	0.00147386	-0.216154	0.074446	-0.600958	4.77295e-08	-0.705798	1.26385e-11	-0.505549	9.3902e-06	-0.248673	0.0393618	-0.154396	0.205265	-0.126423	0.300612	-0.224569	0.0635816	0.355464	0.00272371	0.306567	0.0104063	0.590595	9.2111e-08	0.387233	0.00101229	0.674519	2.09395e-10	0.617033	1.64149e-08	0.551543	9.0269e-07	0.553949	7.90851e-07	0.336928	0.00464202	0.504699	9.77491e-06	0.416446	0.000371976	0.456923	7.92751e-05	0.154455	0.205091	-0.374724	0.00151253	-0.308859	0.00981803	-0.361167	0.00229687	-0.181125	0.136383	-0.590432	9.30502e-08	-0.505453	9.43295e-06	-0.331559	0.00538568	0.0587702	0.631456	0.293468	0.0143914	0.171968	0.157678	-0.0614268	0.616088
GDPD4	NA	7.16448	49.2739	NA	saddlebrown	0.14614	0.230841	-0.0810267	0.508066	-0.0443567	0.717426	-0.0377641	0.758028	0.10629	0.384711	0.244158	0.0431987	-0.256371	0.0334745	0.140994	0.247855	0.283941	0.0180599	0.244713	0.0427111	-0.0646482	0.597673	-0.0737318	0.547111	0.0456433	0.709588	0.0807805	0.50936	-0.0697264	0.56915	-0.312925	0.00884546	-0.347426	0.00344549	-0.415173	0.000389304	-0.278636	0.0204298	-0.372778	0.00160779	-0.264781	0.0279024	-0.459248	7.2103e-05	-0.142947	0.241301	-0.00137091	0.99108	-0.224869	0.0632195	-0.265561	0.0274275	-0.249024	0.0390757	0.143474	0.239553	0.191849	0.114288	-0.127693	0.295742	0.326327	0.00620962	0.341384	0.0040953	0.439954	0.000155191	0.333435	0.00511466	0.525916	3.47233e-06	0.0824082	0.500836	0.0410767	0.737537	0.236733	0.0501756
GDPD5	blue	7.77289	53.4582	blue	blue	0.38064	0.00125335	-0.226508	0.0612692	-0.0190615	0.87646	-0.188139	0.121596	0.382327	0.00118718	0.782051	2.14203e-15	0.528273	3.08169e-06	0.706289	1.20582e-11	0.918959	8.85319e-29	0.665946	4.26353e-10	0.660532	6.60148e-10	0.290391	0.0154987	0.263514	0.0286876	0.510417	7.44606e-06	-0.396337	0.000748214	-0.404999	0.000556677	-0.417433	0.000359032	-0.69515	3.42018e-11	-0.93672	2.97772e-32	-0.704588	1.41831e-11	-0.670092	3.03172e-10	-0.572751	2.71122e-07	-0.582993	1.47055e-07	-0.754052	7.47966e-14	-0.733122	7.92717e-13	-0.704246	1.4651e-11	-0.31683	0.00799179	0.189087	0.119696	0.177101	0.145456	0.291954	0.0149276	-0.0596657	0.626258	0.472583	4.12996e-05	0.256883	0.0331103	-0.00206154	0.986587	-0.262021	0.0296376	-0.55692	6.70671e-07	-0.560056	5.62621e-07	-0.34975	0.00322104
GEFT	blue	7.77726	53.4883	blue	blue	0.175869	0.148324	-0.395066	0.000780857	-0.210295	0.0828505	-0.372875	0.00160289	0.15781	0.195303	0.652027	1.28894e-09	0.381967	0.00120102	0.678065	1.54963e-10	0.906812	7.80464e-27	0.697164	2.84258e-11	0.507584	8.52594e-06	0.24505	0.0424172	0.284506	0.0178219	0.550437	9.58999e-07	-0.434524	0.000190999	-0.289849	0.0157013	-0.499224	1.26266e-05	-0.636042	4.28831e-09	-0.890035	1.51357e-24	-0.705948	1.24583e-11	-0.662825	5.49164e-10	-0.656402	9.15995e-10	-0.430504	0.000222234	-0.663611	5.15405e-10	-0.681882	1.11546e-10	-0.694952	3.48276e-11	-0.380402	0.00126294	0.199869	0.0996467	0.229118	0.058265	0.27468	0.0223652	0.159361	0.190893	0.542455	1.47424e-06	0.410329	0.00046223	0.231591	0.0555285	-0.142999	0.241128	-0.568576	3.45868e-07	-0.449633	0.000106252	-0.244102	0.043248
GEM	turquoise	7.3618	50.6309	turquoise	turquoise	-0.260281	0.0307774	0.159337	0.19096	-0.0385683	0.753038	0.261043	0.0302741	-0.206287	0.0890205	-0.562475	4.90687e-07	-0.447479	0.000115715	-0.532509	2.48122e-06	-0.760201	3.57327e-14	-0.658135	7.98842e-10	-0.499253	1.26097e-05	-0.190736	0.116444	-0.156199	0.199959	-0.392157	0.000860532	0.427162	0.000251701	0.273785	0.022824	0.289556	0.0158117	0.560312	5.54555e-07	0.772268	7.84838e-15	0.598587	5.55892e-08	0.546792	1.16865e-06	0.460948	6.72438e-05	0.339045	0.00437466	0.565748	4.07091e-07	0.660115	6.82495e-10	0.551989	8.80884e-07	0.241598	0.0455071	0.0284618	0.816422	-0.202262	0.0955752	-0.330256	0.00558129	-0.0453085	0.711625	-0.391653	0.000875044	-0.201897	0.0961872	-0.0415985	0.734326	0.102687	0.40112	0.49729	1.38076e-05	0.43763	0.000169681	0.24799	0.0399237
GEMIN4	turquoise	9.35853	64.3634	brown	brown	-0.294494	0.0140378	0.287759	0.0165035	0.000159447	0.998963	0.233891	0.0530793	-0.313605	0.00869143	-0.723688	2.14017e-12	-0.26518	0.0276586	-0.562832	4.80841e-07	-0.875033	8.54572e-23	-0.677149	1.67555e-10	-0.339561	0.00431162	0.0484887	0.692362	-0.0301114	0.805984	-0.308431	0.00992573	0.562134	5.00294e-07	0.567163	3.75286e-07	0.608208	2.97103e-08	0.731929	9.00862e-13	0.88756	3.06148e-24	0.894248	4.38645e-25	0.682131	1.09162e-10	0.691532	4.7508e-11	0.471692	4.28972e-05	0.67764	1.60689e-10	0.574132	2.49952e-07	0.525749	3.50166e-06	0.18412	0.12991	-0.218796	0.0708867	-0.448089	0.000112959	-0.396942	0.000733101	-0.065013	0.595603	-0.607905	3.03124e-08	-0.492433	1.72413e-05	-0.138675	0.2558	0.122134	0.317439	0.246255	0.0413795	0.209526	0.0840078	0.0513384	0.675264
GEMIN5	turquoise	7.77014	53.4393	NA	turquoise	-0.39703	0.000730936	-0.0505796	0.679801	-0.126421	0.300617	-0.0522035	0.670106	-0.407628	0.000508097	-0.465763	5.50755e-05	-0.19811	0.102726	-0.254823	0.0345952	-0.439425	0.000158389	-0.249739	0.0384987	-0.205017	0.0910499	-0.0510737	0.676845	-0.0112187	0.927103	-0.163796	0.178678	0.28563	0.0173564	0.37776	0.00137406	0.218878	0.070778	0.411794	0.000438958	0.472813	4.08958e-05	0.403533	0.000585579	0.380839	0.00124536	0.242463	0.0447162	0.263656	0.0285992	0.386076	0.00105128	0.435839	0.000181692	0.301012	0.0119607	0.116116	0.342045	-0.0441427	0.718732	-0.159878	0.189439	-0.197596	0.10364	0.101791	0.405262	-0.196787	0.10509	-0.0850964	0.486922	0.0140757	0.90861	0.192502	0.113037	0.285812	0.0172822	0.307594	0.010139	0.169042	0.164975
GEMIN6	brown	8.49707	58.4388	brown	brown	-0.189296	0.119279	0.189529	0.118816	-0.068607	0.575382	0.190492	0.116921	-0.213502	0.0781622	-0.405846	0.000540592	-0.0896014	0.46407	-0.195305	0.107788	-0.530962	2.68652e-06	-0.346961	0.003492	-0.0857305	0.48367	0.350527	0.00314904	0.156773	0.198291	-0.062306	0.611038	0.461041	6.69864e-05	0.516183	5.63073e-06	0.480919	2.88053e-05	0.540144	1.66634e-06	0.537972	1.86801e-06	0.722265	2.47714e-12	0.454686	8.67908e-05	0.381614	0.00121477	0.133458	0.274292	0.270093	0.0248025	0.336087	0.0047521	0.128351	0.29324	-0.0755142	0.537439	-0.3094	0.00968343	-0.577935	1.99448e-07	-0.492055	1.75398e-05	-0.0967962	0.428815	-0.374578	0.00151947	-0.334148	0.00501489	0.0529783	0.665498	0.0134388	0.912729	0.00742532	0.951715	-0.0785531	0.521144	-0.0913089	0.455563
GEMIN7	NA	7.1731	49.3331	NA	pink	0.150313	0.217651	0.2249	0.0631816	0.128756	0.291705	0.223852	0.0644544	0.257798	0.0324677	0.0961296	0.432016	0.16	0.189095	-0.0241793	0.843665	-0.0814564	0.505811	0.020914	0.864562	0.053037	0.665149	0.0629157	0.607546	0.0485737	0.691849	-0.0198534	0.871371	0.0801576	0.512642	0.0879554	0.472351	0.215478	0.0753794	0.127197	0.297638	0.0493464	0.687199	0.164275	0.177394	-0.0642667	0.599841	0.225198	0.0628241	0.0294251	0.810323	-0.014452	0.906178	-0.0990126	0.41827	0.0132639	0.91386	0.0955557	0.434783	-0.248519	0.0394876	-0.12455	0.307886	0.011288	0.926654	-0.282344	0.0187471	-0.301324	0.0118685	-0.277045	0.0211903	-0.249275	0.0388721	-0.140389	0.249913	-0.0161131	0.895452	-0.206312	0.0889811	-0.211834	0.0805741
GEMIN8	turquoise	8.46204	58.1978	turquoise	turquoise	-0.446461	0.000120448	0.0581758	0.634916	-0.128694	0.29194	0.198163	0.102632	-0.290473	0.0154684	-0.616758	1.67266e-08	-0.452175	9.60091e-05	-0.530906	2.69426e-06	-0.778486	3.46472e-15	-0.550649	9.4792e-07	-0.518397	5.05116e-06	-0.249208	0.0389268	-0.230211	0.0570418	-0.480445	2.94089e-05	0.434653	0.000190066	0.256699	0.0332409	0.266558	0.0268309	0.553611	8.05708e-07	0.804102	8.83742e-17	0.574376	2.46388e-07	0.518224	5.09433e-06	0.468177	4.97744e-05	0.476307	3.52003e-05	0.676853	1.71842e-10	0.701429	1.91156e-11	0.621649	1.19479e-08	0.244184	0.0431754	-0.0611954	0.617421	-0.0831163	0.497151	-0.277403	0.021017	0.0356986	0.770891	-0.409008	0.00048417	-0.201957	0.0960869	-0.0125406	0.918542	0.353223	0.00290994	0.595072	6.95324e-08	0.479503	3.06444e-05	0.354357	0.00281437
GEN1	NA	7.0054	48.1798	NA	NA	-0.0228987	0.851849	0.016707	0.891621	0.0536369	0.661591	-0.0404187	0.741593	-0.0757222	0.536316	-0.0739392	0.545982	0.00955271	0.937905	0.0354706	0.772314	-0.0322348	0.792598	0.0156302	0.898568	-0.187008	0.123893	-0.0915222	0.454506	-0.272023	0.0237509	-0.21162	0.0808864	-0.165345	0.174547	-0.164593	0.176545	-0.117474	0.336394	0.0611375	0.617754	0.0123675	0.919662	-0.084482	0.490084	0.0143141	0.907069	0.0820595	0.502656	0.0821371	0.502251	0.0612553	0.617076	0.0820087	0.502921	0.137152	0.261107	0.213603	0.078018	0.0231639	0.850152	0.109341	0.371136	0.162296	0.182744	-0.135715	0.266184	0.0786173	0.520802	0.0247083	0.840289	0.0591841	0.629051	-0.0372631	0.761142	0.177014	0.145658	0.117521	0.336196	0.0992209	0.417286
GFAP	turquoise	13.6428	93.8285	turquoise	turquoise	0.0245081	0.841566	0.458905	7.31215e-05	0.159483	0.190549	0.650208	1.48313e-09	0.196147	0.106248	-0.305043	0.0108144	-0.294384	0.0140751	-0.437459	0.000170796	-0.753452	8.02943e-14	-0.648947	1.63383e-09	-0.280315	0.0196525	-0.100336	0.412046	-0.0538397	0.66039	-0.315943	0.008179	0.59161	8.64544e-08	0.25856	0.0319409	0.555158	7.39702e-07	0.459449	7.15116e-05	0.734385	6.91754e-13	0.686514	7.43568e-11	0.469298	4.74782e-05	0.538497	1.81728e-06	0.161026	0.186239	0.419195	0.000336922	0.588466	1.05133e-07	0.438585	0.000163581	0.165699	0.173615	-0.139113	0.254285	-0.378326	0.00134952	-0.479246	3.09893e-05	-0.311931	0.00907513	-0.605128	3.63922e-08	-0.447582	0.000115245	-0.248301	0.0396666	0.0686862	0.574941	0.437116	0.000173055	0.167217	0.169651	0.0620506	0.612503
GFER	NA	7.0962	48.8043	NA	royalblue	0.334629	0.00494847	0.35834	0.00250035	0.318759	0.00759725	0.11623	0.341567	0.190778	0.116361	0.138052	0.257963	0.388845	0.000960134	0.0664964	0.587219	0.0471691	0.700332	0.0402132	0.742862	0.269061	0.0253807	0.0614291	0.616076	0.00613871	0.960074	0.0696983	0.569307	-0.0675882	0.581082	0.049076	0.688825	0.276592	0.0214112	0.0152993	0.900705	-0.0870282	0.47705	0.0716869	0.558311	0.109206	0.371731	0.224122	0.0641241	-0.102816	0.400527	-0.210895	0.0819573	-0.159532	0.190409	-0.110468	0.366196	-0.0510155	0.677193	-0.238057	0.0488677	-0.21794	0.0720248	0.0184379	0.880472	-0.379526	0.00129885	-0.192356	0.113315	-0.277459	0.0209902	-0.251082	0.0374332	-0.304577	0.0109417	-0.295934	0.0135539	-0.269611	0.0250714	-0.309216	0.00972903
GFI1	NA	6.9261	47.6344	NA	NA	-0.0573298	0.639855	-0.0603391	0.622361	0.0205674	0.866786	-0.204076	0.0925748	-0.0899969	0.462092	-0.069622	0.56973	-0.0563708	0.645471	0.0068281	0.955594	0.0273662	0.823372	0.00687758	0.955273	0.0155412	0.899143	-0.0920187	0.452052	0.0305935	0.802939	0.0756578	0.536664	-0.0914948	0.454642	0.0853553	0.485593	0.06898	0.573302	-0.0825711	0.499987	0.00239927	0.98439	-0.0059196	0.961498	0.0314347	0.797635	0.00221816	0.985568	0.115093	0.346347	-0.00607814	0.960468	-0.0995636	0.415672	0.0111077	0.927823	-0.149311	0.220768	-0.102623	0.401417	0.0978874	0.423605	-0.0228491	0.852166	0.125036	0.30599	-0.0492403	0.687837	-0.0172735	0.887969	0.139433	0.253183	0.0152521	0.90101	-0.094655	0.439144	0.0257877	0.83341	0.015477	0.899557
GFI1B	NA	6.91462	47.5554	NA	NA	-0.0103996	0.932413	0.0510844	0.676782	0.0367674	0.764227	0.0629884	0.607131	0.0498945	0.683907	-0.0178034	0.884556	-0.168243	0.167011	-0.18523	0.127573	-0.11912	0.329616	-0.062222	0.61152	-0.101963	0.404464	-0.015961	0.896433	0.0301361	0.805828	-0.107964	0.377228	0.120777	0.322885	-0.0935481	0.444539	0.0124676	0.919014	0.0822326	0.501752	0.105284	0.389252	0.0647853	0.596894	0.227832	0.0597297	0.0909991	0.4571	-0.0806927	0.509822	0.00796046	0.94824	0.12874	0.291769	0.0703425	0.565734	0.150205	0.217985	0.0747944	0.541335	-0.0763508	0.532928	-0.0562626	0.646106	-0.183182	0.131912	0.0468492	0.702269	-0.0241997	0.843535	-0.0809248	0.508601	0.0503121	0.681403	0.179129	0.140827	0.103231	0.398617	0.0739225	0.546073
GFM1	blue	10.6441	73.2052	blue	blue	0.0117406	0.923722	-0.441527	0.000146037	-0.0816377	0.504862	-0.386566	0.00103462	0.075282	0.538695	0.435982	0.000180706	0.134726	0.269716	0.362093	0.00223348	0.677785	1.58713e-10	0.532199	2.52117e-06	0.106379	0.384312	-0.19841	0.102196	-0.145226	0.233802	0.0747876	0.541372	-0.588899	1.02351e-07	-0.569859	3.21035e-07	-0.701831	1.8407e-11	-0.556997	6.67807e-07	-0.667862	3.64447e-10	-0.823833	3.54822e-18	-0.497522	1.36608e-05	-0.596395	6.39358e-08	-0.15082	0.216084	-0.331391	0.0054106	-0.447674	0.000114828	-0.22343	0.0649729	0.0204841	0.867321	0.369361	0.00178816	0.656504	9.08695e-10	0.530969	2.68564e-06	0.214309	0.0770161	0.582977	1.47198e-07	0.492546	1.71532e-05	0.13501	0.268701	0.040244	0.742671	-0.0303029	0.804774	0.0716327	0.55861	0.179166	0.140744
GFM2	NA	7.63694	52.5232	NA	greenyellow	-0.030999	0.800381	-0.267778	0.0261155	-0.0403681	0.741905	-0.354371	0.00281313	-0.231376	0.055763	0.0311738	0.799279	-0.289677	0.0157661	0.185228	0.127576	0.289703	0.0157561	0.185196	0.127643	-0.0906324	0.458923	-0.104714	0.391839	0.00636061	0.958632	-0.113121	0.354725	-0.272255	0.0236274	-0.330525	0.0055404	-0.44412	0.000132023	-0.27131	0.0241348	-0.270086	0.0248064	-0.399323	0.000676314	-0.317526	0.00784751	-0.499463	1.24878e-05	-0.163886	0.178435	-0.0785154	0.521345	-0.122422	0.316288	-0.181902	0.13468	-0.127439	0.296711	0.162928	0.181023	0.272589	0.0234499	0.0921544	0.451383	0.279532	0.0200117	0.467207	5.1846e-05	0.581973	1.56442e-07	0.480011	2.99723e-05	0.27746	0.0209898	0.045111	0.712827	0.191527	0.114908	0.390096	0.000921349
GFOD1	blue	10.5324	72.4367	blue	blue	0.260197	0.0308333	-0.38615	0.00104874	-0.128226	0.293713	-0.322688	0.00684618	0.261121	0.0302225	0.767078	1.52328e-14	0.397138	0.000728257	0.737286	5.04522e-13	0.996388	1.70703e-73	0.785607	1.31409e-15	0.577393	2.05998e-07	0.275296	0.022054	0.303664	0.0111953	0.544929	1.2918e-06	-0.460536	6.83931e-05	-0.387419	0.00100614	-0.540037	1.67572e-06	-0.742485	2.83561e-13	-0.99401	3.75332e-66	-0.792283	5.11891e-16	-0.739373	4.00993e-13	-0.746303	1.84097e-13	-0.568674	3.43904e-07	-0.752202	9.30272e-14	-0.778128	3.63446e-15	-0.772387	7.72899e-15	-0.4169	0.000365965	0.175001	0.150368	0.242753	0.0444534	0.27366	0.0228886	0.121991	0.318008	0.626674	8.40459e-09	0.483377	2.58558e-05	0.226927	0.0607785	-0.140899	0.248178	-0.548472	1.06717e-06	-0.478542	3.19524e-05	-0.205317	0.0905661
GFOD2	blue	8.92206	61.3617	blue	blue	0.337563	0.00456037	-0.239715	0.0472701	-0.0795327	0.515945	-0.228148	0.0593672	0.276688	0.0213644	0.690218	5.34663e-11	0.494827	1.546e-05	0.647004	1.89493e-09	0.877137	5.01245e-23	0.636494	4.1491e-09	0.726071	1.67164e-12	0.520684	4.51106e-06	0.50264	1.07682e-05	0.643282	2.5096e-09	-0.218536	0.0712303	-0.190773	0.116372	-0.305693	0.0106386	-0.585083	1.29463e-07	-0.883754	8.76265e-24	-0.506828	8.83807e-06	-0.646141	2.02309e-09	-0.58079	1.68036e-07	-0.66779	3.66605e-10	-0.729891	1.11907e-12	-0.813129	2.12808e-17	-0.850232	2.42067e-20	-0.50895	7.98828e-06	0.135919	0.265458	-0.0914232	0.454997	0.0627816	0.608314	0.0328108	0.788976	0.45948	7.14215e-05	0.255598	0.0340301	0.121616	0.319511	-0.259208	0.031499	-0.748621	1.411e-13	-0.674115	2.16643e-10	-0.368041	0.00186252
GFPT1	blue	8.22891	56.5945	darkgreen	darkgreen	-0.00895887	0.941759	-0.449285	0.000107734	-0.0726323	0.55312	-0.522384	4.14542e-06	-0.134834	0.269329	0.251136	0.0373908	0.159972	0.189173	0.393041	0.000835577	0.638419	3.60237e-09	0.379631	0.00129452	0.029009	0.812956	-0.138471	0.256505	-0.142214	0.243747	0.036744	0.764373	-0.59299	7.92872e-08	-0.5118	6.9667e-06	-0.720727	2.89849e-12	-0.510561	7.39485e-06	-0.614478	1.95279e-08	-0.751137	1.05374e-13	-0.428016	0.000243847	-0.557359	6.54461e-07	-0.184836	0.128398	-0.370206	0.00174193	-0.353909	0.00285179	-0.233065	0.0539486	-0.0219043	0.858214	0.401792	0.000621661	0.601346	4.65459e-08	0.497201	1.38645e-05	0.242361	0.0448092	0.685391	8.20951e-11	0.536345	2.03388e-06	0.210785	0.0821199	0.0133018	0.913616	-0.160929	0.186506	0.0806381	0.510109	0.248355	0.0396227
GFPT2	turquoise	7.97174	54.8258	turquoise	turquoise	-0.267729	0.0261439	0.267479	0.0262896	-0.000558987	0.996363	0.360192	0.00236531	-0.212161	0.0800955	-0.61939	1.39664e-08	-0.518811	4.94894e-06	-0.567613	3.65656e-07	-0.871814	1.89819e-22	-0.674346	2.12473e-10	-0.563671	4.58439e-07	-0.22591	0.0619752	-0.188006	0.121864	-0.426585	0.00025713	0.470838	4.44815e-05	0.384903	0.00109222	0.437356	0.000171475	0.671534	2.68941e-10	0.878969	3.12503e-23	0.70875	9.51504e-12	0.544037	1.35497e-06	0.55514	7.40439e-07	0.43582	0.000181821	0.627336	8.02022e-09	0.711772	7.08958e-12	0.599278	5.31816e-08	0.246533	0.0411431	-0.104276	0.393834	-0.26136	0.0300663	-0.377429	0.00138856	-0.0524469	0.668656	-0.522744	4.0715e-06	-0.273867	0.0227819	-0.0170086	0.889677	0.163144	0.180437	0.553366	8.16697e-07	0.438289	0.000165453	0.252453	0.0363714
GFRA1	NA	7.0482	48.4742	NA	NA	-0.155703	0.201408	-0.161537	0.184827	-0.104079	0.394732	-0.0980008	0.423065	-0.084393	0.490543	-0.0147069	0.904531	-0.0699017	0.568177	0.0630116	0.606998	0.0650624	0.595323	0.0867429	0.478502	-0.0355984	0.771516	-0.0907171	0.458501	-0.0484264	0.692737	-0.0558521	0.648518	-0.0889232	0.467472	-0.0813721	0.506253	-0.227064	0.0606184	-0.0877667	0.473305	-0.0399381	0.74456	-0.13691	0.261957	-0.0437554	0.721099	-0.0792973	0.517192	0.103313	0.398239	0.0742992	0.544023	0.0482223	0.693968	0.0927114	0.44864	0.152854	0.209884	0.0645901	0.598003	0.219149	0.0704212	0.20627	0.089048	0.117103	0.337932	0.109408	0.370842	0.0756713	0.53659	-0.0796221	0.515471	0.142871	0.241551	0.0632713	0.605514	0.115493	0.34466	0.0732988	0.549474
GFRA2	blue	8.97502	61.7259	blue	blue	0.276486	0.0214629	-0.390775	0.000900878	-0.114265	0.349847	-0.382773	0.00117022	0.195344	0.107717	0.69745	2.76869e-11	0.401826	0.000620929	0.722409	2.44103e-12	0.989264	1.07452e-57	0.698274	2.56542e-11	0.578976	1.87398e-07	0.292565	0.0147092	0.31329	0.00876258	0.534531	2.2351e-06	-0.451834	9.73273e-05	-0.394538	0.000794793	-0.562482	4.90512e-07	-0.712816	6.39865e-12	-0.9827	8.45998e-51	-0.779799	2.90532e-15	-0.703672	1.54715e-11	-0.734352	6.94261e-13	-0.57977	1.78679e-07	-0.74311	2.64351e-13	-0.773417	6.76148e-15	-0.771607	8.54815e-15	-0.412838	0.000423039	0.274287	0.0225656	0.231789	0.0553145	0.274829	0.0222895	0.147603	0.226153	0.667431	3.77582e-10	0.469931	4.62247e-05	0.232502	0.0545475	-0.149871	0.219022	-0.607444	3.1249e-08	-0.472545	4.13657e-05	-0.187689	0.122505
GFRA3	NA	6.79227	46.714	NA	saddlebrown	0.0302198	0.805299	-0.0189815	0.876975	-0.0540266	0.659284	0.0691345	0.572442	0.0538266	0.660468	0.100624	0.410697	-0.000331917	0.99784	0.185677	0.12664	0.0797459	0.514817	0.0843715	0.490654	0.124548	0.307893	0.0520014	0.671309	0.0159759	0.896337	-0.0022997	0.985038	0.0577172	0.637591	-0.107027	0.381408	-0.0712511	0.560712	-0.173413	0.154162	-0.0777842	0.525243	-0.0883767	0.470223	-0.0352938	0.773419	-0.0946019	0.439402	0.0177718	0.88476	0.0805291	0.510683	-0.103047	0.399465	-0.0829197	0.498173	-0.0851287	0.486756	0.0690014	0.573183	0.0493727	0.687041	-0.046673	0.703337	0.100782	0.409959	0.0603605	0.622238	-0.00294112	0.980865	0.0500694	0.682858	0.333678	0.00508049	0.0113361	0.926342	-0.0226517	0.853428	-0.0418133	0.733004
GFRA4	NA	6.89181	47.3985	NA	midnightblue	0.118382	0.332644	0.182132	0.134179	0.0112102	0.927158	0.303465	0.0112512	0.199673	0.0999861	0.0228359	0.85225	-0.153734	0.20724	-0.134509	0.270495	-0.172763	0.155736	-0.190855	0.116211	-0.0482704	0.693678	0.00815447	0.94698	0.0568223	0.642825	0.0375598	0.759298	0.295842	0.0135844	0.0184393	0.880463	0.188895	0.120078	0.161995	0.183568	0.164923	0.175666	0.191447	0.115062	0.191301	0.115344	0.141575	0.245893	-0.0725312	0.553674	0.0222958	0.855707	0.108283	0.375811	0.026778	0.82711	-0.0658055	0.591117	0.0172189	0.888322	-0.173658	0.153571	-0.257214	0.0328765	-0.086924	0.47758	-0.0963783	0.43082	-0.15344	0.208118	-0.0966643	0.429447	0.0267462	0.827312	0.164031	0.178046	-0.0347151	0.777037	0.0129739	0.915737
GFRAL	NA	6.87085	47.2544	NA	NA	-0.0420764	0.731388	0.0640658	0.600984	0.0344673	0.778588	0.121109	0.321549	0.0300372	0.806453	-0.00753416	0.951008	-0.0431677	0.724695	-0.0205356	0.86699	-0.0679332	0.579149	0.0889567	0.467303	-0.0659467	0.590319	-0.012119	0.921271	-0.0877542	0.473368	-0.0320264	0.793909	0.0444175	0.717054	-0.0835077	0.49512	-0.0378638	0.757409	-0.0165344	0.892734	0.0621486	0.611941	0.02803	0.81916	0.0734901	0.54843	0.00228613	0.985126	0.0692691	0.571693	0.123758	0.310998	-0.0187141	0.878694	0.0553654	0.651381	-0.000481171	0.996869	-0.108351	0.375509	0.0194717	0.873823	-0.0413164	0.736061	0.0359327	0.76943	-0.0473759	0.699081	-0.0238666	0.845662	0.016047	0.895879	0.222157	0.0665555	0.158697	0.192771	0.0548748	0.654273	0.0943899	0.440433
GGA1	blue	14.1205	97.114	blue	blue	0.422891	0.000294551	-0.195404	0.107606	0.164767	0.176082	-0.248502	0.0395015	0.313256	0.0087701	0.720833	2.86737e-12	0.407469	0.000510911	0.600471	4.92524e-08	0.896707	2.07734e-25	0.627756	7.78517e-09	0.519298	4.83156e-06	0.150274	0.21777	0.167332	0.169354	0.419954	0.000327792	-0.49494	1.53802e-05	-0.489521	1.96654e-05	-0.50555	9.38977e-06	-0.7137	5.8647e-12	-0.914663	4.6566e-28	-0.793015	4.60652e-16	-0.607753	3.06177e-08	-0.640753	3.03113e-09	-0.576021	2.23526e-07	-0.736796	5.32332e-13	-0.679071	1.42172e-10	-0.618353	1.49979e-08	-0.246884	0.0408469	0.254067	0.0351535	0.315499	0.00827433	0.349544	0.00324039	0.0225	0.8544	0.601176	4.70614e-08	0.361523	0.00227231	0.0714812	0.559444	-0.244026	0.0433154	-0.454424	8.77123e-05	-0.358065	0.00252092	-0.185126	0.127789
GGA2	blue	8.29171	57.0264	blue	blue	0.246053	0.0415524	-0.101581	0.406236	-0.0162936	0.894288	-0.0911771	0.456216	0.271813	0.0238636	0.511415	7.0969e-06	0.398913	0.000685788	0.436732	0.000175612	0.598056	5.75113e-08	0.521629	4.30422e-06	0.407879	0.00050366	0.27244	0.0235289	0.155907	0.200812	0.434953	0.000187912	-0.349103	0.00328225	-0.174944	0.150502	-0.219697	0.0697036	-0.497191	1.38703e-05	-0.601695	4.55077e-08	-0.408028	0.000501041	-0.472675	4.11378e-05	-0.350528	0.00314894	-0.103271	0.398433	-0.359762	0.00239604	-0.558887	6.00825e-07	-0.456146	8.1813e-05	-0.294985	0.0138711	-0.195974	0.106564	0.133579	0.273852	0.195316	0.107767	0.088225	0.470989	0.192527	0.112989	0.0508096	0.678425	0.0141957	0.907835	-0.072993	0.551146	-0.52127	4.3817e-06	-0.428896	0.000235991	-0.362699	0.00219291
GGA3	blue	8.30316	57.1051	blue	blue	0.0210875	0.863449	-0.408128	0.000499301	-0.290174	0.0155794	-0.291885	0.0149523	0.0465824	0.703886	0.504336	9.9437e-06	0.283708	0.0181587	0.569815	3.21873e-07	0.70322	1.61472e-11	0.613476	2.0896e-08	0.616063	1.75369e-08	0.395857	0.000760396	0.500552	1.18715e-05	0.686638	7.35406e-11	-0.14314	0.24066	0.0769966	0.529459	-0.153427	0.208159	-0.402492	0.000606912	-0.669042	3.30688e-10	-0.382689	0.00117341	-0.53182	2.57074e-06	-0.555544	7.24034e-07	-0.378211	0.0013545	-0.568991	3.37645e-07	-0.591282	8.82443e-08	-0.703729	1.53879e-11	-0.577129	2.0927e-07	-0.0178259	0.884412	-0.0677473	0.58019	-0.0425687	0.728366	0.273669	0.0228842	0.368514	0.00183558	0.36331	0.00215262	0.255193	0.0343246	-0.193303	0.111517	-0.547504	1.12459e-06	-0.491726	1.78031e-05	-0.313948	0.00861458
GGCT	NA	9.85514	67.7789	NA	lightcyan	-0.254837	0.034585	0.0456121	0.709778	-0.020665	0.86616	0.112655	0.356722	-0.193383	0.111366	-0.366512	0.00195221	-0.350367	0.00316378	-0.287557	0.0165826	-0.420381	0.000322755	-0.271832	0.0238533	-0.567583	3.66293e-07	-0.471317	4.35872e-05	-0.307628	0.0101304	-0.373691	0.00156244	-0.0814019	0.506097	0.116971	0.338481	0.0361974	0.767779	0.299454	0.0124313	0.443111	0.000137323	0.160342	0.188141	0.134254	0.271414	0.134211	0.271569	0.399127	0.000680823	0.363748	0.00212416	0.474697	3.77269e-05	0.42703	0.000252934	0.142169	0.243897	-0.286143	0.0171474	0.162619	0.181862	-0.0495132	0.686197	0.0700733	0.567225	-0.146273	0.230411	0.137962	0.258276	0.246039	0.0415638	0.172391	0.156642	0.403163	0.000593082	0.488827	2.02889e-05	0.361569	0.00226913
GGCX	NA	7.78647	53.5516	yellow	yellow	-0.142202	0.243786	0.23854	0.0483981	0.171944	0.157736	0.275214	0.0220955	-0.0284092	0.816756	-0.406271	0.000532672	-0.230227	0.0570242	-0.458627	7.39583e-05	-0.617078	1.63653e-08	-0.524784	3.67607e-06	-0.480916	2.88095e-05	-0.36295	0.00217625	-0.435541	0.000183764	-0.559752	5.7233e-07	0.100267	0.412367	0.0240263	0.844642	0.190407	0.117087	0.348392	0.00335061	0.608436	2.92645e-08	0.354204	0.00282708	0.364356	0.00208522	0.459516	7.13167e-05	0.467222	5.18131e-05	0.471296	4.3626e-05	0.60205	4.44719e-08	0.629971	6.64952e-09	0.408569	0.000491665	-0.067753	0.580159	0.0950518	0.43722	2.14965e-05	0.99986	-0.223643	0.0647108	-0.403426	0.000587744	-0.299414	0.0124435	-0.196	0.106515	0.115232	0.345759	0.471478	4.32888e-05	0.423907	0.000283791	0.203009	0.0943302
GGH	NA	9.44779	64.9774	red	red	0.100323	0.412106	-0.223395	0.0650158	0.18412	0.129911	-0.252981	0.0359693	0.0721236	0.555911	0.29824	0.012809	-0.0370363	0.762553	0.271042	0.0242808	0.491398	1.80696e-05	0.311845	0.00909527	-0.0863651	0.480427	-0.304287	0.0110217	-0.339903	0.00427032	-0.220679	0.0684331	-0.540077	1.67217e-06	-0.705064	1.35554e-11	-0.705303	1.32495e-11	-0.521358	4.36261e-06	-0.498438	1.30947e-05	-0.735086	6.41227e-13	-0.316104	0.00814491	-0.505818	9.27127e-06	-0.23509	0.0518384	-0.277715	0.0208673	-0.276567	0.0214237	-0.0942818	0.440959	0.078171	0.523179	0.234316	0.0526364	0.653569	1.1435e-09	0.433722	0.000196889	0.0615258	0.615519	0.636535	4.1367e-09	0.48854	2.0551e-05	0.213793	0.0777468	0.197598	0.103637	0.106767	0.38257	0.219922	0.0694103	0.393229	0.000830334
GGN	NA	6.77469	46.5931	NA	NA	-0.0371508	0.761841	-0.0734687	0.548547	0.0116261	0.924464	-0.181681	0.135163	-0.082704	0.499295	0.0643458	0.599391	0.0433069	0.723843	0.0630907	0.606546	0.133144	0.275434	0.154385	0.2053	-0.00751347	0.951142	-0.0413252	0.736007	-0.0612483	0.617116	0.0276083	0.821836	-0.160008	0.189073	-0.00497211	0.967657	-0.0841677	0.491706	-0.0511064	0.67665	-0.129649	0.288343	-0.180365	0.138063	-0.0304831	0.803637	-0.0115276	0.925102	0.0139875	0.909181	-0.0636817	0.603172	0.0548739	0.654278	0.0181611	0.882253	0.100653	0.410563	0.0238563	0.845728	0.172751	0.155766	0.207394	0.087281	-0.0186276	0.879251	0.0656555	0.591965	0.0920359	0.451967	-0.106261	0.384844	-0.0802749	0.512023	0.0518049	0.67248	0.0745877	0.542456	-0.0916501	0.453873
GGNBP1	NA	6.93744	47.7124	NA	NA	0.0122795	0.920232	0.0239472	0.845147	-0.116483	0.340512	0.0684818	0.576081	0.0372906	0.760971	0.00678328	0.955886	-0.100303	0.412201	0.0695439	0.570164	-0.0353904	0.772815	-0.0468917	0.702012	0.0152247	0.901187	0.0589248	0.630557	0.0631363	0.606286	0.119972	0.326146	0.083642	0.494425	0.0621095	0.612165	0.13108	0.283012	-0.0489615	0.689514	0.0360028	0.768992	0.0928484	0.447967	-0.0449072	0.714068	0.0665147	0.587116	0.0389968	0.750383	0.0316239	0.796443	0.0534537	0.662677	-0.0690716	0.572792	-0.0362572	0.767405	0.0664305	0.58759	-0.127191	0.297659	-0.138033	0.258026	0.0196125	0.872918	-0.0957142	0.434017	-0.049063	0.688904	0.0808864	0.508803	0.0888849	0.467665	0.00162616	0.989419	-0.0527697	0.666737	-0.109438	0.37071
GGNBP2	blue	10.3404	71.116	blue	blue	0.0630191	0.606955	-0.463575	6.03278e-05	-0.123722	0.311138	-0.528237	3.08746e-06	-0.0332554	0.786184	0.408025	0.000501105	0.304052	0.011087	0.477171	3.39099e-05	0.793731	4.15324e-16	0.536702	1.99634e-06	0.419766	0.000330031	0.0496466	0.685395	0.122325	0.316676	0.351479	0.00306266	-0.514388	6.14578e-06	-0.303801	0.0111569	-0.579521	1.81374e-07	-0.52685	3.31241e-06	-0.764012	2.23576e-14	-0.731659	9.27181e-13	-0.576712	2.14528e-07	-0.610544	2.54368e-08	-0.241134	0.0459367	-0.438774	0.000162401	-0.593503	7.67688e-08	-0.455393	8.43468e-05	-0.264845	0.0278632	0.23217	0.0549037	0.420639	0.000319752	0.419602	0.000332001	0.342189	0.00400293	0.574427	2.45646e-07	0.452	9.66827e-05	0.164765	0.176085	-0.090706	0.458556	-0.433111	0.000201484	-0.192312	0.1134	-0.0817328	0.504364
GGPS1	turquoise	10.144	69.7658	lightcyan	lightcyan	-0.387582	0.00100078	-0.0163321	0.894039	0.00691731	0.955015	-0.0801882	0.51248	-0.408456	0.000493616	-0.6525	1.24251e-09	-0.564412	4.39466e-07	-0.55616	6.99664e-07	-0.592075	8.39731e-08	-0.510903	7.27409e-06	-0.721026	2.81176e-12	-0.669853	3.0924e-10	-0.543236	1.41418e-06	-0.609549	2.71811e-08	-0.0543626	0.657297	-0.107253	0.380395	-0.0946121	0.439353	0.329276	0.00573247	0.629255	6.99814e-09	0.131697	0.280731	0.368122	0.00185788	0.213519	0.0781368	0.676637	1.75024e-10	0.706528	1.17849e-11	0.64463	2.26789e-09	0.741202	3.27318e-13	0.398981	0.000684218	0.0256685	0.834169	0.412442	0.000429015	0.0815343	0.505404	0.281789	0.0189911	-0.1487	0.222684	0.064144	0.600539	0.110661	0.365354	0.423543	0.000287609	0.650857	1.41086e-09	0.813134	2.12616e-17	0.615847	1.77973e-08
GGT1	NA	6.99347	48.0977	NA	NA	0.052659	0.667395	0.0648998	0.596245	0.0299205	0.80719	0.0374589	0.759925	-0.0704733	0.565009	-0.074614	0.542314	0.0271423	0.824795	-0.066793	0.585549	-0.0647063	0.597343	-0.132513	0.277734	-0.0371367	0.761928	0.0288568	0.81392	-0.0653386	0.593758	0.00599521	0.961007	-0.0239058	0.845411	0.0380554	0.756219	0.0105528	0.93142	0.125989	0.302287	0.0664278	0.587605	0.0491605	0.688317	0.145111	0.234177	0.0942644	0.441044	0.0161655	0.895114	0.0332774	0.786046	0.17213	0.15728	0.0687552	0.574556	0.0221323	0.856754	0.158353	0.193751	-0.0197845	0.871813	-0.0500196	0.683157	0.0557825	0.648927	0.0952776	0.436127	-0.0998409	0.414368	-0.0851227	0.486787	-0.139674	0.252357	0.02842	0.816687	0.106	0.386016	-0.0514544	0.674572
GGT2	NA	7.05223	48.5018	NA	brown	-0.271637	0.0239581	-0.0146573	0.904852	-0.171467	0.158909	0.28903	0.0160116	0.0214786	0.860942	-0.175537	0.149103	0.00249202	0.983786	-0.0279636	0.819581	-0.370614	0.00172001	-0.263369	0.0287789	-0.159963	0.1892	0.0666579	0.586309	-0.0713587	0.560119	-0.248664	0.039369	0.278069	0.0206982	0.241238	0.0458406	0.249538	0.03866	0.303256	0.0113101	0.372908	0.00160124	0.385481	0.00107186	0.231089	0.0560753	0.293815	0.014271	0.230059	0.0572111	0.267517	0.0262673	0.30636	0.0104609	0.241755	0.0453626	0.139266	0.253759	-0.0408782	0.73876	-0.192606	0.112839	-0.19016	0.117571	-0.12794	0.294802	-0.332112	0.00530447	-0.235927	0.0509855	-0.0438867	0.720296	0.0229958	0.851227	0.141724	0.245393	0.0230707	0.850748	-0.0455425	0.710201
GGT3	NA	6.97346	47.9601	NA	darkgrey	0.0114365	0.925692	-0.107077	0.381181	-0.208615	0.0853939	0.0271002	0.825062	0.140509	0.249505	0.167812	0.168117	0.0765575	0.531817	0.105836	0.386757	0.145768	0.232041	-0.0202922	0.868553	0.174548	0.151443	0.216716	0.0736773	0.256201	0.0335955	0.0860545	0.482012	0.152965	0.209549	-0.116273	0.341387	-0.121165	0.321323	0.0228274	0.852304	-0.144024	0.237735	-0.00760516	0.950547	-0.0531115	0.664707	-0.0427419	0.727304	-0.31989	0.00737408	-0.241518	0.0455808	-0.115723	0.343694	-0.203514	0.0934976	0.00940431	0.938868	0.173255	0.154543	-0.152992	0.209466	0.0528263	0.666401	-0.0973616	0.426111	0.110861	0.364483	-0.050505	0.680248	-0.0444397	0.716919	-0.100416	0.411671	-0.234838	0.0520976	-0.241855	0.0452708	-0.117803	0.33503
GGT3P	NA	6.89328	47.4087	NA	saddlebrown	-0.0560222	0.647518	0.025477	0.835389	-0.0228177	0.852367	0.0241033	0.84415	0.0380272	0.756395	0.0577464	0.637421	-0.051149	0.676395	0.0844851	0.490068	0.0240683	0.844374	0.19314	0.111824	0.0590208	0.63	0.109225	0.371648	0.0174875	0.886591	-0.0226467	0.85346	0.0585453	0.632764	0.0377532	0.758096	-0.0199033	0.87105	-0.149188	0.221154	-0.0168895	0.890445	0.00969543	0.936979	-0.0557123	0.649339	-0.0297732	0.808121	-0.0447143	0.715245	0.0606011	0.620848	-0.105602	0.387815	-0.0304668	0.803739	-0.019228	0.875389	-0.239894	0.0471003	0.00686044	0.955384	0.0170398	0.889476	0.001537	0.99	-0.0744816	0.543032	0.00892996	0.941946	-0.0916033	0.454105	0.285549	0.0173895	0.0755598	0.537193	-0.0431055	0.725076	-0.0225825	0.853872
GGT5	NA	7.17554	49.3499	NA	midnightblue	0.360929	0.00231337	0.341561	0.00407484	0.256591	0.0333177	0.371275	0.00168497	0.369517	0.00177952	0.329875	0.00563966	0.201109	0.0975198	0.26331	0.0288164	0.0872716	0.475814	0.139146	0.254171	0.236905	0.0500044	0.182503	0.133376	0.0380521	0.756239	0.147948	0.22506	-0.0232332	0.849709	0.0307358	0.802041	0.226167	0.0616711	-0.100369	0.41189	-0.121636	0.319432	0.0571627	0.640831	-0.0663375	0.588114	0.0758665	0.535538	-0.143734	0.238691	-0.21164	0.0808573	-0.0930699	0.44688	-0.173238	0.154585	-0.164551	0.176655	-0.298694	0.0126666	-0.15073	0.216363	-0.127899	0.294959	-0.23796	0.0489628	-0.198866	0.101395	-0.240267	0.0467475	-0.138842	0.255222	-0.13125	0.282382	-0.13366	0.273561	-0.318147	0.00772051	-0.33067	0.00551842
GGT6	NA	6.83168	46.985	NA	paleturquoise	-0.00199841	0.986998	0.198532	0.101981	0.19652	0.105573	0.0598311	0.6253	-0.11773	0.33533	-0.240659	0.046379	-0.0462401	0.705963	-0.266744	0.0267206	-0.298481	0.0127334	-0.183249	0.131768	-0.146292	0.23035	-0.00767025	0.950124	-0.176044	0.147912	-0.234555	0.0523888	0.0658293	0.590983	0.115123	0.34622	0.160754	0.186993	0.171548	0.158709	0.289094	0.0159869	0.262724	0.0291869	0.245793	0.041775	0.310857	0.00932922	0.197914	0.103074	0.256003	0.0337381	0.248469	0.0395287	0.185363	0.127293	0.0530752	0.664923	-0.105038	0.390369	-0.103959	0.395281	-0.090213	0.461013	-0.0886507	0.468843	-0.196844	0.104987	-0.198418	0.102182	-0.00527661	0.965677	0.0977103	0.424448	0.058664	0.632074	0.0974745	0.425572	0.0520972	0.670739
GGT7	brown	6.97796	47.991	NA	turquoise	-0.149952	0.21877	0.190165	0.117561	0.0281333	0.818505	0.110674	0.365297	-0.267701	0.0261604	-0.503766	1.0214e-05	-0.265539	0.0274409	-0.321915	0.00698873	-0.541577	1.54459e-06	-0.488066	2.09927e-05	-0.333158	0.00515393	0.050507	0.680236	-0.0833921	0.49572	-0.299861	0.0123068	0.30113	0.0119258	0.172706	0.155875	0.174183	0.152314	0.448229	0.000112335	0.549605	1.00348e-06	0.503566	1.03106e-05	0.351948	0.00302091	0.366246	0.00196817	0.199395	0.100469	0.400978	0.000639209	0.403041	0.000595576	0.322091	0.00695599	0.141503	0.246136	-0.0693724	0.571118	-0.242923	0.0443002	-0.20229	0.0955282	-0.044719	0.715215	-0.283368	0.0183038	-0.242031	0.04511	0.0746046	0.542365	0.249725	0.0385102	0.139092	0.254356	0.250662	0.0377639	0.165077	0.175258
GGT8P	NA	6.89765	47.4387	NA	pink	0.234535	0.05241	0.131754	0.280522	0.12588	0.30271	0.138121	0.257723	0.241818	0.0453051	0.154629	0.204574	0.222658	0.0659296	-0.0222771	0.855826	0.0543019	0.657656	-0.020523	0.867071	0.0658188	0.591042	0.102888	0.400196	0.0133344	0.913405	0.0978627	0.423722	-0.00376734	0.975491	0.0484449	0.692626	0.0910832	0.456682	0.0634774	0.604338	-0.0883345	0.470436	-0.00486168	0.968375	-0.0462723	0.705767	0.119192	0.329325	-0.0300244	0.806534	-0.132451	0.277962	-0.0138407	0.91013	-0.0299684	0.806888	0.187598	0.122691	0.137996	0.258155	-0.0921277	0.451514	0.128954	0.290961	-0.20926	0.0844109	-0.0895078	0.464538	-0.203154	0.0940901	-0.199023	0.10112	-0.41981	0.000329507	-0.0980186	0.42298	-0.203583	0.0933839	-0.294202	0.0141376
GGTA1	NA	7.1972	49.4989	NA	plum1	-0.104071	0.394771	0.0900818	0.461668	0.032253	0.792483	0.146817	0.228663	-0.0515835	0.673801	-0.167204	0.169685	-0.0766652	0.531238	-0.284243	0.0179321	-0.274066	0.022679	-0.103469	0.397522	-0.17496	0.150465	-0.0851677	0.486556	-0.104959	0.390726	-0.0838016	0.493599	0.128753	0.291718	0.246877	0.0408526	0.236383	0.0505262	0.256346	0.0334923	0.26118	0.0301838	0.23399	0.0529766	0.169913	0.162777	0.171315	0.159286	0.0203822	0.867975	0.0513036	0.675472	0.322197	0.00693639	0.167997	0.16764	0.0951522	0.436734	-0.209159	0.0845639	-0.134392	0.270916	-0.134592	0.270199	-0.148278	0.224014	-0.0912637	0.455787	-0.0594688	0.627399	-0.0290322	0.812809	-0.128187	0.293862	0.289087	0.0159897	0.104908	0.390959	0.121122	0.321496
GGTL3	NA	7.22786	49.7098	NA	green	0.182544	0.133286	0.456691	8.00261e-05	0.369681	0.00177053	0.214358	0.0769464	-0.0322014	0.792808	-0.331965	0.00532597	-0.171447	0.15896	-0.456317	8.12496e-05	-0.460736	6.78326e-05	-0.492343	1.73125e-05	-0.252001	0.0367185	-0.390275	0.000915916	-0.315553	0.00826277	-0.247316	0.0404841	0.0569485	0.642085	0.037045	0.762499	0.374873	0.00150544	0.203764	0.0930869	0.438709	0.000162809	0.238402	0.0485322	0.398593	0.000693269	0.350083	0.00319001	0.291396	0.0151293	0.349539	0.00324093	0.35237	0.00298376	0.43533	0.000185241	0.246965	0.0407788	-0.115234	0.345749	0.006148	0.960014	-0.0371156	0.76206	-0.0206206	0.866445	-0.26133	0.0300857	-0.253891	0.0352845	-0.240342	0.0466769	0.0143531	0.906818	0.312203	0.0090119	0.305351	0.0107308	0.0840304	0.492415
GGTLC1	NA	6.96565	47.9064	NA	grey60	-0.151191	0.214944	-0.244146	0.0432086	-0.278281	0.0205973	0.0160277	0.896003	0.148114	0.224532	0.334583	0.00495481	0.274671	0.02237	0.344813	0.00371431	0.299807	0.0123235	0.389514	0.00093921	0.296596	0.0133364	0.234002	0.0529633	0.12804	0.294421	0.237716	0.0492018	-0.0963128	0.431135	0.0643666	0.599273	-0.0707333	0.563571	-0.238833	0.0481142	-0.29853	0.0127179	-0.112874	0.355785	-0.366991	0.00192369	-0.0785117	0.521365	-0.0904104	0.460029	-0.319666	0.00741772	-0.309398	0.00968415	-0.224771	0.0633378	-0.0556407	0.649761	-0.132895	0.27634	0.0139568	0.909379	0.192261	0.113497	-0.100822	0.409771	-0.0234613	0.848251	-0.0116562	0.924269	-0.112088	0.359164	-0.178533	0.142176	-0.219215	0.0703337	-0.346658	0.00352264	-0.333338	0.00512844
GGTLC2	NA	6.7536	46.448	NA	NA	0.137402	0.260231	0.0846413	0.489263	0.220073	0.0692155	0.170554	0.161172	0.169964	0.162649	0.1215	0.319975	-0.188017	0.121843	-0.0861234	0.481661	0.0192576	0.875199	0.0161232	0.895387	-0.0241144	0.844079	-0.0834767	0.495281	0.0422061	0.730592	-0.0410381	0.737775	0.093256	0.445968	-0.0203152	0.868405	-0.0336121	0.783946	-0.0839753	0.4927	-0.0251306	0.837596	-0.0498676	0.684069	-0.0306147	0.802806	-0.147316	0.227067	-0.20756	0.0870225	-0.115096	0.346333	-0.0431383	0.724875	-0.106724	0.382762	-0.176662	0.146474	-0.0575378	0.638639	0.00788608	0.948723	-0.193876	0.110441	0.0196812	0.872477	0.077232	0.528197	0.123331	0.312683	0.0942563	0.441083	0.145579	0.232656	0.104495	0.392837	0.069651	0.569569	0.16922	0.164523
GH1	NA	6.74967	46.421	NA	NA	-0.148273	0.224029	-0.195689	0.107084	-0.201168	0.0974207	-0.1982	0.102567	-0.132396	0.278163	-0.048958	0.689535	0.0275624	0.822126	-0.0734684	0.548548	0.056369	0.645482	-0.0124978	0.918818	-0.0166128	0.892229	0.0212532	0.862387	0.0647291	0.597213	0.0399991	0.744183	-0.0260319	0.831855	-0.0351436	0.774358	-0.0719549	0.556838	0.0812653	0.506814	-0.0481404	0.694462	-0.0347747	0.776664	-0.0973373	0.426227	-0.0441071	0.718949	-0.121548	0.319785	-0.165104	0.175185	0.0402297	0.74276	0.0197993	0.871718	0.188617	0.120634	0.1956	0.107246	-0.032445	0.791275	0.212593	0.0794683	-0.0542092	0.658204	0.0839116	0.493029	0.0482169	0.694	-0.0115697	0.924829	-0.268508	0.0256955	-0.0447569	0.714985	-0.036731	0.764453	-0.0108645	0.929399
GH2	NA	6.88038	47.3199	NA	white	0.0111447	0.927583	-0.0943594	0.440581	-0.078759	0.520049	-0.00903628	0.941256	0.058424	0.63347	0.182503	0.133375	0.0818749	0.503621	0.169509	0.163794	0.166917	0.170429	0.195685	0.107091	0.257711	0.0325283	0.196679	0.105285	0.197614	0.103608	0.186617	0.124695	0.0673573	0.582377	0.101089	0.408529	0.0606778	0.620405	-0.0850352	0.487236	-0.170357	0.161666	-0.0453563	0.711334	-0.300623	0.0120769	-0.171364	0.159165	-0.143168	0.240565	-0.150436	0.217271	-0.128839	0.291392	-0.225452	0.0625197	-0.21522	0.075738	-0.183919	0.130337	-0.122741	0.315021	-0.136975	0.261728	0.0582096	0.634719	0.0136064	0.911645	0.119259	0.329051	0.0746944	0.541878	-0.0832516	0.496449	-0.0795889	0.515647	-0.197191	0.104364	-0.0770254	0.529305
GHDC	turquoise	9.00384	61.9241	NA	turquoise	-0.258052	0.0322917	0.0100735	0.934527	-0.219594	0.0698378	0.164593	0.176544	-0.233759	0.0532182	-0.392525	0.000850039	-0.316168	0.00813123	-0.299597	0.0123876	-0.497896	1.34271e-05	-0.479228	3.10131e-05	-0.0381318	0.755745	-0.0276582	0.821519	0.152946	0.209606	0.0251908	0.837212	0.469814	4.64542e-05	0.43601	0.000180513	0.400437	0.00065113	0.350431	0.00315785	0.539437	1.72961e-06	0.517662	5.23702e-06	0.210784	0.082122	0.214418	0.0768625	0.22229	0.0663892	0.42855	0.00023905	0.423076	0.000292567	0.227121	0.0605524	-0.181701	0.13512	-0.101319	0.407457	-0.287717	0.01652	-0.540082	1.67176e-06	0.2163	0.0742456	-0.403091	0.000594546	-0.121476	0.320073	0.0493006	0.687475	0.207672	0.0868483	0.227991	0.0595474	0.175535	0.149107	0.10984	0.368942
GHITM	blue	12.9176	88.841	blue	blue	0.243887	0.0434379	-0.403556	0.000585111	-0.110167	0.36751	-0.391507	0.000879298	0.178127	0.1431	0.691632	4.7084e-11	0.338941	0.00438753	0.69059	5.17098e-11	0.977201	8.02883e-47	0.73084	1.01181e-12	0.512173	6.84235e-06	0.233358	0.0536396	0.273716	0.0228597	0.478258	3.23497e-05	-0.478652	3.18001e-05	-0.425608	0.000266577	-0.601862	4.50188e-08	-0.708386	9.85527e-12	-0.972813	2.72534e-44	-0.820763	6.0031e-18	-0.688182	6.41335e-11	-0.758069	4.62815e-14	-0.56856	3.46185e-07	-0.719624	3.2422e-12	-0.739679	3.87668e-13	-0.739839	3.80857e-13	-0.388019	0.000986531	0.230765	0.0564307	0.278011	0.0207258	0.291582	0.0150617	0.170435	0.161469	0.725385	1.79531e-12	0.541354	1.56302e-06	0.260537	0.0306074	-0.0998949	0.414114	-0.50868	8.09189e-06	-0.389951	0.000925771	-0.111699	0.360847
GHR	turquoise	7.978	54.8688	turquoise	turquoise	-0.225013	0.0630464	0.306184	0.0105075	0.117158	0.3377	0.320109	0.00733156	-0.17471	0.151056	-0.642118	2.73807e-09	-0.430343	0.000223581	-0.707725	1.05046e-11	-0.899505	8.67284e-26	-0.738583	4.37553e-13	-0.564067	4.48205e-07	-0.279515	0.0200198	-0.27342	0.0230135	-0.572171	2.80504e-07	0.507132	8.71141e-06	0.240866	0.0461856	0.401145	0.000635577	0.67496	2.01747e-10	0.891538	9.78798e-25	0.654702	1.04674e-09	0.694349	3.68e-11	0.637446	3.86941e-09	0.401892	0.000619532	0.694869	3.50944e-11	0.703612	1.55587e-11	0.741181	3.28077e-13	0.459591	7.10974e-05	0.0391035	0.749722	-0.14535	0.233399	-0.230051	0.0572201	-0.172485	0.156412	-0.489188	1.99622e-05	-0.38736	0.00100808	-0.283146	0.0183993	0.133608	0.273747	0.680558	1.25095e-10	0.508118	8.31182e-06	0.279158	0.0201856
GHRH	NA	6.72095	46.2235	NA	violet	-0.118107	0.333778	-0.0368454	0.763741	-0.110968	0.364017	0.164423	0.176998	-0.105726	0.387253	-0.16497	0.175543	-0.327688	0.00598526	-0.326624	0.00616005	-0.220474	0.0686971	-0.202386	0.0953673	-0.198947	0.101251	-0.17934	0.140352	-0.0317545	0.795621	-0.0764971	0.532141	0.192141	0.113727	0.0548089	0.654662	0.017931	0.883735	0.210949	0.0818764	0.235819	0.0510951	0.108349	0.37552	0.144743	0.235376	-0.0360166	0.768906	0.0418237	0.732941	0.139033	0.25456	0.275377	0.0220133	0.12132	0.320698	-0.0894173	0.464992	0.0171161	0.888984	-0.0547831	0.654814	-0.255529	0.0340796	0.212746	0.0792478	0.0727537	0.552455	0.135717	0.266177	0.129105	0.290391	0.194395	0.109471	0.251734	0.0369255	0.232494	0.0545562	0.300826	0.0120162
GHRHR	NA	7.10765	48.883	NA	NA	-0.0151836	0.901452	-0.0585287	0.632861	-0.00395993	0.974239	-0.0685625	0.575631	-0.106411	0.38417	-0.0757711	0.536052	0.168769	0.165669	0.13028	0.285986	0.0399891	0.744245	-0.146121	0.230903	-0.00356366	0.976816	0.0655397	0.59262	-0.0807453	0.509546	-0.109481	0.370522	-0.112806	0.356076	-0.116618	0.339948	-0.054618	0.655788	0.134357	0.271041	-0.0454996	0.710462	-0.00681676	0.955668	0.00776137	0.949532	0.0189034	0.877477	-0.0725465	0.55359	-0.0615118	0.615599	0.0070288	0.954291	-0.0260758	0.831576	0.0461301	0.70663	0.106785	0.38249	-0.0137106	0.910971	0.114197	0.350137	-0.151333	0.214507	0.10174	0.4055	0.0102785	0.933198	0.0459579	0.707676	-0.158662	0.192872	-0.174888	0.150636	-0.0543218	0.657538	0.0709638	0.562298
GHRL	turquoise	7.19159	49.4603	turquoise	turquoise	-0.271646	0.0239532	0.247586	0.0402585	0.0330632	0.787391	0.0785032	0.52141	-0.35401	0.0028433	-0.696769	2.94803e-11	-0.266691	0.026752	-0.60177	4.52856e-08	-0.749638	1.25453e-13	-0.612757	2.19319e-08	-0.428679	0.000237908	-0.123426	0.312307	-0.164301	0.177323	-0.293601	0.0143452	0.306889	0.0103218	0.428361	0.000240739	0.447077	0.000117564	0.633356	5.21294e-09	0.763712	2.3205e-14	0.650556	1.44402e-09	0.649387	1.57968e-09	0.593969	7.45474e-08	0.522051	4.21476e-06	0.572296	2.78452e-07	0.524727	3.68657e-06	0.57236	2.77419e-07	0.282178	0.0188196	-0.171616	0.158541	-0.223094	0.0653874	-0.209578	0.0839287	0.0195251	0.87348	-0.458384	7.46939e-05	-0.376185	0.00144439	-0.16337	0.179826	0.0869281	0.477559	0.286918	0.0168359	0.321438	0.00707785	0.0844007	0.490503
GHRLOS	NA	6.8171	46.8847	NA	NA	-0.125357	0.304737	0.0141269	0.90828	-0.0516469	0.673422	0.0590571	0.629789	-0.0488634	0.690104	-0.0720399	0.55637	-0.194602	0.109086	-0.0899551	0.4623	-0.165498	0.174145	-0.0113253	0.926412	0.0770456	0.529196	0.0685525	0.575687	0.0920815	0.451742	-0.00827557	0.946194	0.223761	0.0645652	0.14454	0.236041	0.155638	0.2016	0.137621	0.259466	0.167112	0.169923	0.19136	0.11523	0.0933986	0.44527	0.103593	0.396955	0.02317	0.850113	0.0498882	0.683945	0.0884585	0.469811	0.0582472	0.6345	0.00972	0.93682	-0.108617	0.374331	-0.155425	0.202226	-0.191531	0.1149	-0.041849	0.732785	-0.111272	0.362697	-0.0472452	0.699872	-0.0405792	0.740603	0.109074	0.372314	0.171627	0.158515	0.0117734	0.923509	-0.0503802	0.680995
GHSR	NA	6.91683	47.5706	NA	saddlebrown	-0.0894448	0.464854	-0.01876	0.878399	-0.0505109	0.680212	-0.0809174	0.50864	-0.184574	0.12895	-0.253266	0.035754	-0.417702	0.000355566	-0.233807	0.0531675	-0.153094	0.209161	-0.209831	0.083547	-0.294277	0.0141119	-0.251338	0.0372335	-0.112113	0.359057	-0.164472	0.176867	-0.0192411	0.875305	-0.166568	0.171338	-0.136603	0.263038	-0.0615957	0.615117	0.175778	0.148536	-0.0489759	0.689427	0.115732	0.343654	-0.102155	0.403578	0.232427	0.0546286	0.367536	0.00189175	0.0590345	0.62992	0.165961	0.172927	0.0130509	0.915239	0.0335551	0.784304	0.211871	0.08052	-0.0530374	0.665147	0.320485	0.007259	0.106367	0.384364	0.17896	0.14121	0.168697	0.165852	0.466995	5.23088e-05	0.228185	0.0593246	0.350444	0.00315664	0.354454	0.0028063
GIF	NA	6.77371	46.5863	NA	NA	-0.049419	0.686763	-0.0161442	0.895251	0.0236906	0.846786	0.165262	0.174768	0.126157	0.301639	0.0939292	0.442677	-0.0117224	0.92384	0.0699337	0.567999	-0.0211178	0.863255	0.0461871	0.706284	0.111067	0.363588	0.154477	0.205026	0.0912692	0.45576	-0.0107289	0.930278	0.1266	0.299929	0.0346823	0.777242	0.100527	0.41115	-0.046613	0.7037	0.0133288	0.913441	0.115827	0.343259	0.0244075	0.842208	-0.0117662	0.923556	-0.210329	0.0828002	-0.189514	0.118846	-0.0408555	0.7389	-0.037648	0.758749	-0.0509491	0.67759	-0.0925704	0.449334	-0.133034	0.275835	-0.0853783	0.485475	-0.158013	0.19472	-0.03883	0.751416	-0.0868458	0.477978	-0.0250272	0.838255	-0.0836418	0.494426	-0.00691341	0.95504	-0.161187	0.185793	-0.0179984	0.883301
GIGYF1	NA	6.94124	47.7385	NA	saddlebrown	-0.238571	0.0483682	-0.137466	0.260008	-0.180653	0.137423	-0.0190814	0.876332	-0.177141	0.145364	-0.216794	0.0735707	-0.227471	0.0601457	-0.111846	0.36021	-0.16768	0.168455	-0.101613	0.406089	-0.142785	0.24184	-0.00802192	0.947841	0.0920618	0.451839	-0.0726266	0.553151	0.208953	0.0848768	0.0631631	0.606132	-0.00913066	0.940644	0.0521254	0.67057	0.196488	0.105631	0.123172	0.313313	0.154498	0.204964	0.0551469	0.652668	0.177206	0.145213	0.288486	0.0162206	0.114179	0.350215	0.104425	0.393157	-0.055518	0.650483	0.0538535	0.660308	0.0133001	0.913627	-0.127549	0.296292	0.250153	0.038168	0.0326663	0.789884	0.0931857	0.446313	0.0867632	0.478398	0.340076	0.00424949	0.183115	0.132055	0.209359	0.0842602	0.197265	0.104231
GIGYF2	NA	6.96542	47.9048	NA	NA	0.0792615	0.517382	0.199299	0.100638	0.150581	0.216822	0.0420132	0.731776	-0.0399118	0.744723	-0.156986	0.197675	-0.0968095	0.428751	-0.183747	0.130703	-0.171721	0.158283	-0.162863	0.1812	-0.152184	0.211912	-0.121584	0.31964	-0.00129912	0.991547	-0.100474	0.4114	0.120318	0.324742	0.0670671	0.584007	0.192372	0.113284	0.153396	0.208251	0.160974	0.186382	0.0970846	0.427434	0.121581	0.319652	0.107936	0.377351	0.0221778	0.856462	0.147224	0.227362	0.179134	0.140816	0.104389	0.393317	0.170362	0.161652	-0.0579127	0.63645	-0.0760486	0.534556	0.0287838	0.814382	0.0471779	0.700279	-0.0721368	0.555838	-0.0567967	0.642974	-0.0840757	0.492181	-0.0386458	0.752557	0.109453	0.370642	0.14388	0.23821	0.0932506	0.445995
GIMAP1	turquoise	7.50256	51.599	turquoise	turquoise	-0.325567	0.00633815	0.293842	0.0142617	0.0184329	0.880504	0.274846	0.022281	-0.238631	0.0483097	-0.680236	1.28615e-10	-0.297996	0.0128862	-0.653181	1.17847e-09	-0.878518	3.51241e-23	-0.630013	6.62948e-09	-0.533575	2.34842e-06	-0.214815	0.0763036	-0.251296	0.0372658	-0.468966	4.81472e-05	0.36257	0.00220148	0.439927	0.000155352	0.494002	1.60535e-05	0.681902	1.11353e-10	0.880613	2.03155e-23	0.737383	4.99207e-13	0.627157	8.12263e-09	0.711613	7.20076e-12	0.571469	2.92279e-07	0.679791	1.33636e-10	0.678764	1.45964e-10	0.701629	1.87591e-11	0.454654	8.69035e-05	-0.273291	0.0230806	-0.232129	0.0549485	-0.146487	0.229722	-0.117803	0.335031	-0.613054	2.14983e-08	-0.46082	6.7598e-05	-0.219296	0.0702284	0.0684604	0.576201	0.413794	0.000408915	0.362393	0.00221329	0.103355	0.398049
GIMAP2	turquoise	7.61005	52.3383	turquoise	turquoise	-0.278055	0.0207046	0.334272	0.00499762	0.134401	0.270885	0.157295	0.196781	-0.37694	0.00141026	-0.812315	2.427e-17	-0.356577	0.0026352	-0.690855	5.04938e-11	-0.910618	2.05503e-27	-0.739569	3.92413e-13	-0.566534	3.89118e-07	-0.259012	0.0316322	-0.286603	0.0169621	-0.479591	3.05268e-05	0.336326	0.00472052	0.411333	0.00044616	0.477384	3.35987e-05	0.725488	1.77636e-12	0.921696	2.92966e-29	0.727607	1.42373e-12	0.684913	8.56158e-11	0.700585	2.06884e-11	0.619857	1.35245e-08	0.697402	2.78099e-11	0.744191	2.34012e-13	0.73182	9.11392e-13	0.429978	0.000226652	-0.212075	0.0802219	-0.200578	0.0984268	-0.166676	0.171055	-0.0445354	0.716335	-0.557679	6.4285e-07	-0.429279	0.000232643	-0.173863	0.15308	0.0901403	0.461375	0.401236	0.00063361	0.453148	9.2336e-05	0.18227	0.13388
GIMAP4	turquoise	10.0601	69.1888	turquoise	turquoise	-0.330105	0.00560434	0.299681	0.0123618	0.0388082	0.751551	0.269727	0.0250061	-0.327779	0.00597053	-0.789098	8.06084e-16	-0.381858	0.00120526	-0.718394	3.67136e-12	-0.964461	1.88341e-40	-0.764887	2.00503e-14	-0.523722	3.87723e-06	-0.218811	0.0708665	-0.227027	0.0606622	-0.474135	3.86471e-05	0.467334	5.15713e-05	0.458998	7.28447e-05	0.531307	2.63948e-06	0.739141	4.11425e-13	0.977292	7.03187e-47	0.802307	1.16286e-16	0.679541	1.36545e-10	0.711168	7.52114e-12	0.605637	3.51973e-08	0.763126	2.49526e-14	0.749004	1.34993e-13	0.736083	5.75394e-13	0.36184	0.00225062	-0.176598	0.146622	-0.254307	0.0349752	-0.280483	0.0195764	-0.0193286	0.874743	-0.625129	9.37056e-09	-0.452976	9.29745e-05	-0.204811	0.0913821	0.161394	0.185219	0.466747	5.28554e-05	0.447804	0.00011424	0.177463	0.144621
GIMAP5	turquoise	8.58337	59.0323	turquoise	turquoise	-0.180562	0.137625	0.421254	0.00031268	0.131999	0.27962	0.371466	0.00167499	-0.180102	0.138647	-0.672086	2.56833e-10	-0.412081	0.000434531	-0.688443	6.26615e-11	-0.93187	3.26653e-31	-0.722002	2.54492e-12	-0.496623	1.42382e-05	-0.207082	0.0877684	-0.161397	0.185211	-0.384942	0.00109083	0.484899	2.41733e-05	0.474584	3.79107e-05	0.629157	7.04685e-09	0.673138	2.35188e-10	0.9331	1.80975e-31	0.809889	3.57858e-17	0.628025	7.63774e-09	0.651261	1.36753e-09	0.539237	1.74793e-06	0.689418	5.74376e-11	0.680078	1.30371e-10	0.626442	8.54332e-09	0.224398	0.0637885	-0.295397	0.0137325	-0.336208	0.00473615	-0.398165	0.000703417	-0.0548312	0.65453	-0.672699	2.43995e-10	-0.452301	9.55246e-05	-0.134986	0.268785	0.1157	0.343789	0.409379	0.000477906	0.352427	0.0029788	0.128674	0.292015
GIMAP6	turquoise	8.05625	55.407	turquoise	turquoise	-0.384315	0.00111328	0.198639	0.101792	-0.0446163	0.715842	0.275558	0.0219229	-0.247369	0.0404401	-0.672923	2.39458e-10	-0.425079	0.000271829	-0.587158	1.13975e-07	-0.88476	6.66003e-24	-0.63393	5.00087e-09	-0.532748	2.45089e-06	-0.121699	0.319177	-0.15416	0.205969	-0.463333	6.09371e-05	0.52926	2.93079e-06	0.414224	0.000402715	0.471409	4.34155e-05	0.658405	7.81926e-10	0.900267	6.80588e-26	0.761894	2.90462e-14	0.588872	1.02524e-07	0.580695	1.68998e-07	0.518598	5.00139e-06	0.718844	3.50849e-12	0.686631	7.35867e-11	0.611132	2.44569e-08	0.262048	0.0296201	-0.195158	0.108058	-0.26961	0.0250715	-0.350331	0.00316709	-0.0165819	0.892428	-0.559449	5.82148e-07	-0.344239	0.00377586	-0.0300386	0.806444	0.287353	0.0166632	0.48878	2.03315e-05	0.38882	0.000960921	0.243327	0.043937
GIMAP7	turquoise	8.60032	59.1488	turquoise	turquoise	-0.316287	0.00810593	0.233347	0.0536511	-0.0467802	0.702687	0.384507	0.00110634	-0.0908091	0.458044	-0.463761	5.98643e-05	-0.391923	0.000867243	-0.554373	7.72543e-07	-0.785492	1.33524e-15	-0.47589	3.58396e-05	-0.44033	0.000152959	-0.112837	0.355942	-0.0921339	0.451484	-0.365524	0.00201217	0.535395	2.13703e-06	0.414377	0.000400522	0.474875	3.74392e-05	0.600929	4.78165e-08	0.78698	1.08544e-15	0.68117	1.18643e-10	0.568018	3.57214e-07	0.543397	1.40214e-06	0.349318	0.00326179	0.559525	5.79682e-07	0.599128	5.36947e-08	0.504616	9.81296e-06	0.205659	0.0900188	-0.309574	0.00964069	-0.296227	0.0134573	-0.366267	0.00196693	-0.102608	0.401485	-0.525888	3.47731e-06	-0.279207	0.0201624	-0.100954	0.409155	0.186509	0.124918	0.50854	8.14604e-06	0.310208	0.00948548	0.161255	0.185603
GIMAP8	turquoise	8.91392	61.3057	turquoise	turquoise	-0.226404	0.0613917	0.411835	0.000438329	0.130607	0.284765	0.376214	0.00144305	-0.200884	0.097903	-0.713162	6.18415e-12	-0.355976	0.00268267	-0.704138	1.48021e-11	-0.969753	9.24844e-43	-0.765051	1.9644e-14	-0.514047	6.2485e-06	-0.232989	0.0540299	-0.254699	0.0346859	-0.474596	3.78903e-05	0.479113	3.11686e-05	0.4049	0.000558583	0.585897	1.2316e-07	0.70705	1.12093e-11	0.969038	1.99955e-42	0.805824	6.77477e-17	0.704272	1.46156e-11	0.750325	1.15827e-13	0.564148	4.46131e-07	0.724567	1.95432e-12	0.727335	1.46485e-12	0.73154	9.391e-13	0.381631	0.00121411	-0.21353	0.0781216	-0.268746	0.0255597	-0.289283	0.0159153	-0.110953	0.364081	-0.666836	3.96445e-10	-0.51952	4.77872e-06	-0.252031	0.0366956	0.13901	0.254642	0.476745	3.45414e-05	0.411312	0.000446487	0.129678	0.288234
GIN1	NA	8.59297	59.0983	NA	midnightblue	0.290749	0.0153664	0.358798	0.00246626	0.270826	0.0243987	0.361572	0.00226892	0.327839	0.00596086	0.110714	0.365122	0.0833786	0.49579	-0.243545	0.0437425	-0.133088	0.275637	-0.0800104	0.513419	0.0653172	0.593879	-0.0348422	0.776242	-0.100587	0.410873	-0.0162656	0.894468	0.152592	0.210673	-0.0177986	0.884587	0.171319	0.159276	-0.0532954	0.663616	0.0920404	0.451945	0.0823572	0.501102	0.183924	0.130328	0.202006	0.0960036	0.0634304	0.604606	0.217734	0.0723008	-0.0655907	0.592331	0.105722	0.387272	0.0159124	0.896747	-0.126928	0.298667	-0.0653098	0.593921	-0.116708	0.339574	-0.0275988	0.821896	-0.263059	0.0289747	-0.293931	0.0142309	-0.382807	0.00116893	0.0958621	0.433304	0.108168	0.376322	-0.0102939	0.933098	-0.196635	0.105364
GINS1	NA	6.91002	47.5238	NA	NA	-0.0995876	0.415559	-0.279334	0.0201035	-0.235128	0.0517988	-0.099507	0.415938	-0.00917822	0.940335	0.161411	0.185173	-0.11789	0.334672	0.228758	0.0586716	0.223174	0.0652887	0.189809	0.118264	0.122703	0.315172	0.0823346	0.50122	0.0810659	0.50786	0.0986948	0.419772	-0.0241771	0.843679	-0.132995	0.275976	-0.208597	0.0854217	-0.246372	0.0412804	-0.209262	0.0844076	-0.194675	0.108951	-0.221007	0.0680129	-0.214837	0.0762737	-0.0981718	0.422253	-0.0786706	0.520519	-0.151097	0.215234	-0.139045	0.254518	-0.0421343	0.731032	0.164707	0.176241	0.129243	0.289871	0.0761679	0.533913	0.110871	0.364439	0.22286	0.0656775	0.179966	0.138949	0.10602	0.385925	0.111728	0.360722	0.0107434	0.930184	-0.043736	0.721217	0.0154568	0.899688
GINS2	turquoise	7.91639	54.4451	turquoise	turquoise	-0.357574	0.00255819	0.24398	0.0433558	-0.0250281	0.83825	0.185685	0.126622	-0.299271	0.0124877	-0.67298	2.38312e-10	-0.135368	0.267422	-0.497429	1.37194e-05	-0.830213	1.15055e-18	-0.572312	2.78198e-07	-0.366122	0.00197567	-0.0732849	0.54955	-0.231601	0.0555179	-0.347195	0.00346854	0.362478	0.00220764	0.496041	1.4624e-05	0.558466	6.15162e-07	0.700562	2.07336e-11	0.836709	3.48069e-19	0.774858	5.6009e-15	0.58475	1.32124e-07	0.754653	6.96559e-14	0.6392	3.4006e-09	0.644873	2.22663e-09	0.623206	1.07209e-08	0.646427	1.97972e-09	0.352639	0.00296035	-0.296623	0.0133273	-0.283597	0.018206	-0.157452	0.196331	-0.152342	0.211433	-0.705531	1.29645e-11	-0.551568	9.01454e-07	-0.196965	0.10477	-0.0304048	0.804131	0.278567	0.0204623	0.254242	0.0350239	-0.0512357	0.675878
GINS3	turquoise	8.65405	59.5184	turquoise	turquoise	-0.275332	0.0220361	0.35027	0.00317268	0.0492625	0.687703	0.334511	0.00496472	-0.262664	0.0292257	-0.741596	3.13228e-13	-0.357861	0.00253633	-0.66338	5.25089e-10	-0.969436	1.30481e-42	-0.760979	3.24958e-14	-0.473053	4.04782e-05	-0.10502	0.390448	-0.156174	0.200032	-0.4319	0.000210896	0.558353	6.19087e-07	0.509809	7.66652e-06	0.599465	5.25445e-08	0.768304	1.30441e-14	0.972418	4.39199e-44	0.87798	4.03662e-23	0.688293	6.3502e-11	0.739664	3.8832e-13	0.507357	8.61851e-06	0.701182	1.95626e-11	0.729981	1.10839e-12	0.658499	7.76146e-10	0.314105	0.00857958	-0.182275	0.133869	-0.386747	0.00102849	-0.364615	0.00206881	-0.114797	0.347597	-0.655985	9.46527e-10	-0.499113	1.26919e-05	-0.204925	0.091197	0.0926819	0.448786	0.433258	0.000200372	0.340156	0.00424	0.106657	0.383063
GINS4	NA	6.79101	46.7053	NA	NA	-0.105317	0.389101	-0.0832482	0.496466	0.00767768	0.950076	0.0820691	0.502606	0.0673733	0.582288	0.120171	0.325337	0.0112856	0.92667	0.168512	0.166323	0.0365363	0.765666	0.142435	0.243009	0.178209	0.142914	0.112621	0.356868	0.103228	0.39863	0.0792636	0.51737	-0.0110384	0.928272	0.160857	0.186707	0.154504	0.204944	-0.0969375	0.428138	-0.0288535	0.813941	0.0785485	0.521168	-0.0832353	0.496533	-0.0452063	0.712247	-0.123406	0.312384	-0.208103	0.0861811	-0.110101	0.367802	-0.0726352	0.553104	-0.163005	0.180814	-0.203006	0.0943364	-0.0557098	0.649354	-0.154042	0.206318	-0.0996116	0.415446	-0.0602604	0.622816	-0.0325833	0.790406	0.0531311	0.664591	-0.0428878	0.72641	-0.0281587	0.818344	-0.131978	0.279697	-0.018202	0.88199
GIP	NA	6.79706	46.7469	NA	NA	-0.150664	0.216565	-0.122066	0.317711	-0.145666	0.232372	-0.101765	0.405385	-0.138308	0.257071	-0.101626	0.40603	-0.0835348	0.49498	-0.0766817	0.531149	-0.0883008	0.470606	-0.0451721	0.712455	-0.00640435	0.958348	0.0845764	0.489597	0.0460312	0.707231	-0.0609646	0.618751	0.200305	0.098896	0.0836943	0.494154	0.0204735	0.867389	0.0688071	0.574266	0.0993562	0.416648	0.0695645	0.57005	0.0521123	0.670649	-0.0109279	0.928988	0.0586068	0.632406	0.201267	0.0972526	0.128898	0.29117	0.0437787	0.720956	0.0221564	0.856599	0.112872	0.355792	-0.0290646	0.812604	-0.098988	0.418386	0.17223	0.157037	-0.0284387	0.816569	0.050658	0.679332	0.0542137	0.658177	0.157185	0.197101	0.167052	0.170078	0.101149	0.408248	0.0436676	0.721636
GIPC1	blue	10.6048	72.9349	white	white	0.199215	0.100783	-0.129901	0.2874	-0.0628967	0.607655	-0.0247042	0.840315	0.292238	0.0148256	0.532825	2.44112e-06	0.583497	1.42614e-07	0.628792	7.23272e-09	0.559291	5.8734e-07	0.42089	0.000316849	0.719542	3.26914e-12	0.375106	0.00149445	0.257045	0.0329955	0.438227	0.000165845	-0.0705647	0.564504	-0.0741028	0.545091	-0.0506468	0.679399	-0.422383	0.000300069	-0.564738	4.31355e-07	-0.276077	0.021665	-0.481928	2.75596e-05	-0.161843	0.183984	-0.336962	0.00463757	-0.502033	1.10786e-05	-0.404434	0.000567656	-0.459691	7.0805e-05	-0.207019	0.0878676	0.0430922	0.725157	-0.0333271	0.785734	0.173785	0.153267	-0.154682	0.204417	0.0314295	0.797667	-0.12879	0.291576	-0.263848	0.028479	-0.224947	0.0631257	-0.47418	3.85724e-05	-0.573248	2.63312e-07	-0.52722	3.25096e-06
GIPC2	NA	6.83802	47.0286	NA	skyblue3	-0.038245	0.755043	-0.161805	0.184089	-0.147622	0.226093	-0.165874	0.173154	-0.14473	0.23542	0.00372101	0.975792	0.0783231	0.522369	0.255944	0.0337801	0.128911	0.291122	0.0210397	0.863756	-0.0487291	0.690913	0.0797177	0.514966	0.0190731	0.876386	0.0299029	0.807301	-0.144491	0.236201	-0.0347153	0.777036	-0.140064	0.251021	0.095349	0.435781	-0.118941	0.33035	-0.0855272	0.484711	-0.176841	0.146056	-0.128723	0.291832	0.0338731	0.78231	-0.0759562	0.535054	-0.102652	0.401284	-0.111097	0.363455	-0.0632681	0.605533	0.0949177	0.43787	0.0279961	0.819374	0.0392568	0.748773	0.0491229	0.688543	0.0857174	0.483737	0.140275	0.250302	0.223811	0.0645046	-0.185622	0.126753	-0.177207	0.145211	-0.0298704	0.807507	0.00700172	0.954466
GIPC3	NA	6.68827	45.9987	NA	green	0.207007	0.0878857	0.26285	0.0291073	0.212348	0.0798243	0.153902	0.206738	0.143762	0.238599	0.0719279	0.556986	0.0995312	0.415824	0.0468752	0.702111	-0.00732596	0.95236	0.093359	0.445464	-0.00684366	0.955493	-0.0937067	0.443763	-0.122844	0.314611	-0.0180464	0.882992	-0.153687	0.207381	-0.0977245	0.42438	0.138607	0.256033	-0.0291594	0.812004	-0.0190654	0.876435	-0.017758	0.884848	0.170301	0.161806	0.138328	0.257001	0.0649732	0.595828	-0.0113851	0.926025	-0.0229607	0.851452	0.00838219	0.945502	-0.0521102	0.670661	-0.24141	0.0456811	-0.0380245	0.756411	0.0117994	0.923341	-0.101075	0.408592	-0.0668009	0.585504	-0.163837	0.178566	-0.0700856	0.567157	-0.0687395	0.574643	-0.0607392	0.62005	-0.0557593	0.649063	-0.118226	0.333287
GIPR	NA	6.68799	45.9968	NA	lightgreen	0.140682	0.248914	0.17718	0.145275	0.217471	0.0726539	0.161184	0.1858	0.162573	0.181988	0.0353248	0.773225	0.0657732	0.5913	-0.165629	0.173799	-0.101224	0.407899	-0.0862394	0.481068	0.0938106	0.443256	0.116639	0.339861	0.0955257	0.434928	0.00146167	0.99049	0.221227	0.0677322	0.112775	0.356209	0.181018	0.136619	0.0560441	0.647389	0.0777241	0.525565	0.145044	0.234394	0.242222	0.0449351	0.225632	0.0623051	-0.0767025	0.531038	0.0720651	0.556232	-0.0576958	0.637716	0.0728246	0.552067	0.155807	0.201106	0.0262716	0.83033	-0.129196	0.290049	0.0156406	0.898501	-0.0826998	0.499317	-0.117986	0.334276	-0.236125	0.050786	-0.296228	0.0134568	-0.187651	0.122584	0.0214454	0.861154	-0.062572	0.609514	-0.175668	0.148793
GIT1	blue	9.03442	62.1344	blue	blue	0.221802	0.0670034	-0.373985	0.00154806	-0.16767	0.168483	-0.298273	0.0127986	0.279212	0.0201601	0.758859	4.20664e-14	0.42689	0.000254247	0.737065	5.16864e-13	0.948928	2.76432e-35	0.786335	1.1876e-15	0.630661	6.32889e-09	0.285276	0.0175018	0.31033	0.00945594	0.578892	1.88347e-07	-0.410633	0.00045731	-0.333263	0.00513904	-0.435027	0.000187385	-0.727071	1.50596e-12	-0.946125	1.58192e-34	-0.720897	2.84898e-12	-0.73291	8.10948e-13	-0.651394	1.35354e-09	-0.515942	5.69743e-06	-0.741651	3.11327e-13	-0.745122	2.10605e-13	-0.735735	5.97572e-13	-0.394161	0.000804908	0.137116	0.261235	0.206051	0.0893941	0.263767	0.0285297	0.083524	0.495036	0.483171	2.60925e-05	0.380639	0.00125341	0.14837	0.223723	-0.136655	0.262856	-0.533714	2.3316e-06	-0.52575	3.50155e-06	-0.283736	0.0181468
GIT2	turquoise	7.22403	49.6834	NA	turquoise	-0.357024	0.00260042	0.00397567	0.974136	-0.0972168	0.426802	0.104968	0.390686	-0.280392	0.0196173	-0.478897	3.14636e-05	-0.54264	1.45985e-06	-0.420161	0.000325345	-0.564507	4.37073e-07	-0.333404	0.0051191	-0.471282	4.36515e-05	-0.201098	0.0975389	-0.0904668	0.459747	-0.288982	0.0160299	0.251644	0.0369953	0.284417	0.0178592	0.199556	0.10019	0.394997	0.000782671	0.595871	6.61003e-08	0.421519	0.000309677	0.351763	0.00303732	0.165261	0.17477	0.3043	0.0110181	0.467815	5.05391e-05	0.441906	0.000143909	0.425512	0.000267527	0.11063	0.365488	-0.217218	0.0729956	-0.0968698	0.428463	-0.25966	0.0311932	0.130906	0.283656	-0.213977	0.0774861	0.0398855	0.744886	0.192691	0.112676	0.147205	0.227421	0.424976	0.000272864	0.423737	0.000285573	0.38376	0.00113347
GIYD1	turquoise	7.80301	53.6654	NA	brown	0.0629282	0.607475	0.346648	0.00352365	0.09689	0.428366	0.285188	0.0175381	-0.0280957	0.818743	-0.281698	0.0190314	0.0355413	0.771873	-0.328959	0.00578224	-0.463877	5.95757e-05	-0.371104	0.00169399	-0.0873313	0.475511	0.0594181	0.627694	-0.0725633	0.553498	-0.113328	0.353839	0.325441	0.0063596	0.27549	0.0219567	0.3581	0.00251834	0.356244	0.00266141	0.44777	0.000114392	0.481343	2.82755e-05	0.432608	0.000205343	0.469943	4.62016e-05	0.253792	0.0353589	0.33398	0.00503819	0.34006	0.00425141	0.276756	0.0213308	0.0897454	0.463349	-0.0445264	0.71639	-0.279612	0.019975	-0.25007	0.0382338	-0.154969	0.203568	-0.398382	0.000698268	-0.395381	0.000772642	-0.31977	0.00739739	0.00702399	0.954322	0.147844	0.225389	0.0404289	0.741531	-0.149966	0.218726
GIYD2	NA	7.01328	48.234	NA	salmon	-0.155391	0.202327	-0.0654183	0.593306	-0.191224	0.115494	0.132599	0.277419	0.120239	0.325063	0.131172	0.28267	0.174102	0.152508	0.161547	0.184798	-0.0010365	0.993256	0.144462	0.236298	0.0799919	0.513517	0.233793	0.0531826	0.142815	0.24174	0.146462	0.229803	0.13694	0.261853	0.170847	0.160444	0.10706	0.38126	0.00397418	0.974146	0.00984307	0.936022	0.152006	0.212453	-0.0414374	0.735317	0.0311782	0.799251	0.0193886	0.874357	-0.10649	0.383812	0.0131328	0.914709	-0.0671552	0.583512	-0.00747093	0.951419	-0.117842	0.334869	-0.185286	0.127455	-0.0781799	0.523132	-0.130485	0.285222	-0.175174	0.149958	-0.104452	0.393034	-0.0374626	0.759902	-0.0842794	0.491129	-0.099175	0.417503	-0.210746	0.0821781	-0.241945	0.0451882
GJA1	turquoise	12.6645	87.1001	turquoise	turquoise	-0.153357	0.208369	0.395058	0.000781074	0.267891	0.0260499	0.406645	0.000525796	-0.0258323	0.833126	-0.53521	2.15764e-06	-0.362002	0.00223966	-0.658212	7.94024e-10	-0.862215	1.81463e-21	-0.675724	1.89122e-10	-0.641318	2.9063e-09	-0.453795	8.99622e-05	-0.501083	1.15814e-05	-0.715599	4.8578e-12	0.307567	0.010146	0.0547436	0.655046	0.325686	0.00631787	0.54395	1.36134e-06	0.835889	4.0589e-19	0.510951	7.25729e-06	0.665826	4.3053e-10	0.674271	2.13822e-10	0.439167	0.000159968	0.599125	5.37061e-08	0.762179	2.80439e-14	0.834894	4.88617e-19	0.60787	3.03828e-08	-0.0481452	0.694433	0.0262344	0.830567	-0.0410836	0.737495	-0.324239	0.00656828	-0.48434	2.4779e-05	-0.404171	0.000572842	-0.349978	0.00319974	0.0914817	0.454707	0.746578	1.78421e-13	0.553658	8.03639e-07	0.287624	0.0165563
GJA10	NA	6.84433	47.072	NA	NA	0.0099592	0.935269	-0.0132694	0.913825	-0.00495384	0.967776	0.00442893	0.971189	0.0440753	0.719144	0.0304714	0.803711	0.0907451	0.458362	0.0305296	0.803343	0.00349817	0.977242	-0.036572	0.765444	0.0881174	0.471532	-0.0190196	0.876729	-0.00711597	0.953724	-0.0408549	0.738904	0.0102597	0.93332	0.0934416	0.44506	0.102963	0.399851	0.132962	0.276095	-0.014843	0.903652	0.039184	0.749224	-0.0697534	0.569	0.108186	0.376241	-0.0901457	0.461348	-0.112948	0.355466	0.0133504	0.913301	0.0137163	0.910935	0.0320666	0.793656	0.0934151	0.445189	0.0009637	0.99373	0.0847797	0.48855	-0.169547	0.163699	-0.162543	0.182069	-0.122085	0.317632	-0.186514	0.124906	-0.273858	0.0227864	0.0106236	0.93096	-0.0960449	0.432423	-0.147475	0.226561
GJA3	NA	6.8946	47.4177	NA	yellow	-0.237877	0.0490444	-0.089882	0.462666	-0.0650395	0.595452	-0.191994	0.114009	-0.340632	0.00418331	-0.352415	0.00297984	-0.202361	0.0954086	-0.065087	0.595183	-0.228566	0.0588896	-0.207972	0.0863833	-0.301919	0.0116939	-0.166799	0.170736	-0.219327	0.0701872	-0.272864	0.0233049	-0.0563802	0.645416	0.0376158	0.75895	-0.0748424	0.541075	0.257291	0.0328223	0.252531	0.0363122	0.0736315	0.547659	0.0913801	0.45521	0.137432	0.260124	0.258206	0.0321848	0.149513	0.220135	0.247749	0.0401235	0.322165	0.00694239	0.295621	0.0136578	0.160975	0.186379	0.122507	0.315951	0.193183	0.111744	0.110657	0.365373	-0.035853	0.769927	0.0306677	0.802472	0.111855	0.36017	0.0343896	0.779074	0.194191	0.109852	0.297985	0.0128896	0.176545	0.146744
GJA4	pink	7.24986	49.8611	pink	pink	0.343323	0.00387577	0.260191	0.0308374	0.148148	0.224425	0.527878	3.14416e-06	0.687367	6.89484e-11	0.534141	2.28067e-06	0.214601	0.0766039	0.112834	0.355956	0.141163	0.247286	0.169682	0.163358	0.246047	0.0415575	-0.0124728	0.91898	0.0475604	0.697965	0.157689	0.19565	0.0203935	0.867902	-0.197836	0.103213	0.174159	0.152371	-0.357906	0.00253293	-0.176928	0.145855	-0.088119	0.471524	-0.184499	0.129109	0.0110698	0.928069	-0.125747	0.303224	-0.204841	0.0913335	-0.180207	0.138414	-0.113394	0.353559	-0.0669177	0.584847	-0.117159	0.337697	-0.00727646	0.952682	0.0160828	0.895647	-0.211729	0.0807265	-0.254433	0.0348823	-0.287109	0.0167598	-0.307479	0.0101686	-0.123675	0.311325	-0.0767024	0.531038	-0.284177	0.01796	-0.323642	0.00667411
GJA5	NA	6.98866	48.0646	NA	NA	0.176645	0.146512	0.151527	0.213914	0.183629	0.130955	0.112557	0.357144	0.0752554	0.538838	0.0724592	0.554069	0.0353627	0.772988	-0.0311202	0.799617	0.0585353	0.632822	0.012199	0.920753	0.0750509	0.539945	0.150988	0.215567	0.11799	0.334259	0.10116	0.408199	0.114225	0.350018	-0.015849	0.897156	0.0193405	0.874667	-0.108251	0.375955	-0.0707846	0.563288	0.0120738	0.921564	-0.0005995	0.996099	-0.0850398	0.487213	-0.162578	0.181973	-0.000913497	0.994056	-0.177532	0.144463	-0.164061	0.177967	-0.174252	0.15215	-0.0825305	0.500199	-0.116557	0.340204	-0.142869	0.241558	0.0740816	0.545207	0.134219	0.271541	-0.00172794	0.988757	0.0542095	0.658202	0.08561	0.484287	-0.142443	0.242981	-0.0366432	0.765001	0.0167392	0.891414
GJA8	NA	6.77689	46.6082	NA	NA	-0.0113029	0.926558	0.0189353	0.877271	-0.0114536	0.925582	0.024482	0.841733	0.0428945	0.726368	0.0343481	0.779334	0.0830143	0.497681	-0.0120705	0.921585	-0.0265043	0.82885	0.0689175	0.573651	0.0185457	0.879778	0.187379	0.123137	-0.00444015	0.971116	0.0151153	0.901893	0.0260666	0.831634	-0.00596819	0.961182	-0.0787313	0.520196	-0.00574973	0.962602	0.021711	0.859452	0.0662379	0.588676	0.0510417	0.677037	0.0559376	0.648015	0.0839564	0.492797	0.111372	0.36226	-0.0459123	0.707953	0.0323647	0.79178	0.0358262	0.770094	-0.0826342	0.499659	-0.0399899	0.74424	0.0378264	0.757641	-0.0217433	0.859246	-0.101075	0.408595	-0.0975091	0.425407	-0.0716438	0.558549	0.0451233	0.712752	-0.0530929	0.664817	-0.0956259	0.434443	-0.137311	0.260548
GJA9	NA	6.71598	46.1893	NA	lightyellow	-0.155603	0.201704	-0.0871826	0.476266	-0.187308	0.123282	-0.0991753	0.417501	-0.0721968	0.555509	-0.0751146	0.5396	-0.0539114	0.659966	-0.121334	0.320642	-0.0780272	0.523946	0.0454828	0.710564	-0.023725	0.846566	0.081379	0.506218	0.0445933	0.715982	0.0967504	0.429035	0.12658	0.300007	0.267679	0.0261732	0.187268	0.123363	0.131284	0.282256	0.0872125	0.476114	0.158582	0.193099	0.10863	0.374272	0.0931115	0.446676	0.0794954	0.516142	0.0697112	0.569235	0.0668666	0.585135	0.00723554	0.952948	-0.0248256	0.839541	-0.0762231	0.533615	-0.141363	0.246608	-0.0848667	0.488103	0.0443091	0.717717	-0.102705	0.401035	-0.0826183	0.499741	0.0602797	0.622704	-0.145165	0.234001	0.0483814	0.693009	-0.0639265	0.601777	-0.108434	0.37514
GJB1	blue	7.56749	52.0456	blue	blue	0.331808	0.00534907	-0.192596	0.112858	0.044136	0.718773	-0.289027	0.0160126	0.119519	0.32799	0.420589	0.000320329	0.429482	0.000230888	0.425063	0.000271988	0.688466	6.25281e-11	0.232468	0.0545842	0.486023	2.29963e-05	0.188348	0.121176	0.211157	0.0815694	0.317931	0.00776453	-0.322229	0.00693055	-0.368669	0.00182679	-0.388696	0.000964854	-0.389144	0.000950738	-0.696093	3.1372e-11	-0.545241	1.27038e-06	-0.427608	0.000247571	-0.364688	0.00206423	-0.536207	2.04851e-06	-0.614862	1.9027e-08	-0.526452	3.37964e-06	-0.48567	2.33604e-05	-0.121771	0.318891	0.539866	1.69095e-06	0.143084	0.240846	0.327539	0.00600945	-0.0351229	0.774487	0.479773	3.02856e-05	0.172578	0.156186	-0.112546	0.357191	-0.335032	0.00489345	-0.554568	7.64247e-07	-0.367622	0.00188675	-0.194317	0.109616
GJB2	turquoise	7.53688	51.835	turquoise	turquoise	-0.105992	0.386055	0.372124	0.00164095	0.1925	0.113041	0.366755	0.0019377	-0.0539106	0.65997	-0.430987	0.00021825	-0.278534	0.0204776	-0.467709	5.07641e-05	-0.695232	3.39467e-11	-0.48583	2.3194e-05	-0.400335	0.000653391	-0.199792	0.0997812	-0.309686	0.00961313	-0.428184	0.000242326	0.285459	0.0174266	0.217788	0.072228	0.386288	0.00104405	0.438657	0.000163133	0.672388	2.50429e-10	0.52569	3.51212e-06	0.543554	1.39045e-06	0.557305	6.56442e-07	0.306656	0.0103829	0.452024	9.65927e-05	0.497116	1.39186e-05	0.556545	6.84842e-07	0.316202	0.00812398	-0.215252	0.0756933	-0.141072	0.247593	-0.198403	0.102209	-0.231637	0.0554796	-0.433221	0.000200654	-0.344033	0.00379806	-0.227012	0.0606799	0.0989527	0.418553	0.498745	1.29103e-05	0.311814	0.00910245	0.0901607	0.461274
GJB3	NA	6.80264	46.7853	NA	NA	0.129281	0.289726	0.0454951	0.710489	0.00640082	0.958371	0.0202094	0.869084	0.106347	0.384457	0.106688	0.382922	-0.0913774	0.455223	0.0716673	0.558419	0.0917353	0.453452	0.0763839	0.53275	0.0879842	0.472205	0.13139	0.281865	0.198278	0.102429	0.0623047	0.611046	0.0347941	0.776543	-0.0144039	0.906489	-0.049259	0.687724	-0.0587599	0.631516	-0.0994595	0.416162	-0.0201926	0.869192	-0.0516431	0.673445	-0.151801	0.213078	-0.163594	0.17922	-0.0476918	0.697171	-0.241587	0.045518	-0.176479	0.146898	-0.16127	0.185562	-0.0633679	0.604962	-0.158684	0.192807	-0.152953	0.209583	-0.0757976	0.535909	0.0774254	0.527162	0.0980252	0.422949	0.0718611	0.557353	0.0282799	0.817575	-0.163876	0.178462	-0.158794	0.192495	-0.0249977	0.838444
GJB4	NA	6.9574	47.8497	NA	darkturquoise	-0.0289016	0.813636	-0.0769874	0.529508	-0.106058	0.385758	0.17804	0.1433	0.112192	0.358716	0.17896	0.14121	0.0870207	0.477089	0.157891	0.19507	0.0756224	0.536855	0.101287	0.407607	0.291959	0.0149256	0.260961	0.0303278	0.25168	0.0369668	0.11688	0.338857	0.317917	0.00776731	0.117745	0.33527	0.0700595	0.567302	-0.0543996	0.657078	-0.0800412	0.513256	0.0576957	0.637717	-0.0791721	0.517855	-0.0161065	0.895494	-0.176049	0.147901	-0.0591181	0.629435	-0.037368	0.76049	-0.193981	0.110242	-0.136742	0.262549	0.0861988	0.481276	-0.195599	0.107248	-0.188816	0.120235	-0.00126561	0.991765	-0.00160776	0.989539	-0.0236423	0.847095	-0.183441	0.131356	0.0603397	0.622358	0.00862477	0.943927	-0.171707	0.158318	-0.102341	0.40272
GJB5	blue	6.85212	47.1256	NA	skyblue3	0.0903531	0.460314	-0.159065	0.191729	-0.0622902	0.611129	-0.198834	0.10145	0.102283	0.402986	0.335238	0.00486561	0.412325	0.000430797	0.4916	1.79052e-05	0.48453	2.45714e-05	0.404708	0.000562303	0.290118	0.0156006	0.240535	0.0464952	0.150575	0.216841	0.246001	0.0415962	-0.286027	0.0171945	-0.0582892	0.634255	-0.159185	0.191388	-0.21352	0.078136	-0.490271	1.90132e-05	-0.273441	0.0230028	-0.34267	0.0039486	-0.214697	0.076469	-0.225418	0.0625603	-0.497071	1.39475e-05	-0.404146	0.000573332	-0.403553	0.000585182	-0.135355	0.267465	-0.0510774	0.676823	-0.0140833	0.908562	0.228198	0.0593096	-0.0914332	0.454947	0.2509	0.0375765	0.0587573	0.631531	0.136403	0.263745	-0.243172	0.0440758	-0.536971	1.96848e-06	-0.375438	0.00147888	-0.277987	0.0207374
GJB6	blue	8.92043	61.3504	blue	blue	0.358357	0.00249904	-0.27024	0.0247212	0.00106093	0.993097	-0.25448	0.0348478	0.351569	0.00305465	0.784605	1.50947e-15	0.440907	0.000149585	0.688592	6.18346e-11	0.956574	1.36692e-37	0.733616	7.51661e-13	0.519189	4.85763e-06	0.159489	0.190531	0.143349	0.239965	0.422546	0.000298291	-0.547388	1.13165e-06	-0.501969	1.11119e-05	-0.547809	1.10619e-06	-0.754728	6.90393e-14	-0.974098	5.49111e-45	-0.829269	1.36304e-18	-0.698155	2.59374e-11	-0.658831	7.5597e-10	-0.533629	2.34195e-06	-0.737609	4.86986e-13	-0.746734	1.75252e-13	-0.662973	5.42628e-10	-0.266779	0.0267001	0.197827	0.103229	0.338448	0.0044487	0.40354	0.000585442	0.0199224	0.870928	0.574043	2.51275e-07	0.381127	0.00123392	0.107719	0.378318	-0.177458	0.144634	-0.47623	3.53171e-05	-0.434663	0.000189993	-0.22776	0.0598122
GJB7	NA	6.85467	47.1432	NA	black	0.136316	0.264052	0.0163799	0.893731	0.119536	0.327921	0.0106367	0.930875	0.228305	0.0591878	0.333235	0.005143	0.26473	0.0279333	0.180724	0.137267	0.266787	0.0266952	0.315249	0.00832826	0.289072	0.0159954	0.137925	0.258405	0.0506991	0.679086	0.135561	0.266733	-0.132139	0.279104	-0.0960958	0.432179	-0.0601831	0.623263	-0.305297	0.0107452	-0.280239	0.0196871	-0.175744	0.148615	-0.0837145	0.494049	-0.0965227	0.430127	-0.116568	0.340158	-0.208475	0.0856094	-0.220261	0.0689718	-0.174237	0.152184	-0.0542117	0.658189	0.00293001	0.980937	0.0817739	0.504149	0.124103	0.309641	-0.0959937	0.43267	0.0230641	0.850791	-0.061346	0.616554	-0.186536	0.124863	-0.0729876	0.551175	-0.129198	0.290039	-0.234241	0.0527145	-0.251702	0.0369499
GJC1	green	13.0541	89.7799	green	green	0.796395	2.81504e-16	0.895748	2.7865e-25	0.77666	4.41698e-15	0.521332	4.36835e-06	0.455952	8.24586e-05	0.0429377	0.726104	-0.0065457	0.957429	-0.389539	0.000938444	-0.275674	0.0218646	-0.372515	0.00162106	-0.0461805	0.706324	-0.199168	0.100865	-0.129704	0.288138	-0.0955962	0.434587	0.121648	0.319383	-0.114224	0.350022	0.417412	0.000359294	-0.00409235	0.973377	0.19763	0.103578	0.169162	0.164671	0.356159	0.00266817	0.298089	0.0128567	-0.0312439	0.798837	0.140885	0.248226	0.00418765	0.972758	0.12604	0.302089	0.0586518	0.632144	-0.22745	0.0601708	-0.183488	0.131257	-0.205842	0.0897264	-0.25943	0.0313484	-0.281858	0.0189608	-0.42778	0.000245995	-0.421093	0.000314518	-0.105035	0.390383	0.0482697	0.693682	-0.0187936	0.878183	-0.162626	0.181843
GJC2	blue	8.99651	61.8737	blue	blue	0.284918	0.0176499	-0.335226	0.00486726	-0.135755	0.266042	-0.355373	0.00273108	0.0939068	0.442787	0.501423	1.13988e-05	0.355168	0.00274767	0.610609	2.5328e-08	0.799872	1.67952e-16	0.396807	0.000736446	0.60592	3.45486e-08	0.470022	4.60472e-05	0.460339	6.89481e-05	0.511082	7.21191e-06	-0.159181	0.191399	-0.290305	0.0155307	-0.424727	0.000275377	-0.485091	2.39683e-05	-0.792641	4.86156e-16	-0.512683	6.67563e-06	-0.544429	1.32691e-06	-0.575236	2.34178e-07	-0.673683	2.24665e-10	-0.649451	1.57191e-09	-0.659037	7.43659e-10	-0.74329	2.59047e-13	-0.372481	0.00162275	0.548278	1.07843e-06	-0.0195677	0.873206	0.1159	0.342953	0.10917	0.371889	0.583281	1.44502e-07	0.307314	0.0102114	0.156627	0.198716	-0.171266	0.159406	-0.656087	9.38991e-10	-0.517736	5.21808e-06	-0.200312	0.0988832
GJC3	NA	6.993	48.0945	NA	tan	-0.151165	0.215023	-0.220492	0.0686741	-0.115558	0.344388	-0.20242	0.0953111	-0.0804424	0.51114	0.0343989	0.779016	0.238009	0.0489146	0.0815753	0.505188	0.153163	0.208952	0.146819	0.228657	0.0282578	0.817715	0.103013	0.399621	-0.0192712	0.875112	0.0444344	0.716952	-0.132814	0.276636	-0.0694076	0.570922	-0.141684	0.245525	-0.0281185	0.818599	-0.145569	0.232688	-0.11141	0.362098	-0.0242092	0.843474	-0.0683426	0.57686	-0.0915138	0.454548	-0.218999	0.0706184	-0.11557	0.344335	-0.00845894	0.945003	0.108829	0.373392	0.141639	0.245677	0.104996	0.390556	0.241625	0.0454821	-0.0708038	0.563182	0.202503	0.0951722	0.0152097	0.901283	-0.0570925	0.641243	-0.13928	0.253711	-0.0809256	0.508597	-0.122281	0.316851	-0.0309629	0.800609
GJD2	NA	6.76482	46.5252	NA	darkolivegreen	-0.0137086	0.910984	-0.135698	0.266244	-0.183386	0.131475	-0.0848933	0.487966	-0.00707489	0.953991	0.16349	0.179502	0.0742523	0.544278	0.231426	0.0557083	0.214083	0.077335	0.21854	0.0712249	0.175917	0.148211	0.285498	0.0174105	0.202872	0.0945584	0.327155	0.00607234	0.0423034	0.729994	0.0861579	0.481484	-0.0593135	0.6283	-0.150238	0.217882	-0.198348	0.102306	-0.049539	0.686041	0.00275734	0.98206	-0.207238	0.0875242	-0.131886	0.280034	-0.086342	0.480545	-0.210707	0.082236	-0.304685	0.010912	-0.270551	0.0245497	-0.0785892	0.520952	-0.0971579	0.427084	-0.150806	0.216126	0.109261	0.37149	0.147625	0.226085	0.160085	0.188857	0.183468	0.131299	0.0826786	0.499427	-0.143582	0.239196	-0.197043	0.10463	-0.101108	0.40844
GJD3	blue	6.83869	47.0332	NA	blue	0.107993	0.3771	-0.223026	0.0654711	-0.14192	0.244734	-0.239368	0.0476008	0.114712	0.347953	0.375703	0.00146653	0.244007	0.0433318	0.409206	0.000480821	0.534546	2.23329e-06	0.379699	0.00129168	0.244743	0.0426847	0.126237	0.301328	0.138547	0.256242	0.286438	0.0170284	-0.334201	0.00500757	-0.20334	0.0937838	-0.345426	0.00364967	-0.365987	0.00198386	-0.522332	4.15614e-06	-0.432524	0.000206	-0.354891	0.00277029	-0.375697	0.00146683	-0.282917	0.018498	-0.408975	0.000484729	-0.330554	0.00553607	-0.366603	0.00194679	-0.135357	0.267461	0.180335	0.138129	0.179311	0.140419	0.230658	0.0565489	0.0582357	0.634567	0.290126	0.0155975	0.208315	0.0858541	0.10511	0.390041	-0.078556	0.521129	-0.333218	0.00514533	-0.223165	0.0652993	-0.193143	0.111819
GJD4	NA	6.79615	46.7407	NA	darkgreen	0.206405	0.0888339	0.00806103	0.947587	0.097401	0.425922	-0.208825	0.0850721	-0.0529071	0.665921	0.0963371	0.431018	-0.00887346	0.942313	0.111371	0.362268	0.259988	0.0309734	0.107107	0.381046	0.133253	0.275037	0.0326257	0.79014	0.151941	0.212652	0.145592	0.232613	-0.0761581	0.533965	-0.152329	0.211473	-0.16813	0.167301	-0.169721	0.163261	-0.253876	0.0352959	-0.208343	0.0858114	-0.238998	0.0479553	-0.318361	0.00767735	-0.290102	0.0156064	-0.168528	0.166283	-0.275612	0.0218959	-0.302945	0.0113985	-0.285953	0.0172247	0.0976584	0.424695	-0.0308078	0.801587	-0.105818	0.386838	0.0972	0.426883	0.285679	0.0173364	0.27368	0.0228786	0.252163	0.0365941	0.0642102	0.600162	-0.16571	0.173585	-0.0464318	0.704799	0.150541	0.216943
GK	NA	7.29869	50.1969	NA	violet	-0.253106	0.0358744	-0.173638	0.153621	-0.140581	0.249258	0.0318066	0.795292	-0.108903	0.373067	-0.0887251	0.468468	-0.318934	0.00756235	-0.102358	0.402638	-0.124385	0.308533	-0.02572	0.833841	-0.23721	0.0497016	-0.141048	0.247675	-0.0682257	0.577513	-0.091827	0.452999	-0.000486543	0.996834	0.0532878	0.663661	-0.0610353	0.618343	0.01873	0.878592	0.153519	0.207882	0.0478964	0.695935	0.0493989	0.686884	-0.0876857	0.473715	0.068713	0.574791	0.0966718	0.429411	0.224371	0.0638216	0.0787779	0.519949	-0.0976695	0.424642	-0.0586234	0.63231	0.0996059	0.415473	-0.185216	0.127601	0.0582788	0.634316	-0.0101761	0.933862	0.224205	0.0640238	0.274987	0.0222098	0.20851	0.0855549	0.266156	0.02707	0.240916	0.0461394	0.291879	0.0149546
GK2	NA	6.79325	46.7207	NA	NA	-0.142323	0.243381	-0.0945217	0.439792	-0.26342	0.028747	0.0868499	0.477957	-0.0309837	0.800478	-0.0284969	0.8162	-0.159394	0.190798	0.102982	0.39976	-0.0794486	0.51639	-0.0149574	0.902913	-0.0710578	0.561779	0.0484008	0.692892	0.0545777	0.656026	0.117498	0.336293	0.11686	0.338942	0.0991109	0.417806	0.0391702	0.749309	0.0214659	0.861023	0.110084	0.367875	0.110815	0.364682	-0.0268839	0.826436	-0.0537402	0.660979	0.213645	0.0779583	0.12958	0.288602	0.0608646	0.619327	0.0115204	0.925148	-0.0727321	0.552573	-0.0214796	0.860935	-0.034089	0.780957	-0.15446	0.205077	0.180168	0.138501	-0.104875	0.391109	0.0336422	0.783758	0.138823	0.255287	0.212403	0.0797445	0.0253072	0.836471	-0.0129473	0.91591	0.00661287	0.956993
GK5	turquoise	7.09348	48.7856	turquoise	turquoise	-0.20903	0.0847606	0.215294	0.0756347	0.0200769	0.869935	0.164576	0.17659	-0.270696	0.0244698	-0.551532	9.03258e-07	-0.341754	0.00405258	-0.422452	0.000299314	-0.664093	4.95661e-10	-0.500484	1.1909e-05	-0.579718	1.79238e-07	-0.257173	0.0329055	-0.298741	0.0126519	-0.446804	0.000118834	0.193259	0.1116	0.16211	0.183252	0.219424	0.0700598	0.502821	1.06771e-05	0.658212	7.94006e-10	0.416366	0.000373049	0.494257	1.58684e-05	0.431283	0.000215841	0.473309	4.0038e-05	0.579049	1.86576e-07	0.625023	9.4407e-09	0.577296	2.07192e-07	0.380968	0.00124024	-0.0957056	0.434059	-0.0617027	0.614502	-0.104297	0.393737	-0.0444769	0.716692	-0.28496	0.0176326	-0.198226	0.102521	-0.0396336	0.746442	0.161361	0.18531	0.475123	3.70425e-05	0.469595	4.68854e-05	0.25145	0.0371457
GKAP1	yellow	7.92761	54.5223	yellow	yellow	-0.156375	0.199448	0.297719	0.0129741	0.278766	0.0203687	0.151824	0.213006	-0.217394	0.0727585	-0.537743	1.89056e-06	-0.160262	0.188362	-0.559568	5.78289e-07	-0.6469	1.90996e-09	-0.540243	1.6576e-06	-0.538019	1.86336e-06	-0.452573	9.4489e-05	-0.543897	1.36519e-06	-0.670951	2.82315e-10	-0.000744803	0.995154	0.0081721	0.946865	0.209718	0.0837178	0.495705	1.48513e-05	0.625104	9.38733e-09	0.310975	0.0093009	0.54565	1.24276e-06	0.566935	3.80239e-07	0.441498	0.000146201	0.444509	0.000130035	0.65297	1.19803e-09	0.756502	5.58736e-14	0.633943	4.99601e-09	-0.0717469	0.557981	0.150224	0.217925	0.212825	0.0791333	-0.245531	0.0420003	-0.328547	0.00584737	-0.335479	0.00483316	-0.303717	0.0111803	-0.061298	0.61683	0.491012	1.83873e-05	0.531505	2.61269e-06	0.250786	0.0376663
GKN1	NA	6.85124	47.1196	NA	NA	0.223243	0.0652027	0.135281	0.26773	0.178183	0.142972	0.0178707	0.884123	0.151272	0.214696	0.166762	0.170833	0.0617793	0.614062	0.0668543	0.585204	0.164024	0.178066	0.159713	0.189902	0.09072	0.458487	-0.10905	0.372418	-0.183848	0.130489	0.0927798	0.448304	-0.201956	0.0960885	-0.142154	0.243948	-0.0159276	0.896649	-0.228136	0.0593806	-0.181069	0.136504	-0.191996	0.114005	-0.0160717	0.895719	-0.0222216	0.856182	0.101944	0.404555	-0.0803806	0.511466	-0.260073	0.0309164	-0.0498538	0.684152	-0.00889203	0.942192	-0.0430329	0.72552	0.134506	0.270507	0.13429	0.271283	0.0410682	0.737589	0.0154411	0.899789	-0.051718	0.672998	-0.109404	0.370857	-0.0505712	0.679851	-0.0760803	0.534385	-0.0704508	0.565134	-0.171237	0.159477
GKN2	NA	6.76464	46.5239	NA	NA	-0.1797	0.139545	-0.139371	0.253397	-0.163717	0.17889	-0.137192	0.260969	-0.133015	0.275901	-0.0760575	0.534508	0.0593076	0.628335	0.048511	0.692228	0.0277431	0.82098	0.0849874	0.487482	0.0488874	0.68996	0.130514	0.285111	0.0683594	0.576765	0.191813	0.114357	-0.0649795	0.595792	0.209607	0.083885	0.122736	0.315042	0.111187	0.363065	-0.00702324	0.954327	0.110363	0.366654	-0.0650973	0.595125	0.00546162	0.964475	0.0852084	0.486347	-0.0774357	0.527107	-0.0465393	0.704148	-0.0306013	0.80289	-0.0388666	0.751189	-0.167971	0.167709	-0.0758776	0.535477	0.0073069	0.952484	0.0286031	0.815527	-0.0237427	0.846453	-0.0397256	0.745874	0.103059	0.399409	-0.136397	0.263767	-0.144824	0.235111	-0.1393	0.253642	-0.113484	0.353175
GLA	turquoise	8.90375	61.2357	turquoise	turquoise	-0.419667	0.000331218	0.0875764	0.474269	-0.181746	0.135021	0.15113	0.215131	-0.320372	0.00728062	-0.688017	6.5077e-11	-0.30481	0.0108778	-0.521079	4.42356e-06	-0.817102	1.10949e-17	-0.657214	8.59227e-10	-0.361426	0.00227893	-0.0124905	0.918866	-0.0261796	0.830916	-0.294766	0.0139452	0.528282	3.08033e-06	0.497794	1.34901e-05	0.494858	1.54385e-05	0.636373	4.18587e-09	0.843007	1.03764e-19	0.789408	7.71516e-16	0.496907	1.40532e-05	0.587608	1.10857e-07	0.501495	1.13606e-05	0.652298	1.26219e-09	0.595601	6.72398e-08	0.545305	1.266e-06	0.195363	0.107682	-0.0998442	0.414352	-0.330108	0.00560398	-0.333202	0.00514769	-0.00919592	0.94022	-0.606951	3.22822e-08	-0.400527	0.000649134	-0.0936964	0.443814	0.14313	0.240692	0.302729	0.0114601	0.254848	0.0345768	0.111337	0.362413
GLB1	turquoise	9.88953	68.0154	turquoise	turquoise	-0.377498	0.00138553	0.198318	0.102358	-0.0134263	0.91281	0.247743	0.0401279	-0.314445	0.00850428	-0.704233	1.46696e-11	-0.450067	0.000104435	-0.610872	2.48863e-08	-0.866002	7.60395e-22	-0.652813	1.21271e-09	-0.502527	1.08252e-05	-0.236819	0.0500894	-0.18751	0.122869	-0.441536	0.000145984	0.413591	0.000411872	0.403468	0.000586884	0.450383	0.00010313	0.607404	3.13332e-08	0.891246	1.06565e-24	0.711957	6.96206e-12	0.574236	2.48432e-07	0.514182	6.20782e-06	0.555573	7.22852e-07	0.691147	4.91848e-11	0.697499	2.75605e-11	0.649408	1.57718e-09	0.217223	0.0729887	-0.2381	0.0488262	-0.202262	0.095575	-0.3489	0.00330159	0.0491641	0.688295	-0.511398	7.10299e-06	-0.306685	0.0103752	-0.0414448	0.735271	0.245819	0.0417527	0.474961	3.73004e-05	0.477901	3.28546e-05	0.289962	0.015659
GLB1L	turquoise	7.19044	49.4524	NA	steelblue	-0.340963	0.00414438	-0.0381256	0.755783	-0.137125	0.261202	0.0298277	0.807777	-0.364354	0.00208533	-0.462633	6.27282e-05	-0.466064	5.43887e-05	-0.277713	0.0208682	-0.484283	2.48412e-05	-0.248107	0.0398264	-0.346971	0.00349107	-0.0457825	0.708742	-0.056998	0.641795	-0.183658	0.130892	0.338859	0.00439756	0.297855	0.0129308	0.0808774	0.508851	0.316999	0.00795643	0.517407	5.3029e-06	0.367348	0.00190271	0.232323	0.0547394	0.0965545	0.429974	0.289156	0.0159633	0.532213	2.51937e-06	0.367297	0.00190568	0.30496	0.0108369	0.022184	0.856423	-0.179343	0.140347	-0.105354	0.388937	-0.311767	0.00911352	0.264294	0.0282019	-0.208639	0.0853568	0.0994659	0.416132	0.253793	0.0353582	0.480015	2.99674e-05	0.439513	0.000157849	0.403304	0.000590211	0.324433	0.00653411
GLB1L2	turquoise	7.3966	50.8703	turquoise	turquoise	-0.34588	0.00360242	0.251212	0.0373317	0.0198421	0.871443	0.157262	0.196878	-0.348785	0.00331267	-0.754069	7.46458e-14	-0.342455	0.00397271	-0.722491	2.4205e-12	-0.884647	6.86958e-24	-0.665865	4.29179e-10	-0.438358	0.000165018	-0.225101	0.06294	-0.182932	0.132449	-0.379685	0.00129227	0.430533	0.000221997	0.484143	2.49957e-05	0.542725	1.4532e-06	0.675755	1.8863e-10	0.896568	2.16813e-25	0.744903	2.15886e-13	0.694719	3.55785e-11	0.661103	6.30658e-10	0.584073	1.37696e-07	0.68812	6.44838e-11	0.652173	1.27447e-09	0.678205	1.5312e-10	0.318951	0.00755899	-0.160993	0.186328	-0.258476	0.0319987	-0.254377	0.0349238	0.000751704	0.995109	-0.584654	1.32901e-07	-0.42379	0.000285015	-0.224212	0.0640149	0.0447356	0.715114	0.441681	0.000145167	0.426034	0.000262424	0.124746	0.30712
GLB1L3	NA	6.82525	46.9408	NA	darkgrey	0.0777227	0.525572	-0.0272005	0.824425	-0.117573	0.335983	0.0407155	0.739763	0.0988928	0.418836	0.181958	0.134559	-0.0990024	0.418318	0.0648824	0.596344	0.142069	0.244234	0.139762	0.252055	0.224129	0.064116	0.224517	0.0636448	0.329849	0.0056437	0.191459	0.11504	0.152396	0.211269	0.00704336	0.954196	0.0297534	0.808246	-0.187272	0.123354	-0.145291	0.233591	0.0269124	0.826255	-0.100024	0.413506	-0.172885	0.155439	-0.284713	0.0177354	-0.0754583	0.537741	-0.23173	0.0553788	-0.29449	0.014039	-0.270927	0.0243434	-0.0516569	0.673363	-0.180433	0.137912	-0.244853	0.0425885	-0.0448073	0.714678	0.0653479	0.593705	0.0979167	0.423465	0.0379998	0.756565	0.092925	0.447591	-0.085472	0.484994	-0.192478	0.113083	-0.0459344	0.707819
GLCCI1	turquoise	7.80432	53.6744	turquoise	turquoise	-0.303044	0.0113702	0.277797	0.0208281	0.0681087	0.578167	0.187729	0.122424	-0.329575	0.00568608	-0.757928	4.70723e-14	-0.461706	6.51757e-05	-0.687613	6.74545e-11	-0.881837	1.46787e-23	-0.675153	1.98489e-10	-0.647468	1.8292e-09	-0.336281	0.00472654	-0.331509	0.00539305	-0.54571	1.23875e-06	0.298077	0.0128605	0.283783	0.0181268	0.344326	0.0037664	0.640326	3.12863e-09	0.892651	7.05597e-25	0.639752	3.26458e-09	0.63815	3.67435e-09	0.561471	5.19435e-07	0.631813	5.82692e-09	0.808601	4.38758e-17	0.65914	7.37631e-10	0.719459	3.29683e-12	0.327847	0.00595947	-0.206898	0.088057	-0.107545	0.379091	-0.230994	0.0561801	0.0748802	0.54087	-0.455608	8.36149e-05	-0.291256	0.0151804	-0.0254226	0.835735	0.284931	0.0176448	0.501595	1.13077e-05	0.557857	6.36488e-07	0.31928	0.00749381
GLCE	blue	8.34187	57.3714	blue	blue	0.201168	0.0974209	-0.441206	0.000147866	-0.180275	0.138263	-0.400337	0.000653367	0.157993	0.194778	0.660396	6.67347e-10	0.228379	0.0591028	0.65082	1.41489e-09	0.956443	1.5091e-37	0.687638	6.73051e-11	0.477546	3.33636e-05	0.182591	0.133184	0.341683	0.00406073	0.537578	1.90697e-06	-0.452019	9.66113e-05	-0.374602	0.00151834	-0.576686	2.14861e-07	-0.7047	1.40327e-11	-0.936452	3.41647e-32	-0.788676	8.55581e-16	-0.734864	6.56851e-13	-0.810341	3.33042e-17	-0.537642	1.90057e-06	-0.707111	1.11434e-11	-0.720645	2.92287e-12	-0.746112	1.88164e-13	-0.433995	0.000194868	0.230743	0.0564552	0.268136	0.0259089	0.230181	0.057076	0.267236	0.0264313	0.671886	2.61159e-10	0.599081	5.38567e-08	0.316851	0.00798737	-0.0661441	0.589205	-0.541055	1.58793e-06	-0.374775	0.00151011	-0.0760912	0.534326
GLDC	turquoise	10.3154	70.9443	turquoise	turquoise	-0.352008	0.0030156	0.229304	0.0580555	-0.0144228	0.906367	0.143413	0.239752	-0.394049	0.000807918	-0.797838	2.27473e-16	-0.500273	1.20266e-05	-0.749829	1.227e-13	-0.909711	2.83999e-27	-0.675569	1.91616e-10	-0.574987	2.37653e-07	-0.248594	0.0394267	-0.182853	0.132618	-0.43025	0.000224356	0.435392	0.000184808	0.442865	0.000138644	0.458411	7.46128e-05	0.670318	2.9756e-10	0.928243	1.74998e-30	0.71759	3.98065e-12	0.631365	6.01748e-09	0.545104	1.27975e-06	0.624569	9.74611e-09	0.829664	1.26993e-18	0.661326	6.19495e-10	0.674237	2.1443e-10	0.257058	0.0329869	-0.174833	0.150766	-0.219056	0.0705427	-0.337304	0.00459341	0.151048	0.215383	-0.542253	1.49018e-06	-0.299928	0.0122866	-0.0633806	0.60489	0.278971	0.0202728	0.50679	8.85399e-06	0.523529	3.91486e-06	0.271773	0.0238852
GLDN	blue	8.5323	58.6811	blue	blue	0.283395	0.0182921	-0.361489	0.00227463	-0.0964633	0.430412	-0.397508	0.000719219	0.13605	0.264996	0.553123	8.27681e-07	0.389802	0.000930321	0.606908	3.2374e-08	0.869403	3.40336e-22	0.459925	7.01293e-05	0.522073	4.21022e-06	0.281058	0.0193169	0.280834	0.0194175	0.430762	0.000220097	-0.362986	0.00217385	-0.442536	0.000140428	-0.537159	1.94928e-06	-0.575629	2.28781e-07	-0.866617	6.5864e-22	-0.691753	4.65702e-11	-0.589251	1.00139e-07	-0.590286	9.38989e-08	-0.590017	9.5485e-08	-0.673302	2.31975e-10	-0.657773	8.22082e-10	-0.653186	1.17803e-09	-0.246317	0.0413266	0.568526	3.4686e-07	0.211317	0.0813324	0.331572	0.00538382	0.0927653	0.448376	0.622533	1.1236e-08	0.35656	0.00263653	0.104091	0.394679	-0.207138	0.0876813	-0.575591	2.29296e-07	-0.417205	0.000361976	-0.155119	0.203125
GLE1	turquoise	10.3032	70.8608	turquoise	turquoise	-0.163821	0.178611	0.392882	0.000840008	0.123161	0.313356	0.237405	0.0495087	-0.297936	0.0129052	-0.700507	2.084e-11	-0.286307	0.0170812	-0.638976	3.4573e-09	-0.820707	6.06037e-18	-0.598264	5.67527e-08	-0.44438	0.000130689	-0.146995	0.228093	-0.186684	0.124557	-0.366284	0.00196588	0.396518	0.000743653	0.464791	5.73549e-05	0.503289	1.04456e-05	0.664135	4.93984e-10	0.815979	1.3358e-17	0.703854	1.52061e-11	0.57111	2.98474e-07	0.650454	1.45534e-09	0.55258	8.52787e-07	0.714604	5.36251e-12	0.566925	3.80464e-07	0.561021	5.328e-07	0.284065	0.0180073	-0.260238	0.0308063	-0.308944	0.00979685	-0.271055	0.0242737	0.071874	0.557282	-0.549441	1.01245e-06	-0.430059	0.000225969	-0.178508	0.142234	0.168718	0.165799	0.322396	0.00689981	0.339881	0.00427299	0.0644256	0.598937
GLG1	turquoise	11.2843	77.6081	brown	brown	-0.227863	0.0596945	0.163073	0.18063	-0.175419	0.149379	0.413356	0.000415331	0.0162019	0.894879	-0.277509	0.020966	-0.180927	0.136819	-0.238034	0.0488906	-0.605177	3.62738e-08	-0.34068	0.00417766	-0.226691	0.0610539	0.206681	0.0883979	-0.00230656	0.984993	-0.201226	0.0973213	0.538344	1.8319e-06	0.324205	0.00657426	0.410361	0.000461713	0.467282	5.16839e-05	0.595225	6.8863e-08	0.662933	5.44388e-10	0.372791	0.00160709	0.454229	8.84057e-05	0.155867	0.20093	0.404744	0.00056161	0.406388	0.000530499	0.311966	0.00906703	0.1423	0.243458	-0.0527807	0.666672	-0.422206	0.000302016	-0.372649	0.00161428	-0.286104	0.0171632	-0.515669	5.77395e-06	-0.382164	0.00119345	-0.0959184	0.433033	0.0376479	0.75875	0.356013	0.00267977	0.0258434	0.833055	-0.0607088	0.620226
GLI1	NA	6.88732	47.3677	NA	orange	-0.204165	0.0924304	-0.169288	0.164354	-0.133256	0.275026	-0.256243	0.0335658	-0.313045	0.00881815	-0.244541	0.042861	-0.210513	0.0825243	-0.128539	0.292528	-0.0448758	0.71426	0.00572595	0.962757	-0.269964	0.0248742	-0.0613273	0.616661	-0.0598683	0.625085	-0.175762	0.148573	-0.107231	0.380495	0.00807526	0.947494	-0.186436	0.125068	0.193401	0.111333	0.0586639	0.632075	-0.0144524	0.906175	-0.0721047	0.556014	-0.0384775	0.753601	0.0717965	0.557709	0.109222	0.37166	0.00820527	0.94665	0.0637783	0.602622	0.0520789	0.670847	0.0202286	0.868961	0.0637911	0.602548	0.111179	0.3631	0.115052	0.346519	0.179229	0.140602	0.210306	0.0828336	0.299211	0.0125061	0.131739	0.280575	0.0579442	0.636267	0.203141	0.0941117	0.269502	0.0251324
GLI2	NA	6.98606	48.0468	NA	lightgreen	-0.157499	0.196194	0.186398	0.125146	0.138688	0.255753	0.196371	0.105841	-0.173072	0.154988	-0.439388	0.00015861	-0.337234	0.00460252	-0.360803	0.00232218	-0.553645	8.04209e-07	-0.48512	2.39376e-05	-0.414793	0.00039463	-0.234153	0.0528062	-0.258164	0.0322138	-0.417283	0.000360967	0.217648	0.0724155	-0.0154637	0.899643	0.155149	0.203037	0.290015	0.0156391	0.565668	4.0898e-07	0.32764	0.00599313	0.571547	2.90939e-07	0.360258	0.00236059	0.329407	0.0057122	0.477636	3.32335e-05	0.533461	2.36238e-06	0.545854	1.2292e-06	0.372884	0.00160245	0.115706	0.343764	0.0757574	0.536126	-0.0594759	0.627358	0.045377	0.711208	-0.191559	0.114847	-0.194926	0.108486	-0.145698	0.232269	0.27751	0.0209654	0.45578	8.30378e-05	0.425074	0.000271882	0.264413	0.0281288
GLI3	NA	7.24433	49.823	NA	lightgreen	0.0959169	0.43304	0.153647	0.207501	0.125394	0.304596	-0.119321	0.328796	-0.028358	0.81708	-0.117339	0.336952	0.067169	0.583435	-0.269401	0.0251891	-0.112386	0.357883	-0.147039	0.227953	0.0220289	0.857416	-0.0773716	0.52745	-0.0993127	0.416854	-0.0702806	0.566076	-0.00857523	0.944248	-0.0678741	0.57948	0.0673986	0.582146	-0.03679	0.764086	0.102936	0.399975	0.0607691	0.619878	0.276641	0.0213873	0.229951	0.0573314	0.156762	0.198324	0.169567	0.163648	0.0512419	0.675841	0.157292	0.196793	0.0824359	0.500692	0.0443956	0.717189	0.0397635	0.745639	0.0730579	0.550791	-0.0838353	0.493424	-0.0840063	0.49254	-0.261567	0.0299315	-0.234844	0.0520905	-0.0271185	0.824946	-0.0282146	0.817989	0.0232605	0.849535	-0.164159	0.177703
GLI4	NA	7.34673	50.5273	NA	NA	-0.18243	0.133532	-0.116718	0.339533	-0.022538	0.854156	-0.269805	0.024963	-0.310676	0.00937243	-0.277284	0.0210745	0.0676742	0.5806	-7.71993e-06	0.99995	-0.0904915	0.459624	-0.137038	0.261508	-0.165367	0.174492	-0.0745959	0.542412	-0.16574	0.173506	-0.0950399	0.437277	-0.160713	0.187108	0.0670961	0.583844	-0.0451734	0.712447	0.143214	0.240414	0.122866	0.314526	0.0466516	0.703467	0.133957	0.272484	0.00317658	0.979333	0.21467	0.0765079	0.0860221	0.482178	0.229288	0.0580725	0.202765	0.094736	0.0905771	0.459198	0.0470521	0.70104	0.113691	0.352288	0.0973823	0.426012	0.0953578	0.435739	0.0606098	0.620798	-0.045928	0.707858	0.0943484	0.440635	-0.103301	0.398294	-0.0493181	0.687369	0.160885	0.186628	0.0592963	0.6284
GLIPR1	turquoise	7.85203	54.0025	turquoise	turquoise	-0.332461	0.00525382	0.260468	0.0306537	-0.0248789	0.839201	0.251772	0.0368955	-0.330072	0.00560937	-0.746758	1.74774e-13	-0.369025	0.00180685	-0.651598	1.33244e-09	-0.902137	3.72293e-26	-0.725909	1.70011e-12	-0.444658	0.000129276	-0.0784677	0.521598	-0.0743746	0.543613	-0.358803	0.00246593	0.523118	3.99623e-06	0.551604	8.99677e-07	0.558772	6.04719e-07	0.756137	5.83671e-14	0.918989	8.75051e-29	0.847507	4.22893e-20	0.627753	7.78667e-09	0.645468	2.12878e-09	0.475051	3.71565e-05	0.65278	1.21584e-09	0.703791	1.52976e-11	0.576238	2.20661e-07	0.242237	0.0449219	-0.221969	0.0667927	-0.408501	0.000492832	-0.379642	0.00129406	-0.0355591	0.771761	-0.579529	1.81288e-07	-0.392937	0.000838476	-0.10332	0.398208	0.0723586	0.554621	0.333002	0.00517613	0.319382	0.00747368	0.13352	0.274067
GLIPR1L1	NA	6.8121	46.8503	NA	lightyellow	0.0433604	0.723515	-0.036638	0.765032	-0.0299835	0.806792	-0.144611	0.235809	-0.118956	0.330289	-0.0607494	0.619992	0.0716696	0.558407	0.0497487	0.684783	0.0729571	0.551342	-0.0276046	0.821859	0.169106	0.164814	0.175558	0.149052	0.261406	0.0300366	0.222117	0.0666066	0.0718332	0.557506	0.288943	0.0160448	0.147341	0.226987	0.106929	0.381843	-0.04991	0.683815	0.0746746	0.541985	-0.0238666	0.845662	-0.0842666	0.491195	-0.0802159	0.512334	-0.00885172	0.942454	-0.0288862	0.813733	-0.179237	0.140585	-0.203409	0.0936697	-0.0610672	0.618159	-0.20039	0.0987485	-0.134698	0.269817	0.274705	0.0223528	0.0485153	0.692202	0.0524305	0.668754	0.0662797	0.58844	-0.113892	0.351435	-0.242945	0.0442804	-0.162546	0.182062	-0.0954823	0.435137
GLIPR1L2	NA	6.94478	47.7628	NA	saddlebrown	0.0497094	0.685018	0.0967457	0.429057	0.0397839	0.745513	0.0610975	0.617985	0.00399707	0.973997	-0.0433946	0.723306	-0.292575	0.0147055	-0.0774961	0.526784	-0.0992118	0.417329	-0.0483312	0.693312	-0.140078	0.250972	-0.0902192	0.460982	-0.14919	0.221145	-0.110368	0.366634	0.00126539	0.991767	-0.128385	0.293111	-0.0510222	0.677153	-0.175957	0.148116	0.0934534	0.445002	-0.00183969	0.98803	0.154392	0.205277	-0.0370222	0.762641	0.147642	0.226029	0.218776	0.0709123	0.058271	0.634361	0.0622873	0.611145	-0.0571981	0.640625	-0.0441757	0.718531	0.0770937	0.528938	-0.151682	0.21344	0.118819	0.330849	-0.00325976	0.978792	0.0519246	0.671767	0.115587	0.344264	0.360051	0.00237535	0.174742	0.150982	0.130277	0.285995	0.116054	0.342304
GLIPR2	turquoise	10.615	73.0048	turquoise	turquoise	-0.247204	0.0405776	0.366052	0.00197992	0.0454995	0.710463	0.363482	0.00214139	-0.207654	0.0868759	-0.704935	1.37225e-11	-0.346443	0.00354452	-0.664062	4.96894e-10	-0.96794	6.31222e-42	-0.761298	3.12496e-14	-0.479812	3.02345e-05	-0.120714	0.323139	-0.167344	0.169324	-0.445789	0.000123671	0.573871	2.53835e-07	0.467596	5.10064e-05	0.604042	3.90697e-08	0.756182	5.80544e-14	0.964164	2.47544e-40	0.863811	1.26176e-21	0.713026	6.26744e-12	0.749083	1.33779e-13	0.488039	2.10177e-05	0.717305	4.09594e-12	0.710811	7.78777e-12	0.664253	4.89285e-10	0.328392	0.00587211	-0.124685	0.307357	-0.378339	0.00134897	-0.373238	0.00158477	-0.144678	0.23559	-0.662916	5.45149e-10	-0.515468	5.83096e-06	-0.226275	0.0615431	0.0912638	0.455786	0.473834	3.91495e-05	0.334467	0.00497082	0.100343	0.412012
GLIS1	NA	6.86746	47.2311	NA	NA	0.113856	0.351589	0.08298	0.497859	0.0887114	0.468537	-0.110819	0.364667	-0.0895603	0.464275	-0.0701425	0.566841	0.0594061	0.627763	-0.00397362	0.97415	0.033025	0.787631	-0.111823	0.360308	0.087784	0.473218	0.0189466	0.877199	0.0508096	0.678425	0.0620729	0.612376	-0.00500183	0.967464	-0.00121716	0.99208	0.0529052	0.665932	-0.0198495	0.871395	-0.0243442	0.842612	0.0185356	0.879843	-0.00247748	0.983881	-0.0297662	0.808166	-0.0887303	0.468442	-0.00454509	0.970433	0.0689131	0.573675	-0.037588	0.759122	-0.0418759	0.73262	0.0851367	0.486715	-0.027201	0.824421	-0.00931382	0.939455	0.0274917	0.822576	-0.0263315	0.829949	-0.0624066	0.610461	-0.0153579	0.900327	-0.0939936	0.442363	-0.153689	0.207374	-0.0238813	0.845568	0.0273742	0.823322
GLIS2	NA	6.88238	47.3337	NA	midnightblue	0.0906503	0.458834	0.22283	0.0657149	0.114061	0.350714	0.304031	0.0110928	0.176404	0.147072	-0.0454453	0.710792	-0.167606	0.168646	-0.271495	0.0240346	-0.228923	0.0584842	-0.170915	0.160276	-0.242513	0.044671	-0.219156	0.070412	-0.108016	0.376995	-0.161015	0.186269	0.0368516	0.763702	0.0652794	0.594093	0.157455	0.196322	0.0540308	0.659259	0.209845	0.0835258	0.140953	0.247996	0.107173	0.380753	0.0877904	0.473185	0.152127	0.212084	0.129132	0.290286	0.0979549	0.423283	0.161352	0.185337	0.0305769	0.803044	-0.0883648	0.470284	-0.0366054	0.765236	-0.136766	0.262464	-0.00299704	0.980501	-0.103788	0.396065	-0.0575919	0.638323	-0.0226937	0.85316	0.00260914	0.983025	0.191388	0.115176	0.0864753	0.479865	0.0673036	0.582679
GLIS3	turquoise	8.95294	61.574	turquoise	turquoise	-0.15432	0.205492	0.415582	0.000383661	0.176558	0.146715	0.428968	0.000235358	-0.0841271	0.491915	-0.592479	8.18739e-08	-0.346053	0.00358447	-0.618377	1.49734e-08	-0.91439	5.15908e-28	-0.740848	3.40464e-13	-0.453403	9.13945e-05	-0.161877	0.183891	-0.24823	0.0397251	-0.51507	5.94516e-06	0.563397	4.65647e-07	0.29686	0.0132502	0.50239	1.08953e-05	0.646883	1.91234e-09	0.900317	6.69756e-26	0.755115	6.59311e-14	0.734822	6.59808e-13	0.721966	2.55421e-12	0.364435	0.00208018	0.643207	2.52388e-09	0.694909	3.49668e-11	0.675695	1.89582e-10	0.396366	0.000747478	-0.0762764	0.533329	-0.268558	0.0256668	-0.311381	0.00920438	-0.247609	0.0402393	-0.592894	7.97667e-08	-0.511254	7.15216e-06	-0.308998	0.00978336	0.13598	0.265243	0.563128	4.7282e-07	0.36207	0.00223506	0.138367	0.256867
GLMN	blue	9.03167	62.1155	blue	blue	0.250047	0.0382519	-0.314404	0.00851318	-0.0341292	0.780705	-0.313589	0.00869494	0.235416	0.0515046	0.671505	2.69578e-10	0.293685	0.0143159	0.568845	3.4051e-07	0.886733	3.85979e-24	0.704865	1.38135e-11	0.411415	0.000444873	0.115212	0.345841	0.158299	0.193904	0.384379	0.00111096	-0.499423	1.2511e-05	-0.446442	0.000120538	-0.574579	2.43452e-07	-0.713297	6.10223e-12	-0.889445	1.79328e-24	-0.786322	1.18987e-15	-0.619785	1.35914e-08	-0.669641	3.14702e-10	-0.460399	6.87788e-05	-0.66199	5.8733e-10	-0.689945	5.47919e-11	-0.616448	1.70839e-08	-0.293584	0.014351	0.146332	0.230223	0.335818	0.00478778	0.353756	0.00286468	0.162015	0.183511	0.59962	5.20232e-08	0.467409	5.14079e-05	0.160773	0.18694	-0.142048	0.244303	-0.449132	0.000108389	-0.322849	0.00681693	-0.126469	0.300433
GLO1	turquoise	11.8201	81.293	NA	violet	-0.447627	0.00011504	-0.294236	0.0141261	-0.368704	0.00182483	-0.0277645	0.820844	-0.297679	0.0129868	-0.369825	0.00176265	-0.691765	4.65202e-11	-0.467979	5.01921e-05	-0.362866	0.00218178	-0.28002	0.0197871	-0.343788	0.00382476	-0.225691	0.0622349	0.202791	0.0946926	-0.129455	0.289074	0.446725	0.000119204	0.23284	0.0541876	-0.023615	0.847269	0.268484	0.0257088	0.418287	0.000348153	0.203055	0.0942543	-0.0117838	0.923442	-0.143448	0.239639	0.0853826	0.485453	0.412942	0.00042148	0.387616	0.000999662	0.195741	0.106988	-0.0907382	0.458396	0.0992746	0.417033	-0.047544	0.698064	-0.381413	0.00122264	0.428496	0.000239532	-0.0291056	0.812344	0.363028	0.00217113	0.259065	0.0315959	0.443847	0.00013344	0.509557	7.75965e-06	0.473773	3.9252e-05	0.579402	1.82674e-07
GLOD4	NA	10.3058	70.8783	NA	tan	-0.0755483	0.537255	-0.255102	0.0343908	-0.115577	0.344305	-0.500818	1.17253e-05	-0.266293	0.0269885	-0.0233468	0.848983	0.0484069	0.692855	0.171427	0.159007	0.300884	0.0119987	0.202111	0.0958283	-0.102629	0.401389	-0.145388	0.233276	-0.120445	0.324229	0.0949784	0.437576	-0.43532	0.000185315	-0.143211	0.240422	-0.374662	0.00151546	-0.099264	0.417083	-0.275394	0.0220047	-0.389662	0.000934625	-0.103922	0.395452	-0.252875	0.0360499	0.1711	0.159817	-0.067377	0.582267	-0.178969	0.141189	-0.0476677	0.697317	0.103016	0.399606	0.119581	0.327735	0.352295	0.00299035	0.359454	0.00241831	0.231555	0.0555685	0.331039	0.00546304	0.301952	0.0116844	0.225877	0.0620136	-0.00119708	0.992211	-0.122522	0.315891	0.128898	0.291171	0.0342082	0.78021
GLOD5	NA	6.94389	47.7567	NA	royalblue	0.0255082	0.83519	0.0485957	0.691717	0.179917	0.139061	0.0784359	0.521768	0.230815	0.0563753	0.230395	0.056839	0.377054	0.00140519	0.075073	0.539826	0.132107	0.279222	0.231514	0.055613	0.245099	0.0423745	0.0566202	0.644009	-0.022904	0.851815	0.0110533	0.928175	-0.107152	0.380846	0.0662208	0.588772	0.0857084	0.483783	-0.0848787	0.488041	-0.152742	0.210222	-0.0132737	0.913797	-0.0805038	0.510817	0.159143	0.191507	-0.0162864	0.894334	-0.233047	0.0539683	-0.188953	0.119963	-0.0618191	0.613833	0.107843	0.377765	-0.203231	0.0939629	-0.0222335	0.856106	0.221152	0.0678276	-0.26906	0.0253814	-0.08794	0.472429	-0.197264	0.104232	-0.208566	0.0854692	-0.300017	0.0122596	-0.167362	0.169276	-0.236242	0.0506677	-0.24982	0.0384335
GLP1R	NA	6.7805	46.633	NA	saddlebrown	0.0138258	0.910227	-0.149636	0.219753	-0.1536	0.207641	-0.160041	0.188982	-0.128901	0.291158	0.0352737	0.773544	-0.235314	0.0516092	0.132715	0.276996	0.191631	0.114708	0.186095	0.125773	-0.00412759	0.973148	0.0334028	0.78526	0.0880141	0.472054	0.0629253	0.607492	-0.0216062	0.860124	-0.134563	0.270301	-0.269473	0.0251484	-0.306173	0.0105104	-0.168049	0.167508	-0.215894	0.0748035	-0.196452	0.105695	-0.302549	0.0115116	0.018736	0.878554	0.159923	0.189312	-0.158312	0.193865	-0.20103	0.0976557	-0.203733	0.0931363	0.176642	0.14652	0.115213	0.345838	-0.0559533	0.647923	0.38004	0.00127768	0.203655	0.0932653	0.278205	0.0206337	0.306547	0.0104115	0.449734	0.000105827	-0.0546848	0.655394	0.0395607	0.746893	0.156768	0.198305
GLP2R	NA	6.80582	46.8072	NA	NA	-0.0246691	0.840539	-0.0278808	0.820106	0.0130042	0.915541	-0.111398	0.362148	-0.0737642	0.546935	-0.0312396	0.798864	0.0143703	0.906707	-0.0856104	0.484285	0.0757741	0.536036	0.124541	0.30792	0.0162607	0.8945	-0.0319687	0.794272	0.0505998	0.67968	0.0244101	0.842192	-0.154476	0.205029	0.0787158	0.520278	0.00602191	0.960833	0.0101304	0.934159	-0.0765356	0.531934	-0.0681633	0.577861	-0.113067	0.354955	-0.0434048	0.723243	0.0263828	0.829623	-0.0449896	0.713566	-0.0785741	0.521032	-0.0265875	0.828321	0.0275696	0.822081	-0.120238	0.325066	0.0138716	0.90993	0.131987	0.279664	0.0678131	0.579822	0.0456175	0.709745	0.0495736	0.685834	-0.0570305	0.641605	-0.132489	0.277823	-0.0743072	0.54398	-0.0132562	0.913911	0.00616169	0.959925
GLRA1	NA	6.85554	47.1491	NA	saddlebrown	-0.184075	0.130006	-0.15648	0.199141	-0.165679	0.173668	-0.195305	0.107788	-0.194845	0.108635	-0.154827	0.203988	-0.254554	0.0347928	-0.0728412	0.551976	-0.043698	0.72145	0.0317024	0.795948	-0.123002	0.313985	-0.127585	0.296153	-0.00725234	0.952838	0.00138723	0.990974	-0.0244953	0.841648	-0.0369518	0.763079	-0.0581884	0.634843	-0.121357	0.320551	0.0701065	0.567041	-0.0310812	0.799863	0.123036	0.313849	-0.104094	0.394666	0.255269	0.0342689	0.29917	0.0125189	0.00378994	0.975344	0.0554785	0.650715	-0.0876375	0.473959	0.0504194	0.68076	0.14404	0.237684	-0.100736	0.410176	0.318978	0.00755368	0.0861914	0.481313	0.161206	0.185741	0.238703	0.0482405	0.350982	0.0031075	0.180986	0.136688	0.194046	0.110121	0.261762	0.0298049
GLRA2	blue	7.4196	51.0285	blue	blue	0.303828	0.0111493	-0.301909	0.011697	-0.0647279	0.59722	-0.195216	0.107951	0.366713	0.00194022	0.804372	8.47888e-17	0.414671	0.000396352	0.737725	4.8082e-13	0.948235	4.29316e-35	0.751863	9.67982e-14	0.546745	1.17163e-06	0.227694	0.0598885	0.214437	0.0768346	0.486136	2.28808e-05	-0.487032	2.19853e-05	-0.419003	0.000339278	-0.49571	1.48476e-05	-0.742042	2.98013e-13	-0.955124	4.01239e-37	-0.757438	4.99369e-14	-0.715635	4.84013e-12	-0.693447	3.99479e-11	-0.568928	3.38868e-07	-0.766595	1.61875e-14	-0.734449	6.87017e-13	-0.721978	2.55117e-12	-0.391805	0.000870635	0.119157	0.329468	0.249863	0.0383989	0.252502	0.0363344	0.0127685	0.917066	0.53801	1.86427e-06	0.413591	0.000411884	0.191502	0.114957	-0.167918	0.167844	-0.5198	4.7132e-06	-0.493364	1.65272e-05	-0.228603	0.0588482
GLRA3	NA	6.9242	47.6213	NA	saddlebrown	-0.125839	0.302869	-0.00844032	0.945124	-0.0822319	0.501756	0.0269338	0.826119	-0.116665	0.339755	-0.14371	0.23877	-0.208591	0.0854302	-0.0942991	0.440875	-0.186938	0.124037	-0.0477387	0.696888	-0.0349681	0.775454	-0.00624938	0.959355	0.123525	0.311917	-0.000766377	0.995013	0.305228	0.010764	0.211345	0.081292	0.123422	0.312323	0.0930526	0.446965	0.210165	0.0830452	0.156769	0.198302	0.0332752	0.78606	-0.0215899	0.860228	0.173312	0.154405	0.280029	0.0197833	0.0792705	0.517334	0.0324985	0.79094	-0.195033	0.108289	-0.0889093	0.467542	-0.0887347	0.46842	-0.309469	0.00966655	0.296912	0.0132335	-0.134645	0.270007	0.0895262	0.464446	0.13654	0.26326	0.36248	0.00220747	0.178382	0.142519	0.154336	0.205445	0.136271	0.264213
GLRA4	NA	6.80191	46.7803	NA	NA	0.0217109	0.859453	0.0489976	0.689297	0.0770916	0.52895	0.0268556	0.826616	-0.0525309	0.668157	-0.0683597	0.576764	-0.129707	0.288126	-0.150777	0.216218	-0.0638278	0.602339	-0.0638106	0.602438	-0.0143586	0.906782	-0.0387327	0.752019	0.0108209	0.929682	0.00907774	0.940987	0.0421539	0.730912	0.00974445	0.936661	0.0531755	0.664327	-0.0248269	0.839532	0.0674429	0.581897	-0.00734409	0.952243	0.206439	0.0887804	0.0423126	0.729938	0.0602139	0.623085	0.15326	0.20866	0.0701886	0.566586	0.119147	0.329507	0.153381	0.208295	0.0533146	0.663502	0.0982531	0.421867	0.13257	0.277526	0.0842809	0.491121	0.0552983	0.651776	-0.0438302	0.720642	-0.179756	0.13942	0.11046	0.366231	0.171315	0.159284	0.124402	0.308467	-0.0103442	0.932772
GLRB	blue	9.94089	68.3687	blue	blue	0.181014	0.136626	-0.460513	6.84567e-05	-0.137252	0.260757	-0.425548	0.000267167	0.0939018	0.442811	0.625061	9.41581e-09	0.238785	0.0481608	0.650425	1.45859e-09	0.955919	2.23309e-37	0.691713	4.67388e-11	0.434602	0.000190431	0.150697	0.216463	0.237539	0.0493759	0.450159	0.000104056	-0.522782	4.06382e-06	-0.441186	0.000147976	-0.657598	8.33557e-10	-0.725827	1.71483e-12	-0.938748	1.03391e-32	-0.842861	1.06792e-19	-0.73245	8.5192e-13	-0.837522	2.98593e-19	-0.512802	6.63729e-06	-0.664336	4.85999e-10	-0.690176	5.36688e-11	-0.704751	1.39653e-11	-0.431295	0.000215744	0.211546	0.0809959	0.350238	0.00317561	0.254309	0.0349743	0.277304	0.021065	0.763983	2.24379e-14	0.641349	2.89967e-09	0.36844	0.00183975	-0.0133395	0.913372	-0.467932	5.02914e-05	-0.280559	0.0195415	0.0244543	0.84191
GLRX	blue	10.5804	72.7671	blue	blue	0.0442025	0.718367	-0.459621	7.10098e-05	-0.0886214	0.46899	-0.468256	4.96106e-05	-0.00665116	0.956744	0.382661	0.00117447	0.120715	0.323137	0.503636	1.02766e-05	0.725881	1.7051e-12	0.425746	0.000265232	0.0973282	0.42627	-0.223234	0.0652147	-0.129314	0.289602	0.0874188	0.475067	-0.655612	9.74657e-10	-0.59877	5.49406e-08	-0.734226	7.03743e-13	-0.620889	1.2594e-08	-0.699927	2.19999e-11	-0.838746	2.36657e-19	-0.576581	2.16207e-07	-0.667253	3.83115e-10	-0.20136	0.0970952	-0.455147	8.51916e-05	-0.4186	0.000344248	-0.314848	0.00841564	-0.0910361	0.456916	0.354353	0.00281467	0.639741	3.2673e-09	0.476644	3.46912e-05	0.205453	0.090348	0.669426	3.20371e-10	0.584147	1.37079e-07	0.374215	0.00153694	0.08321	0.496664	-0.220547	0.0686034	0.0355126	0.772052	0.258885	0.0317189
GLRX2	blue	8.41781	57.8937	blue	blue	0.25492	0.0345239	-0.358145	0.00251496	0.00729707	0.952548	-0.422344	0.0003005	0.144123	0.23741	0.593259	7.79602e-08	0.413091	0.000419254	0.668531	3.44909e-10	0.922303	2.27954e-29	0.592094	8.38736e-08	0.387914	0.000989942	0.0827537	0.499036	0.039927	0.744629	0.282751	0.0185697	-0.634376	4.84141e-09	-0.568219	3.53091e-07	-0.659368	7.24339e-10	-0.669686	3.13555e-10	-0.924536	8.90191e-30	-0.8518	1.74758e-20	-0.616495	1.70285e-08	-0.624354	9.89427e-09	-0.469384	4.73066e-05	-0.713122	6.20857e-12	-0.647174	1.87055e-09	-0.568219	3.53081e-07	-0.175816	0.148446	0.343239	0.00388516	0.440344	0.000152871	0.520946	4.45277e-06	0.0457546	0.708911	0.712678	6.48613e-12	0.434373	0.000192095	0.185005	0.128044	-0.188655	0.120558	-0.500782	1.17449e-05	-0.290374	0.0155052	-0.0630199	0.60695
GLRX3	NA	9.46035	65.0638	violet	violet	-0.246623	0.041067	-0.103446	0.397631	-0.0397197	0.74591	-0.00951631	0.938141	-0.187317	0.123262	-0.311134	0.00926307	-0.569502	3.2778e-07	-0.315724	0.00822591	-0.255675	0.033974	-0.250255	0.0380865	-0.648562	1.68269e-09	-0.579725	1.79163e-07	-0.344552	0.00374212	-0.458399	7.46494e-05	-0.184327	0.129472	-0.264593	0.0280177	-0.256234	0.0335718	-0.0371998	0.761536	0.284716	0.0177342	-0.108173	0.376299	0.000727307	0.995268	-0.148839	0.222248	0.281259	0.0192267	0.369602	0.00177487	0.32874	0.00581685	0.377818	0.00137151	0.125232	0.305226	0.00660203	0.957063	0.435219	0.000186024	0.0335956	0.78405	0.267553	0.0262463	0.108962	0.372805	0.349795	0.0032169	0.33325	0.00514084	0.475556	3.63583e-05	0.471431	4.33762e-05	0.624431	9.84121e-09	0.738726	4.30692e-13
GLRX5	NA	12.4255	85.4566	NA	darkgrey	-0.10076	0.410063	-0.428348	0.000240856	-0.409114	0.000482368	-0.270573	0.0245375	-0.016297	0.894265	0.306673	0.0103784	-0.0523988	0.668943	0.264755	0.0279182	0.496584	1.42636e-05	0.48871	2.0395e-05	0.291446	0.0151112	0.323241	0.0067459	0.507267	8.65549e-06	0.487468	2.15615e-05	0.0214189	0.861325	0.0225901	0.853823	-0.311755	0.00911642	-0.356987	0.00260331	-0.452503	9.4757e-05	-0.280009	0.0197922	-0.43	0.000226463	-0.598848	5.46677e-08	-0.271731	0.0239074	-0.174999	0.150372	-0.528065	3.1145e-06	-0.572322	2.78032e-07	-0.6003	4.97957e-08	-0.0731612	0.550226	-0.0364483	0.766215	-0.198231	0.102512	0.467657	5.08766e-05	0.37431	0.00153237	0.497016	1.3983e-05	0.41636	0.000373127	0.293879	0.0142486	-0.319808	0.00739004	-0.26371	0.0285649	0.0555444	0.650327
GLS	blue	10.3572	71.2318	blue	blue	0.280675	0.0194892	-0.377262	0.00139594	-0.0835488	0.494908	-0.355959	0.00268401	0.230274	0.0569723	0.728781	1.25839e-12	0.387563	0.00100139	0.690295	5.31005e-11	0.990047	8.60531e-59	0.729452	1.17226e-12	0.562601	4.87215e-07	0.230199	0.0570561	0.264514	0.028066	0.503898	1.01505e-05	-0.489964	1.92779e-05	-0.432881	0.000203246	-0.568322	3.50981e-07	-0.732413	8.55355e-13	-0.990161	5.85476e-59	-0.817663	1.01073e-17	-0.720052	3.10438e-12	-0.734018	7.19784e-13	-0.578155	1.96835e-07	-0.757632	4.87867e-14	-0.762122	2.82437e-14	-0.74045	3.55891e-13	-0.378185	0.00135561	0.24796	0.0399485	0.27755	0.0209462	0.311606	0.00915129	0.130581	0.284863	0.669701	3.13162e-10	0.4801	2.98564e-05	0.200459	0.0986315	-0.157517	0.196144	-0.542088	1.50328e-06	-0.435608	0.000183297	-0.169567	0.163649
GLS2	blue	7.7516	53.3118	blue	blue	0.215786	0.0749528	-0.434296	0.000192655	-0.179373	0.140279	-0.378356	0.00134825	0.186006	0.125956	0.711137	7.54393e-12	0.358285	0.00250441	0.742481	2.83696e-13	0.987987	4.54028e-56	0.745744	1.96209e-13	0.561343	5.23205e-07	0.274555	0.0224288	0.322677	0.00684832	0.561792	5.10081e-07	-0.460377	6.88396e-05	-0.361432	0.00227858	-0.545359	1.26239e-06	-0.708813	9.45651e-12	-0.977516	5.06864e-47	-0.776396	4.57398e-15	-0.737836	4.75025e-13	-0.768012	1.35366e-14	-0.566376	3.92664e-07	-0.765917	1.76272e-14	-0.765891	1.76849e-14	-0.779215	3.14261e-15	-0.435045	0.000187262	0.190665	0.116582	0.225204	0.0628163	0.250227	0.0381091	0.154546	0.20482	0.660787	6.4683e-10	0.514926	5.98698e-06	0.287999	0.0164095	-0.13211	0.279211	-0.575258	2.33871e-07	-0.46593	5.46943e-05	-0.16284	0.181261
GLT1D1	blue	7.41632	51.0059	blue	blue	0.29558	0.0136714	-0.307351	0.0102019	-0.0966353	0.429586	-0.291457	0.015107	0.233018	0.0539989	0.700612	2.06358e-11	0.322395	0.00689985	0.712315	6.72173e-12	0.929652	9.21299e-31	0.680594	1.24699e-10	0.563405	4.65431e-07	0.266744	0.0267207	0.327823	0.00596348	0.564138	4.46392e-07	-0.401052	0.000637613	-0.336052	0.00475673	-0.469435	4.72041e-05	-0.646037	2.03917e-09	-0.92442	9.3532e-30	-0.718089	3.78576e-12	-0.664368	4.84739e-10	-0.683803	9.43571e-11	-0.536948	1.97082e-06	-0.723386	2.20772e-12	-0.721409	2.70384e-12	-0.756674	5.47331e-14	-0.385836	0.00105953	0.175691	0.148741	0.181053	0.136541	0.223013	0.0654876	0.160071	0.188897	0.587169	1.13896e-07	0.425925	0.000263483	0.196445	0.105708	-0.108346	0.375532	-0.567741	3.62964e-07	-0.47186	4.25908e-05	-0.222969	0.0655426
GLT25D1	turquoise	9.11823	62.7108	turquoise	turquoise	-0.0892533	0.465814	0.473886	3.90612e-05	0.09674	0.429084	0.370742	0.00171316	-0.123158	0.313366	-0.602549	4.30574e-08	-0.296306	0.0134313	-0.643307	2.50489e-09	-0.867635	5.18276e-22	-0.658752	7.60708e-10	-0.335652	0.00480991	-0.0751645	0.53933	-0.0500693	0.682859	-0.244045	0.0432983	0.560612	5.45247e-07	0.559629	5.76303e-07	0.718481	3.6391e-12	0.640485	3.09186e-09	0.859747	3.15501e-21	0.843516	9.38791e-20	0.624132	1.00491e-08	0.687777	6.64838e-11	0.434594	0.000190496	0.632965	5.36237e-09	0.558659	6.0855e-07	0.492833	1.69309e-05	0.137067	0.261406	-0.304639	0.0109247	-0.478001	3.27124e-05	-0.475363	3.66621e-05	-0.0844328	0.490338	-0.718922	3.48083e-12	-0.509631	7.73193e-06	-0.2026	0.0950103	0.0820632	0.502637	0.301728	0.0117496	0.192277	0.113467	-0.0447571	0.714983
GLT25D2	turquoise	10.2089	70.2121	turquoise	turquoise	-0.287279	0.0166926	0.340236	0.00423039	0.0270424	0.825429	0.316337	0.00809537	-0.250277	0.0380691	-0.685726	7.97105e-11	-0.297214	0.013136	-0.591618	8.64117e-08	-0.933921	1.21279e-31	-0.653342	1.16384e-09	-0.429985	0.000226593	-0.0304803	0.803654	-0.132695	0.277068	-0.376405	0.00143437	0.552974	8.34487e-07	0.537062	1.95917e-06	0.617907	1.54627e-08	0.749331	1.29982e-13	0.931652	3.6217e-31	0.885033	6.18002e-24	0.681165	1.18702e-10	0.72345	2.19322e-12	0.485414	2.36268e-05	0.684826	8.62757e-11	0.698566	2.49693e-11	0.589547	9.83184e-08	0.245434	0.0420843	-0.26556	0.0274283	-0.44213	0.000142661	-0.409112	0.000482406	-0.150069	0.218405	-0.67014	3.0197e-10	-0.495531	1.49696e-05	-0.121557	0.319749	0.0832486	0.496464	0.402173	0.000613603	0.295556	0.0136794	0.066016	0.589928
GLT6D1	NA	6.92331	47.6152	NA	NA	-0.0153621	0.900299	-0.0100526	0.934663	0.0539572	0.659694	0.0137296	0.910848	-0.00208978	0.986403	0.027728	0.821076	0.0407428	0.739595	-0.0808803	0.508836	0.0247471	0.840041	-0.0318337	0.795122	0.0244368	0.842021	-0.141927	0.244708	-0.0978103	0.423972	0.0386984	0.752231	-0.120273	0.324926	0.0137199	0.910911	0.043433	0.723071	0.0253883	0.835954	-0.0290799	0.812507	-0.0661392	0.589233	-0.0450863	0.712978	-0.0319093	0.794646	-0.0233086	0.849227	-0.183753	0.13069	-0.0214721	0.860984	0.0811224	0.507563	0.111841	0.36023	-0.0537843	0.660718	0.109382	0.370954	0.11196	0.359719	-0.0785809	0.520996	0.0515129	0.674222	0.0233179	0.849168	-0.133211	0.27519	-0.191799	0.114384	0.065371	0.593575	0.0333761	0.785427	0.00887844	0.94228
GLT8D1	turquoise	9.54301	65.6323	turquoise	turquoise	-0.372605	0.00161649	0.221167	0.0678085	-0.00844603	0.945087	0.309633	0.00962607	-0.244763	0.0426667	-0.663959	5.01095e-10	-0.263635	0.028612	-0.583776	1.40214e-07	-0.90022	6.9077e-26	-0.671544	2.68697e-10	-0.450876	0.000101123	-0.0956262	0.434442	-0.211328	0.081316	-0.515451	5.83585e-06	0.52584	3.48578e-06	0.440824	0.000150066	0.510455	7.43259e-06	0.741033	3.33526e-13	0.898603	1.15225e-25	0.78901	8.16164e-16	0.681015	1.20244e-10	0.749854	1.22337e-13	0.424292	0.000279812	0.591981	8.44677e-08	0.767087	1.52152e-14	0.692465	4.36704e-11	0.455424	8.424e-05	-0.0772795	0.527943	-0.295902	0.0135645	-0.193833	0.110521	-0.249579	0.038627	-0.588148	1.07218e-07	-0.497508	1.36697e-05	-0.309326	0.00970186	-0.00342676	0.977706	0.517714	5.22356e-06	0.341941	0.00403115	0.114024	0.350871
GLT8D2	blue	7.50831	51.6386	NA	blue	0.0857388	0.483628	-0.207445	0.087201	-0.13337	0.274611	0.0729666	0.55129	0.234659	0.0522814	0.436226	0.000179033	0.0896625	0.463764	0.318576	0.00763395	0.440791	0.000150258	0.330076	0.00560876	0.220944	0.0680938	0.0641283	0.600628	0.20868	0.0852944	0.275941	0.0217321	-0.13789	0.258525	-0.16327	0.180096	-0.178169	0.143006	-0.300881	0.0119999	-0.436025	0.000180411	-0.368285	0.00184857	-0.381472	0.00122033	-0.410082	0.000466258	-0.424105	0.000281742	-0.397829	0.000711447	-0.257476	0.0326926	-0.350745	0.00312904	-0.165326	0.174597	0.150939	0.215719	0.083007	0.497719	0.0860587	0.481991	0.0516666	0.673305	0.279588	0.0199861	0.29337	0.0144256	0.0837592	0.493818	-0.158762	0.192587	-0.122831	0.314664	-0.200705	0.0982088	-0.0334176	0.785167
GLTP	turquoise	11.3372	77.9717	turquoise	turquoise	-0.348233	0.00336608	0.106664	0.383033	-0.109866	0.368828	0.241304	0.0457794	-0.171075	0.159878	-0.559977	5.6512e-07	-0.342845	0.00392897	-0.543688	1.3805e-06	-0.769514	1.11824e-14	-0.614486	1.9518e-08	-0.48359	2.56142e-05	-0.0823337	0.501225	-0.154353	0.205394	-0.499196	1.26431e-05	0.533741	2.32834e-06	0.224174	0.0640616	0.273055	0.0232044	0.602736	4.25361e-08	0.770334	1.00693e-14	0.617711	1.56716e-08	0.562156	4.99659e-07	0.569623	3.25473e-07	0.337744	0.00453732	0.633683	5.09112e-09	0.626891	8.27644e-09	0.599127	5.36982e-08	0.442952	0.000138176	0.236957	0.0499527	-0.191511	0.11494	-0.160911	0.186556	-0.143395	0.239814	-0.431586	0.000213398	-0.346785	0.00350982	-0.194462	0.109346	0.130545	0.284997	0.559332	5.86002e-07	0.366023	0.00198166	0.192866	0.112344
GLTPD1	blue	7.88624	54.2378	white	white	0.143779	0.238544	-0.214064	0.0773626	-0.0692631	0.571726	-0.115362	0.345209	0.182708	0.132932	0.487764	2.12778e-05	0.450214	0.000103829	0.539031	1.76696e-06	0.57838	1.9421e-07	0.481836	2.76707e-05	0.678544	1.48745e-10	0.42028	0.000323949	0.339118	0.00436566	0.496712	1.41796e-05	-0.110331	0.366793	-0.04669	0.703234	-0.103566	0.397079	-0.421256	0.000312661	-0.574757	2.409e-07	-0.296524	0.0133597	-0.436652	0.000176146	-0.341185	0.00411848	-0.44624	0.000121502	-0.536284	2.04038e-06	-0.466753	5.28413e-05	-0.527033	3.28173e-06	-0.324552	0.00651337	0.0574662	0.639057	-0.0594939	0.627254	0.0561539	0.646744	0.00785844	0.948902	0.205905	0.0896265	0.0508391	0.678248	-0.0519562	0.671578	-0.132897	0.276332	-0.436589	0.000176572	-0.50014	1.21012e-05	-0.384838	0.00109453
GLTPD2	blue	7.14219	49.1206	blue	blue	0.231612	0.0555066	-0.378974	0.00132193	-0.201321	0.0971602	-0.253168	0.0358275	0.29481	0.0139303	0.764489	2.10698e-14	0.325985	0.00626722	0.717821	3.88928e-12	0.935015	7.0599e-32	0.74421	2.3352e-13	0.612937	2.16687e-08	0.343089	0.00390169	0.40615	0.000534915	0.611913	2.3212e-08	-0.314438	0.00850566	-0.279756	0.0199083	-0.43704	0.000173556	-0.663647	5.1389e-10	-0.926607	3.62501e-30	-0.677164	1.67344e-10	-0.68144	1.15907e-10	-0.711337	7.39749e-12	-0.612635	2.21128e-08	-0.763142	2.49024e-14	-0.719913	3.14856e-12	-0.788652	8.58411e-16	-0.44594	0.000122939	0.157656	0.195745	0.107836	0.377797	0.159857	0.189497	0.10888	0.37317	0.5423	1.48642e-06	0.423089	0.000292433	0.206597	0.0885307	-0.167506	0.168904	-0.543866	1.36744e-06	-0.543559	1.39001e-06	-0.286664	0.0169377
GLTSCR1	NA	8.56338	58.8948	salmon	salmon	-0.166228	0.172227	-0.269816	0.0249568	-0.357543	0.00256053	-0.199948	0.0995099	-0.191571	0.114823	0.0595784	0.626764	0.137805	0.258821	0.237319	0.0495931	0.203043	0.0942749	0.283971	0.0180473	0.456815	7.9624e-05	0.623626	1.04109e-08	0.588787	1.03062e-07	0.571205	2.96809e-07	0.262739	0.0291774	0.493111	1.67184e-05	0.205022	0.0910406	-0.00386243	0.974873	-0.168045	0.167518	0.195324	0.107753	-0.0963702	0.430859	-0.162719	0.181591	-0.15464	0.204541	-0.100537	0.411105	-0.376389	0.00143508	-0.450447	0.000102867	-0.478807	3.15873e-05	-0.124895	0.306539	-0.42139	0.000311141	-0.348779	0.00331323	0.291515	0.015086	0.0427276	0.727392	0.0137432	0.910761	0.122609	0.315546	0.0132676	0.913837	-0.416854	0.000366571	-0.450835	0.00010129	-0.348265	0.00336296
GLTSCR2	turquoise	13.0672	89.8703	turquoise	turquoise	-0.191222	0.115499	0.415132	0.000389885	0.140847	0.248355	0.406078	0.000536244	-0.191446	0.115065	-0.649811	1.5291e-09	-0.365447	0.00201691	-0.681458	1.15728e-10	-0.932705	2.19114e-31	-0.683145	9.99442e-11	-0.455827	8.28789e-05	-0.211121	0.0816218	-0.227397	0.0602322	-0.435962	0.000180839	0.468145	4.98429e-05	0.441792	0.000144543	0.589177	1.00598e-07	0.691482	4.77228e-11	0.923305	1.50015e-29	0.783254	1.81769e-15	0.650629	1.43591e-09	0.706873	1.14012e-11	0.512639	6.68992e-06	0.691427	4.79618e-11	0.674318	2.12973e-10	0.669278	3.24307e-10	0.303718	0.0111802	-0.224813	0.0632864	-0.306935	0.0103099	-0.348751	0.00331587	-0.0955433	0.434842	-0.662151	5.79796e-10	-0.484508	2.4596e-05	-0.226765	0.0609674	0.139899	0.251586	0.494249	1.58736e-05	0.388275	0.000978294	0.118584	0.331814
GLUD1	blue	13.1277	90.286	grey60	grey60	-0.173777	0.153287	-0.533853	2.31492e-06	-0.397281	0.000724771	-0.261478	0.0299897	0.11458	0.348514	0.536597	2.00729e-06	0.0935823	0.444371	0.374358	0.00153004	0.614568	1.94094e-08	0.75348	8.00284e-14	0.296686	0.0133071	0.187988	0.121901	0.291406	0.0151258	0.359289	0.0024303	-0.106343	0.384473	-0.10659	0.383363	-0.399951	0.000662007	-0.401657	0.000624544	-0.602346	4.36278e-08	-0.518577	5.00653e-06	-0.501969	1.11118e-05	-0.555455	7.2759e-07	-0.373521	0.00157079	-0.447589	0.000115213	-0.387324	0.00100927	-0.473763	3.92686e-05	-0.227747	0.0598281	0.110593	0.365649	0.154472	0.20504	0.15282	0.209986	0.171233	0.159486	0.451346	9.92462e-05	0.503007	1.05848e-05	0.218567	0.0711895	-0.0228551	0.852127	-0.00799634	0.948007	-0.201459	0.0969267	-0.0337931	0.782811
GLUD2	NA	6.91218	47.5387	NA	magenta	-0.0946374	0.43923	-0.0725981	0.553307	-0.050623	0.679542	-0.0400091	0.744122	-0.0604998	0.621433	-0.0405209	0.740963	-0.000112586	0.999267	0.0156679	0.898325	-0.0294895	0.809915	0.0442685	0.717964	-0.152441	0.211131	-0.0619637	0.613002	-0.103246	0.39855	-0.174438	0.151705	-0.109756	0.369312	-0.10846	0.375028	-0.131335	0.282069	0.0284952	0.81621	0.0184777	0.880216	-0.0661756	0.589027	-0.0174464	0.886856	0.0410941	0.73743	0.060154	0.623431	0.0765364	0.53193	0.149949	0.21878	0.122585	0.315642	0.241389	0.0457	0.0224609	0.85465	0.0621869	0.611721	0.164678	0.176318	-0.112178	0.358779	0.0508102	0.678421	0.0490543	0.688956	0.0357092	0.770824	-0.0549484	0.653838	0.112405	0.357799	0.131676	0.280809	0.0855042	0.484829
GLUL	blue	7.65127	52.6217	blue	blue	0.043974	0.719763	-0.530569	2.74117e-06	-0.248604	0.039418	-0.433108	0.000201511	0.0683957	0.576563	0.630365	6.46488e-09	0.246705	0.0409981	0.706234	1.21219e-11	0.930698	5.6747e-31	0.803981	9.00423e-17	0.440259	0.000153374	0.218266	0.0715891	0.279608	0.0199769	0.489289	1.98716e-05	-0.479125	3.11531e-05	-0.315942	0.00817941	-0.596614	6.30518e-08	-0.661787	5.97007e-10	-0.906793	7.85386e-27	-0.766272	1.68583e-14	-0.748432	1.44207e-13	-0.782688	1.96383e-15	-0.458218	7.52019e-05	-0.681727	1.13056e-10	-0.643527	2.46399e-09	-0.707411	1.08264e-11	-0.386535	0.00103567	0.124854	0.306698	0.285568	0.0173818	0.267424	0.0263214	0.241623	0.0454844	0.655619	9.74152e-10	0.611239	2.42825e-08	0.413312	0.000415974	-0.0110117	0.928445	-0.454423	8.77172e-05	-0.3344	0.00497997	-0.0444636	0.716773
GLYAT	NA	6.98681	48.0519	NA	saddlebrown	0.025258	0.836784	-0.014018	0.908984	0.062332	0.610889	0.0181687	0.882204	0.0420446	0.731583	0.019883	0.87118	-0.151087	0.215262	-0.0348821	0.775992	0.00622397	0.95952	0.0433524	0.723564	-0.0865026	0.479725	-0.0819324	0.50332	-0.0215826	0.860276	-0.128557	0.292458	0.0155232	0.899259	-0.117176	0.337626	-0.168787	0.165622	-0.157077	0.197412	0.00571286	0.962842	-0.0787716	0.519982	0.00575154	0.96259	-0.216446	0.0740451	0.0363278	0.766965	0.197834	0.103216	0.0778643	0.524816	-0.0118856	0.922783	-0.117529	0.336165	-0.0962313	0.431526	0.105874	0.386585	-0.109023	0.372536	0.0850327	0.487249	0.114875	0.347266	0.159365	0.19088	0.134004	0.272315	0.328817	0.00580461	0.125569	0.303915	0.139438	0.253168	0.256086	0.0336785
GLYATL1	NA	6.99525	48.11	NA	cyan	0.198839	0.101441	0.200044	0.0993445	0.241588	0.0455163	0.0917818	0.453222	0.103379	0.397938	0.0552407	0.652116	0.116205	0.341674	-0.0432902	0.723945	0.0234249	0.848484	-0.00482548	0.96861	0.0346254	0.777598	-0.0999227	0.413983	-0.121507	0.319947	0.0460216	0.707289	-0.10916	0.371932	-0.0832613	0.496398	0.0219718	0.857781	-0.118135	0.333662	-0.0473488	0.699245	-0.0525631	0.667965	-0.0839824	0.492663	-0.0472558	0.699808	0.0395271	0.747101	-0.0745941	0.542422	-0.113848	0.351622	-0.0285059	0.816143	-0.0470521	0.70104	-0.233568	0.0534187	0.0296387	0.808972	-0.0409348	0.738411	-0.0284782	0.816318	-0.0155077	0.899359	-0.03784	0.757557	-0.0789	0.5193	-0.0599902	0.624379	-0.0724013	0.554386	-0.0200888	0.869859	-0.0532375	0.66396
GLYATL2	NA	6.78932	46.6937	NA	NA	0.0572199	0.640497	0.125899	0.302636	0.0077082	0.949878	0.118725	0.331235	0.0157404	0.897857	-0.0102973	0.933076	-0.0179389	0.883684	-0.0329764	0.787936	-0.0264777	0.829019	0.0241433	0.843895	-0.0893242	0.465459	-0.119022	0.330017	-0.117804	0.335025	0.0377974	0.757821	-0.132544	0.277622	0.135078	0.268455	0.128227	0.29371	0.0752249	0.539003	0.00804346	0.947701	-0.00160367	0.989566	-0.0782044	0.523001	0.0342353	0.780041	0.111088	0.363494	0.0542322	0.658067	-0.0229571	0.851475	-0.00323698	0.978941	-0.0503132	0.681397	-0.281331	0.0191948	-0.0170075	0.889684	0.0129983	0.915579	0.0567527	0.643232	-0.0679063	0.5793	0.0455288	0.710284	0.0517884	0.672579	-0.168498	0.16636	0.00495851	0.967745	0.0206833	0.866042	-0.0557931	0.648864
GlyBP	NA	6.98478	48.0379	NA	red	-0.111323	0.362473	-0.100505	0.411253	0.0830536	0.497477	0.0235729	0.847538	0.0980487	0.422837	0.105102	0.390079	-0.11058	0.365706	-0.0213482	0.861778	0.0502444	0.681809	0.124468	0.308207	-0.142126	0.24404	-0.271555	0.0240022	-0.245439	0.0420801	-0.225669	0.0622613	-0.235019	0.0519106	-0.310385	0.00944262	-0.190169	0.117554	-0.126201	0.301468	-0.058739	0.631638	-0.215701	0.0750712	-0.0285026	0.816164	-0.11668	0.339691	0.0468969	0.70198	-0.0551231	0.652808	0.0284774	0.816323	0.12289	0.31443	0.0963131	0.431133	-0.0462251	0.706054	0.272132	0.0236928	0.112521	0.3573	-0.116777	0.339288	0.125636	0.303656	0.154442	0.205128	0.0742666	0.544201	0.0511109	0.676623	0.199385	0.100487	0.209588	0.0839141	0.228955	0.0584483
GLYCAM1	NA	6.9148	47.5567	NA	NA	-0.0865498	0.479485	-0.149796	0.219256	-0.0799048	0.513977	-0.116844	0.339009	-0.146909	0.228367	-0.0239222	0.845307	-0.0144615	0.906117	0.0777805	0.525263	0.0852355	0.486208	0.0303911	0.804217	0.137731	0.25908	0.0183902	0.880779	0.136926	0.261901	0.183601	0.131015	-0.0240998	0.844173	0.0241761	0.843685	-0.00225591	0.985322	-0.00771944	0.949805	-0.0567773	0.643088	-0.053702	0.661205	-0.00386945	0.974827	-0.144461	0.236299	-0.0580563	0.635613	-0.135835	0.265758	0.101174	0.40813	-0.0860383	0.482095	-0.110861	0.364482	0.139485	0.253006	0.00124461	0.991902	-0.0803754	0.511493	0.135011	0.268697	0.141884	0.244854	0.126426	0.3006	0.0286106	0.815479	0.0359712	0.769189	-0.0213998	0.861447	0.0391714	0.749302	0.105632	0.387677
GLYCTK	NA	7.10996	48.8989	NA	NA	-0.00792752	0.948454	0.134075	0.272061	0.067338	0.582486	0.0353985	0.772765	-0.115993	0.342562	-0.19728	0.104205	0.0496378	0.685448	-0.128948	0.290981	-0.178708	0.141779	-0.164568	0.176611	-0.161372	0.18528	0.00147863	0.990379	-0.148674	0.222765	-0.14344	0.239664	-0.0841309	0.491896	-0.048528	0.692125	-0.0302146	0.805332	0.194738	0.108834	0.166434	0.171687	0.140505	0.249518	0.218073	0.0718463	0.211773	0.0806629	0.227574	0.0600274	0.212533	0.0795553	0.199263	0.100699	0.191272	0.115402	0.219472	0.0699978	-0.011566	0.924853	-0.0239183	0.845332	0.0858111	0.483257	-0.0635777	0.603765	-0.0282405	0.817825	-0.136025	0.265084	-0.0835481	0.494911	-0.0779873	0.524159	0.0110331	0.928306	0.10821	0.376135	-0.0191009	0.876207
gm127	NA	7.10301	48.8511	NA	royalblue	0.308597	0.00988391	0.311811	0.00910322	0.317097	0.00793615	0.180041	0.138784	0.254476	0.0348502	0.167469	0.169	0.520954	4.45112e-06	0.152075	0.212243	0.0315089	0.797167	-0.0300838	0.806158	0.299676	0.0123632	0.272403	0.0235483	0.0679805	0.578884	0.0946219	0.439305	0.0611572	0.617641	0.0829327	0.498105	0.30507	0.0108068	0.042258	0.730273	-0.0728967	0.551672	0.158418	0.193565	0.153508	0.207916	0.242148	0.0450033	-0.172813	0.155616	-0.256063	0.0336947	-0.177527	0.144473	-0.0904701	0.459731	0.0132445	0.913986	-0.0441395	0.718752	-0.228573	0.0588821	0.00215264	0.985994	-0.388475	0.000971875	-0.16748	0.168973	-0.43119	0.000216596	-0.344949	0.00369984	-0.410177	0.000464711	-0.318082	0.00773372	-0.36115	0.00229801	-0.402358	0.000609719
GM2A	turquoise	7.49546	51.5501	turquoise	turquoise	-0.314439	0.00850551	0.0831479	0.496987	-0.0399107	0.74473	0.104883	0.391072	-0.352598	0.00296386	-0.55774	6.40687e-07	-0.409392	0.000477691	-0.333809	0.0050621	-0.636969	4.00726e-09	-0.447561	0.000115341	-0.432262	0.000208036	-0.157145	0.197216	-0.126222	0.301388	-0.376817	0.00141579	0.318572	0.00763472	0.315902	0.00818795	0.230026	0.0572476	0.562986	4.76664e-07	0.659877	6.95599e-10	0.512004	6.8983e-06	0.38373	0.00113457	0.331361	0.005415	0.272981	0.0232433	0.431884	0.000211021	0.581949	1.56666e-07	0.421079	0.000314676	0.107498	0.379303	-0.0631561	0.606172	-0.219574	0.0698638	-0.315649	0.00824206	-0.00390092	0.974622	-0.299601	0.0123862	-0.0786317	0.520726	0.171949	0.157724	0.146841	0.228586	0.405392	0.000549166	0.413919	0.000407104	0.271851	0.0238433
GMCL1	turquoise	7.62087	52.4127	lightcyan	lightcyan	-0.467102	5.20737e-05	-0.095535	0.434883	-0.0691341	0.572444	-0.18771	0.122463	-0.605362	3.5837e-08	-0.755207	6.52141e-14	-0.522265	4.17004e-06	-0.48197	2.75089e-05	-0.593437	7.70892e-08	-0.531251	2.64697e-06	-0.619801	1.3576e-08	-0.429143	0.000233825	-0.352711	0.0029541	-0.512135	6.85483e-06	0.0865716	0.479374	0.0231386	0.850314	-0.0516973	0.673122	0.45018	0.000103966	0.643663	2.43894e-09	0.253266	0.0357534	0.459368	7.17501e-05	0.231453	0.0556783	0.502322	1.09296e-05	0.656942	8.77871e-10	0.646792	1.92567e-09	0.628375	7.45011e-09	0.282954	0.0184821	0.110964	0.364035	0.215673	0.0751088	-0.0384828	0.753568	0.300126	0.0122264	-0.0342932	0.779678	0.078299	0.522497	0.191696	0.114581	0.426076	0.000262018	0.52373	3.87558e-06	0.74394	2.40745e-13	0.59371	7.57752e-08
GMCL1L	NA	6.72626	46.26	NA	NA	0.00527527	0.965686	0.0217537	0.859179	0.00243973	0.984127	-0.0146639	0.904809	-0.078148	0.523302	-0.115364	0.345201	-0.0167848	0.89112	-0.158286	0.19394	-0.111286	0.362637	-0.183295	0.131669	-0.157983	0.194806	-0.0658538	0.590844	-0.0202767	0.868652	-0.00130366	0.991518	-0.00443458	0.971152	0.133826	0.27296	0.08125	0.506894	0.182883	0.132554	0.115165	0.346039	0.0700362	0.567431	0.0977309	0.424349	0.0138436	0.910111	-0.0118641	0.922922	0.0525575	0.667999	0.159198	0.191353	0.12726	0.297398	0.0724417	0.554165	0.0474527	0.698616	-0.0178033	0.884557	-0.0304871	0.803611	-0.0128942	0.916253	-0.0381257	0.755783	-0.0426671	0.727762	0.00344842	0.977565	-0.232181	0.0548916	0.061903	0.613351	0.0867377	0.478528	0.0114015	0.925919
GMDS	blue	9.07399	62.4066	salmon	salmon	0.266344	0.0269581	-0.06964	0.56963	-0.140969	0.247943	-0.0175434	0.886231	0.28205	0.0188759	0.497069	1.39487e-05	0.380245	0.00126933	0.55798	6.32153e-07	0.533556	2.35076e-06	0.469705	4.66694e-05	0.517799	5.20183e-06	0.647896	1.77041e-09	0.502447	1.08663e-05	0.582984	1.47138e-07	0.0381067	0.755901	0.0967515	0.429029	-0.055706	0.649377	-0.307958	0.0100457	-0.536856	1.9804e-06	-0.106866	0.382126	-0.416801	0.000367268	-0.360991	0.00230904	-0.42279	0.000295645	-0.44537	0.000125722	-0.656237	9.27984e-10	-0.710732	7.84827e-12	-0.549464	1.01118e-06	-0.19494	0.10846	-0.336474	0.0047012	-0.195392	0.107629	0.018776	0.878297	0.125058	0.305904	0.0508901	0.677943	0.172765	0.155731	-0.102731	0.400919	-0.675091	1.99531e-10	-0.685109	8.41553e-11	-0.464091	5.90481e-05
GMEB1	NA	7.03641	48.393	NA	yellowgreen	-0.27532	0.022042	-0.137482	0.25995	-0.0864118	0.480189	-0.21194	0.0804177	-0.423594	0.00028707	-0.366581	0.0019481	-0.164003	0.178122	-0.129456	0.289069	-0.212999	0.0788826	-0.121467	0.320109	-0.270848	0.0243866	-0.0639334	0.601738	-0.110791	0.364787	-0.154726	0.204287	-0.0172124	0.888364	0.126039	0.302094	-0.0367331	0.764441	0.408276	0.000496734	0.236396	0.0505127	0.155917	0.200782	0.334174	0.00501123	0.11933	0.328757	0.201778	0.0963884	0.19361	0.110938	0.220648	0.0684727	0.177017	0.14565	0.109837	0.368956	0.0813383	0.506431	-0.0260507	0.831735	-0.000917697	0.994029	0.0865861	0.4793	0.122899	0.314395	0.0478819	0.696023	0.249847	0.038412	-0.02956	0.809469	0.0893618	0.46527	0.282807	0.0185456	0.198111	0.102725
GMEB2	NA	8.95638	61.5977	NA	blue	0.165168	0.175017	-0.126364	0.300839	-0.0331389	0.786916	-0.181615	0.135308	0.206911	0.0880375	0.456348	8.11468e-05	0.3965	0.000744101	0.522035	4.21808e-06	0.552131	8.74074e-07	0.52671	3.33592e-06	0.33856	0.00443464	0.155591	0.201738	-0.0106993	0.93047	0.302089	0.0116446	-0.427278	0.00025062	-0.171895	0.157857	-0.206327	0.0889564	-0.496135	1.4561e-05	-0.556283	6.94896e-07	-0.436771	0.000175348	-0.377633	0.00137958	-0.291823	0.0149748	-0.00615175	0.959989	-0.322307	0.00691618	-0.539424	1.73076e-06	-0.328611	0.00583718	-0.191575	0.114815	-0.163896	0.178408	0.259936	0.0310082	0.281965	0.0189135	0.0691533	0.572337	0.11614	0.341945	0.0408665	0.738832	0.0244854	0.841711	-0.0485576	0.691946	-0.393046	0.000835433	-0.360057	0.00237488	-0.402921	0.000598041
GMFB	NA	12.3781	85.1304	NA	blue	0.0318251	0.795176	-0.273317	0.0230675	-0.0723352	0.554749	-0.344619	0.00373501	-0.0728295	0.55204	0.220721	0.0683789	0.281107	0.0192948	0.165542	0.174029	0.446286	0.000121283	0.310013	0.00953292	0.302488	0.0115292	0.112383	0.357892	0.086539	0.47954	0.26287	0.0290942	-0.197212	0.104326	-0.10736	0.379919	-0.256584	0.0333226	-0.162571	0.181993	-0.446938	0.00011821	-0.409385	0.000477811	-0.173104	0.15491	-0.238304	0.0486271	-0.234877	0.0520567	-0.32555	0.00634107	-0.283751	0.0181403	-0.229642	0.0576762	-0.0136919	0.911092	0.285454	0.0174288	0.177477	0.14459	0.294739	0.0139543	0.0916894	0.453679	0.393414	0.000825235	0.198712	0.101663	-0.136858	0.262142	-0.276651	0.0213824	-0.158603	0.193037	-0.123889	0.310483	-0.120516	0.323939
GMFG	turquoise	8.93789	61.4705	turquoise	turquoise	-0.290029	0.0156338	0.358324	0.0025015	0.10009	0.413196	0.29477	0.0139439	-0.231518	0.0556081	-0.709238	9.07586e-12	-0.241383	0.045706	-0.604349	3.82927e-08	-0.916902	1.98244e-28	-0.694245	3.71492e-11	-0.512909	6.60302e-06	-0.236463	0.0504455	-0.325048	0.00642726	-0.487254	2.17687e-05	0.334399	0.00498011	0.389443	0.000941391	0.557569	6.46821e-07	0.707846	1.03823e-11	0.913485	7.22969e-28	0.768591	1.25776e-14	0.693098	4.12339e-11	0.777489	3.95694e-15	0.598299	5.66249e-08	0.637733	3.78876e-09	0.708371	9.87012e-12	0.741638	3.11768e-13	0.46255	6.29433e-05	-0.241143	0.0459279	-0.221876	0.0669098	-0.158711	0.192732	-0.22226	0.0664263	-0.643191	2.52686e-09	-0.537719	1.89298e-06	-0.254193	0.0350602	0.0410924	0.73744	0.425076	0.000271855	0.367937	0.00186852	0.0929852	0.447296
GMIP	turquoise	7.86104	54.0645	turquoise	turquoise	-0.255085	0.034403	0.314082	0.00858466	0.0821335	0.502269	0.248522	0.0394858	-0.28644	0.0170276	-0.720115	3.08462e-12	-0.321382	0.00708829	-0.657249	8.56831e-10	-0.866297	7.09735e-22	-0.70445	1.43709e-11	-0.419792	0.000329727	-0.155377	0.202368	-0.0992964	0.41693	-0.345433	0.0036489	0.486493	2.252e-05	0.510171	7.53438e-06	0.567833	3.61046e-07	0.692716	4.26893e-11	0.879439	2.76442e-23	0.770588	9.7456e-15	0.604917	3.68977e-08	0.643383	2.49074e-09	0.514943	5.98202e-06	0.648269	1.72079e-09	0.654014	1.10453e-09	0.618981	1.43648e-08	0.309272	0.00971526	-0.220971	0.0680589	-0.318341	0.0076813	-0.268947	0.0254455	0.000853423	0.994447	-0.565881	4.03999e-07	-0.459691	7.08057e-05	-0.2116	0.080917	0.089366	0.465249	0.33178	0.00535311	0.34974	0.00322201	0.10879	0.373564
GML	NA	6.83698	47.0215	NA	NA	-0.0284185	0.816697	-0.0347738	0.77667	-0.087677	0.473759	0.0429359	0.726115	0.0857442	0.483599	0.10043	0.411604	0.0792514	0.517435	0.0872123	0.476115	0.0472111	0.700078	0.117832	0.334913	-0.0977009	0.424492	-0.0464483	0.704699	-0.0278578	0.820252	-0.0115898	0.924699	-0.011249	0.926907	0.0965782	0.42986	-0.00859954	0.944091	0.0557323	0.649222	-0.0557164	0.649316	-0.0560966	0.647081	-0.128646	0.292122	-0.037131	0.761964	-0.0298146	0.807859	-0.119888	0.326485	0.000260734	0.998304	-0.0466734	0.703335	0.00564607	0.963276	-0.0537271	0.661057	-0.0167931	0.891066	0.00760519	0.950547	-0.0397268	0.745866	-0.031458	0.797488	0.0776741	0.525832	0.0477674	0.696714	-0.110164	0.367526	0.0079707	0.948173	-0.0276695	0.821447	-0.0612882	0.616886
GMNN	turquoise	9.16795	63.0528	turquoise	turquoise	-0.247548	0.0402903	0.345788	0.00361195	0.18269	0.132971	0.344673	0.00372927	-0.159732	0.189848	-0.661315	6.20041e-10	-0.363427	0.002145	-0.661005	6.35628e-10	-0.925709	5.36954e-30	-0.745794	1.95107e-13	-0.635913	4.32918e-09	-0.410588	0.000458037	-0.458699	7.37389e-05	-0.678871	1.44634e-10	0.340948	0.0041462	0.147821	0.225462	0.367227	0.0019098	0.625014	9.44685e-09	0.915427	3.4878e-28	0.605741	3.49576e-08	0.661415	6.15088e-10	0.696091	3.13762e-11	0.545121	1.2786e-06	0.682736	1.03571e-10	0.816044	1.32161e-17	0.860239	2.82779e-21	0.591144	8.90097e-08	-0.0777516	0.525418	-0.017068	0.889294	-0.0795744	0.515724	-0.255197	0.0343211	-0.552	8.80392e-07	-0.426087	0.000261911	-0.290302	0.015532	0.138235	0.257325	0.691612	4.71656e-11	0.570281	3.13245e-07	0.293291	0.0144533
GMPPA	NA	8.64543	59.4591	NA	midnightblue	0.0431864	0.72458	0.343391	0.00386828	0.0484598	0.692536	0.576609	2.15851e-07	0.302426	0.0115471	0.0214045	0.861417	0.0990611	0.418041	-0.174466	0.151638	-0.408364	0.000495196	-0.225576	0.062372	0.172474	0.156439	0.195077	0.108208	0.0883964	0.470124	0.0152306	0.901149	0.523839	3.85454e-06	0.348659	0.00332479	0.569907	3.20142e-07	0.299439	0.0124358	0.368476	0.0018377	0.556361	6.91872e-07	0.258091	0.0322647	0.464565	5.78962e-05	-0.119648	0.327463	0.0733685	0.549094	0.258631	0.0318921	0.119723	0.327159	0.0403647	0.741927	-0.234519	0.0524263	-0.501189	1.15239e-05	-0.349934	0.00320385	-0.484469	2.46384e-05	-0.57393	2.52959e-07	-0.513485	6.42133e-06	-0.408986	0.000484532	-0.221389	0.0675263	0.163557	0.17932	-0.224192	0.0640396	-0.314503	0.00849139
GMPPB	NA	7.43268	51.1184	NA	salmon	-0.193796	0.11059	-0.184234	0.129669	-0.177053	0.145566	-0.037008	0.762729	-0.0269704	0.825886	0.0717686	0.557862	0.217577	0.0725111	0.151904	0.212762	0.0585536	0.632716	0.18875	0.120369	0.28424	0.0179334	0.459302	7.1943e-05	0.341425	0.0040905	0.309382	0.00968792	0.272684	0.0233998	0.398972	0.00068443	0.19112	0.115696	0.160007	0.189076	-0.0414455	0.735267	0.225186	0.0628385	-0.00367824	0.976071	0.0393386	0.748267	-0.187409	0.123076	-0.185179	0.127678	-0.0555747	0.650149	-0.207681	0.0868349	-0.119799	0.326847	-0.106634	0.383166	-0.314581	0.00847431	-0.0912784	0.455714	-0.0989255	0.418681	-0.0789007	0.519296	-0.0978161	0.423944	-0.0128143	0.91677	-0.263118	0.0289376	-0.164874	0.175797	-0.320037	0.00734543	-0.211623	0.0808821
GMPR	NA	7.64062	52.5485	NA	pink	0.221542	0.0673319	0.128498	0.292682	0.0256105	0.834539	0.181235	0.136139	0.360733	0.00232705	0.323378	0.00672125	0.136685	0.262751	0.19759	0.103649	0.157992	0.19478	0.199565	0.100174	0.252322	0.0364722	0.111195	0.363032	0.156302	0.199658	0.289801	0.0157194	0.0690796	0.572748	-0.0188203	0.878011	0.165165	0.175024	-0.267721	0.0261485	-0.167967	0.167719	-0.0341515	0.780565	-0.122226	0.317072	-0.00330743	0.978482	-0.110415	0.366427	-0.158466	0.193429	-0.181801	0.1349	-0.190947	0.116033	-0.149623	0.219793	-0.108685	0.374031	-0.0633875	0.604851	-0.0649777	0.595803	-0.169082	0.164875	-0.20144	0.0969589	-0.139443	0.253149	-0.0719411	0.556913	0.0180128	0.883208	-0.117942	0.334458	-0.318879	0.00757332	-0.277535	0.0209538
GMPR2	yellow	10.67	73.383	yellow	yellow	-0.155944	0.200704	0.220941	0.0680974	0.265855	0.0272506	0.148626	0.222917	-0.102197	0.403385	-0.438372	0.000164925	0.000869404	0.994343	-0.354704	0.00278561	-0.548669	1.05582e-06	-0.51805	5.13793e-06	-0.472511	4.14261e-05	-0.461308	6.62533e-05	-0.638678	3.53416e-09	-0.706176	1.21886e-11	-0.115708	0.343755	-0.166991	0.170238	0.125406	0.304548	0.376576	0.00142665	0.523817	3.85878e-06	0.228461	0.0590098	0.437981	0.000167418	0.580073	1.75456e-07	0.387012	0.00101964	0.288033	0.0163964	0.571327	2.94704e-07	0.756719	5.44394e-14	0.707073	1.11849e-11	0.0747248	0.541713	0.264379	0.0281495	0.367426	0.00189815	-0.428058	0.000243466	-0.293864	0.0142539	-0.380983	0.00123965	-0.308701	0.00985768	-0.114361	0.34944	0.460452	6.86299e-05	0.442876	0.000138584	0.224283	0.0639285
GMPS	turquoise	8.20818	56.4519	NA	brown	-0.33341	0.00511822	0.0397411	0.745778	-0.22546	0.06251	0.15247	0.211045	-0.196662	0.105316	-0.46358	6.0315e-05	-0.175236	0.149812	-0.495186	1.52082e-05	-0.571566	2.90628e-07	-0.418467	0.000345904	-0.208869	0.0850053	-0.0715178	0.559243	0.0179568	0.883568	-0.159392	0.190805	0.363592	0.00213424	0.495367	1.50825e-05	0.45726	7.81948e-05	0.571042	2.99649e-07	0.587533	1.11367e-07	0.593929	7.47398e-08	0.33511	0.00488292	0.460148	6.94921e-05	0.423798	0.000284931	0.488143	2.09203e-05	0.368574	0.00183219	0.355097	0.00275345	0.0683347	0.576903	-0.166133	0.172475	-0.307413	0.0101859	-0.263684	0.0285814	0.0678109	0.579834	-0.447832	0.000114112	-0.288642	0.0161602	-0.129554	0.2887	-0.0793198	0.517073	0.178487	0.142281	0.127199	0.29763	0.0194465	0.873985
GNA11	blue	9.42917	64.8493	blue	blue	0.295935	0.0135536	-0.29245	0.0147498	-0.122105	0.317553	-0.246539	0.0411384	0.213169	0.078638	0.642306	2.69989e-09	0.348614	0.00332908	0.595898	6.59849e-08	0.827593	1.83708e-18	0.606934	3.23198e-08	0.588069	1.07743e-07	0.273073	0.0231947	0.351896	0.00302555	0.614751	1.91705e-08	-0.324125	0.00658841	-0.168061	0.167476	-0.308961	0.00979267	-0.527156	3.2615e-06	-0.827349	1.91848e-18	-0.598084	5.74086e-08	-0.639651	3.28902e-09	-0.600637	4.87276e-08	-0.501752	1.12253e-05	-0.680937	1.21064e-10	-0.661469	6.12423e-10	-0.704129	1.48151e-11	-0.428086	0.000243209	0.204755	0.0914726	0.0730324	0.55093	0.117626	0.335762	0.145845	0.231794	0.447675	0.000114821	0.337394	0.00458199	0.172443	0.156516	-0.284242	0.0179328	-0.544798	1.30092e-06	-0.486533	2.24797e-05	-0.323739	0.00665674
GNA12	turquoise	9.92703	68.2733	turquoise	turquoise	-0.275933	0.021736	0.343027	0.00390858	0.0931884	0.4463	0.369064	0.00180465	-0.157354	0.196614	-0.65899	7.46468e-10	-0.393555	0.000821368	-0.684366	8.98233e-11	-0.95849	3.10802e-38	-0.704192	1.47275e-11	-0.583694	1.40917e-07	-0.319461	0.00745802	-0.355752	0.00270054	-0.57493	2.38454e-07	0.456045	8.21493e-05	0.280255	0.0196801	0.473667	3.94298e-05	0.658162	7.97148e-10	0.953162	1.63032e-36	0.709159	9.14503e-12	0.727042	1.51053e-12	0.705949	1.24567e-11	0.568774	3.4191e-07	0.762072	2.84153e-14	0.748961	1.35677e-13	0.802068	1.2057e-16	0.441149	0.000148193	-0.13171	0.280682	-0.138899	0.255024	-0.247272	0.0405209	-0.169112	0.164799	-0.612049	2.30012e-08	-0.451657	9.80206e-05	-0.2538	0.035353	0.182173	0.13409	0.677516	1.62398e-10	0.498748	1.29084e-05	0.227593	0.0600053
GNA13	turquoise	10.2687	70.6233	turquoise	turquoise	-0.315177	0.00834398	0.243133	0.0441109	0.0913534	0.455342	0.22927	0.0580932	-0.32203	0.00696728	-0.751297	1.03417e-13	-0.577405	2.0585e-07	-0.761208	3.15962e-14	-0.915051	4.02269e-28	-0.748638	1.4083e-13	-0.672414	2.49879e-10	-0.464412	5.82674e-05	-0.340297	0.00422309	-0.600831	4.81218e-08	0.393429	0.000824819	0.233363	0.0536339	0.337076	0.00462287	0.626074	8.76803e-09	0.928311	1.69667e-30	0.580639	1.69567e-07	0.653404	1.15823e-09	0.527312	3.23576e-06	0.532597	2.47003e-06	0.761045	3.22318e-14	0.795528	3.19672e-16	0.78926	7.87803e-16	0.400096	0.000658753	-0.0498914	0.683926	-0.0278269	0.820448	-0.237977	0.0489458	0.0541636	0.658473	-0.427057	0.00025268	-0.21954	0.0699085	-0.112721	0.35644	0.288453	0.0162333	0.72389	2.09604e-12	0.684477	8.89516e-11	0.472325	4.17559e-05
GNA14	blue	7.34947	50.5461	blue	blue	0.215643	0.0751509	-0.333585	0.0050935	-0.19384	0.110508	-0.223048	0.0654439	0.31688	0.00798125	0.73339	7.70119e-13	0.293931	0.0142308	0.642133	2.73496e-09	0.86797	4.78838e-22	0.76725	1.49051e-14	0.500776	1.17483e-05	0.253285	0.035739	0.318121	0.00772594	0.510382	7.45842e-06	-0.362723	0.00219127	-0.320764	0.0072054	-0.437234	0.000172277	-0.687899	6.57632e-11	-0.866306	7.08296e-22	-0.671579	2.67929e-10	-0.662629	5.57896e-10	-0.682068	1.09765e-10	-0.525282	3.58516e-06	-0.639265	3.38427e-09	-0.72356	2.16859e-12	-0.702444	1.73753e-11	-0.414124	0.000404141	0.0458083	0.708585	0.164153	0.177721	0.166974	0.170281	0.0864442	0.480023	0.487426	2.16018e-05	0.452866	9.33845e-05	0.205755	0.0898665	-0.0422726	0.730183	-0.412103	0.000434193	-0.459361	7.177e-05	-0.191256	0.115432
GNA15	NA	8.00752	55.0719	NA	yellowgreen	-0.178255	0.14281	-0.0200858	0.869878	0.00164059	0.989326	-0.281578	0.0190849	-0.508844	8.02868e-06	-0.579582	1.80708e-07	0.00567392	0.963095	-0.236909	0.0500004	-0.282201	0.0188097	-0.489952	1.9288e-05	-0.0973153	0.426332	0.0558391	0.648594	0.0650974	0.595124	-0.0813003	0.50663	0.100735	0.410179	0.269327	0.0252308	0.138026	0.258053	0.397189	0.000727011	0.321548	0.00705715	0.335438	0.00483865	0.207964	0.0863962	0.278185	0.0206431	0.275785	0.0218096	0.233078	0.0539351	0.157629	0.195822	0.187635	0.122616	0.0477114	0.697053	0.0721471	0.555781	-0.140557	0.249341	-0.0284684	0.81638	0.149621	0.2198	-0.075012	0.540156	-0.166387	0.17181	-0.0211859	0.862819	-0.0290398	0.812761	-0.279693	0.0199375	0.120705	0.323174	0.0940529	0.442074
GNAI1	turquoise	8.30608	57.1252	NA	lightcyan	-0.334636	0.0049476	-0.0659213	0.590463	-0.00741022	0.951813	-0.274935	0.0222358	-0.49057	1.87585e-05	-0.554521	7.66254e-07	-0.453258	9.19264e-05	-0.443257	0.000136545	-0.369941	0.0017563	-0.264022	0.0283707	-0.401745	0.000622671	-0.398126	0.000704332	-0.163593	0.179224	-0.211217	0.0814806	0.0124797	0.918936	0.207359	0.0873361	0.0498156	0.684381	0.309402	0.00968296	0.415676	0.000382373	0.151796	0.213092	0.187434	0.123023	0.054747	0.655026	0.411287	0.000446894	0.420832	0.000317512	0.431277	0.000215889	0.379969	0.0012806	0.105344	0.388981	-0.190892	0.116139	0.137807	0.258815	-0.0070045	0.954448	0.376806	0.00141629	-0.0653765	0.593544	0.14974	0.219428	0.204769	0.0914495	0.179114	0.140861	0.287846	0.0164692	0.514843	6.01135e-06	0.399723	0.000667165
GNAI2	turquoise	11.3376	77.9748	turquoise	turquoise	-0.222861	0.065676	0.369486	0.00178121	0.0879032	0.472615	0.394818	0.000787371	-0.15826	0.194014	-0.642563	2.64845e-09	-0.337077	0.00462272	-0.62893	7.16171e-09	-0.942459	1.35271e-33	-0.721872	2.579e-12	-0.443899	0.000133167	-0.154056	0.206276	-0.195992	0.10653	-0.443007	0.000137878	0.587286	1.13081e-07	0.433443	0.000198975	0.565626	4.09951e-07	0.696885	2.91665e-11	0.939504	6.90129e-33	0.80777	5.00023e-17	0.67305	2.36927e-10	0.718766	3.53591e-12	0.468564	4.89716e-05	0.698225	2.57718e-11	0.747018	1.69659e-13	0.677792	1.58616e-10	0.349192	0.00327371	-0.108686	0.374024	-0.314803	0.00842545	-0.344589	0.0037382	-0.148284	0.223994	-0.671278	2.74726e-10	-0.516011	5.67834e-06	-0.263732	0.0285512	0.111247	0.362806	0.540251	1.65694e-06	0.371177	0.00169014	0.0981544	0.422335
GNAI3	turquoise	8.8298	60.7271	turquoise	turquoise	-0.318098	0.00773058	0.306317	0.0104722	0.147943	0.225076	0.285222	0.0175242	-0.23598	0.0509318	-0.713027	6.26714e-12	-0.404668	0.000563087	-0.725451	1.78317e-12	-0.940405	4.23689e-33	-0.705335	1.32093e-11	-0.644956	2.21284e-09	-0.434549	0.000190819	-0.461566	6.55531e-05	-0.663519	5.19221e-10	0.314107	0.00857906	0.229666	0.0576491	0.376603	0.00142543	0.634321	4.8609e-09	0.94015	4.86771e-33	0.625208	9.31891e-09	0.682548	1.05271e-10	0.692218	4.46574e-11	0.640086	3.1849e-09	0.766648	1.60795e-14	0.796635	2.71724e-16	0.879577	2.66687e-23	0.53172	2.584e-06	-0.102662	0.401237	0.00520268	0.966158	-0.0992018	0.417376	-0.116053	0.34231	-0.555502	7.25716e-07	-0.407907	0.000503177	-0.253439	0.0356231	0.183126	0.132032	0.689164	5.87575e-11	0.612206	2.27592e-08	0.300165	0.0122146
GNAL	blue	7.22095	49.6623	grey60	grey60	-0.0147869	0.904015	-0.352781	0.00294799	-0.210392	0.082705	-0.28702	0.0167955	0.0716721	0.558393	0.459897	7.02095e-05	0.222326	0.0663443	0.504776	9.73954e-06	0.605962	3.44542e-08	0.662996	5.41618e-10	0.425729	0.00026539	0.286484	0.0170098	0.255122	0.0343761	0.439739	0.000156482	-0.269298	0.025247	-0.0710039	0.562077	-0.275939	0.0217332	-0.414892	0.000393229	-0.59272	8.0643e-08	-0.408788	0.000487908	-0.436799	0.000175159	-0.523759	3.8701e-06	-0.295135	0.0138206	-0.483405	2.58245e-05	-0.524988	3.63843e-06	-0.527982	3.12772e-06	-0.365114	0.00203757	-0.166285	0.172077	0.0378658	0.757396	0.0512657	0.675698	0.0887377	0.468405	0.34356	0.00384974	0.330419	0.00555645	0.268458	0.0257237	-0.0171554	0.888731	-0.347785	0.00340996	-0.333108	0.00516102	-0.159454	0.19063
GNAO1	blue	10.2935	70.7938	blue	blue	0.24928	0.038868	-0.407329	0.000513412	-0.144455	0.23632	-0.387852	0.000991966	0.184991	0.128072	0.706478	1.18414e-11	0.375149	0.00149241	0.710383	8.11999e-12	0.986317	3.46536e-54	0.729896	1.11843e-12	0.586557	1.18268e-07	0.285663	0.0173428	0.328109	0.00591736	0.571917	2.84711e-07	-0.43754	0.000170267	-0.368079	0.00186038	-0.538146	1.851e-06	-0.69872	2.46154e-11	-0.977228	7.72255e-47	-0.778831	3.30827e-15	-0.679457	1.37538e-10	-0.743371	2.56704e-13	-0.571345	2.94391e-07	-0.746034	1.89831e-13	-0.765296	1.90522e-14	-0.77394	6.31568e-15	-0.422566	0.000298076	0.246049	0.0415552	0.223451	0.0649468	0.262002	0.02965	0.177809	0.143827	0.661551	6.08408e-10	0.484438	2.4672e-05	0.236275	0.0506348	-0.155149	0.203037	-0.572717	2.71665e-07	-0.464363	5.8386e-05	-0.197274	0.104215
GNAQ	blue	8.53036	58.6677	greenyellow	greenyellow	0.0808355	0.509071	-0.318397	0.00766995	-0.223569	0.0648014	-0.184009	0.130147	0.0739687	0.545821	0.397681	0.000715031	-0.145047	0.234384	0.375873	0.00145872	0.561591	5.15904e-07	0.425872	0.000263993	0.133851	0.272867	0.163388	0.179777	0.354377	0.00281266	0.264172	0.0282776	-0.145626	0.232501	-0.280065	0.0197669	-0.43518	0.000186303	-0.450067	0.000104437	-0.548453	1.0683e-06	-0.454254	8.83159e-05	-0.60932	2.75981e-08	-0.663564	5.17343e-10	-0.487695	2.1344e-05	-0.354025	0.00284201	-0.405355	0.000549863	-0.626351	8.59856e-09	-0.516157	5.638e-06	0.00873416	0.943217	0.0311284	0.799566	-0.162013	0.183518	0.285025	0.0176057	0.523753	3.87117e-06	0.640192	3.15994e-09	0.565349	4.16528e-07	0.268494	0.0257032	-0.287574	0.0165761	-0.154764	0.204175	0.25364	0.0354725
GNAS	blue	13.9876	96.1997	blue	blue	0.0373071	0.760868	-0.571183	2.97205e-07	-0.367093	0.00191771	-0.407171	0.000516255	0.0965083	0.430196	0.634603	4.76235e-09	0.207091	0.0877548	0.676684	1.74317e-10	0.912764	9.43136e-28	0.749626	1.25628e-13	0.54982	9.91774e-07	0.371373	0.00167986	0.475029	3.71923e-05	0.607508	3.11185e-08	-0.258278	0.0321354	-0.199472	0.100336	-0.549172	1.02739e-06	-0.629132	7.05958e-09	-0.880113	2.31689e-23	-0.666082	4.2164e-10	-0.737937	4.69757e-13	-0.815593	1.42347e-17	-0.538576	1.80974e-06	-0.620145	1.32582e-08	-0.67912	1.41568e-10	-0.787689	9.82966e-16	-0.492033	1.75569e-05	0.223707	0.0646324	0.138069	0.257902	0.119217	0.329219	0.3266	0.00616411	0.626046	8.78512e-09	0.582683	1.49846e-07	0.353449	0.00289065	-0.0120058	0.922005	-0.48199	2.74845e-05	-0.432095	0.000209352	-0.115159	0.346065
GNASAS	NA	6.90556	47.4932	NA	lightyellow	-0.233047	0.0539684	-0.137531	0.25978	-0.230047	0.0572245	-0.0986486	0.419991	-0.196041	0.106442	-0.141383	0.24654	-0.0755834	0.537065	0.0967152	0.429203	-0.0929652	0.447394	0.033244	0.786256	0.0807315	0.509618	0.29515	0.0138155	0.245158	0.0423228	0.103438	0.397669	0.27263	0.023428	0.353277	0.00290532	0.149868	0.21903	0.0739831	0.545743	0.126522	0.300231	0.246789	0.0409265	0.0337403	0.783142	0.0196127	0.872917	0.035614	0.771419	0.012123	0.921245	0.00330641	0.978489	-0.0752023	0.539126	-0.192877	0.112323	-0.154951	0.203621	-0.23939	0.0475798	-0.236124	0.050787	0.0770674	0.529079	-0.168994	0.165097	-0.0129202	0.916084	0.0681764	0.577789	0.252232	0.0365412	-0.0615933	0.615131	-0.164855	0.175847	-0.108227	0.37606
GNAT1	NA	7.15864	49.2337	saddlebrown	saddlebrown	-0.188779	0.12031	-0.104772	0.391576	-0.156488	0.199117	0.00313462	0.979606	-0.132042	0.27946	-0.152559	0.210775	-0.433967	0.000195068	-0.0434775	0.722798	-0.175161	0.149988	-0.069911	0.568126	-0.109317	0.371243	-0.0171071	0.889042	0.0446997	0.715334	-0.0763498	0.532933	0.206464	0.0887408	-0.0264955	0.828906	-0.0317586	0.795594	-0.0956281	0.434433	0.208032	0.0862911	0.0975371	0.425273	0.0625081	0.60988	-0.0697068	0.569259	0.180285	0.13824	0.388268	0.000978525	0.195301	0.107795	0.074641	0.542167	-0.169761	0.16316	0.0382291	0.755141	0.0428019	0.726936	-0.291864	0.0149599	0.274547	0.0224327	-0.0964695	0.430382	0.135678	0.266316	0.301789	0.011732	0.626235	8.66887e-09	0.254444	0.0348742	0.218217	0.0716549	0.285118	0.0175672
GNAT2	NA	6.81691	46.8834	NA	NA	0.122727	0.315075	0.0541307	0.658668	0.0575639	0.638486	0.0671871	0.583333	0.153773	0.207123	0.160926	0.186515	0.158833	0.192385	0.127582	0.296164	0.113981	0.351054	0.050028	0.683107	0.085732	0.483662	-0.032224	0.792666	0.0149649	0.902864	0.0387678	0.751801	-0.117319	0.337034	-0.062906	0.607602	0.0210899	0.863434	-0.0996802	0.415123	-0.114896	0.347175	-0.0960992	0.432162	-0.078674	0.520501	-0.135612	0.266552	-0.145298	0.233568	-0.160461	0.187808	-0.0129802	0.915696	-0.0723986	0.554401	-0.0521535	0.670403	-0.0287408	0.814655	-0.00264552	0.982788	0.0154168	0.899946	-0.0789998	0.51877	0.0192412	0.875305	0.0017143	0.988846	-0.0459678	0.707616	-0.105921	0.386372	-0.103946	0.395341	-0.0859781	0.482403	-0.0205241	0.867064
GNAT3	NA	6.80941	46.8318	NA	darkred	0.00760255	0.950564	0.0752196	0.539032	-0.123086	0.313653	0.022067	0.857172	0.0526019	0.667735	0.0249773	0.838574	0.0709992	0.562102	0.0441866	0.718464	-0.0280513	0.819025	0.0741858	0.54464	0.132337	0.278379	0.0392572	0.748771	0.0672269	0.58311	0.193286	0.11155	-0.00171484	0.988842	0.0632891	0.605412	0.250082	0.0382239	-0.0856111	0.484281	0.0376309	0.758856	0.118212	0.333343	0.0958276	0.43347	0.0691884	0.572141	0.119042	0.329937	0.0285852	0.81564	-0.00788555	0.948726	-0.0535322	0.662212	-0.225588	0.0623575	-0.238196	0.0487319	-0.133117	0.27553	-0.180965	0.136734	0.00913553	0.940612	-0.240569	0.0464642	-0.122902	0.314381	0.00597351	0.961148	0.0292869	0.811197	-0.0828479	0.498546	-0.15443	0.205165	-0.159243	0.191226
GNAZ	blue	8.41385	57.8664	blue	blue	0.361979	0.00224123	-0.239398	0.0475725	0.00129542	0.991571	-0.273734	0.0228505	0.295418	0.0137257	0.702287	1.76338e-11	0.433803	0.000196283	0.621172	1.23494e-08	0.905585	1.1851e-26	0.623599	1.04308e-08	0.548722	1.05282e-06	0.241347	0.0457388	0.24011	0.0468954	0.420608	0.000320105	-0.404689	0.000562675	-0.458752	7.35807e-05	-0.499532	1.24479e-05	-0.637353	3.89601e-09	-0.923597	1.32673e-29	-0.736022	5.79233e-13	-0.607935	3.02528e-08	-0.574727	2.41335e-07	-0.59873	5.50833e-08	-0.716759	4.32649e-12	-0.754426	7.15562e-14	-0.696116	3.1305e-11	-0.27883	0.0203385	0.27431	0.0225539	0.209386	0.0842198	0.322945	0.00679955	-0.00660893	0.957018	0.601755	4.53295e-08	0.349862	0.00321056	0.0680807	0.578324	-0.206002	0.0894729	-0.533884	2.31121e-06	-0.471625	4.30199e-05	-0.224983	0.0630814
GNB1	blue	13.2414	91.0681	blue	blue	0.161425	0.185135	-0.431884	0.000211019	-0.165177	0.174994	-0.412232	0.000432212	0.154046	0.206308	0.661274	6.22087e-10	0.334212	0.00500603	0.6884	6.28977e-11	0.943125	9.25865e-34	0.757835	4.7605e-14	0.501535	1.13393e-05	0.214006	0.0774447	0.239144	0.0478157	0.473362	3.99472e-05	-0.451607	9.82147e-05	-0.375255	0.00148741	-0.559577	5.77978e-07	-0.714439	5.45076e-12	-0.930962	5.01495e-31	-0.77899	3.23887e-15	-0.688312	6.33943e-11	-0.708578	9.67469e-12	-0.46358	6.03156e-05	-0.660603	6.56397e-10	-0.722285	2.47204e-12	-0.69787	2.66312e-11	-0.35243	0.00297851	0.200356	0.0988078	0.306059	0.0105407	0.315717	0.00822748	0.185523	0.126961	0.609851	2.66407e-08	0.501043	1.1603e-05	0.259151	0.0315377	-0.0237004	0.846723	-0.492069	1.75286e-05	-0.399826	0.000664839	-0.136514	0.263354
GNB1L	blue	7.92218	54.485	blue	blue	0.147887	0.225253	-0.365608	0.00200703	-0.130734	0.284294	-0.310959	0.00930475	0.128704	0.291905	0.59033	9.36444e-08	0.378228	0.00135375	0.720746	2.89298e-12	0.833164	6.72584e-19	0.698114	2.60373e-11	0.515977	5.68773e-06	0.424249	0.00028025	0.298499	0.0127276	0.497336	1.37784e-05	-0.38324	0.0011527	-0.228775	0.0586524	-0.495633	1.49004e-05	-0.571715	2.88099e-07	-0.818642	8.58334e-18	-0.558155	6.25967e-07	-0.582499	1.51531e-07	-0.612522	2.22822e-08	-0.466791	5.27586e-05	-0.657006	8.73457e-10	-0.654652	1.05083e-09	-0.694727	3.5551e-11	-0.386993	0.00102028	0.0792827	0.517269	0.121791	0.318809	0.222954	0.0655604	0.106859	0.382157	0.533961	2.30199e-06	0.363683	0.00212832	0.265674	0.0273597	-0.117483	0.336355	-0.618634	1.47112e-08	-0.504412	9.90802e-06	-0.225795	0.0621119
GNB2	turquoise	8.83388	60.7552	turquoise	turquoise	-0.174052	0.152627	0.382104	0.00119575	0.117251	0.337317	0.384375	0.00111111	-0.102686	0.401124	-0.566086	3.99262e-07	-0.207678	0.086839	-0.632996	5.35044e-09	-0.857044	5.71254e-21	-0.644813	2.23671e-09	-0.261151	0.0302029	-0.148424	0.223554	-0.171858	0.157948	-0.331227	0.00543488	0.501087	1.15792e-05	0.452034	9.65534e-05	0.65171	1.32096e-09	0.570547	3.0844e-07	0.853347	1.26227e-20	0.757478	4.96978e-14	0.620638	1.2814e-08	0.71614	4.60239e-12	0.49979	1.22993e-05	0.623958	1.01724e-08	0.620971	1.25224e-08	0.645999	2.04508e-09	0.275689	0.0218576	-0.240116	0.0468904	-0.284134	0.0179781	-0.321041	0.00715268	-0.165475	0.174206	-0.699589	2.27046e-11	-0.595012	6.97979e-08	-0.4049	0.000558599	0.0673361	0.582497	0.453691	9.03418e-05	0.268588	0.0256496	-0.0209563	0.864291
GNB2L1	turquoise	14.0796	96.8328	turquoise	turquoise	-0.203564	0.0934149	0.31188	0.0090872	0.0815547	0.505297	0.254068	0.0351528	-0.233898	0.0530719	-0.614577	1.93979e-08	-0.498891	1.28229e-05	-0.647551	1.8176e-09	-0.804759	7.98786e-17	-0.571039	2.99712e-07	-0.446152	0.000121921	-0.177524	0.14448	-0.0874492	0.474913	-0.339384	0.00433315	0.466103	5.42986e-05	0.390664	0.000904209	0.503036	1.05701e-05	0.600763	4.83313e-08	0.808179	4.689e-17	0.672268	2.52946e-10	0.556852	6.73237e-07	0.490119	1.91436e-05	0.319126	0.00752417	0.603196	4.12823e-08	0.618175	1.51822e-08	0.531947	2.55401e-06	0.21656	0.0738905	-0.213658	0.0779395	-0.306334	0.0104679	-0.364534	0.00207395	0.0157095	0.898056	-0.493806	1.6198e-05	-0.267304	0.0263916	-0.0584837	0.633123	0.146322	0.230253	0.508063	8.33367e-06	0.382765	0.00117051	0.255853	0.0338461
GNB3	turquoise	6.98689	48.0525	NA	turquoise	0.0664527	0.587465	0.420318	0.000323495	0.250789	0.0376637	0.25082	0.0376392	-0.00350754	0.977181	-0.342345	0.00398513	-0.287017	0.0167967	-0.487374	2.16525e-05	-0.54993	9.85878e-07	-0.368151	0.00185624	-0.291143	0.0152217	-0.209373	0.0842389	-0.141906	0.244779	-0.205502	0.0902709	0.284413	0.0178609	0.15013	0.218216	0.408589	0.000491323	0.215683	0.0750958	0.538068	1.85861e-06	0.40366	0.000583011	0.433395	0.00019934	0.307643	0.0101264	0.374618	0.00151758	0.501492	1.13621e-05	0.263987	0.0283925	0.364564	0.00207204	0.000465117	0.996974	-0.311838	0.00909689	-0.155385	0.202343	-0.357492	0.00256438	0.0509711	0.677459	-0.440952	0.000149322	-0.261017	0.0302912	-0.110648	0.365411	0.315709	0.00822918	0.317563	0.0078398	0.229537	0.057793	0.107508	0.379257
GNB4	turquoise	7.41228	50.9781	turquoise	turquoise	-0.186747	0.124429	0.316222	0.00811979	0.154986	0.203519	0.183336	0.131581	-0.291871	0.0149572	-0.660156	6.80253e-10	-0.387829	0.000992704	-0.525145	3.60992e-06	-0.796297	2.8559e-16	-0.662421	5.67343e-10	-0.577445	2.05366e-07	-0.247323	0.040478	-0.365054	0.00204129	-0.56909	3.35713e-07	0.271301	0.0241398	0.115235	0.345746	0.261028	0.0302839	0.571289	2.95356e-07	0.792984	4.62703e-16	0.572045	2.82585e-07	0.672592	2.46179e-10	0.575733	2.27371e-07	0.43772	0.000169102	0.621903	1.17389e-08	0.638864	3.48602e-09	0.66588	4.28655e-10	0.423114	0.000292164	0.0467854	0.702656	-0.0745062	0.542899	-0.127926	0.294854	-0.128313	0.293384	-0.395437	0.000771189	-0.335846	0.00478402	-0.0730132	0.551035	0.227769	0.0598019	0.47941	3.07679e-05	0.480212	2.97107e-05	0.268078	0.0259423
GNB5	blue	8.1736	56.2141	blue	blue	0.161117	0.185985	-0.438048	0.000166986	-0.108006	0.377038	-0.445769	0.000123772	0.0633647	0.604981	0.572016	2.83065e-07	0.180627	0.137481	0.62173	1.18803e-08	0.922199	2.38006e-29	0.678329	1.51505e-10	0.32854	0.00584856	0.0995202	0.415876	0.167081	0.170005	0.403068	0.000595021	-0.56253	4.89183e-07	-0.459853	7.03383e-05	-0.664341	4.85814e-10	-0.690427	5.24736e-11	-0.905941	1.05034e-26	-0.839387	2.09372e-19	-0.644507	2.289e-09	-0.810992	3.00155e-17	-0.469625	4.68265e-05	-0.642443	2.67226e-09	-0.704851	1.38323e-11	-0.665444	4.44154e-10	-0.390489	0.000909463	0.164417	0.177015	0.379022	0.00131992	0.292439	0.0147538	0.28137	0.019177	0.804607	8.17666e-17	0.665966	4.25637e-10	0.440339	0.000152901	0.0125678	0.918366	-0.441881	0.000144048	-0.22649	0.0612906	0.0965225	0.430127
GNE	NA	9.35349	64.3288	NA	orange	-0.327154	0.00607239	-0.239282	0.047683	-0.162212	0.182973	-0.300555	0.0120973	-0.423734	0.000285599	-0.348932	0.00329851	-0.173716	0.153432	-0.0110348	0.928295	-0.10355	0.397154	-0.103553	0.397139	-0.313922	0.00862029	-0.0604361	0.6218	-0.114571	0.348549	-0.128706	0.291897	-0.136025	0.265082	0.141944	0.244651	-0.0890937	0.466615	0.291343	0.0151485	0.140595	0.24921	0.0795195	0.516015	0.00728071	0.952654	-0.00608105	0.960449	0.170893	0.160331	0.000592191	0.996147	0.249653	0.0385679	0.106777	0.382527	0.144795	0.235207	0.0834373	0.495485	0.023746	0.846432	0.109224	0.371653	0.186324	0.125299	0.112794	0.356127	0.163949	0.178266	0.351206	0.0030872	-0.0576295	0.638103	-0.0532802	0.663706	0.17345	0.154074	0.240694	0.046347
GNG10	turquoise	9.82785	67.5912	turquoise	turquoise	-0.289675	0.0157667	0.16462	0.176474	-0.0732987	0.549475	0.154294	0.205568	-0.288941	0.0160456	-0.617288	1.61316e-08	-0.511372	7.11181e-06	-0.506512	8.97158e-06	-0.711347	7.39074e-12	-0.559387	5.84195e-07	-0.548216	1.08207e-06	-0.142643	0.242312	-0.039891	0.744851	-0.371176	0.00169019	0.357334	0.00257653	0.320634	0.00723026	0.311814	0.00910245	0.544939	1.29111e-06	0.731851	9.08413e-13	0.624165	1.0026e-08	0.395476	0.000770196	0.328441	0.00586416	0.337968	0.00450894	0.5801	1.75161e-07	0.508237	8.26487e-06	0.387261	0.00101138	0.00583116	0.962073	-0.315902	0.00818787	-0.290381	0.0155024	-0.437293	0.000171884	0.0663181	0.588224	-0.368498	0.0018365	-0.0776183	0.52613	0.226111	0.0617373	0.303316	0.0112933	0.271546	0.0240073	0.376958	0.00140948	0.373469	0.00157335
GNG11	turquoise	9.72594	66.8903	turquoise	turquoise	-0.142157	0.243936	0.313073	0.00881185	0.0379871	0.756643	0.525759	3.49995e-06	0.17956	0.13986	-0.282368	0.0187367	-0.0706628	0.563961	-0.361035	0.00230598	-0.701793	1.84733e-11	-0.511685	7.00539e-06	-0.339645	0.00430139	-0.0725464	0.553591	-0.199845	0.0996896	-0.402513	0.00060648	0.424078	0.00028202	0.255635	0.034003	0.485921	2.31005e-05	0.522914	4.03711e-06	0.675645	1.9039e-10	0.649701	1.54211e-09	0.426108	0.000261709	0.636227	4.23085e-09	0.316235	0.00811707	0.377867	0.00136936	0.541502	1.55076e-06	0.494329	1.58157e-05	0.301765	0.011739	-0.234586	0.0523576	-0.266447	0.0268965	-0.230529	0.0566906	-0.421401	0.000311015	-0.651315	1.36188e-09	-0.522714	4.07761e-06	-0.24784	0.0400479	-0.0249282	0.838886	0.357735	0.0025459	0.108435	0.375136	-0.0584574	0.633276
GNG12	NA	7.05821	48.543	NA	violet	0.0272265	0.82426	0.0285527	0.815846	-0.0132349	0.914049	0.0950192	0.437378	-0.0115165	0.925174	-0.0613411	0.616582	-0.403848	0.000579252	-0.201821	0.0963151	-0.0971037	0.427343	-0.102048	0.404074	-0.252654	0.0362177	-0.0389179	0.750871	0.0758064	0.535861	-0.125736	0.303268	0.151484	0.214046	-0.107348	0.379969	-0.123084	0.313658	0.0435673	0.722249	0.102042	0.404102	0.0422165	0.730528	0.027836	0.820391	-0.144549	0.236012	-0.0830184	0.49766	0.185209	0.127617	-0.0112469	0.926921	-0.0600358	0.624115	-0.207767	0.0867009	0.0407764	0.739387	-0.0525145	0.668255	-0.279143	0.0201926	0.180661	0.137405	0.173635	0.153627	0.27386	0.0227852	0.341807	0.00404646	0.311673	0.00913568	0.168066	0.167465	0.198466	0.102096	0.356695	0.00262603
GNG13	blue	7.15049	49.1777	blue	blue	0.290051	0.0156255	-0.280095	0.019753	-0.0844596	0.4902	-0.24809	0.0398408	0.217776	0.0722443	0.63399	4.97891e-09	0.243624	0.0436719	0.572913	2.68554e-07	0.833543	6.27381e-19	0.618641	1.47044e-08	0.478173	3.2469e-05	0.250424	0.0379519	0.333656	0.00508356	0.509153	7.91121e-06	-0.352813	0.00294519	-0.331392	0.00541034	-0.425025	0.000272366	-0.678853	1.44858e-10	-0.830813	1.03244e-18	-0.663574	5.16915e-10	-0.597447	5.97904e-08	-0.702386	1.74696e-11	-0.57492	2.38594e-07	-0.59714	6.09727e-08	-0.597485	5.96463e-08	-0.693747	3.88727e-11	-0.417049	0.000364017	0.165229	0.174855	0.151521	0.213932	0.150456	0.217207	0.19593	0.106644	0.593474	7.69083e-08	0.464578	5.78647e-05	0.227607	0.0599888	-0.042918	0.726225	-0.452536	9.46295e-05	-0.39696	0.00073265	-0.0775673	0.526403
GNG2	blue	9.3977	64.6329	blue	blue	0.0405068	0.74105	-0.387058	0.0010181	-0.109134	0.372047	-0.401346	0.000631219	0.0345977	0.777771	0.434252	0.000192979	-0.0267274	0.827431	0.347652	0.00342303	0.699329	2.32611e-11	0.600035	5.06528e-08	0.121327	0.320669	-0.172384	0.15666	0.093482	0.444862	0.296402	0.0133996	-0.542634	1.46025e-06	-0.353825	0.00285884	-0.526437	3.38227e-06	-0.57472	2.41432e-07	-0.673406	2.29943e-10	-0.743819	2.44066e-13	-0.611588	2.37224e-08	-0.717162	4.15517e-12	-0.264098	0.0283237	-0.431967	0.00021036	-0.469672	4.67335e-05	-0.435941	0.000180984	-0.309601	0.00963402	-0.00662565	0.95691	0.435419	0.000184621	0.240214	0.046797	0.389375	0.000943514	0.559785	5.71274e-07	0.686441	7.48365e-11	0.428482	0.00023966	0.0697685	0.568917	-0.215385	0.0755084	-0.00123677	0.991953	0.201555	0.0967644
GNG3	blue	10.1066	69.5087	blue	blue	0.272577	0.0234562	-0.376833	0.00141506	-0.104487	0.39287	-0.332185	0.00529388	0.255843	0.0338529	0.754218	7.33437e-14	0.410152	0.000465116	0.738514	4.40859e-13	0.994464	2.69933e-67	0.768982	1.19678e-14	0.559211	5.89983e-07	0.259093	0.031577	0.260857	0.0303961	0.511469	7.0785e-06	-0.497657	1.35757e-05	-0.424603	0.000276631	-0.56421	4.44566e-07	-0.737739	4.80085e-13	-0.994547	1.62705e-67	-0.802394	1.1475e-16	-0.728159	1.34357e-12	-0.738035	4.64748e-13	-0.570137	3.15898e-07	-0.757641	4.87315e-14	-0.77143	8.74549e-15	-0.754112	7.42672e-14	-0.385761	0.00106215	0.20293	0.0944612	0.26708	0.0265225	0.307603	0.0101368	0.0988922	0.418839	0.636174	4.24732e-09	0.465899	5.4764e-05	0.227402	0.0602265	-0.148251	0.224099	-0.553321	8.18722e-07	-0.470101	4.58923e-05	-0.194378	0.109502
GNG4	turquoise	8.38805	57.689	NA	turquoise	-0.256307	0.0335196	0.158512	0.193297	-0.0339901	0.781577	0.206886	0.0880756	-0.219444	0.0700338	-0.40674	0.000524053	-0.434691	0.000189791	-0.453802	8.99368e-05	-0.545828	1.23096e-06	-0.268682	0.0255961	-0.283219	0.0183679	-0.240003	0.0469971	-0.0527175	0.667047	-0.0923166	0.450583	0.232105	0.0549739	0.391138	0.000890118	0.475807	3.59682e-05	0.310723	0.00936125	0.568301	3.51414e-07	0.467813	5.05437e-05	0.334041	0.00502977	0.251008	0.0374916	0.41219	0.000432863	0.439371	0.000158717	0.328564	0.00584466	0.325939	0.006275	-0.133559	0.273924	-0.39107	0.000892129	-0.163391	0.179769	-0.391443	0.000881179	0.202781	0.0947092	-0.367719	0.00188114	-0.0875787	0.474257	0.132893	0.276348	0.213594	0.0780298	0.32758	0.0060028	0.303468	0.0112502	0.200555	0.0984659
GNG5	turquoise	8.63029	59.355	yellow	yellow	-0.182987	0.132331	0.338159	0.00448481	0.204048	0.092622	0.418423	0.000346451	0.0936017	0.444276	-0.37015	0.00174494	-0.0377821	0.757916	-0.442386	0.000141251	-0.729248	1.19788e-12	-0.525471	3.55114e-06	-0.405153	0.000553731	-0.340021	0.00425608	-0.531258	2.64609e-06	-0.589366	9.94273e-08	0.168991	0.165106	0.0231332	0.850349	0.373147	0.00158933	0.376538	0.00142836	0.701366	1.92289e-11	0.484892	2.41803e-05	0.562616	4.86787e-07	0.722532	2.41025e-12	0.544999	1.28695e-06	0.467083	5.21163e-05	0.574157	2.49583e-07	0.7922	5.18021e-16	0.597311	6.03125e-08	-0.102094	0.40386	0.0902388	0.460884	0.0878783	0.472741	-0.460599	6.82163e-05	-0.605611	3.52567e-08	-0.594351	7.27719e-08	-0.487956	2.10965e-05	0.00695994	0.954738	0.555935	7.08463e-07	0.327022	0.00609414	0.023781	0.846208
GNG7	blue	10.371	71.327	blue	blue	0.290863	0.0153242	-0.367699	0.00188229	-0.150012	0.218584	-0.302149	0.0116272	0.271457	0.0240555	0.755277	6.46732e-14	0.379249	0.00131041	0.727672	1.41397e-12	0.974025	6.02857e-45	0.7132	6.16087e-12	0.649579	1.55659e-09	0.361138	0.00229883	0.416586	0.000370118	0.60964	2.70173e-08	-0.326894	0.00611523	-0.329719	0.00566378	-0.467481	5.12536e-05	-0.719934	3.14175e-12	-0.969375	1.39275e-42	-0.711732	7.11728e-12	-0.723118	2.26952e-12	-0.730058	1.09943e-12	-0.64169	2.82695e-09	-0.755905	6.0006e-14	-0.794294	3.82763e-16	-0.827815	1.76629e-18	-0.470183	4.57348e-05	0.256175	0.0336145	0.129103	0.290395	0.168045	0.167519	0.142081	0.244194	0.584824	1.31528e-07	0.440011	0.000154853	0.202596	0.095017	-0.139769	0.25203	-0.601136	4.71823e-08	-0.551396	9.1002e-07	-0.248065	0.0398616
GNG8	NA	7.10519	48.8661	NA	tan	-0.011383	0.926039	-0.0386304	0.752653	0.0492388	0.687846	-0.223366	0.0650519	-0.121884	0.318437	-0.0391978	0.749138	0.235063	0.0518661	0.140802	0.248507	0.109098	0.372207	0.0926881	0.448755	0.015508	0.899358	-0.23071	0.0564909	-0.27241	0.0235447	-0.0703506	0.565688	-0.408586	0.000491367	-0.129393	0.289305	-0.0825707	0.499989	-0.137103	0.261279	-0.100974	0.409063	-0.229279	0.058083	-0.0751575	0.539368	-0.0473702	0.699115	0.272086	0.0237175	-0.00438361	0.971483	-0.0193328	0.874716	0.134732	0.269695	0.153329	0.208454	-0.136151	0.264637	0.300413	0.0121398	0.349013	0.00329076	0.0327853	0.789137	-0.00675265	0.956085	-0.00329121	0.978588	0.0101948	0.933741	-0.0476419	0.697473	-0.105646	0.387615	0.0819287	0.50334	-0.0467375	0.702946
GNGT1	NA	6.73725	46.3356	NA	darkmagenta	0.00437679	0.971528	0.064243	0.599976	-0.0828189	0.498697	-0.0360557	0.768662	-0.111332	0.362434	-0.141782	0.245196	-0.116044	0.342348	-0.0794722	0.516265	-0.0994027	0.416429	-0.189268	0.119334	-0.00554023	0.963964	0.116035	0.342383	0.208757	0.0851764	0.175812	0.148457	0.173789	0.153257	0.151134	0.215119	0.100629	0.410673	0.105673	0.387492	0.119359	0.328643	0.162695	0.181655	0.113813	0.351769	0.0301146	0.805964	0.129732	0.288034	0.115255	0.34566	-0.0302493	0.805113	-0.0517192	0.672991	-0.100556	0.411017	-0.014632	0.905015	-0.1974	0.10399	-0.169186	0.164612	0.254726	0.0346665	-0.0567681	0.643142	-0.0427895	0.727012	0.0436402	0.721803	0.0790617	0.518441	-0.209733	0.0836947	0.00525309	0.96583	-0.0618531	0.613637
GNGT2	turquoise	7.27343	50.0231	NA	turquoise	-0.286397	0.0170448	0.056333	0.645693	-0.0996424	0.415301	0.158589	0.193078	-0.181225	0.136161	-0.413578	0.000412065	-0.387668	0.000997981	-0.374772	0.00151026	-0.537021	1.96334e-06	-0.365317	0.00202492	-0.238987	0.0479663	-0.0323454	0.791902	0.0237051	0.846693	-0.233794	0.0531814	0.467929	5.02968e-05	0.248387	0.039596	0.230043	0.0572285	0.270188	0.0247501	0.562749	4.83116e-07	0.492516	1.7177e-05	0.40178	0.000621927	0.320044	0.00734412	0.275323	0.0220403	0.504143	1.00345e-05	0.401651	0.000624668	0.322722	0.00684008	0.072151	0.55576	-0.0394576	0.74753	-0.169617	0.163521	-0.346636	0.00352489	0.127631	0.295979	-0.317106	0.00793435	-0.148334	0.223836	-0.0306919	0.802319	0.410374	0.000461495	0.357974	0.0025278	0.267279	0.026406	0.224845	0.0632486
GNL1	turquoise	9.05054	62.2453	brown	brown	-0.157749	0.195477	0.324595	0.0065059	-0.0535946	0.661842	0.438329	0.000165197	-0.0321827	0.792925	-0.426832	0.000254795	-0.183127	0.13203	-0.423572	0.000287302	-0.7468	1.73943e-13	-0.531789	2.57495e-06	-0.171832	0.158012	0.251139	0.0373888	0.196392	0.105804	-0.145247	0.233734	0.741055	3.32721e-13	0.602867	4.21773e-08	0.673458	2.28951e-10	0.663554	5.17768e-10	0.733805	7.36452e-13	0.877696	4.34317e-23	0.475838	3.5919e-05	0.612372	2.25072e-08	0.118549	0.331958	0.388209	0.000980411	0.457627	7.70361e-05	0.276302	0.0215536	0.0639226	0.601799	-0.193935	0.110328	-0.682154	1.08944e-10	-0.541383	1.56058e-06	-0.247271	0.0405218	-0.641056	2.9636e-09	-0.4545	8.74451e-05	-0.196463	0.105675	-0.0658826	0.590681	0.209374	0.0842375	-0.0319202	0.794578	-0.110336	0.366773
GNL2	turquoise	10.2549	70.5285	turquoise	turquoise	-0.340323	0.00421995	0.285773	0.0172981	0.0230612	0.850809	0.269742	0.024998	-0.316206	0.00812324	-0.756597	5.52409e-14	-0.392526	0.000850025	-0.671197	2.76589e-10	-0.946621	1.17006e-34	-0.693303	4.04736e-11	-0.534634	2.2232e-06	-0.208545	0.0855017	-0.234982	0.0519489	-0.466874	5.25754e-05	0.443825	0.000133555	0.435819	0.00018183	0.504022	1.00914e-05	0.707246	1.09996e-11	0.96076	4.90061e-39	0.781655	2.26053e-15	0.647623	1.80764e-09	0.66568	4.35687e-10	0.636207	4.23695e-09	0.805277	7.37373e-17	0.731434	9.49712e-13	0.717089	4.1858e-12	0.297316	0.0131031	-0.209198	0.0845046	-0.232053	0.05503	-0.319769	0.00739771	0.00359731	0.976597	-0.623649	1.03944e-08	-0.413997	0.000405982	-0.123102	0.31359	0.213388	0.0783247	0.497946	1.33958e-05	0.453992	8.92527e-05	0.19256	0.112927
GNL3	turquoise	9.46817	65.1176	turquoise	turquoise	-0.466212	5.40517e-05	0.0603326	0.622399	-0.179198	0.140673	0.0618889	0.613432	-0.49581	1.47796e-05	-0.755485	6.30912e-14	-0.399054	0.000682508	-0.523264	3.96702e-06	-0.775664	5.03772e-15	-0.598209	5.69506e-08	-0.455481	8.40474e-05	-0.0938078	0.44327	-0.0562593	0.646126	-0.351489	0.00306175	0.421332	0.000311792	0.500109	1.21187e-05	0.385001	0.00108872	0.69786	2.66552e-11	0.807069	5.58078e-17	0.699158	2.36331e-11	0.441402	0.000146748	0.457586	7.71654e-05	0.427862	0.000245249	0.605232	3.61436e-08	0.641779	2.80814e-09	0.490879	1.84979e-05	0.14295	0.241291	-0.213109	0.0787246	-0.325054	0.00642623	-0.363498	0.00214035	0.08894	0.467387	-0.407843	0.000504303	-0.161612	0.18462	0.0972972	0.426418	0.171095	0.159828	0.306316	0.0104727	0.392173	0.000860058	0.288844	0.0160828
GNL3L	NA	7.17365	49.3369	NA	brown	-0.281887	0.0189478	0.0401348	0.743345	-0.119033	0.329974	0.0242237	0.843382	-0.218878	0.0707777	-0.409481	0.0004762	0.0302666	0.805003	-0.210739	0.0821885	-0.45232	9.54519e-05	-0.312385	0.00896956	-0.12862	0.292221	0.113895	0.351421	0.00714534	0.953534	-0.131019	0.283237	0.234933	0.0519989	0.43547	0.00018426	0.404084	0.000574561	0.489302	1.986e-05	0.460711	6.79024e-05	0.54205	1.50633e-06	0.258617	0.0319019	0.418324	0.000347686	0.251353	0.0372218	0.244013	0.0433261	0.370572	0.00172222	0.296626	0.0133264	0.184078	0.129999	-0.158123	0.194405	-0.335604	0.00481633	-0.132702	0.277043	-0.112772	0.356222	-0.42507	0.000271917	-0.375272	0.00148664	-0.120168	0.32535	-0.234413	0.0525363	0.0107615	0.930066	-0.0215724	0.860341	-0.180071	0.138716
GNLY	NA	6.83663	47.0191	NA	NA	0.0143141	0.907069	0.0163231	0.894097	0.0249152	0.838969	-0.00623988	0.959416	0.0428396	0.726705	-0.0226985	0.853129	0.142134	0.244013	-0.195602	0.107243	-0.00770591	0.949893	-0.119137	0.329549	0.0569374	0.64215	0.060361	0.622235	0.0548618	0.654349	0.0169015	0.890367	0.0885571	0.469314	0.0371732	0.761701	0.0460318	0.707227	0.0943488	0.440633	0.0141559	0.908092	0.0733803	0.549029	0.137151	0.261111	0.10904	0.37246	-0.037067	0.762362	-0.0757556	0.536136	-0.00670268	0.956409	0.0324902	0.790992	0.0269862	0.825787	0.0489051	0.689854	-0.0540378	0.659218	0.0630161	0.606973	-0.111178	0.363102	0.0437713	0.721002	-0.118299	0.332984	-0.182803	0.132726	-0.247738	0.0401326	-0.151495	0.214012	-0.10647	0.383903	-0.0540689	0.659034
GNMT	NA	6.84087	47.0482	NA	saddlebrown	-0.0432831	0.723988	-0.0616814	0.614624	-0.0318442	0.795055	0.0185669	0.879642	-0.0301438	0.805779	-0.0546893	0.655367	-0.184403	0.129311	0.0243889	0.842327	-0.0659324	0.5904	-0.0447956	0.714749	-0.125902	0.302623	-0.0502807	0.681591	-0.044888	0.714186	-0.198768	0.101565	0.0218929	0.858287	-0.185787	0.126411	-0.0629014	0.607629	-0.0102079	0.933656	0.0679199	0.579224	-0.0365359	0.765669	0.00605963	0.960588	-0.114881	0.347239	-0.0189298	0.877307	0.127285	0.297302	0.0533228	0.663453	0.0806506	0.510044	0.0249548	0.838717	0.119854	0.326626	0.0797628	0.514727	-0.0206458	0.866283	-0.0184754	0.88023	0.0540742	0.659002	0.0708854	0.562731	0.0993423	0.416714	0.237558	0.0493579	0.23078	0.0564146	0.146312	0.230284	0.234648	0.0522933
GNPAT	turquoise	9.87105	67.8883	turquoise	turquoise	-0.416657	0.000369168	0.162687	0.181678	-0.118939	0.330359	0.171513	0.158796	-0.362346	0.00221646	-0.737376	4.99605e-13	-0.39517	0.000778154	-0.62429	9.93853e-09	-0.864912	9.79268e-22	-0.633204	5.2705e-09	-0.563849	4.53801e-07	-0.260922	0.0303537	-0.22994	0.0573438	-0.368899	0.00181386	0.342584	0.00395822	0.494256	1.58685e-05	0.452641	9.42309e-05	0.712973	6.30067e-12	0.891213	1.07588e-24	0.7011	1.97149e-11	0.550402	9.60795e-07	0.590983	8.99074e-08	0.679851	1.3295e-10	0.730705	1.02642e-12	0.731566	9.36414e-13	0.688566	6.19786e-11	0.298891	0.0126054	-0.236966	0.0499433	-0.190352	0.117194	-0.235046	0.0518832	0.0834152	0.4956	-0.599208	5.34211e-08	-0.33976	0.00428749	-0.0745383	0.542725	0.112042	0.359364	0.428246	0.000241767	0.457421	7.76854e-05	0.143273	0.240218
GNPDA1	turquoise	10.7546	73.9649	brown	brown	-0.316736	0.00801147	0.187508	0.122873	-0.109583	0.370072	0.197711	0.103434	-0.36251	0.00220546	-0.685693	7.99369e-11	-0.369319	0.00179048	-0.510832	7.29903e-06	-0.783051	1.8689e-15	-0.615218	1.85733e-08	-0.229747	0.0575586	0.146308	0.230298	0.203465	0.0935778	-0.108649	0.374187	0.685922	7.83391e-11	0.71533	4.98958e-12	0.629374	6.93911e-09	0.720797	2.87809e-12	0.811178	2.91352e-17	0.88359	9.16304e-24	0.502469	1.08549e-05	0.52238	4.14615e-06	0.294072	0.0141821	0.553382	8.15983e-07	0.518931	4.91985e-06	0.335437	0.00483874	-0.0248359	0.839475	-0.231087	0.0560778	-0.591081	8.93567e-08	-0.566932	3.8032e-07	0.0938401	0.443112	-0.543993	1.35822e-06	-0.332947	0.00518403	-0.0146523	0.904884	0.0993665	0.4166	0.178269	0.142776	0.138655	0.255869	0.0499453	0.683603
GNPDA2	turquoise	9.25237	63.6333	turquoise	turquoise	-0.381419	0.00122241	0.14995	0.218777	-0.0511069	0.676647	0.197026	0.10466	-0.34167	0.00406222	-0.70435	1.45069e-11	-0.596784	6.2374e-08	-0.660925	6.39741e-10	-0.855895	7.32686e-21	-0.684252	9.07267e-11	-0.537479	1.91691e-06	-0.213677	0.0779127	-0.120253	0.325005	-0.445224	0.000126442	0.5341	2.28552e-06	0.369521	0.00177933	0.352059	0.00301107	0.636088	4.27404e-09	0.878033	3.98198e-23	0.668412	3.48309e-10	0.56892	3.39042e-07	0.446047	0.000122425	0.368695	0.00182536	0.656167	9.33118e-10	0.686667	7.33576e-11	0.61335	2.10739e-08	0.246849	0.040876	-0.0662365	0.588684	-0.222681	0.0659009	-0.393063	0.000834957	0.0801925	0.512458	-0.380968	0.00124022	-0.156497	0.199092	-0.0264791	0.82901	0.247212	0.0405712	0.605222	3.61684e-08	0.533255	2.38758e-06	0.397707	0.000714397
GNPNAT1	blue	8.70525	59.8706	blue	blue	0.162073	0.183353	-0.249066	0.0390416	-0.12548	0.304259	-0.249381	0.038787	0.183967	0.130235	0.501169	1.15346e-05	0.344361	0.00376268	0.599419	5.26995e-08	0.698185	2.58675e-11	0.573488	2.59632e-07	0.364213	0.00209428	0.183573	0.131075	0.133371	0.274608	0.338897	0.00439295	-0.396722	0.000738557	-0.289585	0.0158005	-0.351666	0.00304597	-0.497901	1.3424e-05	-0.702721	1.69262e-11	-0.529695	2.86639e-06	-0.533032	2.41521e-06	-0.466826	5.26798e-05	-0.272201	0.0236557	-0.540544	1.63145e-06	-0.606347	3.35936e-08	-0.570264	3.13571e-07	-0.313757	0.00865726	-0.028027	0.819179	0.127493	0.296505	0.195476	0.107474	0.0381712	0.755501	0.447055	0.000117665	0.301274	0.0118832	0.250421	0.0379546	-0.0163191	0.894123	-0.469916	4.62542e-05	-0.402413	0.000608567	-0.143818	0.238415
GNPTAB	turquoise	8.91129	61.2876	violet	violet	-0.314393	0.00851565	-0.208836	0.0850556	-0.0748428	0.541073	-0.251967	0.0367454	-0.417172	0.000362411	-0.340483	0.00420104	-0.701808	1.84474e-11	-0.287539	0.0165898	-0.153653	0.207483	-0.0530092	0.665314	-0.426774	0.000255336	-0.380503	0.00125885	-0.0449557	0.713773	-0.213635	0.0779724	-0.0456042	0.709826	-0.0152677	0.900909	-0.205838	0.0897329	0.0329378	0.788178	0.20902	0.0847755	-0.0670771	0.583951	0.0217183	0.859406	-0.30259	0.0114998	0.102109	0.403789	0.294242	0.014124	0.203196	0.0940206	0.113689	0.352301	-0.187194	0.123514	-0.0848733	0.488069	0.199679	0.0999767	-0.240373	0.046648	0.509503	7.77955e-06	0.233683	0.0532969	0.576537	2.16777e-07	0.558455	6.15561e-07	0.530043	2.816e-06	0.351014	0.00310458	0.571806	2.86572e-07	0.719984	3.12591e-12
GNPTG	brown	10.7028	73.6088	darkturquoise	darkturquoise	0.0954885	0.435107	0.289038	0.0160086	0.0502448	0.681807	0.344179	0.00378231	0.114273	0.349815	-0.095907	0.433088	-0.0117513	0.923653	-0.288068	0.0163826	-0.334442	0.00497419	-0.27019	0.0247488	0.334819	0.00492248	0.36025	0.00236116	0.474254	3.84499e-05	0.301465	0.0118268	0.722506	2.41678e-12	0.59394	7.46864e-08	0.688179	6.41475e-11	0.357013	0.0026013	0.323872	0.00663315	0.617312	1.61058e-08	0.265141	0.0276822	0.289195	0.0159485	-0.250853	0.0376134	0.00844757	0.945077	0.11657	0.340151	-0.0981383	0.422411	-0.184645	0.128801	-0.143099	0.240795	-0.699553	2.27792e-11	-0.58257	1.50883e-07	-0.156222	0.199891	-0.388739	0.000963472	-0.367615	0.00188717	-0.314707	0.00844645	-0.179949	0.138988	-0.00107268	0.993021	-0.312557	0.00892998	-0.279283	0.0201271
GNRH1	NA	7.48984	51.5115	NA	blue	0.224099	0.0641526	-0.0781216	0.523443	0.127731	0.295598	-0.153116	0.209093	0.0786621	0.520564	0.319335	0.00748282	0.266987	0.0265777	0.27853	0.0204798	0.471737	4.28147e-05	0.372645	0.00161447	0.296822	0.0132626	0.0591736	0.629112	0.109618	0.369916	0.287935	0.0164347	-0.359649	0.0024042	-0.151975	0.212547	-0.238476	0.0484603	-0.392013	0.000864661	-0.469165	4.77458e-05	-0.410799	0.000454639	-0.37494	0.00150228	-0.377082	0.00140392	-0.0856158	0.484257	-0.341459	0.00408664	-0.30686	0.0103295	-0.342736	0.00394108	-0.244665	0.0427529	-0.0755681	0.537148	0.144768	0.235297	0.154535	0.204853	0.229408	0.0579383	0.292927	0.014581	0.197229	0.104296	0.123687	0.311279	-0.0257509	0.833644	-0.371905	0.00165224	-0.172391	0.156642	-0.13497	0.268842
GNRH2	NA	6.74455	46.3858	NA	NA	0.111381	0.362221	0.0182885	0.881433	-0.00760669	0.950537	-0.00575328	0.962579	0.0651154	0.595022	0.0872377	0.475987	-0.112248	0.358476	-0.037433	0.760086	0.0176337	0.885649	-0.00565833	0.963196	0.0169301	0.890183	-0.0505808	0.679794	0.0540072	0.659398	0.0243793	0.842388	0.117279	0.337199	-0.0422402	0.730382	0.0156155	0.898664	-0.0608872	0.619197	-0.0280365	0.819118	-0.0448393	0.714482	-0.0373053	0.760879	-0.188942	0.119984	-0.159069	0.191715	-0.007007	0.954432	-0.030323	0.804647	-0.0878081	0.473095	-0.11614	0.341946	0.129372	0.289383	-0.0406129	0.740395	-0.20716	0.0876466	0.0395643	0.746871	0.019302	0.874914	0.1305	0.285164	0.122725	0.315085	0.0505779	0.679811	0.132521	0.277707	0.0181053	0.882612	0.115688	0.343839
GNRHR	NA	6.71611	46.1902	NA	greenyellow	-0.18322	0.131831	-0.335148	0.00487782	-0.344535	0.00374399	-0.216323	0.0742138	-0.0531368	0.664557	0.14033	0.250114	-0.211397	0.081215	0.141809	0.245106	0.210463	0.0825989	0.303821	0.0111514	-0.104098	0.394646	-0.0540579	0.659099	0.143802	0.238467	0.137066	0.261409	0.0329736	0.787954	0.0367867	0.764106	-0.197834	0.103216	-0.225651	0.0622829	-0.18546	0.127091	-0.227479	0.0601373	-0.331848	0.00534309	-0.311993	0.00906065	-0.0752687	0.538767	-0.0524573	0.668595	-0.0974126	0.425867	-0.191422	0.115111	-0.159228	0.191266	0.0716946	0.558269	0.101951	0.404524	-0.0129418	0.915945	0.282161	0.0188272	0.156777	0.19828	0.401207	0.000634235	0.353391	0.0028956	0.197441	0.103916	0.0857451	0.483595	0.0291214	0.812244	0.119101	0.329695
GNRHR2	NA	6.79519	46.734	NA	NA	-0.174922	0.150555	-0.177202	0.145224	-0.127778	0.295416	-0.218903	0.0707454	-0.21287	0.0790681	-0.11473	0.347879	-0.120924	0.322291	-0.0371049	0.762126	0.0313656	0.79807	0.0581622	0.634996	-0.122435	0.316236	0.0295287	0.809668	-0.0470483	0.701063	-0.0549655	0.653738	-0.0863144	0.480685	-0.0158288	0.897287	-0.242274	0.0448876	-0.0767093	0.531001	-0.016509	0.892898	-0.0822971	0.501415	-0.0850825	0.486993	-0.10248	0.402076	-0.0250998	0.837793	-0.0174928	0.886557	0.00524408	0.965889	0.0236212	0.847229	0.0627727	0.608365	0.0817185	0.504439	0.094383	0.440467	0.112719	0.356449	0.0648212	0.596691	0.189556	0.118763	0.158197	0.194195	0.120082	0.325698	0.0725635	0.553497	0.0789546	0.51901	0.150221	0.217935	0.174251	0.152151
GNS	blue	11.1657	76.7921	NA	blue	0.133048	0.275782	-0.244466	0.0429271	-0.163737	0.178837	-0.0412799	0.736286	0.231573	0.0555481	0.49304	1.67726e-05	-0.102326	0.402786	0.319737	0.00740385	0.512592	6.70518e-06	0.496044	1.46218e-05	0.214897	0.0761889	0.135061	0.268518	0.278028	0.0207179	0.301571	0.0117958	-0.0227017	0.853109	-0.314496	0.00849302	-0.349289	0.00326454	-0.532585	2.47152e-06	-0.507092	8.728e-06	-0.484413	2.46996e-05	-0.364567	0.00207182	-0.581518	1.60807e-07	-0.402761	0.000601339	-0.225152	0.0628787	-0.478236	3.23799e-05	-0.477679	3.31727e-05	-0.394921	0.000784681	0.211225	0.0814686	0.152384	0.211304	-0.0809041	0.50871	0.275456	0.0219737	0.460671	6.80153e-05	0.50589	9.23971e-06	0.293105	0.0145183	0.348023	0.00338658	0.00410009	0.973327	-0.132439	0.278004	0.123276	0.3129
GOLGA1	turquoise	8.0394	55.2912	turquoise	turquoise	-0.319003	0.00754864	0.182422	0.133551	0.0407768	0.739385	0.0774074	0.527258	-0.391746	0.000872347	-0.748141	1.49121e-13	-0.357378	0.00257315	-0.666756	3.99054e-10	-0.79361	4.22697e-16	-0.705741	1.2707e-11	-0.374522	0.00152218	-0.22658	0.0611843	-0.142218	0.243733	-0.325699	0.00631558	0.397031	0.000730897	0.403221	0.000591902	0.45964	7.09548e-05	0.605663	3.51361e-08	0.822424	4.52257e-18	0.639841	3.24316e-09	0.584336	1.35507e-07	0.533523	2.35482e-06	0.54562	1.24477e-06	0.684426	8.93499e-11	0.63457	4.77398e-09	0.643681	2.43563e-09	0.266569	0.0268245	-0.0914593	0.454818	-0.171274	0.159386	-0.250011	0.0382807	0.0904846	0.459659	-0.50244	1.08696e-05	-0.358494	0.00248883	-0.219528	0.0699249	0.155604	0.2017	0.372351	0.00162936	0.429869	0.000227577	0.189777	0.118327
GOLGA2	blue	8.1861	56.3001	darkolivegreen	darkolivegreen	0.205803	0.0897885	-0.239814	0.0471764	-0.161862	0.183933	-0.221021	0.0679952	0.103847	0.395793	0.482046	2.74166e-05	0.313315	0.00875695	0.534399	2.25045e-06	0.675766	1.88452e-10	0.526968	3.29267e-06	0.564587	4.35078e-07	0.464207	5.87651e-05	0.547538	1.12253e-06	0.687991	6.52305e-11	-0.120448	0.324214	0.124242	0.309092	-0.0847298	0.488807	-0.334935	0.00490664	-0.668575	3.43678e-10	-0.316147	0.00813565	-0.544327	1.33414e-06	-0.514627	6.07472e-06	-0.529812	2.84931e-06	-0.66649	4.07831e-10	-0.665385	4.46282e-10	-0.759152	4.05994e-14	-0.563909	4.52248e-07	-0.0703814	0.565518	-0.216596	0.0738408	-0.124483	0.308147	0.140431	0.249769	0.366899	0.00192913	0.304729	0.0109001	0.244529	0.0428715	-0.289946	0.0156647	-0.634832	4.68384e-09	-0.58	1.76224e-07	-0.294579	0.0140087
GOLGA2L1	NA	6.94113	47.7378	NA	lightyellow	-0.086067	0.481949	-0.012993	0.915613	-0.0584219	0.633482	0.0824279	0.500733	-0.0423912	0.729455	-0.00402391	0.973822	0.11944	0.32831	0.106564	0.38348	-0.0022245	0.985527	0.0881519	0.471358	0.205501	0.0902715	0.134026	0.272235	0.144047	0.237662	0.183564	0.131095	0.118902	0.330511	0.342555	0.00396144	0.204259	0.092277	0.175618	0.14891	0.00616891	0.959878	0.133064	0.275726	-0.16663	0.171176	0.0962513	0.43143	0.0545497	0.656192	-0.0356777	0.771021	-0.0667731	0.58566	-0.0718552	0.557386	-0.0822503	0.50166	-0.21179	0.0806385	-0.171672	0.158405	-0.0712056	0.560963	0.0253958	0.835906	-0.169883	0.162853	-0.0843085	0.490979	-0.10951	0.370393	-0.156687	0.198539	-0.0575488	0.638575	-0.109118	0.372117	-0.162385	0.182499
GOLGA2LY1	NA	6.75389	46.45	NA	lightyellow	-0.25031	0.0380431	-0.225192	0.0628311	-0.294482	0.0140419	-0.144103	0.237476	-0.101632	0.406001	-0.0968466	0.428574	0.140601	0.249192	0.0198492	0.871398	-0.0218318	0.858679	-0.00507922	0.966961	0.0926182	0.449098	0.197503	0.103806	0.227946	0.0595988	0.167438	0.169081	0.204361	0.0921105	0.309639	0.00962457	0.0820984	0.502453	0.107911	0.377464	0.0578816	0.636632	0.217559	0.0725356	0.0267181	0.82749	0.098128	0.422461	0.0648869	0.596318	0.0188734	0.87767	-0.0378158	0.757707	-0.0568486	0.64267	-0.0748129	0.541235	0.0823941	0.50091	-0.179235	0.140589	-0.00235489	0.984679	0.0664209	0.587644	-0.103754	0.396219	-0.0851795	0.486495	0.00484811	0.968463	-0.160499	0.187703	-0.208832	0.0850618	-0.180114	0.138621	-0.135172	0.268119
GOLGA2LY2	NA	6.84663	47.0878	NA	magenta	-0.106936	0.381814	0.0270383	0.825455	-0.0117134	0.923898	0.0223534	0.855338	-0.065898	0.590595	-0.216649	0.0737683	-0.15403	0.206354	-0.128882	0.291231	-0.217252	0.0729493	-0.249029	0.0390722	-0.134646	0.270003	-0.151357	0.214433	-0.0722583	0.555171	-0.244448	0.0429432	0.113893	0.351429	0.00239798	0.984398	0.107317	0.380107	0.149603	0.219857	0.212335	0.0798425	0.115744	0.343607	0.0774163	0.52721	0.208824	0.0850745	0.0721612	0.555704	0.182575	0.133219	0.239023	0.047932	0.22361	0.0647515	0.266381	0.0269357	0.0668229	0.58538	0.0302602	0.805044	0.100993	0.408973	-0.108511	0.374798	-0.101072	0.408608	-0.108668	0.374107	-0.148087	0.224619	0.18427	0.129593	0.230491	0.0567324	0.184988	0.12808	0.147211	0.227403
GOLGA3	blue	10.5002	72.2155	blue	blue	0.233577	0.0534083	-0.379994	0.00127957	-0.1264	0.300698	-0.384076	0.00112191	0.128062	0.294338	0.590344	9.35615e-08	0.247802	0.0400793	0.607267	3.16166e-08	0.884902	6.40546e-24	0.660695	6.51621e-10	0.46369	6.00406e-05	0.18829	0.121292	0.275602	0.0219008	0.529882	2.83922e-06	-0.453996	8.92374e-05	-0.344942	0.0037006	-0.541706	1.5341e-06	-0.692564	4.32797e-11	-0.866543	6.70084e-22	-0.741903	3.02658e-13	-0.684646	8.7642e-11	-0.739685	3.87416e-13	-0.325039	0.00642867	-0.486502	2.25107e-05	-0.696907	2.91066e-11	-0.681943	1.10954e-10	-0.431791	0.000211757	0.192673	0.112711	0.292497	0.0147334	0.219028	0.0705808	0.34526	0.00366709	0.580021	1.75998e-07	0.507707	8.47633e-06	0.321296	0.00710462	0.00859068	0.944148	-0.509908	7.63008e-06	-0.326775	0.006135	-0.103932	0.395404
GOLGA4	turquoise	7.83321	53.8731	turquoise	turquoise	-0.371786	0.00165835	0.0315907	0.796652	-0.0345739	0.777921	0.04049	0.741153	-0.418687	0.000343172	-0.642187	2.72402e-09	-0.412202	0.000432666	-0.601946	4.4773e-08	-0.655399	9.91117e-10	-0.544244	1.34011e-06	-0.40451	0.000566167	-0.285251	0.0175123	-0.146421	0.229936	-0.29864	0.0126835	0.266933	0.0266093	0.366901	0.00192904	0.300011	0.0122614	0.577415	2.05733e-07	0.689801	5.55031e-11	0.486905	2.21108e-05	0.492152	1.74626e-05	0.395612	0.000766678	0.418954	0.000339879	0.48434	2.47789e-05	0.637525	3.84698e-09	0.5507	9.45298e-07	0.186949	0.124015	-0.103507	0.397348	-0.0732504	0.549739	-0.170374	0.161623	0.115168	0.34603	-0.306979	0.0102983	-0.127472	0.296586	-0.0345124	0.778306	0.0320613	0.793689	0.398952	0.000684891	0.47163	4.30107e-05	0.281372	0.0191763
GOLGA5	turquoise	9.64886	66.3602	turquoise	turquoise	-0.480092	2.98672e-05	-0.060667	0.620467	-0.20444	0.0919826	-0.0096946	0.936985	-0.436185	0.00017931	-0.664507	4.79307e-10	-0.59301	7.91887e-08	-0.513811	6.3207e-06	-0.65175	1.31686e-09	-0.486579	2.24345e-05	-0.632833	5.41376e-09	-0.278515	0.0204867	-0.098691	0.41979	-0.419112	0.000337941	0.337429	0.00457743	0.330982	0.00547157	0.137833	0.258723	0.625691	9.00735e-09	0.691771	4.64964e-11	0.455951	8.24626e-05	0.352121	0.00300562	0.305271	0.0107524	0.383243	0.00115259	0.559727	5.73144e-07	0.647308	1.85161e-09	0.485688	2.33415e-05	0.257463	0.0327019	0.0117192	0.923861	-0.0955215	0.434948	-0.187314	0.123269	0.210057	0.0832068	-0.240091	0.0469136	0.0738999	0.546196	0.22258	0.0660266	0.2624	0.029394	0.46271	6.25287e-05	0.546749	1.1714e-06	0.442809	0.000138947
GOLGA6	NA	6.92122	47.6009	NA	NA	0.0278252	0.820459	0.0385748	0.752997	0.126388	0.300745	-0.18555	0.126904	-0.175812	0.148456	-0.15021	0.217969	0.0262725	0.830324	0.0216556	0.859808	0.000818218	0.994676	-0.0793602	0.516858	-0.0752321	0.538964	-0.141545	0.245996	-0.113005	0.355223	-0.062755	0.608466	-0.154164	0.205957	-0.11522	0.34581	-0.105635	0.387667	-0.0284416	0.81655	0.0107282	0.930283	-0.0865182	0.479646	0.0629011	0.60763	-0.0339061	0.782103	0.173667	0.15355	0.103086	0.399283	-0.143283	0.240185	0.0549777	0.653666	-0.0654896	0.592903	-0.113918	0.351324	0.165838	0.173248	0.0909993	0.457099	0.104223	0.394077	0.107069	0.381219	0.104026	0.394975	0.0916707	0.453771	0.15706	0.197459	-0.0966562	0.429486	0.150659	0.216579	0.132732	0.276934
GOLGA6A	NA	6.83717	47.0228	NA	NA	-0.0774739	0.526902	-0.00423332	0.972461	0.0106259	0.930945	0.0713775	0.560016	-0.00603609	0.960741	-0.0412982	0.736173	-0.285821	0.0172785	-0.0171818	0.888561	-0.12209	0.317613	-0.0890264	0.466953	-0.10402	0.395004	-0.0884545	0.469831	-0.00756121	0.950832	-0.0750163	0.540133	0.127142	0.297847	0.0634637	0.604415	0.103365	0.398002	-0.0214326	0.861236	0.123108	0.313564	0.078771	0.519985	-0.000877004	0.994294	-0.0730171	0.551014	-0.0704415	0.565185	0.018804	0.878116	0.122031	0.317851	0.0417608	0.733327	-0.0843971	0.490522	-0.0950849	0.43706	-0.014535	0.905642	-0.213069	0.0787824	-0.015757	0.89775	-0.0405673	0.740677	0.134801	0.269448	0.195169	0.108038	0.195451	0.10752	0.184735	0.128611	0.10039	0.411794	0.167991	0.167657
GOLGA6B	turquoise	7.12971	49.0347	turquoise	turquoise	-0.277965	0.0207478	0.19842	0.102178	0.0383901	0.754143	0.140793	0.248539	-0.372135	0.00164041	-0.688538	6.21295e-11	-0.472243	4.19029e-05	-0.642819	2.59821e-09	-0.766548	1.62845e-14	-0.62999	6.64046e-09	-0.594152	7.36942e-08	-0.311432	0.00919239	-0.24165	0.0454599	-0.480389	2.94813e-05	0.3161	0.00814572	0.216842	0.0735051	0.190986	0.115957	0.59428	7.31027e-08	0.786329	1.18873e-15	0.509855	7.64947e-06	0.505534	9.39679e-06	0.429211	0.000233237	0.551047	9.27553e-07	0.706606	1.16972e-11	0.670097	3.03051e-10	0.607492	3.11507e-08	0.253883	0.0352904	-0.0702161	0.566434	-0.0778536	0.524873	-0.22086	0.0682013	0.187896	0.122087	-0.330719	0.00551103	-0.154619	0.204603	0.0156531	0.89842	0.326887	0.00611652	0.438026	0.000167127	0.568357	3.50276e-07	0.375156	0.00149209
GOLGA7	NA	11.8315	81.3713	NA	darkturquoise	-0.211186	0.081526	-0.144398	0.236508	-0.243254	0.0440023	-0.0210011	0.864003	-0.160676	0.187208	-0.207626	0.0869201	-0.323302	0.00673503	-0.338875	0.00439567	-0.209619	0.0838672	-0.200718	0.0981873	0.0633793	0.604898	0.0727209	0.552635	0.361278	0.00228919	0.0782747	0.522627	0.499976	1.21935e-05	0.26359	0.0286404	0.182545	0.133284	0.18998	0.117926	0.235428	0.0514921	0.264005	0.0283815	0.0466892	0.703238	-0.0100942	0.934393	-0.171762	0.158182	0.165843	0.173236	0.125987	0.302294	-0.0172629	0.888038	-0.125248	0.305163	0.237002	0.0499074	-0.317628	0.00782644	-0.353405	0.00289443	0.240319	0.0466984	-0.0579615	0.636166	0.0976929	0.424531	-0.00902389	0.941337	0.125591	0.303829	0.157933	0.194951	0.0496127	0.685599	0.188261	0.12135
GOLGA7B	blue	7.84426	53.9491	blue	blue	0.264569	0.0280323	-0.378123	0.00135829	-0.117548	0.336085	-0.339961	0.00426333	0.250586	0.0378242	0.742216	2.92258e-13	0.388001	0.000987117	0.696041	3.15214e-11	0.976076	3.9628e-46	0.745359	2.05011e-13	0.592372	8.24258e-08	0.251268	0.0372876	0.296815	0.013265	0.552775	8.43688e-07	-0.451684	9.79118e-05	-0.393483	0.000823345	-0.538562	1.81105e-06	-0.729929	1.11453e-12	-0.971014	2.26422e-43	-0.787026	1.07857e-15	-0.718189	3.74801e-12	-0.730544	1.0441e-12	-0.558643	6.09112e-07	-0.730184	1.08485e-12	-0.75995	3.68458e-14	-0.740279	3.62726e-13	-0.414796	0.000394584	0.187935	0.122008	0.26432	0.0281862	0.271956	0.0237867	0.119445	0.328292	0.600495	4.91754e-08	0.463049	6.16565e-05	0.188205	0.121463	-0.145469	0.233013	-0.522804	4.05928e-06	-0.451579	9.83241e-05	-0.204925	0.0911977
GOLGA8A	turquoise	7.05357	48.5111	NA	plum1	0.0175902	0.885929	0.385161	0.00108309	0.36835	0.0018449	0.253206	0.035799	0.0303052	0.80476	-0.313552	0.00870327	-0.0507944	0.678516	-0.392341	0.000855274	-0.503526	1.03296e-05	-0.345114	0.00368245	-0.418553	0.000344835	-0.344203	0.00377968	-0.429143	0.00023383	-0.464069	5.91036e-05	-0.0379938	0.756602	-0.00270275	0.982416	0.266827	0.0266718	0.216821	0.0735341	0.474068	3.87577e-05	0.268112	0.0259226	0.450003	0.000104704	0.454092	8.88949e-05	0.351221	0.00308583	0.335461	0.00483562	0.545526	1.25106e-06	0.528375	3.06576e-06	0.402284	0.000611256	-0.137178	0.261017	0.0694191	0.570858	0.0791698	0.517868	-0.304336	0.011008	-0.328336	0.005881	-0.3076	0.0101376	-0.17832	0.142661	-0.0410304	0.737822	0.368642	0.00182833	0.342279	0.00399267	0.14169	0.245506
GOLGA8B	turquoise	9.57708	65.8665	turquoise	turquoise	0.0959417	0.43292	0.529092	2.956e-06	0.366655	0.00194366	0.292755	0.0146417	-0.0161554	0.895179	-0.490671	1.86728e-05	-0.23866	0.0482822	-0.709341	8.98548e-12	-0.688157	6.42758e-11	-0.613582	2.07473e-08	-0.416549	0.000370602	-0.477317	3.36968e-05	-0.347789	0.00340956	-0.402803	0.000600465	0.177699	0.14408	0.119879	0.326523	0.42265	0.000297156	0.31732	0.00789001	0.665869	4.29041e-10	0.395774	0.00076252	0.48739	2.16372e-05	0.525197	3.60038e-06	0.480349	2.95334e-05	0.578792	1.89475e-07	0.509188	7.89763e-06	0.647048	1.88861e-09	0.356575	0.00263536	-0.196238	0.106083	-0.00958258	0.937712	-0.0882193	0.471017	-0.0811384	0.50748	-0.503771	1.02114e-05	-0.400389	0.000652192	-0.430545	0.000221894	0.0878733	0.472766	0.431806	0.000211638	0.451623	9.81515e-05	0.128285	0.293491
GOLGA8E	NA	6.99697	48.1218	NA	brown	-0.260326	0.0307478	-0.0933119	0.445694	-0.163526	0.179403	-0.0217296	0.859333	-0.112331	0.358117	-0.166217	0.172255	0.10668	0.382962	-0.0401639	0.743166	-0.166102	0.172555	-0.130017	0.286968	-0.00548861	0.964299	0.0133791	0.913116	0.0434096	0.723214	-0.131081	0.283006	0.131709	0.280688	0.198435	0.102151	0.237785	0.0491345	0.222918	0.0656057	0.178901	0.141342	0.237905	0.0490164	0.0236598	0.846983	0.222408	0.0662413	0.141229	0.247061	0.0859675	0.482458	0.17823	0.142866	0.0739416	0.545969	-0.0195502	0.873319	-0.0931523	0.446476	-0.154341	0.20543	-0.0852853	0.485952	-0.110781	0.364832	-0.249699	0.0385305	-0.100231	0.412538	-0.0136666	0.911256	-0.0761004	0.534277	-0.0831804	0.496818	-0.0442496	0.718079	0.017562	0.886111
GOLGA8F	NA	6.88801	47.3724	NA	red	-0.08271	0.499264	-0.143142	0.240652	0.107244	0.380437	-0.257846	0.0324347	-0.178606	0.142011	-0.0888543	0.467818	-0.105512	0.388223	0.00845138	0.945052	0.105403	0.388712	-0.0148257	0.903763	-0.23073	0.0564694	-0.301913	0.0116956	-0.341957	0.00402931	-0.337639	0.00455067	-0.322951	0.00679837	-0.398019	0.000706902	-0.405611	0.000545003	-0.0932334	0.446079	-0.109761	0.369292	-0.327532	0.00601059	-0.00657417	0.957244	-0.130259	0.286061	-0.0522617	0.669759	0.000890313	0.994207	-0.020205	0.869112	0.119953	0.326223	0.137171	0.261041	0.251523	0.0370889	0.408915	0.000485742	0.246994	0.0407543	0.00545298	0.964531	0.37868	0.00133441	0.320925	0.00717487	0.121907	0.318344	0.0753646	0.538248	0.197764	0.10334	0.353606	0.00287736	0.357716	0.00254732
GOLGA8G	NA	6.8723	47.2644	NA	NA	0.125687	0.303456	0.0102601	0.933317	0.00290046	0.981129	-0.0255455	0.834953	0.0729266	0.551509	0.0726679	0.552925	0.140312	0.250176	0.179267	0.140518	0.0951142	0.436917	-0.00592535	0.96146	-0.0582766	0.634329	0.0193255	0.874763	-0.0603945	0.622041	-0.061799	0.613949	-0.0979613	0.423253	-0.13782	0.258771	-0.0580193	0.635829	5.37133e-05	0.999651	-0.113388	0.353582	-0.0821391	0.50224	-0.0645336	0.598323	0.00945818	0.938519	-0.053196	0.664205	-0.0667416	0.585838	-0.0718497	0.557416	-0.0738527	0.546453	0.049845	0.684204	0.0835862	0.494714	0.00139194	0.990943	0.124963	0.306274	-0.100342	0.412018	0.0663786	0.587882	0.0644216	0.59896	0.034517	0.778277	-0.0495279	0.686108	-0.138663	0.255839	-0.134685	0.269864	-0.0207668	0.865507
GOLGA9P	NA	6.9318	47.6736	NA	plum1	-0.0434807	0.722779	0.190123	0.117645	0.139098	0.254339	0.0167562	0.891304	-0.21526	0.0756831	-0.38824	0.000979406	-0.328127	0.00591445	-0.357541	0.0025607	-0.402453	0.000607725	-0.372083	0.00164306	-0.430811	0.000219696	-0.215849	0.0748658	-0.196216	0.106123	-0.365187	0.00203299	0.108268	0.375876	-0.0364547	0.766175	-0.00216066	0.985942	0.221499	0.0673864	0.402957	0.000597306	0.207155	0.0876545	0.277535	0.0209534	0.225751	0.062164	0.212331	0.0798481	0.371019	0.00169848	0.41253	0.000427672	0.337579	0.0045583	0.20934	0.0842894	-0.0135819	0.911804	0.0163182	0.894129	0.0021186	0.986216	0.0345079	0.778334	-0.124093	0.309679	-0.049464	0.686492	0.0710402	0.561876	0.180784	0.137135	0.20576	0.0898576	0.395855	0.000760441	0.297952	0.0129
GOLGB1	turquoise	9.25133	63.6262	turquoise	turquoise	-0.00742473	0.951719	0.502047	1.10712e-05	0.311146	0.00926018	0.42504	0.000272222	-0.0401094	0.743502	-0.52495	3.64545e-06	-0.220046	0.0692501	-0.53197	2.55106e-06	-0.806443	6.15339e-17	-0.715765	4.77802e-12	-0.41937	0.000334797	-0.164722	0.176199	-0.238781	0.048165	-0.458715	7.36903e-05	0.368256	0.00185022	0.219531	0.0699208	0.476255	3.52793e-05	0.545192	1.27375e-06	0.787562	1.00059e-15	0.669125	3.28436e-10	0.593028	7.90995e-08	0.6544	1.07172e-09	0.365119	0.00203724	0.524923	3.65043e-06	0.605523	3.54621e-08	0.597257	6.05229e-08	0.31855	0.00763928	-0.180184	0.138465	-0.25742	0.032732	-0.24059	0.0464439	-0.231585	0.0555353	-0.546528	1.18543e-06	-0.465155	5.64907e-05	-0.274898	0.0222547	-0.0202847	0.868601	0.346335	0.0035556	0.329528	0.00569332	0.097272	0.426538
GOLIM4	turquoise	8.24511	56.7059	turquoise	turquoise	-0.21723	0.072979	0.341539	0.0040774	0.156538	0.198973	0.293081	0.0145269	-0.266491	0.0268705	-0.704365	1.44868e-11	-0.4805	2.93385e-05	-0.686411	7.50319e-11	-0.912052	1.22424e-27	-0.747234	1.65507e-13	-0.611866	2.32848e-08	-0.252629	0.0362374	-0.261732	0.0298245	-0.591266	8.83317e-08	0.428101	0.00024308	0.263038	0.0289876	0.383832	0.00113083	0.69999	2.18703e-11	0.906719	8.05505e-27	0.685128	8.40148e-11	0.674745	2.0545e-10	0.624591	9.73148e-09	0.382183	0.0011927	0.675035	2.0048e-10	0.76034	3.51332e-14	0.697953	2.6427e-11	0.402479	0.000607182	-0.0231683	0.850124	-0.210351	0.0827667	-0.260851	0.0304004	-0.125596	0.303809	-0.447879	0.000113899	-0.311979	0.00906389	-0.115697	0.343804	0.140731	0.248747	0.580443	1.71583e-07	0.523366	3.94698e-06	0.324725	0.00648316
GOLM1	turquoise	10.2729	70.6522	turquoise	turquoise	-0.30739	0.0101917	0.274778	0.0223157	0.044768	0.714917	0.329356	0.00572008	-0.263946	0.0284181	-0.678394	1.50657e-10	-0.478419	3.21237e-05	-0.651338	1.35946e-09	-0.918366	1.11948e-28	-0.68934	5.78418e-11	-0.567401	3.70156e-07	-0.21531	0.0756136	-0.221454	0.0674438	-0.549533	1.00739e-06	0.538083	1.85712e-06	0.346782	0.00351004	0.427217	0.000251188	0.726246	1.64156e-12	0.917388	1.64159e-28	0.71702	4.21475e-12	0.634007	4.9729e-09	0.62023	1.31802e-08	0.387284	0.00101059	0.656775	8.8952e-10	0.790656	6.46108e-16	0.678649	1.47411e-10	0.408574	0.000491571	-0.0499015	0.683865	-0.255455	0.0341338	-0.293409	0.0144118	-0.134233	0.271489	-0.504969	9.65129e-06	-0.327654	0.00599085	-0.147472	0.22657	0.188612	0.120645	0.645081	2.19196e-09	0.484865	2.421e-05	0.302585	0.0115014
GOLPH3	turquoise	10.0334	69.0047	plum1	plum1	-0.455894	8.26539e-05	-0.0365337	0.765682	-0.0973954	0.425949	-0.0203227	0.868357	-0.454646	8.69303e-05	-0.671943	2.59904e-10	-0.580857	1.67355e-07	-0.600757	4.83509e-08	-0.672355	2.5111e-10	-0.563728	4.56939e-07	-0.612682	2.20427e-08	-0.418999	0.00033932	-0.245916	0.0416691	-0.527956	3.13179e-06	0.280146	0.0197295	0.15039	0.217411	0.0888661	0.467759	0.534992	2.18223e-06	0.705496	1.30074e-11	0.349317	0.0032619	0.504948	9.66043e-06	0.300733	0.0120439	0.381729	0.00121028	0.586867	1.16038e-07	0.733298	7.77809e-13	0.624361	9.8891e-09	0.33575	0.0047969	0.0308982	0.801017	0.065458	0.593082	-0.132029	0.279509	0.177187	0.145257	-0.122829	0.314672	0.0558333	0.648628	0.026155	0.831072	0.264426	0.0281203	0.647397	1.83914e-09	0.702744	1.68895e-11	0.565135	4.21656e-07
GOLPH3L	yellow	8.29862	57.0739	yellow	yellow	-0.152237	0.21175	0.261866	0.0297379	0.380727	0.00124985	0.0536562	0.661477	-0.25662	0.0332967	-0.567911	3.59419e-07	-0.155085	0.203228	-0.491013	1.83867e-05	-0.59175	8.57015e-08	-0.56191	5.06682e-07	-0.534533	2.23484e-06	-0.571999	2.8334e-07	-0.680968	1.20737e-10	-0.666591	4.04476e-10	-0.17257	0.156205	-0.119281	0.328958	0.0809079	0.508691	0.34657	0.00353154	0.587557	1.11207e-07	0.186563	0.124806	0.528451	3.05406e-06	0.511174	7.18002e-06	0.574958	2.38061e-07	0.460025	6.98437e-05	0.656487	9.09891e-10	0.841849	1.30147e-19	0.69746	2.76607e-11	0.00120962	0.99213	0.385142	0.00108374	0.356359	0.00265231	-0.219959	0.0693628	-0.268763	0.0255496	-0.3093	0.00970829	-0.346759	0.00351245	0.0149899	0.902703	0.536585	2.00855e-06	0.626037	8.79102e-09	0.277424	0.0210072
GOLPH4	turquoise	10.9679	75.4318	turquoise	turquoise	-0.297193	0.0131426	0.243184	0.044065	0.0962804	0.431291	0.20316	0.0940812	-0.361883	0.00224774	-0.765871	1.77284e-14	-0.638858	3.48762e-09	-0.740722	3.4529e-13	-0.894308	4.30729e-25	-0.740033	3.7275e-13	-0.702808	1.67884e-11	-0.424737	0.000275267	-0.311164	0.00925601	-0.604674	3.74899e-08	0.378134	0.00135779	0.221821	0.0669792	0.283078	0.0184287	0.625905	8.8731e-09	0.908969	3.68955e-27	0.565888	4.03844e-07	0.630121	6.57851e-09	0.468258	4.96056e-05	0.466868	5.25871e-05	0.748523	1.42705e-13	0.776335	4.61111e-15	0.740378	3.58761e-13	0.358525	0.00248655	-0.0306784	0.802404	-0.0485455	0.69202	-0.263732	0.0285512	0.0764715	0.532279	-0.364517	0.00207501	-0.14676	0.228847	-0.035219	0.773886	0.332	0.0053208	0.704108	1.48445e-11	0.704424	1.44052e-11	0.520831	4.47831e-06
GOLSYN	blue	11.5598	79.5025	greenyellow	greenyellow	0.0415655	0.734529	-0.414845	0.0003939	-0.228802	0.0586214	-0.155437	0.202191	0.175421	0.149375	0.516192	5.62841e-06	-0.166873	0.170543	0.390155	0.000919538	0.593822	7.52415e-08	0.493014	1.67924e-05	0.276281	0.0215639	0.151861	0.212894	0.3107	0.00936688	0.251667	0.0369769	0.00502246	0.96733	-0.387201	0.00101336	-0.576058	2.23032e-07	-0.595084	6.94804e-08	-0.572636	2.72956e-07	-0.573051	2.66385e-07	-0.517079	5.38902e-06	-0.744382	2.29006e-13	-0.534328	2.25871e-06	-0.316767	0.00800505	-0.412873	0.000422512	-0.514151	6.21701e-06	-0.357555	0.00255962	0.292483	0.0147384	0.232334	0.0547278	-0.0493651	0.687087	0.250939	0.0375458	0.545286	1.26733e-06	0.599063	5.39181e-08	0.311943	0.00907243	0.409316	0.00047897	0.0388799	0.751106	-0.0841148	0.491979	0.253223	0.0357862
GOLT1A	blue	7.17652	49.3567	blue	blue	0.217774	0.0722467	-0.397977	0.000707891	-0.128882	0.291232	-0.342282	0.00399232	0.21562	0.0751826	0.69082	5.06529e-11	0.409829	0.00047042	0.730263	1.07571e-12	0.947223	8.0813e-35	0.715853	4.73604e-12	0.543414	1.40088e-06	0.282926	0.0184943	0.265561	0.0274274	0.483421	2.58062e-05	-0.444486	0.000130153	-0.391246	0.000886943	-0.543764	1.3749e-06	-0.71019	8.27384e-12	-0.941495	2.32368e-33	-0.754056	7.4767e-14	-0.693364	4.02526e-11	-0.687562	6.77648e-11	-0.536367	2.03159e-06	-0.716191	4.57941e-12	-0.743858	2.42972e-13	-0.719325	3.34194e-12	-0.383016	0.00116109	0.239757	0.0472303	0.251438	0.037155	0.284798	0.0176999	0.101181	0.408099	0.616582	1.69286e-08	0.432138	0.00020901	0.21838	0.0714373	-0.124278	0.308952	-0.552566	8.53428e-07	-0.462309	6.35739e-05	-0.17324	0.15458
GOLT1B	lightcyan	9.13983	62.8593	lightcyan	lightcyan	-0.270838	0.0243922	-0.119957	0.326207	0.0545933	0.655934	-0.247264	0.0405272	-0.409844	0.000470166	-0.442315	0.00014164	-0.503439	1.0372e-05	-0.426903	0.000254121	-0.287462	0.0166202	-0.233103	0.0539089	-0.676682	1.74355e-10	-0.601254	4.68246e-08	-0.454753	8.6556e-05	-0.537643	1.90045e-06	-0.244879	0.0425661	-0.230222	0.0570298	-0.362112	0.00223219	0.172933	0.155323	0.30532	0.0107391	-0.170523	0.161251	0.158496	0.193342	-0.0142294	0.907617	0.297521	0.0130374	0.360337	0.00235498	0.520353	4.58581e-06	0.522741	4.07226e-06	0.418145	0.000349937	0.196061	0.106405	0.459259	7.20702e-05	0.27877	0.0203667	0.253188	0.0358127	0.21278	0.079198	0.355132	0.00275062	0.204574	0.0917654	0.199528	0.100238	0.576605	2.15902e-07	0.777559	3.9202e-15	0.660602	6.56484e-10
GON4L	turquoise	9.07541	62.4163	yellow	yellow	-0.0721024	0.556027	0.436971	0.000174018	0.315865	0.00819572	0.209617	0.0838693	-0.157745	0.195488	-0.582433	1.52144e-07	-0.179077	0.140946	-0.523324	3.95528e-06	-0.741515	3.1609e-13	-0.624396	9.86548e-09	-0.466081	5.43495e-05	-0.401355	0.000631028	-0.522408	4.1405e-06	-0.5744	2.4604e-07	0.148765	0.222478	0.0208694	0.864848	0.312153	0.00902351	0.40973	0.000472053	0.72174	2.61386e-12	0.437426	0.000171015	0.58636	1.1971e-07	0.672058	2.57426e-10	0.55844	6.16062e-07	0.639059	3.43628e-09	0.608219	2.96897e-08	0.773144	7.00562e-15	0.529601	2.88019e-06	-0.133262	0.275003	0.0723954	0.554419	0.0647822	0.596912	-0.183868	0.130446	-0.527655	3.17998e-06	-0.489654	1.95488e-05	-0.374	0.00154736	0.163819	0.178617	0.466667	5.30327e-05	0.476893	3.43211e-05	0.127905	0.294935
GOPC	NA	8.7783	60.373	NA	greenyellow	-0.0614104	0.616183	-0.238296	0.0486347	0.0467929	0.70261	-0.492186	1.74358e-05	-0.340431	0.00420715	-0.0503398	0.681237	-0.121909	0.318337	0.0578066	0.63707	0.312947	0.00884042	0.200446	0.0986534	-0.191142	0.115653	-0.352432	0.00297836	-0.144832	0.235087	0.0210533	0.863669	-0.554748	7.56689e-07	-0.155826	0.20105	-0.355078	0.00275501	-0.088458	0.469814	-0.280018	0.0197884	-0.48679	2.22243e-05	-0.170729	0.160738	-0.411923	0.000436966	0.0870723	0.476826	-0.137106	0.261271	-0.0743266	0.543875	-0.0625045	0.609901	-0.0237803	0.846213	-0.00319607	0.979207	0.423515	0.000287906	0.327731	0.00597836	0.377335	0.00139273	0.448384	0.00011165	0.511951	6.91608e-06	0.394137	0.000805553	-0.04565	0.709547	-0.089205	0.466056	0.307774	0.0100929	0.289669	0.0157689
GORASP1	turquoise	10.043	69.0706	turquoise	turquoise	-0.115797	0.343382	0.470744	4.4659e-05	0.248232	0.0397237	0.487594	2.14401e-05	0.0510235	0.677146	-0.486171	2.28449e-05	-0.143374	0.239882	-0.532258	2.51347e-06	-0.864602	1.05208e-21	-0.6549	1.03058e-09	-0.425777	0.000264923	-0.289681	0.0157645	-0.409421	0.000477202	-0.54146	1.55428e-06	0.35318	0.00291367	0.208107	0.0861751	0.554298	7.75759e-07	0.525443	3.55612e-06	0.839612	2.00527e-19	0.66264	5.5742e-10	0.629105	7.0734e-09	0.760471	3.45785e-14	0.529306	2.92388e-06	0.586196	1.20922e-07	0.676966	1.70191e-10	0.762263	2.77564e-14	0.485922	2.31003e-05	-0.246379	0.0412739	-0.121515	0.319917	-0.134857	0.269248	-0.368277	0.00184902	-0.714522	5.4062e-12	-0.617634	1.57547e-08	-0.42159	0.000308879	0.0175197	0.886384	0.524753	3.68179e-06	0.336626	0.00468122	0.0284924	0.816228
GORASP2	NA	9.99669	68.7524	NA	paleturquoise	-0.341787	0.00404875	-0.20691	0.088038	-0.236521	0.0503882	0.0524204	0.668815	-0.0458373	0.708409	-0.0668275	0.585354	0.288786	0.0161051	0.102304	0.402888	-0.162719	0.18159	-0.0218466	0.858584	0.14641	0.22997	0.296246	0.0134509	-0.0230102	0.851135	-0.0556259	0.649847	0.178463	0.142335	0.22505	0.0630009	0.0752531	0.538851	0.247007	0.0407428	0.175409	0.149404	0.280081	0.0197594	0.109246	0.371556	0.302106	0.0116396	0.203266	0.0939051	0.158983	0.191961	0.193825	0.110536	0.20936	0.0842593	0.191086	0.115761	0.0933598	0.44546	-0.0746569	0.542081	0.0786539	0.520608	-0.174091	0.152533	-0.299244	0.0124959	-0.368979	0.00180939	-0.250101	0.0382094	-0.187159	0.123585	0.0523305	0.669349	-0.122659	0.315347	-0.310735	0.00935842
GOSR1	orange	7.5176	51.7025	orange	orange	-0.276722	0.0213477	-0.302912	0.011408	-0.208921	0.0849261	-0.280016	0.0197891	-0.395079	0.000780511	-0.180225	0.138373	-0.241194	0.0458806	0.177397	0.144774	0.0179212	0.883798	0.126864	0.298913	-0.0450141	0.713417	0.296907	0.013235	0.254162	0.035083	0.0737963	0.54676	0.175624	0.148896	0.220445	0.0687341	-0.208683	0.0852892	0.140143	0.250752	0.0264398	0.82926	0.107005	0.381506	-0.108145	0.376421	-0.2583	0.0321202	-0.0475427	0.698072	0.154879	0.203836	-0.0658331	0.590961	-0.226218	0.0616103	-0.3457	0.00362104	-0.031804	0.795309	-0.17328	0.154484	-0.307048	0.0102805	0.316937	0.00796938	0.221967	0.066795	0.392711	0.000844811	0.633482	5.16582e-09	0.303206	0.0113243	-0.0861877	0.481332	0.0834947	0.495188	0.265715	0.0273346
GOSR2	blue	8.37207	57.5791	NA	greenyellow	-0.228404	0.0590745	-0.580708	1.68868e-07	-0.401839	0.000620666	-0.341815	0.00404556	-0.0562813	0.645997	0.313637	0.00868422	0.023227	0.849749	0.550674	9.46624e-07	0.560293	5.55147e-07	0.474352	3.82899e-05	0.0138285	0.910209	0.10183	0.405083	0.106881	0.38206	0.184167	0.12981	-0.381573	0.00121635	-0.222326	0.0663436	-0.579977	1.76468e-07	-0.337011	0.00463124	-0.520129	4.63694e-06	-0.482297	2.71161e-05	-0.543676	1.38139e-06	-0.603602	4.02059e-08	-0.25863	0.0318929	-0.391757	0.000872035	-0.356607	0.00263291	-0.394967	0.000783449	-0.218758	0.0709365	0.129772	0.287885	0.27578	0.0218122	0.203815	0.0930024	0.172778	0.155699	0.486999	2.20183e-05	0.57598	2.24063e-07	0.547392	1.13142e-06	0.0461164	0.706714	-0.199684	0.099968	-0.109072	0.372323	0.187411	0.123071
GOT1	blue	11.3025	77.733	blue	blue	0.244686	0.0427343	-0.411105	0.000449758	-0.12978	0.287852	-0.367089	0.00191791	0.211468	0.0811098	0.722013	2.54206e-12	0.369111	0.00180202	0.728313	1.3219e-12	0.995094	4.75746e-69	0.741511	3.16205e-13	0.54433	1.33391e-06	0.23969	0.0472941	0.273433	0.023007	0.508535	8.14805e-06	-0.484932	2.41378e-05	-0.424541	0.000277267	-0.58756	1.11183e-07	-0.742291	2.89792e-13	-0.988756	5.02116e-57	-0.817215	1.08891e-17	-0.734645	6.72624e-13	-0.761191	3.16618e-14	-0.565977	4.01777e-07	-0.740794	3.42545e-13	-0.758799	4.23722e-14	-0.751471	1.01338e-13	-0.396509	0.000743888	0.234304	0.0526497	0.282406	0.0187198	0.299211	0.0125061	0.150257	0.217822	0.678227	1.52835e-10	0.514642	6.07044e-06	0.251424	0.037166	-0.109278	0.371414	-0.54196	1.51357e-06	-0.432514	0.000206072	-0.143309	0.240097
GOT1L1	NA	6.87719	47.298	NA	royalblue	-0.0169445	0.89009	-0.0130302	0.915373	-0.0437557	0.721097	0.087472	0.474798	0.0977294	0.424357	0.15953	0.190416	0.285588	0.0173735	0.195795	0.10689	0.101902	0.404749	0.086367	0.480417	0.215349	0.0755589	0.16445	0.176927	0.0213261	0.86192	0.204988	0.091096	-0.0524808	0.668455	0.0440418	0.719349	0.179596	0.139779	0.0131303	0.914725	-0.107362	0.379908	0.0222024	0.856305	0.0500805	0.682791	0.153761	0.207158	-0.0480478	0.695021	-0.264371	0.0281542	-0.0370464	0.76249	-0.0738065	0.546705	0.0276834	0.821359	0.0711868	0.561067	-0.0662783	0.588448	0.116299	0.341282	-0.15673	0.198415	-0.0445906	0.715998	-0.156789	0.198244	-0.168662	0.165941	-0.328965	0.00578134	-0.155556	0.201842	-0.23495	0.0519817	-0.339627	0.00430368
GOT2	blue	11.2203	77.1676	blue	blue	0.211102	0.0816508	-0.423034	0.000293018	-0.16979	0.163088	-0.326418	0.00619441	0.231989	0.0550985	0.757041	5.23775e-14	0.345792	0.00361146	0.737664	4.8407e-13	0.986988	6.49572e-55	0.806586	6.01763e-17	0.594013	7.43427e-08	0.278665	0.0204159	0.334678	0.00494179	0.582535	1.51203e-07	-0.439874	0.000155669	-0.34366	0.00383876	-0.513358	6.46105e-06	-0.735474	6.14806e-13	-0.978146	1.97357e-47	-0.772373	7.74299e-15	-0.755756	6.10851e-14	-0.778921	3.26873e-15	-0.574274	2.47867e-07	-0.753577	7.91212e-14	-0.754949	6.72479e-14	-0.785163	1.39757e-15	-0.462737	6.24587e-05	0.133916	0.272632	0.221499	0.0673859	0.219127	0.0704499	0.156613	0.198754	0.612129	2.28769e-08	0.512832	6.62787e-06	0.268074	0.0259445	-0.116106	0.342089	-0.519116	4.87506e-06	-0.472292	4.18141e-05	-0.180626	0.137484
GP1BA	NA	7.53745	51.839	NA	royalblue	0.0947112	0.438872	0.164206	0.177579	0.0583924	0.633654	-0.0220621	0.857203	0.039764	0.745636	-0.00973614	0.936715	0.345401	0.00365229	0.141618	0.245748	-0.000538434	0.996497	0.0284638	0.816409	0.045023	0.713363	0.144942	0.234727	-0.0971579	0.427084	0.0296824	0.808696	-0.10347	0.397521	-0.0593699	0.627973	0.0985293	0.420556	0.00468613	0.969516	-0.0186112	0.879356	0.0649096	0.596189	0.181442	0.135686	0.240609	0.0464261	0.158406	0.193598	-0.00167538	0.989099	-0.0312315	0.798915	0.0420369	0.731631	0.0969149	0.428246	-0.101782	0.405307	-0.032417	0.791452	0.163776	0.178732	-0.197079	0.104564	-0.114391	0.349312	-0.304662	0.0109183	-0.278564	0.0204638	-0.0972888	0.426458	-0.169798	0.163067	-0.168507	0.166337	-0.250068	0.0382351
GP2	NA	6.83393	47.0005	NA	NA	0.0201869	0.869229	-0.0496372	0.685452	0.0304809	0.803651	-0.213331	0.0784063	-0.112814	0.356041	-0.0829761	0.497879	0.0566776	0.643672	-0.0727902	0.552255	0.0320831	0.793552	-0.0126743	0.917676	-0.0322256	0.792655	-0.0894637	0.464759	-0.0619845	0.612883	-0.0953378	0.435836	-0.0843514	0.490758	-0.088399	0.470111	-0.0942236	0.441243	-0.061272	0.61698	-0.0383296	0.754518	-0.119028	0.329995	-0.00302356	0.980329	0.0327235	0.789525	0.113554	0.352876	0.0660507	0.589732	0.0350572	0.774898	0.0438316	0.720633	0.0844682	0.490155	0.117387	0.336754	0.109484	0.370509	0.153811	0.207009	-0.00340462	0.97785	0.0532798	0.663709	-0.0108957	0.929196	-0.0542855	0.657753	0.0182166	0.881896	0.0193057	0.87489	0.0608722	0.619283	0.061764	0.61415
GP5	NA	6.88572	47.3567	NA	royalblue	-0.0384726	0.753631	-0.193627	0.110906	-0.151766	0.213184	-0.101457	0.406814	0.0501275	0.68251	0.211978	0.0803626	0.323848	0.00663732	0.216227	0.0743458	0.275323	0.0220407	0.262196	0.0295252	0.288013	0.0164039	0.154895	0.203788	0.0783951	0.521985	0.11158	0.36136	-0.057288	0.640099	0.0494289	0.686703	-0.113688	0.352302	0.0169626	0.889974	-0.277111	0.0211583	-0.156581	0.198849	-0.14662	0.229296	0.0161721	0.895071	-0.193374	0.111383	-0.292745	0.0146451	-0.165664	0.173708	-0.182557	0.133258	0.0320193	0.793953	0.174934	0.150525	-0.0198158	0.871612	0.22442	0.0637625	-0.0639386	0.601708	0.127878	0.295037	-0.0347	0.777131	-0.172374	0.156683	-0.196031	0.10646	-0.199588	0.100134	-0.277314	0.0210603	-0.294814	0.0139288
GP6	NA	7.0798	48.6915	saddlebrown	saddlebrown	-0.0894637	0.464759	-0.0863283	0.480614	-0.253525	0.0355587	0.0349454	0.775597	-0.0225931	0.853804	-0.0556243	0.649857	-0.378713	0.001333	-0.0988142	0.419208	-0.0721741	0.555633	-0.0197025	0.87234	-0.154482	0.20501	0.00837343	0.945558	0.112803	0.356088	-0.0370649	0.762375	0.184464	0.129182	-0.0787227	0.520242	-0.134287	0.271295	-0.222929	0.065592	0.0984359	0.420999	0.0120648	0.921622	-0.0654693	0.593018	-0.167636	0.16857	0.176057	0.147882	0.432257	0.000208075	0.0269232	0.826187	-0.0489717	0.689453	-0.210228	0.0829504	0.0479295	0.695736	0.0196884	0.87243	-0.281867	0.0189567	0.359204	0.00243648	-0.0104005	0.932407	0.208815	0.0850882	0.293374	0.0144241	0.707182	1.10683e-11	0.1434	0.239797	0.128507	0.292648	0.242542	0.0446441
GP9	turquoise	7.19257	49.467	midnightblue	midnightblue	0.150876	0.215913	0.474439	3.81459e-05	0.180757	0.137194	0.624675	9.67421e-09	0.354442	0.00280731	-0.0883017	0.470602	-0.116029	0.342412	-0.455268	8.47738e-05	-0.568053	3.56483e-07	-0.447483	0.000115696	-0.158034	0.194662	-0.00624122	0.959408	-0.0228108	0.85241	-0.184295	0.129539	0.535573	2.11737e-06	0.185195	0.127646	0.524484	3.73182e-06	0.288711	0.0161336	0.526023	3.45373e-06	0.537625	1.90231e-06	0.483705	2.54841e-05	0.46525	5.62688e-05	-0.016962	0.889977	0.243981	0.043355	0.417215	0.000361846	0.327525	0.00601178	0.182946	0.132418	-0.0629928	0.607105	-0.359439	0.00241937	-0.354862	0.00277269	-0.396911	0.000733879	-0.482034	2.74309e-05	-0.472573	4.13163e-05	-0.428014	0.000243861	-0.0856074	0.4843	0.400995	0.000638841	0.046997	0.701374	-0.0706857	0.563835
GPA33	NA	7.01466	48.2435	NA	greenyellow	-0.128061	0.294339	-0.324803	0.00646954	-0.288275	0.016302	-0.181683	0.135157	-0.0597733	0.625635	0.150303	0.217679	-0.0105538	0.931413	0.179844	0.139223	0.29196	0.0149252	0.211454	0.0811315	0.0783657	0.522142	0.029109	0.812323	0.141917	0.244742	0.112722	0.356436	-0.072115	0.555958	-0.0604593	0.621667	-0.276391	0.0215098	-0.193934	0.110331	-0.268905	0.025469	-0.270089	0.0248044	-0.289569	0.0158069	-0.259534	0.0312784	-0.0951085	0.436945	-0.182906	0.132506	-0.0408645	0.738844	-0.237007	0.049903	-0.157322	0.196704	0.216372	0.0741477	0.09044	0.459881	0.0473738	0.699094	0.242427	0.0447491	0.321407	0.00708367	0.357366	0.00257405	0.181143	0.136342	0.00954908	0.937929	-0.0680848	0.578301	-0.00423418	0.972455	0.0478088	0.696464
GPAA1	NA	9.32594	64.1393	NA	orange	-0.204512	0.0918661	-0.13041	0.2855	-0.266395	0.0269278	-0.00919004	0.940258	-0.151809	0.213052	-0.0659706	0.590184	-0.201358	0.0970975	0.2376	0.0493162	-0.0759931	0.534855	0.0456162	0.709753	-0.113413	0.353476	0.104597	0.39237	0.0372045	0.761507	0.0746421	0.542161	0.0550787	0.65307	0.178453	0.142358	0.0517772	0.672645	0.160456	0.187821	0.0972587	0.426602	0.16432	0.177272	-0.0259577	0.832328	-0.023828	0.845908	-0.0266781	0.827745	0.020549	0.866904	0.151533	0.213896	-0.102199	0.403372	-0.224973	0.0630941	-0.0474269	0.698772	-0.179042	0.141023	-0.289337	0.0158946	-0.0267422	0.827337	-0.0921761	0.451275	0.162789	0.1814	0.468233	4.96579e-05	0.0434987	0.722669	0.041474	0.735092	-0.0100094	0.934943	0.0400106	0.744113
GPAM	NA	9.60947	66.0893	NA	red	-0.0046461	0.969777	-0.211306	0.0813493	0.028493	0.816224	0.0100738	0.934525	0.26029	0.0307716	0.37146	0.0016753	-0.03094	0.800753	0.182899	0.13252	0.301002	0.0119636	0.31342	0.00873303	-0.199937	0.0995301	-0.316066	0.00815284	-0.327025	0.00609373	-0.245572	0.0419654	-0.337955	0.00451057	-0.515611	5.79041e-06	-0.53318	2.39683e-06	-0.29106	0.015252	-0.32478	0.00647358	-0.569414	3.29444e-07	-0.254672	0.0347062	-0.273126	0.0231671	-0.139659	0.252407	-0.209629	0.0838512	-0.0239983	0.844821	0.0775362	0.526569	0.349659	0.0032296	0.304907	0.0108513	0.567101	3.76625e-07	0.456468	8.07528e-05	-0.154127	0.206066	0.360634	0.002334	0.333944	0.00504325	-0.0314405	0.797598	-0.0249011	0.83906	0.427129	0.000252004	0.217436	0.0727006	0.228002	0.0595343
GPAT2	NA	6.85256	47.1287	NA	red	0.0678084	0.579848	-0.0890944	0.466612	0.0740744	0.545246	-0.0829749	0.497886	0.118764	0.331073	0.167317	0.169393	0.00422827	0.972493	0.13343	0.274393	0.206569	0.0885752	0.155382	0.202351	-0.0718543	0.557391	-0.160175	0.188607	-0.125979	0.302326	-0.0189509	0.877172	-0.221285	0.0676585	-0.199184	0.100837	-0.230158	0.0571011	-0.199748	0.0998576	-0.206351	0.0889193	-0.306788	0.0103483	-0.144809	0.23516	-0.191958	0.114078	0.0146047	0.905192	-0.0491316	0.688491	-0.0978822	0.423629	-0.0335836	0.784125	0.0271167	0.824957	0.1236	0.311619	0.262833	0.0291177	0.181666	0.135195	-0.0634429	0.604534	0.122151	0.317371	0.175251	0.149776	0.030954	0.800665	-0.0706377	0.5641	0.0435448	0.722387	0.0687082	0.574818	0.0940865	0.44191
GPATC4	NA	6.84909	47.1047	NA	green	0.207249	0.0875075	0.23519	0.051736	0.187195	0.123512	0.0195422	0.87337	-0.0141257	0.908287	-0.0339848	0.78161	0.100022	0.413519	-0.0494148	0.686788	-0.0597758	0.62562	-0.0739537	0.545903	0.0229909	0.851259	0.0480116	0.695239	0.0378636	0.75741	0.0623416	0.610834	0.0494462	0.686599	0.115817	0.3433	0.0809858	0.508281	0.105055	0.390291	0.036603	0.765251	0.103196	0.39878	0.126603	0.299919	0.0940106	0.44228	-0.062522	0.6098	-0.05737	0.639619	-0.0306868	0.802351	-0.0738558	0.546436	0.00891845	0.942021	-0.0384282	0.753906	-0.197605	0.103623	-0.0614849	0.615754	-0.0902388	0.460884	-0.012249	0.920429	-0.0871412	0.476476	-0.034238	0.780023	-0.132222	0.278801	-0.154752	0.20421	-0.0424747	0.728943	-0.137834	0.25872
GPATCH1	NA	7.10437	48.8605	NA	saddlebrown	-0.143973	0.237904	-0.0425088	0.728734	-0.111282	0.362653	-0.0501919	0.682124	-0.167966	0.16772	-0.219437	0.0700434	-0.334215	0.00500552	-0.234041	0.0529229	-0.1896	0.118676	-0.170386	0.161593	-0.139264	0.253766	-0.016804	0.890996	0.0653301	0.593806	-0.117605	0.335849	0.211652	0.0808404	0.0401234	0.743416	-0.0759007	0.535353	0.0646343	0.597751	0.212873	0.0790638	0.14653	0.229583	0.148226	0.224177	-0.0569582	0.642029	-0.00689316	0.955172	0.20171	0.0965028	0.0525538	0.668021	0.0635609	0.603861	-0.134542	0.270377	-0.0330812	0.787278	-0.0815364	0.505393	-0.245311	0.0421906	0.169442	0.163963	0.0249309	0.83887	0.0767363	0.530856	0.0815202	0.505477	0.429633	0.000229591	0.108473	0.374968	0.165883	0.173131	0.239047	0.0479082
GPATCH2	NA	7.14579	49.1453	NA	plum1	-0.200678	0.0982563	0.123907	0.310412	0.0401358	0.74334	0.204527	0.0918418	-0.142889	0.241495	-0.413285	0.000416386	-0.258301	0.0321192	-0.472778	4.09572e-05	-0.520751	4.49629e-06	-0.460641	6.80977e-05	-0.510445	7.43617e-06	-0.440259	0.000153374	-0.34669	0.00351942	-0.444782	0.000128652	0.0371419	0.761896	-0.000421928	0.997255	0.14999	0.218652	0.300271	0.0121827	0.527508	3.20373e-06	0.226389	0.0614085	0.282579	0.0186448	0.363585	0.00213467	0.429869	0.000227576	0.405976	0.000538153	0.589484	9.87018e-08	0.57783	2.007e-07	0.348581	0.00333224	-0.0606529	0.620549	0.140608	0.249166	0.044227	0.718218	-0.0079921	0.948034	-0.271413	0.024079	-0.142013	0.24442	-0.139695	0.252284	0.172393	0.156637	0.40901	0.000484123	0.465697	5.52277e-05	0.28341	0.0182861
GPATCH3	turquoise	8.26574	56.8478	NA	lightyellow	-0.437365	0.000171415	-0.220963	0.0680689	-0.31368	0.00867449	-0.167395	0.169192	-0.419677	0.000331103	-0.396092	0.000754409	-0.263846	0.0284804	-0.122474	0.316084	-0.300929	0.0119855	-0.175093	0.150149	-0.127461	0.296629	0.127097	0.298022	0.19885	0.101422	-0.00308199	0.979949	0.252044	0.0366859	0.454974	8.57879e-05	0.204359	0.0921141	0.365606	0.00200714	0.351462	0.00306422	0.414759	0.000395112	0.11989	0.326479	0.1065	0.383768	0.130962	0.283448	0.172279	0.156916	0.296448	0.0133847	0.0610119	0.618478	-0.138654	0.25587	-0.108437	0.375129	-0.28214	0.0188365	-0.329035	0.0057703	0.176715	0.14635	-0.161336	0.18538	0.0861445	0.481553	0.346044	0.00358544	0.0528493	0.666264	0.0367651	0.764241	0.0872521	0.475913	0.185307	0.127411
GPATCH4	NA	9.16505	63.0328	NA	darkred	0.190806	0.116307	0.187488	0.122915	-0.00489499	0.968158	0.291348	0.0151467	0.24499	0.0424687	0.17564	0.148859	0.307807	0.0100844	0.113672	0.35237	-0.0127146	0.917415	-0.0989098	0.418756	0.432387	0.000207065	0.447375	0.000116191	0.383945	0.00112672	0.372545	0.00161953	0.316527	0.00805534	0.355897	0.00268895	0.448466	0.000111287	0.152871	0.209831	0.00408305	0.973438	0.373176	0.00158788	-0.0438436	0.72056	0.166386	0.171812	-0.31465	0.00845912	-0.270184	0.0247523	-0.0398032	0.745394	-0.296199	0.0134664	-0.324857	0.00646026	-0.200524	0.0985192	-0.552147	8.73324e-07	-0.380393	0.00126331	-0.318483	0.00765259	-0.320951	0.00716985	-0.329752	0.00565862	-0.140969	0.24794	-0.418223	0.000348958	-0.407237	0.000515058	-0.509428	7.80776e-06	-0.407369	0.000512704
GPATCH8	NA	7.49523	51.5486	NA	turquoise	-0.132096	0.279264	0.185998	0.125973	0.0707588	0.56343	-0.0272975	0.823808	-0.255831	0.0338617	-0.487876	2.11715e-05	-0.252916	0.0360183	-0.311757	0.0091158	-0.461171	6.66301e-05	-0.36467	0.00206535	-0.211874	0.0805156	-0.107841	0.377774	-0.0652469	0.594277	-0.221875	0.0669114	0.257668	0.0325584	0.289914	0.0156768	0.309342	0.00969787	0.314969	0.00838924	0.470287	4.55329e-05	0.368598	0.00183081	0.337742	0.00453759	0.381359	0.00122475	0.355462	0.00272386	0.441895	0.00014397	0.288252	0.0163111	0.383731	0.00113454	0.271084	0.0242577	-0.184095	0.129965	-0.0933807	0.445358	-0.0299649	0.80691	0.115113	0.34626	-0.302627	0.0114893	-0.286764	0.0168976	-0.173743	0.153369	0.215409	0.075476	0.217547	0.0725521	0.253992	0.0352091	-0.000994649	0.993528
GPBAR1	NA	6.96772	47.9206	NA	NA	-0.0979614	0.423252	-0.0840313	0.49241	-0.103314	0.398237	-0.210189	0.0830098	-0.293359	0.0144293	-0.261289	0.0301128	-0.134339	0.27111	-0.162841	0.181258	-0.0996622	0.415208	-0.150366	0.217487	-0.019455	0.87393	0.00787059	0.948823	0.0459074	0.707983	-0.0101326	0.934144	0.0479028	0.695897	0.116826	0.339084	-0.0119792	0.922177	0.146851	0.228554	0.110529	0.365931	0.0982228	0.42201	-0.0553185	0.651657	0.0321714	0.792996	0.0294197	0.810357	0.0970367	0.427664	0.0502574	0.681731	0.0304099	0.804099	-0.0696417	0.569621	0.0463281	0.705429	-0.100634	0.410652	-0.130384	0.285598	0.169994	0.162575	0.0233215	0.849145	0.0405306	0.740903	0.0872712	0.475816	0.104345	0.393521	-0.0451144	0.712807	0.0805411	0.51062	0.0319098	0.794643
GPBP1	turquoise	10.2997	70.8367	lightcyan	lightcyan	-0.363774	0.00212249	0.109111	0.372149	0.0855365	0.484663	0.0283072	0.817402	-0.42827	0.000241554	-0.720064	3.10067e-12	-0.603531	4.0393e-08	-0.638857	3.48783e-09	-0.720309	3.02451e-12	-0.585097	1.2935e-07	-0.735873	5.88679e-13	-0.555342	7.32173e-07	-0.393199	0.000831181	-0.62912	7.06592e-09	0.12787	0.295068	0.0953716	0.435672	0.125755	0.303192	0.478843	3.15369e-05	0.742679	2.77477e-13	0.337869	0.00452147	0.456387	8.10179e-05	0.29304	0.0145413	0.503331	1.04248e-05	0.645045	2.19795e-09	0.706986	1.12782e-11	0.682245	1.08083e-10	0.324101	0.00659263	-0.109138	0.372032	0.135705	0.266219	-0.134947	0.268925	0.134698	0.269817	-0.168488	0.166386	0.039069	0.749936	0.116017	0.342462	0.380588	0.00125544	0.635835	4.35386e-09	0.773246	6.91335e-15	0.664766	4.69332e-10
GPBP1L1	NA	8.09443	55.6696	NA	lightyellow	-0.146508	0.229656	-0.0263956	0.829541	-0.15266	0.210469	0.11717	0.337653	-0.0844359	0.490322	-0.0949256	0.437831	-0.0705053	0.564832	-0.187542	0.122804	-0.12099	0.322026	-0.027324	0.82364	0.0479693	0.695495	-0.000783405	0.994903	0.123113	0.313546	0.128125	0.294099	0.180201	0.138426	0.346028	0.0035871	0.168496	0.166365	0.194811	0.108699	0.141963	0.244587	0.158287	0.193938	-0.0260638	0.831652	0.0370461	0.762492	0.180878	0.136927	0.153138	0.209026	0.0820003	0.502966	0.0411266	0.73723	-0.0521365	0.670504	-0.291115	0.0152318	-0.11443	0.34915	-0.111089	0.363491	0.244234	0.0431315	-0.0972522	0.426633	-0.039684	0.746131	-0.0961929	0.431712	0.0390074	0.750317	0.0248032	0.839684	0.00475748	0.969052	-0.106487	0.383825
GPC1	NA	8.63729	59.4032	NA	white	0.177139	0.145369	0.0128119	0.916786	-0.0466358	0.703563	0.14666	0.229168	0.302947	0.0113979	0.416154	0.000375885	0.306564	0.010407	0.436265	0.000178765	0.296211	0.0134623	0.309172	0.00974005	0.465571	5.55187e-05	0.165822	0.17329	0.112636	0.356804	0.384886	0.0010928	-0.109474	0.37055	0.0207312	0.865735	0.160936	0.186486	-0.358018	0.00252446	-0.304371	0.0109985	-0.0983691	0.421316	-0.270239	0.0247214	-0.102032	0.404148	-0.161592	0.184675	-0.335337	0.00485229	-0.191564	0.114837	-0.27402	0.0227027	-0.247835	0.0400521	-0.176461	0.14694	-0.0394736	0.747432	-0.0221159	0.856859	-0.132009	0.279583	-0.154295	0.205567	-0.13013	0.286543	-0.0761642	0.533933	-0.16076	0.186976	-0.233001	0.0540164	-0.422432	0.000299539	-0.406538	0.000527756
GPC2	turquoise	9.14207	62.8748	turquoise	turquoise	-0.219811	0.0695557	0.400291	0.000654378	0.0876919	0.473684	0.28658	0.0169713	-0.259401	0.0313683	-0.7357	5.9989e-13	-0.330142	0.00559876	-0.748719	1.39518e-13	-0.936201	3.88252e-32	-0.711945	6.96987e-12	-0.455549	8.38155e-05	-0.202928	0.0944651	-0.161745	0.184253	-0.38292	0.00116467	0.476395	3.50662e-05	0.524549	3.71966e-06	0.652825	1.21155e-09	0.719188	3.38834e-12	0.935501	5.53276e-32	0.814393	1.73271e-17	0.66179	5.9684e-10	0.71126	7.45357e-12	0.560511	5.48364e-07	0.710221	8.24917e-12	0.654631	1.05249e-09	0.655506	9.82822e-10	0.290158	0.0155854	-0.283506	0.0182449	-0.358608	0.00248038	-0.331287	0.00542599	-0.0473322	0.699345	-0.670869	2.84249e-10	-0.490374	1.89243e-05	-0.242968	0.0442592	0.0995426	0.41577	0.39701	0.000731432	0.35801	0.00252512	0.0938221	0.4432
GPC3	NA	6.81168	46.8475	NA	NA	0.0435471	0.722372	-0.0626134	0.609277	-0.0413385	0.735925	-0.0269476	0.826031	0.109096	0.372215	0.198883	0.101365	0.20236	0.0954113	0.044403	0.717143	0.196658	0.105322	0.180461	0.137849	0.16758	0.168713	0.0453915	0.711119	0.0854515	0.4851	0.167915	0.167852	-0.10817	0.376312	0.0089179	0.942024	-0.0827446	0.499084	-0.10521	0.389588	-0.195778	0.106922	-0.118979	0.330194	-0.25792	0.0323829	-0.155832	0.201033	-0.15921	0.191317	-0.181938	0.134601	-0.127581	0.296168	-0.158093	0.194492	-0.0788877	0.519365	-0.0280512	0.819025	-0.0191778	0.875713	0.104712	0.391851	0.0544547	0.656753	0.0377263	0.758263	0.104453	0.393026	-0.030519	0.80341	-0.28117	0.0192664	-0.220404	0.0687868	-0.15269	0.210378	-0.111714	0.36078
GPC4	turquoise	8.38518	57.6693	turquoise	turquoise	-0.32426	0.00656452	0.234223	0.052733	-0.0193435	0.874647	0.347091	0.003479	-0.170157	0.162165	-0.614749	1.9173e-08	-0.489728	1.94834e-05	-0.549746	9.95801e-07	-0.875439	7.71697e-23	-0.655108	1.01394e-09	-0.553928	7.9176e-07	-0.161309	0.185456	-0.173483	0.153995	-0.492529	1.71663e-05	0.570728	3.05201e-07	0.335656	0.00480937	0.376818	0.00141573	0.629506	6.87385e-09	0.88469	6.79038e-24	0.710997	7.64747e-12	0.576798	2.13432e-07	0.558533	6.12873e-07	0.402633	0.000603994	0.680161	1.29443e-10	0.704207	1.47058e-11	0.6263	8.62904e-09	0.326115	0.00624532	-0.109169	0.371892	-0.232702	0.0543349	-0.341343	0.00410008	-0.0946558	0.439141	-0.55186	8.87186e-07	-0.31894	0.0075611	-0.103764	0.396175	0.282902	0.0185046	0.582938	1.47545e-07	0.405637	0.000544516	0.261557	0.0299382
GPC5	blue	9.80604	67.4413	blue	blue	0.321893	0.00699271	-0.26855	0.0256713	0.0155046	0.899379	-0.222523	0.066098	0.381985	0.00120033	0.785147	1.40061e-15	0.338185	0.00448163	0.614702	1.92343e-08	0.914101	5.74825e-28	0.771398	8.78217e-15	0.436614	0.000176406	0.0915553	0.454343	0.0960978	0.432169	0.344237	0.00377599	-0.502647	1.0765e-05	-0.551813	8.89443e-07	-0.595983	6.56322e-08	-0.793601	4.23225e-16	-0.933414	1.55445e-31	-0.86004	2.95629e-21	-0.669415	3.20655e-10	-0.662102	5.82074e-10	-0.467577	5.10479e-05	-0.622891	1.09592e-08	-0.737088	5.156e-13	-0.594965	7.00023e-08	-0.232181	0.054892	0.171503	0.15882	0.41457	0.000397773	0.398818	0.000687998	0.0542435	0.658001	0.572425	2.76351e-07	0.424516	0.000277513	0.102322	0.402804	-0.0269854	0.825791	-0.313688	0.00867276	-0.330683	0.00551656	-0.137267	0.260703
GPC6	NA	7.88675	54.2413	NA	blue	0.240975	0.046084	-0.0661155	0.589366	-0.0512886	0.675561	-0.0142107	0.907738	0.214133	0.077265	0.424893	0.000273695	0.176993	0.145705	0.402735	0.000601882	0.447752	0.000114471	0.372091	0.00164266	0.429108	0.000234132	0.419126	0.000337769	0.333483	0.00510787	0.276958	0.0212327	0.032072	0.793622	-0.0921244	0.45153	-0.175278	0.149712	-0.446399	0.000120743	-0.455772	8.30633e-05	-0.217707	0.0723366	-0.38428	0.00111454	-0.338001	0.00450479	-0.315986	0.00817002	-0.263356	0.0287873	-0.441407	0.000146717	-0.533856	2.31458e-06	-0.356482	0.00264264	-0.0465567	0.704042	-0.126472	0.300423	-0.10547	0.388409	0.0883149	0.470535	0.158788	0.192512	0.101203	0.407996	0.126547	0.300133	0.146558	0.229494	-0.408487	0.00049307	-0.436368	0.000178069	-0.271893	0.0238203
GPD1	NA	7.13609	49.0786	NA	blue	0.165907	0.173067	-0.0611577	0.617638	0.0401947	0.742976	-0.187241	0.123418	0.0355994	0.77151	0.20216	0.0957454	0.136985	0.261693	0.127373	0.296963	0.317214	0.0079118	0.262519	0.0293177	0.228144	0.059372	0.0897683	0.463234	0.0568091	0.642902	0.287482	0.0166124	-0.100833	0.409722	-0.0214655	0.861026	-0.151836	0.212972	-0.16663	0.171177	-0.316704	0.00801825	-0.257853	0.0324295	-0.099512	0.415915	-0.238974	0.0479786	-0.119415	0.328411	-0.167806	0.168132	-0.257471	0.032696	-0.228635	0.0588109	-0.105688	0.387424	0.10336	0.398025	0.0842798	0.491127	0.0547813	0.654824	0.134807	0.269426	0.183313	0.131631	0.106706	0.382843	-0.0143041	0.907134	-0.135683	0.266298	-0.116078	0.342204	-0.145144	0.234068	-0.147745	0.225703
GPD1L	blue	10.9847	75.5477	blue	blue	0.217496	0.0726209	-0.431814	0.000211575	-0.184378	0.129364	-0.340805	0.00416295	0.221497	0.0673891	0.725563	1.76239e-12	0.394634	0.000792259	0.695624	3.27491e-11	0.976707	1.63404e-46	0.722709	2.36684e-12	0.612401	2.24635e-08	0.329076	0.0057639	0.376342	0.00143724	0.565507	4.12757e-07	-0.368859	0.0018161	-0.350363	0.00316411	-0.528403	3.06152e-06	-0.68429	9.04266e-11	-0.966502	2.6812e-41	-0.744509	2.25752e-13	-0.705141	1.34563e-11	-0.736169	5.69995e-13	-0.618556	1.47903e-08	-0.761921	2.89497e-14	-0.760122	3.60826e-14	-0.779794	2.90723e-15	-0.425007	0.000272555	0.25077	0.0376787	0.182488	0.133407	0.24633	0.041316	0.153718	0.207288	0.651736	1.31829e-09	0.469542	4.69918e-05	0.193131	0.111841	-0.166732	0.170912	-0.574352	2.46741e-07	-0.499208	1.2636e-05	-0.198227	0.102519
GPD2	NA	7.15654	49.2193	NA	tan	-0.211739	0.0807129	-0.254237	0.0350274	-0.118204	0.333375	-0.33487	0.00491552	-0.177964	0.143472	-0.0144571	0.906146	-0.0350858	0.774718	0.0388491	0.751298	0.151984	0.212521	0.160653	0.187272	-0.278237	0.0206183	-0.287537	0.0165906	-0.254825	0.0345937	-0.245476	0.0420477	-0.352167	0.00300156	-0.340222	0.00423211	-0.371673	0.00166421	-0.0498544	0.684148	-0.144458	0.236311	-0.358086	0.00251937	-0.0739752	0.545786	-0.158451	0.19347	0.00229322	0.98508	-0.105669	0.387513	0.0438063	0.720788	0.0811731	0.507298	0.226852	0.0608659	0.156436	0.19927	0.371537	0.00167128	0.402397	0.000608905	0.0749522	0.54048	0.324102	0.00659247	0.329195	0.00574516	0.267551	0.0262474	0.0931633	0.446422	0.165162	0.175031	0.270498	0.0245784	0.326458	0.00618771
GPER	NA	9.19348	63.2283	NA	midnightblue	0.175354	0.149533	0.414337	0.000401099	0.220557	0.0685895	0.52181	4.26561e-06	0.430966	0.000218423	0.104967	0.390688	0.0964493	0.430479	-0.0421369	0.731017	-0.327189	0.00606661	-0.0955303	0.434905	-0.199181	0.100843	-0.0667363	0.585868	-0.279845	0.0198677	-0.292301	0.0148029	0.110628	0.365499	-0.132127	0.27915	0.278396	0.0205431	0.0251775	0.837297	0.273079	0.0231918	0.238235	0.0486941	0.270936	0.0243385	0.396945	0.000733021	0.164212	0.177563	0.159579	0.190279	0.140433	0.249764	0.320129	0.00732764	0.335976	0.00476676	-0.0843877	0.49057	-0.0231608	0.850172	0.0394037	0.747864	-0.475749	3.60569e-05	-0.431138	0.000217012	-0.439955	0.000155184	-0.275695	0.0218544	-0.00424705	0.972371	0.339134	0.00436381	-0.0307473	0.801969	-0.178413	0.142449
GPHA2	NA	6.85203	47.125	NA	royalblue	0.129021	0.290708	-0.02277	0.852672	0.0362468	0.767471	-0.013549	0.912016	0.134096	0.271982	0.24834	0.0396346	0.263172	0.0289033	0.148451	0.223468	0.255627	0.0340091	0.241485	0.0456112	0.156586	0.198835	0.229283	0.0580789	0.122105	0.317555	0.135186	0.268069	-0.0535726	0.661972	-0.0077527	0.949589	-0.0731198	0.550452	-0.0984393	0.420983	-0.281751	0.0190078	-0.128309	0.293399	-0.147287	0.227159	-0.0680386	0.578559	-0.319833	0.00738508	-0.324154	0.00658323	-0.282752	0.0185694	-0.26232	0.0294454	-0.0467876	0.702642	0.0263138	0.830061	-0.123996	0.310061	0.098117	0.422513	-0.158649	0.192908	0.14143	0.246383	0.0485751	0.691841	-0.00623222	0.959466	-0.238676	0.0482666	-0.197699	0.103457	-0.266266	0.0270046	-0.178663	0.141881
GPHB5	NA	6.9233	47.6151	NA	NA	0.104261	0.393904	-0.00523952	0.965918	0.0986632	0.419922	-0.160021	0.189038	-0.080102	0.512935	-0.0481232	0.694566	-0.0223567	0.855317	-0.0116126	0.924551	0.0808693	0.508893	-0.00853313	0.944522	-0.0107513	0.930133	-0.140114	0.250851	-0.00372761	0.975749	0.0315713	0.796774	-0.175425	0.149365	-0.0401376	0.743329	-0.0840104	0.492519	-0.1644	0.17706	-0.0742479	0.544302	-0.144665	0.235634	-0.00590044	0.961622	-0.158844	0.192353	-0.063382	0.604882	-0.0449172	0.714008	0.0102445	0.933418	-0.0041185	0.973207	-0.0338887	0.782212	0.119642	0.327485	0.104741	0.391715	0.0884955	0.469625	0.143052	0.240951	0.157506	0.196174	0.122491	0.316015	-0.00331381	0.978441	0.00335782	0.978155	-0.0418767	0.732615	0.128196	0.293829	0.0508734	0.678043
GPHN	blue	9.53795	65.5974	NA	white	0.0276579	0.82152	-0.29443	0.0140597	-0.27511	0.0221476	-0.149383	0.220542	0.179255	0.140543	0.488567	2.05261e-05	0.559368	5.8482e-07	0.51252	6.72849e-06	0.556946	6.69697e-07	0.483823	2.53522e-05	0.595926	6.58687e-08	0.550975	9.31204e-07	0.410494	0.000459545	0.474598	3.78877e-05	0.0214813	0.860924	0.130267	0.286034	-0.0977113	0.424443	-0.208661	0.0853237	-0.554498	7.67228e-07	-0.185825	0.126333	-0.335346	0.0048511	-0.224365	0.0638291	-0.440094	0.000154357	-0.464924	5.70376e-05	-0.480029	2.99488e-05	-0.546849	1.16507e-06	-0.30904	0.00977284	0.0923899	0.450222	-0.194952	0.108439	0.0724221	0.554272	-0.102022	0.404195	0.1946	0.10909	0.046914	0.701876	-0.0697125	0.569228	-0.456137	8.18422e-05	-0.520369	4.5822e-06	-0.578697	1.9056e-07	-0.503789	1.02026e-05
GPI	blue	10.3546	71.2137	blue	blue	0.223507	0.0648775	-0.409262	0.000479878	-0.188137	0.1216	-0.320061	0.00734076	0.236521	0.0503879	0.758275	4.51458e-14	0.3905	0.000909112	0.758068	4.62863e-14	0.984869	9.85428e-53	0.793324	4.40533e-16	0.626421	8.55603e-09	0.342983	0.00391357	0.384279	0.00111457	0.625472	9.14751e-09	-0.39863	0.000692407	-0.297682	0.0129858	-0.473331	4.00008e-05	-0.69504	3.45488e-11	-0.975763	6.09636e-46	-0.724431	1.98192e-12	-0.751632	9.94451e-14	-0.748805	1.38133e-13	-0.602308	4.37339e-08	-0.790929	6.21512e-16	-0.765991	1.74627e-14	-0.821316	5.4645e-18	-0.488052	2.10053e-05	0.125494	0.304204	0.142844	0.241642	0.187814	0.122252	0.126775	0.299256	0.594271	7.31446e-08	0.475012	3.72198e-05	0.27435	0.0225338	-0.164365	0.177151	-0.590082	9.51008e-08	-0.531491	2.61462e-06	-0.237393	0.0495201
GPIHBP1	blue	8.04257	55.3129	blue	blue	0.378198	0.00135505	-0.11233	0.358122	-0.0192918	0.874979	-0.136372	0.263856	0.23486	0.052075	0.474274	3.84172e-05	0.410664	0.000456816	0.478937	3.14089e-05	0.601291	4.67126e-08	0.266296	0.0269867	0.528738	3.00971e-06	0.475798	3.59807e-05	0.411976	0.000436147	0.395644	0.000765851	-0.031082	0.799858	-0.20864	0.0853561	-0.239642	0.0473393	-0.320774	0.00720365	-0.619861	1.35206e-08	-0.31628	0.0081074	-0.386536	0.00103563	-0.295299	0.0137653	-0.622937	1.09241e-08	-0.554246	7.77962e-07	-0.53633	2.03549e-06	-0.596513	6.34554e-08	-0.205906	0.0896249	0.541728	1.53229e-06	-0.134923	0.269009	0.106659	0.383054	-0.114008	0.350939	0.334258	0.00499955	0.0778732	0.524768	-0.086651	0.478969	-0.286625	0.0169531	-0.577801	2.01048e-07	-0.555805	7.13589e-07	-0.331711	0.00536321
GPKOW	turquoise	9.75367	67.0811	NA	yellowgreen	-0.0712981	0.560453	0.254506	0.0348286	0.0490967	0.6887	0.372327	0.0016306	0.0277329	0.821045	-0.268035	0.0259671	-0.111864	0.360132	-0.211801	0.0806221	-0.484134	2.50061e-05	-0.374902	0.00150408	-0.300827	0.0120157	0.0766741	0.53119	-0.0926396	0.448993	-0.25538	0.0341879	0.28506	0.017591	0.311978	0.00906431	0.3283	0.00588675	0.538195	1.84627e-06	0.459504	7.13518e-05	0.494983	1.53506e-05	0.357882	0.00253476	0.45723	7.82918e-05	0.161358	0.18532	0.202188	0.0956988	0.409843	0.000470186	0.293561	0.0143591	0.27608	0.0216632	-0.123087	0.31365	-0.297765	0.0129594	-0.131663	0.280856	-0.262544	0.0293021	-0.346933	0.00349487	-0.348564	0.00333391	-0.17459	0.151343	-0.129152	0.290213	0.217672	0.072384	0.0374582	0.759929	-0.0749855	0.540299
GPLD1	NA	7.05441	48.5168	NA	NA	0.158592	0.193071	0.118643	0.331571	0.148253	0.224095	-0.0978389	0.423835	-0.000388484	0.997472	-0.067012	0.584317	-0.0714795	0.559454	-0.186699	0.124528	-0.0100898	0.934422	-0.115659	0.343964	-0.050122	0.682543	-0.140225	0.250471	0.0585099	0.632971	-0.00734694	0.952224	-0.0332774	0.786046	-0.0835294	0.495008	0.0209128	0.86457	-0.0831019	0.497226	0.000915769	0.994041	-0.0233502	0.848961	-0.0465942	0.703815	-0.0541932	0.658298	-0.0834301	0.495522	-0.012688	0.917587	-0.0154087	0.899998	-0.0460084	0.707369	-0.0741717	0.544717	0.0873824	0.475252	-0.0497042	0.68505	-0.0583499	0.633902	0.0838698	0.493245	0.0376332	0.758841	0.0197622	0.871956	0.0850978	0.486915	-0.0101765	0.933859	-0.095613	0.434506	0.0553077	0.651721	0.16618	0.17235
GPM6A	NA	12.8864	88.6265	NA	darkgreen	-0.196113	0.106311	-0.234683	0.0522571	-0.0418088	0.733032	-0.181834	0.134829	-0.146376	0.230078	-0.0165554	0.892599	-0.150757	0.216278	-0.0192837	0.875031	0.105076	0.390197	0.117153	0.337724	-0.0742479	0.544302	-0.120781	0.322869	-0.00752301	0.95108	-0.0784362	0.521766	-0.0884039	0.470087	-0.0520804	0.670839	-0.203481	0.0935515	-0.0815137	0.505512	-0.0843748	0.490637	-0.191302	0.115344	-0.0482093	0.694047	-0.145929	0.231521	-0.0842574	0.491242	-0.127013	0.298344	0.0291901	0.811809	0.00772474	0.94977	0.0636528	0.603337	0.0291361	0.812151	0.179582	0.13981	0.170644	0.16095	0.187621	0.122644	0.332957	0.00518261	0.270691	0.0244723	0.0897706	0.463223	0.0135661	0.911906	0.145782	0.231997	0.211274	0.0813955	0.256198	0.033598
GPM6B	turquoise	13.1862	90.6881	turquoise	turquoise	-0.430694	0.000220659	0.145698	0.232269	-0.143614	0.239087	0.256956	0.0330586	-0.257972	0.0323468	-0.638847	3.49029e-09	-0.450085	0.000104359	-0.606063	3.42262e-08	-0.87585	6.9547e-23	-0.558842	6.02358e-07	-0.601954	4.47515e-08	-0.204675	0.0916021	-0.22224	0.0664511	-0.469101	4.78751e-05	0.466017	5.44946e-05	0.391424	0.000881718	0.412598	0.000426646	0.704921	1.37411e-11	0.879979	2.40019e-23	0.704518	1.42771e-11	0.549046	1.03444e-06	0.590618	9.19777e-08	0.492093	1.75095e-05	0.652123	1.27942e-09	0.74068	3.46907e-13	0.64123	2.92544e-09	0.331617	0.00537716	-0.183164	0.131951	-0.246856	0.0408706	-0.298257	0.0128037	-0.103779	0.396103	-0.547974	1.09637e-06	-0.294407	0.0140674	-0.0183689	0.880915	0.156223	0.199891	0.588082	1.07657e-07	0.422088	0.000303319	0.245278	0.0422189
GPN1	darkturquoise	10.2539	70.5214	darkturquoise	darkturquoise	-0.275585	0.0219093	0.0457326	0.709045	-0.315189	0.00834132	0.281102	0.0192968	-0.124018	0.309975	-0.332496	0.00524871	-0.322466	0.00688687	-0.357092	0.00259518	-0.540194	1.66187e-06	-0.370414	0.00173069	-0.00125789	0.991815	0.278909	0.0203018	0.398448	0.000696701	0.040536	0.74087	0.804511	8.29852e-17	0.564037	4.48967e-07	0.484924	2.41464e-05	0.473492	3.97267e-05	0.566502	3.89849e-07	0.7049	1.37682e-11	0.302519	0.0115204	0.289404	0.0158692	0.0204136	0.867773	0.355508	0.00272019	0.305657	0.0106482	0.0906738	0.458717	-0.169376	0.164129	-0.128135	0.294058	-0.624379	9.87685e-09	-0.598028	5.76138e-08	0.0814719	0.505731	-0.383622	0.00113854	-0.185072	0.127902	-0.0492006	0.688076	0.192879	0.112319	0.174887	0.150636	-0.0507786	0.67861	0.00030149	0.998038
GPN2	blue	8.87988	61.0715	blue	blue	0.162509	0.182163	-0.379404	0.00130392	-0.323177	0.00675748	-0.290065	0.0156205	0.113656	0.35244	0.579627	1.80221e-07	0.334398	0.00498028	0.687234	6.9762e-11	0.817813	9.8586e-18	0.636114	4.26589e-09	0.672831	2.4132e-10	0.559873	5.68428e-07	0.587086	1.14482e-07	0.738609	4.36263e-13	-0.17333	0.154363	-0.0164817	0.893074	-0.26723	0.0264349	-0.479843	3.01931e-05	-0.79439	3.7745e-16	-0.404977	0.000557105	-0.604043	3.90674e-08	-0.636528	4.13884e-09	-0.537762	1.88869e-06	-0.61948	1.38797e-08	-0.732107	8.8382e-13	-0.850065	2.50604e-20	-0.591301	8.81413e-08	0.112174	0.358792	-0.133549	0.273963	-0.0295821	0.809329	0.195472	0.107482	0.433413	0.000199197	0.328008	0.00593362	0.276644	0.0213855	-0.141971	0.244563	-0.705848	1.25777e-11	-0.65554	9.80191e-10	-0.351602	0.00305166
GPN3	turquoise	8.81729	60.6411	turquoise	turquoise	-0.336645	0.00467878	0.244498	0.0428993	0.0819803	0.50307	0.219872	0.0694755	-0.268658	0.0256096	-0.714914	5.20025e-12	-0.469809	4.6463e-05	-0.666844	3.96176e-10	-0.88852	2.3341e-24	-0.721561	2.66223e-12	-0.663968	5.00723e-10	-0.377435	0.00138831	-0.351721	0.00304107	-0.610249	2.59439e-08	0.34666	0.00352249	0.226886	0.0608265	0.374868	0.0015057	0.643289	2.50828e-09	0.893677	5.20355e-25	0.613401	2.1001e-08	0.678385	1.50775e-10	0.594222	7.33679e-08	0.485999	2.30209e-05	0.652702	1.22321e-09	0.734478	6.84865e-13	0.755424	6.35562e-14	0.44281	0.000138943	-0.0668647	0.585145	-0.0731244	0.550427	-0.194512	0.109253	-0.137111	0.261252	-0.431864	0.000211176	-0.279939	0.0198242	-0.110739	0.365016	0.195551	0.107337	0.635192	4.56256e-09	0.569519	3.27459e-07	0.396206	0.000751512
GPNMB	blue	8.00161	55.0313	blue	blue	0.102539	0.401803	-0.435551	0.000183693	-0.239301	0.0476648	-0.30708	0.0102721	0.145133	0.234103	0.620246	1.31662e-08	0.221325	0.0676075	0.720059	3.10219e-12	0.852882	1.39252e-20	0.705533	1.29618e-11	0.379791	0.00128788	0.19568	0.1071	0.309652	0.00962137	0.495972	1.46704e-05	-0.46293	6.19613e-05	-0.242802	0.0444092	-0.476181	3.53918e-05	-0.597759	5.8612e-08	-0.829933	1.21003e-18	-0.653193	1.1774e-09	-0.740324	3.60901e-13	-0.737681	4.83154e-13	-0.478157	3.2492e-05	-0.707665	1.05654e-11	-0.630657	6.33076e-09	-0.703915	1.51191e-11	-0.47806	3.26284e-05	0.0234351	0.848419	0.188963	0.119943	0.156671	0.198586	0.205566	0.0901674	0.552726	8.45976e-07	0.567427	3.6961e-07	0.46445	5.81753e-05	-0.0671617	0.583476	-0.517288	5.334e-06	-0.384163	0.00111875	-0.0776031	0.526211
GPR1	green	9.01071	61.9713	green	green	0.646013	2.04285e-09	0.793724	4.15722e-16	0.55923	5.89384e-07	0.575154	2.35306e-07	0.525672	3.5154e-06	0.186648	0.124631	0.170323	0.161751	-0.240618	0.0464178	-0.195358	0.107691	-0.129532	0.288784	0.0760433	0.534584	-0.0977654	0.424185	-0.140068	0.251008	-0.000678794	0.995583	0.0524534	0.668618	-0.0407611	0.739482	0.453247	9.19683e-05	-0.0356234	0.77136	0.108082	0.376703	0.161264	0.185578	0.224451	0.0637241	0.370282	0.00173781	0.0261162	0.831319	0.0861053	0.481753	-0.0593799	0.627915	0.077742	0.525469	0.118111	0.33376	-0.272943	0.0232629	-0.203467	0.0935739	-0.116845	0.339005	-0.369457	0.00178282	-0.406851	0.000522029	-0.505415	9.44972e-06	-0.487099	2.19198e-05	-0.0882382	0.470922	0.0494398	0.686638	-0.171704	0.158326	-0.364482	0.00207718
GPR101	NA	6.95637	47.8426	NA	royalblue	0.101855	0.404966	0.116777	0.339286	0.0522603	0.669767	0.0173329	0.887587	0.0644888	0.598578	0.0150785	0.902131	0.349941	0.00320326	0.0825283	0.50021	0.0431049	0.72508	-0.0421032	0.731223	0.167537	0.168824	0.263054	0.0289779	0.0930977	0.446744	0.0424334	0.729196	-0.0400766	0.743705	0.130998	0.283315	0.111945	0.359784	0.10331	0.398254	-0.0643785	0.599205	0.114069	0.350683	0.0261208	0.831289	0.144127	0.237396	-0.0853177	0.485786	-0.115779	0.343457	-0.164757	0.176107	-0.0681905	0.57771	0.0362384	0.767523	-0.171523	0.158772	-0.213639	0.077966	0.0674207	0.582021	-0.180727	0.137261	-0.0232942	0.849319	-0.227955	0.0595883	-0.262921	0.0290623	-0.310103	0.00951119	-0.290312	0.0155281	-0.26176	0.0298065	-0.368069	0.00186095
GPR103	NA	6.90327	47.4774	NA	NA	0.122806	0.314763	0.0331679	0.786734	0.0259156	0.832596	0.0861338	0.481607	0.102834	0.400443	0.114688	0.348054	-0.163571	0.179284	0.0600802	0.623858	0.0695076	0.570366	0.0900466	0.461843	-0.12053	0.323883	-0.00878771	0.942869	-0.0569587	0.642026	0.126725	0.299447	-0.0506097	0.679621	-0.0936371	0.444103	-0.0862501	0.481014	-0.236438	0.0504712	-0.0701879	0.56659	-0.0950404	0.437275	-0.126462	0.30046	-0.15538	0.202357	0.0525941	0.667781	-0.0194638	0.873874	-0.0368981	0.763413	-0.059931	0.624722	-0.0815178	0.50549	-0.055631	0.649818	0.109424	0.370771	-0.0458381	0.708404	0.0928119	0.448147	0.0250932	0.837834	0.0371693	0.761726	0.138943	0.254873	0.155717	0.201369	0.0598723	0.625061	-0.0226246	0.853602	0.0245992	0.840985
GPR107	NA	7.00571	48.1819	NA	NA	0.06093	0.61895	0.118468	0.332291	0.154574	0.204737	0.0179592	0.883553	-0.0291892	0.811815	-0.0613993	0.616247	-0.0323004	0.792185	-0.126818	0.299092	-0.104132	0.394492	-0.0683325	0.576916	0.0504793	0.680401	0.000916942	0.994034	0.042778	0.727082	0.0608032	0.619681	0.10428	0.393814	0.133783	0.273113	0.20168	0.0965525	0.198033	0.102862	0.0929712	0.447365	0.124583	0.307759	0.0683402	0.576873	0.154773	0.20415	-0.0160238	0.896028	-0.0270886	0.825136	0.00103554	0.993262	0.0320479	0.793774	0.0215186	0.860685	-0.00488264	0.968239	-0.096207	0.431643	-0.0463693	0.705179	-0.0663842	0.587851	-0.0705234	0.564732	-0.087983	0.472211	-0.0371272	0.761988	-0.126414	0.300648	0.0930565	0.446946	-0.00855343	0.94439	-0.0649104	0.596184
GPR108	brown	8.24805	56.7261	brown	brown	-0.151157	0.215046	0.257349	0.0327818	-0.0801584	0.512638	0.328243	0.00589581	-0.0393158	0.748408	-0.31461	0.00846784	-0.149066	0.221535	-0.382718	0.00117232	-0.557589	6.46126e-07	-0.313733	0.00866271	-0.0259377	0.832455	0.123569	0.311742	0.198366	0.102273	0.0246998	0.840343	0.544295	1.33641e-06	0.592844	8.00169e-08	0.620946	1.25441e-08	0.47566	3.61965e-05	0.56409	4.47618e-07	0.711623	7.19372e-12	0.323121	0.00676771	0.401231	0.000633714	0.0995762	0.415612	0.361698	0.00226029	0.363926	0.00211265	0.151449	0.214154	-0.171565	0.158667	-0.33475	0.00493191	-0.562243	4.97205e-07	-0.595545	6.74789e-08	-0.0386074	0.752795	-0.55534	7.32257e-07	-0.337688	0.00454441	-0.0588429	0.631034	-0.000483163	0.996856	0.15703	0.197548	-0.015737	0.897879	-0.0827939	0.498827
GPR109A	NA	6.83335	46.9965	NA	skyblue	-0.0447127	0.715254	0.0438487	0.720528	-0.0768957	0.530001	0.193429	0.111279	0.0550624	0.653166	0.0308342	0.801421	-0.241473	0.0456228	-0.0810075	0.508167	-0.0994705	0.41611	0.052305	0.669501	-0.0511649	0.676301	-0.0645825	0.598046	-0.0585772	0.632579	-0.00473675	0.969187	0.0949268	0.437825	0.0259409	0.832434	0.00140916	0.990831	-0.00238516	0.984482	0.104513	0.392755	0.0474011	0.698928	0.0429688	0.725913	-0.00276778	0.981993	0.07828	0.522598	0.155583	0.201761	0.0571894	0.640675	0.0647373	0.597167	-0.059892	0.624948	-0.13758	0.259608	0.0176205	0.885734	-0.151788	0.213116	0.0466995	0.703176	-0.0904993	0.459586	0.0486382	0.691461	0.0369814	0.762894	0.238948	0.0480038	0.243362	0.0439056	0.0701836	0.566614	0.0377508	0.75811
GPR109B	NA	7.00729	48.1928	NA	violet	-0.00155291	0.989896	0.0643434	0.599405	0.151849	0.212929	-0.148089	0.224613	-0.167699	0.168408	-0.223067	0.065421	-0.190881	0.116161	-0.198637	0.101796	-0.114363	0.349432	-0.151304	0.214597	-0.0322282	0.792639	-0.204585	0.0917477	-0.00534246	0.965249	-0.133552	0.273953	0.00911658	0.940735	-0.0712991	0.560448	0.0329109	0.788347	-0.0480521	0.694995	0.123663	0.311372	0.0197192	0.872232	-0.027629	0.821704	-0.0200848	0.869884	0.0266903	0.827667	0.136373	0.263851	0.0827708	0.498948	0.0937136	0.44373	-0.0360703	0.768571	0.0424197	0.72928	0.0389014	0.750973	-0.0903681	0.460239	0.136332	0.263998	0.00573117	0.962723	0.0793289	0.517024	0.0594747	0.627365	0.286413	0.0170382	0.0962025	0.431665	0.210711	0.0822302	0.291327	0.0151546
GPR110	NA	6.80743	46.8182	NA	violet	-0.115545	0.34444	-0.132469	0.277897	-0.0388087	0.751548	-0.0560859	0.647144	-0.154774	0.204145	-0.145046	0.234387	-0.111305	0.362551	-0.100591	0.41085	-0.0655913	0.592328	-0.177427	0.144705	-0.164441	0.17695	-0.189488	0.118898	-0.214517	0.0767227	-0.228025	0.059508	-0.10069	0.410388	-0.219865	0.0694854	-0.191422	0.115112	-0.0182453	0.881711	0.0741089	0.545058	-0.0839699	0.492728	0.179306	0.14043	0.00237609	0.984541	0.00497135	0.967662	0.0736121	0.547764	0.191219	0.115503	0.193479	0.111185	0.160831	0.186778	0.244209	0.0431531	0.238244	0.0486851	0.158758	0.192599	-0.0715012	0.559334	0.204306	0.0922014	0.0815338	0.505406	-0.0256377	0.834365	0.0519004	0.671911	0.205225	0.0907142	0.231895	0.0551995	0.297986	0.0128892
GPR111	NA	6.74343	46.3781	NA	NA	-0.189223	0.119425	-0.132324	0.278426	-0.170682	0.160856	-0.00310572	0.979794	-0.120188	0.325269	-0.136019	0.265107	-0.0918585	0.452843	0.129058	0.290568	-0.0932893	0.445805	-0.112421	0.35773	-0.0307453	0.801981	0.0705542	0.564562	0.0335595	0.784277	0.0244704	0.841807	0.0593283	0.628214	0.0424047	0.729372	0.0616611	0.614741	-0.00675355	0.956079	0.110079	0.367898	0.133664	0.273544	0.0126785	0.917649	0.00254594	0.983436	-0.0181839	0.882107	-0.021134	0.863151	0.101298	0.407554	0.0374772	0.759811	-0.00924349	0.939912	0.0339861	0.781602	-0.0477877	0.696592	-0.0249097	0.839005	-0.0196171	0.872889	-0.0430548	0.725387	-0.00495856	0.967745	0.116759	0.339359	0.0900139	0.462007	0.000865913	0.994366	0.000213624	0.99861	0.0584097	0.633554
GPR112	NA	7.04512	48.4529	NA	paleturquoise	0.0192671	0.875138	0.190153	0.117585	0.109966	0.368392	0.205719	0.0899239	0.084875	0.48806	-0.0440309	0.719415	0.243117	0.0441251	-0.037159	0.76179	-0.172721	0.155838	-0.0552433	0.6521	0.0350289	0.775074	0.144305	0.236811	-0.0677323	0.580275	-0.0418398	0.732842	0.129058	0.290569	0.155759	0.201246	0.337138	0.00461487	0.142396	0.243139	0.148624	0.222924	0.249249	0.0388934	0.151633	0.213591	0.354521	0.00280075	0.00168971	0.989006	-0.0459373	0.707801	0.156925	0.197851	0.103867	0.395701	0.114549	0.348646	-0.126546	0.300139	-0.1853	0.127425	0.0176501	0.885543	-0.300661	0.0120653	-0.227936	0.0596105	-0.321995	0.00697376	-0.195339	0.107726	-0.179619	0.139726	0.00620222	0.959661	-0.126105	0.30184	-0.182317	0.133778
GPR113	NA	6.8718	47.2609	NA	saddlebrown	-0.0504397	0.680639	-0.000922738	0.993996	-0.0317251	0.795806	-0.0242266	0.843363	-0.0792809	0.517278	-0.0994624	0.416148	-0.229273	0.0580898	-0.252942	0.0359987	-0.131081	0.283005	-0.0152271	0.901171	-0.0739352	0.546004	-0.0952727	0.43615	-0.00567169	0.963109	-0.101362	0.407258	0.138463	0.256535	-0.116649	0.339819	-0.0633785	0.604902	-0.000943035	0.993864	0.135658	0.266389	0.0116332	0.924418	0.0257187	0.833849	-0.0474078	0.698888	0.0364683	0.76609	0.346375	0.00355148	0.166107	0.172542	0.0745899	0.542445	-0.0694513	0.570679	0.0549809	0.653647	0.0416931	0.733744	-0.164847	0.175869	0.184983	0.128091	-0.0426256	0.728017	0.0999278	0.413959	0.14695	0.228236	0.42137	0.000311358	0.256693	0.0332446	0.203706	0.0931808	0.278328	0.0205754
GPR114	NA	6.88982	47.3849	NA	NA	-0.0799922	0.513515	-0.0988807	0.418893	-0.102465	0.402144	-0.210018	0.0832664	-0.220209	0.0690386	-0.145315	0.233513	0.146187	0.230687	-0.0294319	0.810279	-0.0098365	0.936064	-0.0941767	0.441471	0.0730352	0.550914	0.0971401	0.427169	0.122759	0.314949	0.0767161	0.530965	0.0894618	0.464769	0.150467	0.217172	0.0320196	0.793951	0.181917	0.134648	0.0244808	0.841741	0.0459998	0.707421	0.0530211	0.665244	-0.00456408	0.97031	-0.0708539	0.562905	0.0333199	0.78578	0.0606571	0.620524	-0.00898402	0.941595	-0.0071055	0.953792	0.10564	0.387642	-0.0791863	0.51778	-0.0645018	0.598504	0.0259639	0.832288	0.0371032	0.762136	0.00545629	0.964509	-0.0916629	0.45381	-0.0849002	0.487931	-0.0125098	0.918741	0.0279224	0.819842	0.0157122	0.898039
GPR115	NA	6.71002	46.1483	NA	NA	0.0746885	0.541909	0.0340698	0.781077	0.0777809	0.525261	0.0668807	0.585055	0.0566102	0.644067	0.00745975	0.951491	0.128599	0.292301	-0.133914	0.272642	0.0129347	0.915991	-0.0762613	0.53341	0.110342	0.366745	-0.0264439	0.829234	-0.00604799	0.960663	-0.0327415	0.789412	-0.0242195	0.843408	-0.135968	0.265285	-0.00437803	0.97152	-0.119279	0.328966	-0.0171428	0.888812	-0.0296053	0.809183	-0.0538492	0.660334	0.0353777	0.772894	0.0151244	0.901834	0.00884426	0.942502	-0.0402454	0.742663	0.0275982	0.821899	-0.0139069	0.909702	0.174759	0.15094	0.0500429	0.683017	-0.00127954	0.991675	-0.017504	0.886484	0.023551	0.847678	-0.0837417	0.493908	-0.143481	0.23953	0.0642983	0.599661	-0.0768002	0.530513	-0.0578744	0.636674	0.0356932	0.770924
GPR116	blue	9.77687	67.2406	black	black	0.274881	0.0222635	-0.278607	0.0204433	-0.0764459	0.532417	-0.020692	0.865987	0.48447	2.46368e-05	0.791161	6.0122e-16	0.210683	0.0822719	0.53533	2.14423e-06	0.790231	6.86479e-16	0.625469	9.14959e-09	0.33748	0.00457086	0.0662256	0.588745	0.173721	0.15342	0.319523	0.00744579	-0.33446	0.00497167	-0.481971	2.7507e-05	-0.5108	7.3104e-06	-0.735835	5.91099e-13	-0.800024	1.64174e-16	-0.742764	2.74836e-13	-0.65285	1.20922e-09	-0.647505	1.82405e-09	-0.464108	5.90066e-05	-0.580977	1.66149e-07	-0.600329	4.97048e-08	-0.546819	1.16696e-06	-0.254049	0.0351667	0.240216	0.0467958	0.355329	0.00273466	0.252066	0.0366688	0.0675351	0.58138	0.50592	9.22682e-06	0.431742	0.000212151	0.0991892	0.417436	0.00246827	0.983941	-0.204526	0.0918433	-0.289772	0.0157302	-0.0700597	0.567301
GPR119	NA	6.80841	46.825	NA	darkturquoise	-0.0898618	0.462766	-0.0264393	0.829263	-0.198183	0.102597	0.132265	0.278644	-0.000801246	0.994787	-0.0390103	0.750299	-0.23523	0.0516949	-0.185211	0.127611	-0.148468	0.223414	-0.115181	0.345973	0.0598115	0.625413	0.0404004	0.741706	0.198367	0.102272	0.112135	0.358962	0.332653	0.00522615	0.192086	0.113832	0.213658	0.0779395	0.144115	0.237438	0.159931	0.189291	0.222608	0.0659916	0.055942	0.647989	0.00983765	0.936057	-0.0846264	0.48934	0.0606638	0.620486	0.119355	0.328656	-0.0566868	0.643618	-0.162212	0.182973	-0.0701878	0.566591	-0.225137	0.0628969	-0.283741	0.0181446	0.104082	0.394722	-0.10793	0.377376	-0.0462158	0.70611	0.0093968	0.938917	0.11563	0.344085	0.101051	0.408703	-0.0253363	0.836285	0.0425466	0.728502
GPR12	blue	7.14496	49.1396	blue	blue	0.0692286	0.571918	-0.432687	0.000204734	-0.247251	0.0405383	-0.400053	0.000659709	0.024838	0.839462	0.48092	2.88048e-05	0.248406	0.0395803	0.541798	1.52664e-06	0.768702	1.24014e-14	0.636232	4.22945e-09	0.496654	1.42176e-05	0.312233	0.00900492	0.30595	0.0105698	0.519289	4.83366e-06	-0.313815	0.0086443	-0.115397	0.345062	-0.447837	0.000114089	-0.451703	9.78408e-05	-0.748784	1.38471e-13	-0.559474	5.81343e-07	-0.625581	9.07745e-09	-0.626476	8.52291e-09	-0.414117	0.000404246	-0.509963	7.60999e-06	-0.668112	3.57019e-10	-0.632177	5.67602e-09	-0.41133	0.000446216	0.08333	0.496042	0.136077	0.264899	0.163227	0.180212	0.247746	0.0401257	0.484724	2.43619e-05	0.427741	0.00024635	0.231955	0.0551352	-0.0644642	0.598718	-0.451134	0.000100089	-0.36695	0.0019261	-0.173132	0.15484
GPR120	NA	6.84135	47.0515	NA	saddlebrown	-0.0846994	0.488964	-0.0680891	0.578277	-0.0240988	0.844179	-0.158579	0.193107	-0.233709	0.0532706	-0.164288	0.177358	-0.227222	0.0604348	-0.0292728	0.811286	-0.0220134	0.857515	0.00844553	0.94509	-0.186973	0.123966	-0.0845905	0.489525	-0.0489145	0.689797	0.0141197	0.908326	-0.130962	0.283448	-0.0108221	0.929673	-0.0623763	0.610635	-0.167587	0.168696	0.0404396	0.741464	-0.0556575	0.649662	-0.0266535	0.827901	-0.167781	0.168197	0.126573	0.300033	0.200478	0.0985977	0.0280933	0.818758	0.0384238	0.753934	-0.0519587	0.671563	0.0519627	0.67154	0.134956	0.268893	-0.0672776	0.582825	0.261033	0.0302805	0.122458	0.316147	0.235818	0.051096	0.286789	0.0168876	0.360059	0.00237475	0.094416	0.440306	0.183158	0.131962	0.26889	0.0254777
GPR123	NA	6.8243	46.9343	NA	skyblue	-0.111964	0.359702	-0.13489	0.269128	-0.0323001	0.792187	-0.00754061	0.950966	-0.0460947	0.706846	-0.0367555	0.764301	-0.153915	0.206697	-0.0531361	0.664561	-0.0434256	0.723116	-0.106385	0.384284	-0.095715	0.434013	-0.335559	0.0048224	-0.218929	0.0707106	-0.175909	0.148229	-0.101979	0.404393	-0.192883	0.112312	-0.148054	0.224724	-0.0205195	0.867094	0.0527769	0.666694	-0.153945	0.206608	0.0147031	0.904556	-0.030285	0.804888	0.102768	0.400749	0.0341467	0.780596	0.182923	0.132469	0.212515	0.0795818	0.159736	0.189836	0.285898	0.0172471	0.300677	0.0120605	0.0921488	0.45141	0.0321723	0.79299	0.0454957	0.710486	0.128212	0.293768	-0.0797337	0.514881	0.0647733	0.596962	0.337502	0.00456815	0.268931	0.0254545	0.203414	0.0936622
GPR124	blue	7.46355	51.3307	NA	black	0.258001	0.0323271	-0.116967	0.338496	-0.0104774	0.931908	-0.0118884	0.922765	0.420487	0.000321521	0.586159	1.21199e-07	0.202486	0.0952006	0.288386	0.016259	0.546963	1.15795e-06	0.473754	3.92825e-05	0.345312	0.0036616	-0.0382338	0.755112	0.0954411	0.435336	0.36589	0.00198975	-0.320683	0.00722091	-0.319633	0.00742432	-0.213929	0.0775534	-0.568536	3.46671e-07	-0.550722	9.44168e-07	-0.518821	4.94663e-06	-0.430628	0.000221201	-0.388073	0.000984808	-0.157002	0.197628	-0.382431	0.00118319	-0.450049	0.000104511	-0.328526	0.00585079	-0.232345	0.0547164	-0.0307455	0.80198	0.265536	0.0274424	0.176028	0.147949	0.0919821	0.452233	0.191757	0.114465	0.152562	0.210766	-0.0515911	0.673755	-0.0618676	0.613554	-0.212294	0.0799027	-0.223333	0.0650925	-0.179264	0.140524
GPR125	turquoise	7.24577	49.8329	steelblue	steelblue	0.0339772	0.781657	0.438718	0.000162751	0.244614	0.0427978	0.141177	0.247237	-0.211643	0.0808528	-0.565308	4.1749e-07	-0.435992	0.000180637	-0.623514	1.04927e-08	-0.63081	6.26172e-09	-0.56377	4.55851e-07	-0.417877	0.000353337	-0.38972	0.000932836	-0.259647	0.0312022	-0.297139	0.0131599	0.191709	0.114557	0.198651	0.101771	0.362368	0.00221499	0.394225	0.000803161	0.627912	7.69909e-09	0.400427	0.000651355	0.493659	1.63067e-05	0.404045	0.000575338	0.471889	4.25384e-05	0.676844	1.71975e-10	0.428828	0.000236588	0.482164	2.72743e-05	0.148317	0.223892	-0.212375	0.0797847	-0.0475621	0.697955	-0.244454	0.0429375	0.183046	0.132203	-0.395276	0.000775368	-0.231006	0.0561665	-0.0819684	0.503132	0.317313	0.00789141	0.35587	0.00269112	0.446712	0.000119265	0.216011	0.0746425
GPR126	NA	7.2312	49.7327	NA	lightgreen	0.0962676	0.431352	0.339804	0.00428222	0.225537	0.0624183	0.286806	0.0168807	0.0951469	0.436759	-0.185426	0.127163	-0.0116034	0.92461	-0.262303	0.0294564	-0.367817	0.00187543	-0.392594	0.000848105	-0.129855	0.287572	-0.00486533	0.968351	-0.049467	0.686474	-0.183714	0.130775	0.291369	0.0151393	0.0975758	0.425089	0.289242	0.0159307	0.319491	0.00745217	0.352917	0.00293629	0.348596	0.00333085	0.4549	8.60437e-05	0.357628	0.00255401	0.101622	0.406049	0.159113	0.191593	0.174247	0.15216	0.237816	0.0491042	0.197822	0.103236	-0.0789042	0.519277	-0.204628	0.0916773	-0.123926	0.310336	-0.194819	0.108685	-0.233332	0.0536663	-0.322157	0.00694382	-0.299965	0.0122753	-0.103176	0.398871	0.0778721	0.524774	0.0373634	0.760518	-0.0198227	0.871568
GPR128	NA	6.84721	47.0919	NA	NA	-0.122363	0.316524	-0.161818	0.184053	-0.113705	0.352232	-0.248034	0.0398873	-0.25131	0.0372549	-0.111188	0.36306	0.0220743	0.857125	-0.0398516	0.745095	0.0475305	0.698146	0.0220309	0.857403	0.102404	0.402428	0.101939	0.404576	0.0476289	0.697551	0.114881	0.347238	0.00303308	0.980267	0.112652	0.356737	-0.0924887	0.449736	0.0357811	0.770376	-0.0211354	0.863142	0.0102806	0.933184	0.0843856	0.490581	-0.0141427	0.908178	0.0439281	0.720043	0.0893718	0.46522	0.0492887	0.687546	-0.00647381	0.957896	-0.0384374	0.75385	0.0809978	0.508218	0.0298219	0.807813	0.0746517	0.542109	0.18335	0.131552	0.0647825	0.59691	-0.0038347	0.975053	-0.00615853	0.959945	-0.146166	0.230755	-0.0785756	0.521024	0.0563052	0.645856	-0.114626	0.348319
GPR132	NA	6.92508	47.6274	NA	turquoise	-0.279975	0.0198078	0.0104666	0.931978	-0.0902398	0.460879	-0.0472988	0.699547	-0.34429	0.00377033	-0.514403	6.14154e-06	-0.495714	1.48452e-05	-0.453951	8.94016e-05	-0.477489	3.34469e-05	-0.41732	0.000360486	-0.462915	6.20006e-05	-0.252124	0.0366243	-0.0678582	0.579569	-0.207576	0.086998	0.192995	0.1121	0.260278	0.0307799	0.185321	0.127382	0.395937	0.000758338	0.520497	4.55321e-06	0.321196	0.00712334	0.348344	0.00335528	0.129221	0.289952	0.306249	0.0104902	0.432714	0.000204523	0.453082	9.25798e-05	0.388628	0.000967	0.114099	0.350552	-0.0444841	0.716648	-0.0275156	0.822424	-0.182745	0.132853	0.248146	0.0397948	-0.213174	0.0786317	-0.0135723	0.911866	0.12052	0.323922	0.174326	0.151972	0.285461	0.0174259	0.419808	0.00032954	0.316376	0.00808723
GPR133	NA	6.83752	47.0252	NA	NA	-0.111298	0.362585	-0.134763	0.269583	-0.134448	0.270717	-0.0858524	0.483046	-0.043195	0.724528	0.053977	0.659577	-0.123064	0.31374	0.0600634	0.623956	0.0565323	0.644524	0.146646	0.229211	0.102311	0.402854	0.107868	0.377656	0.198558	0.101935	0.11689	0.338815	0.129571	0.288636	-0.0215261	0.860637	-0.0494962	0.686299	-0.151427	0.21422	-0.0299434	0.807046	-0.0313478	0.798183	0.00659497	0.957109	-0.193484	0.111176	-0.0963369	0.431019	0.0247677	0.83991	-0.174909	0.150585	-0.0646321	0.597764	-0.190828	0.116265	0.0371318	0.761959	0.0329885	0.78786	-0.0765952	0.531614	0.117579	0.335957	0.0495603	0.685914	0.124041	0.309885	0.0114984	0.925291	0.208082	0.086214	0.101183	0.40809	0.00225088	0.985355	0.0751519	0.539398
GPR135	NA	7.07574	48.6636	NA	royalblue	0.213587	0.0780411	0.123555	0.311799	0.0790185	0.518671	0.0598774	0.625032	0.10836	0.375469	0.130659	0.284572	0.345409	0.00365138	0.243761	0.0435495	0.154131	0.206053	-0.00633423	0.958803	0.0992341	0.417224	0.160545	0.187575	0.0197743	0.871879	0.0752252	0.539002	-0.0922434	0.450944	-0.0606811	0.620386	-0.00924454	0.939905	0.0369306	0.763211	-0.168082	0.167423	-0.0540757	0.658994	-0.0384643	0.753682	0.0560153	0.647558	-0.0418179	0.732976	-0.159114	0.19159	-0.0742503	0.54429	-0.165777	0.173409	-0.0643251	0.599509	0.0011423	0.992568	-0.0512843	0.675587	0.0470529	0.701035	-0.132664	0.277183	0.0871167	0.476601	-0.0927791	0.448308	-0.00644689	0.958071	-0.139314	0.253593	-0.2761	0.0216532	-0.179221	0.14062	-0.139369	0.253405
GPR137	blue	10.8994	74.9606	blue	blue	0.350045	0.00319359	-0.227146	0.060523	-0.0464844	0.70448	-0.156457	0.199209	0.34774	0.00341441	0.782446	2.02994e-15	0.457276	7.81449e-05	0.680777	1.22751e-10	0.897345	1.70579e-25	0.726004	1.68342e-12	0.798379	2.09901e-16	0.484455	2.46533e-05	0.52018	4.62519e-06	0.684161	9.14514e-11	-0.186075	0.125814	-0.172405	0.156608	-0.256228	0.0335762	-0.6821	1.09458e-10	-0.902376	3.44346e-26	-0.547392	1.13142e-06	-0.642943	2.57429e-09	-0.623791	1.02918e-08	-0.697031	2.87768e-11	-0.771287	8.90896e-15	-0.813481	2.00996e-17	-0.850739	2.17964e-20	-0.551018	9.28994e-07	0.0610166	0.618451	-0.0502377	0.681849	0.0314483	0.797549	0.0442279	0.718212	0.439286	0.000159236	0.276195	0.0216063	0.0629704	0.607234	-0.173578	0.153764	-0.638537	3.57112e-09	-0.660275	6.73838e-10	-0.382405	0.00118421
GPR137B	turquoise	10.6882	73.5084	turquoise	turquoise	-0.22247	0.0661635	0.390637	0.000905002	0.16232	0.182677	0.448778	0.00010992	-0.0730736	0.550705	-0.588171	1.0707e-07	-0.285686	0.0173335	-0.668675	3.40839e-10	-0.939882	5.62895e-33	-0.705429	1.30916e-11	-0.51472	6.0475e-06	-0.257442	0.0327169	-0.352897	0.00293798	-0.599168	5.35555e-08	0.463815	5.97312e-05	0.289325	0.0158992	0.507645	8.50147e-06	0.658104	8.00826e-10	0.91932	7.66965e-29	0.726884	1.53573e-12	0.681172	1.18622e-10	0.768541	1.26577e-14	0.437171	0.000172688	0.627095	8.15791e-09	0.751006	1.0699e-13	0.77884	3.30449e-15	0.496518	1.43066e-05	-0.112651	0.35674	-0.199037	0.101094	-0.196568	0.105486	-0.311083	0.00927511	-0.632954	5.36678e-09	-0.521763	4.27571e-06	-0.360596	0.0023367	0.0344762	0.778532	0.631122	6.12336e-09	0.420172	0.000325218	0.1325	0.277781
GPR137C	blue	8.96282	61.642	blue	blue	0.274261	0.022579	-0.384351	0.00111197	-0.0979817	0.423156	-0.402054	0.000616099	0.163037	0.180727	0.662399	5.6834e-10	0.299764	0.0123366	0.620414	1.30139e-08	0.967482	1.00828e-41	0.678825	1.45198e-10	0.499185	1.26498e-05	0.176261	0.147406	0.262837	0.0291153	0.496691	1.41934e-05	-0.499691	1.2356e-05	-0.429059	0.00023456	-0.58518	1.28693e-07	-0.708772	9.49457e-12	-0.963014	7.00385e-40	-0.823697	3.6327e-18	-0.710102	8.34518e-12	-0.7693	1.14925e-14	-0.546229	1.20468e-06	-0.703217	1.61522e-11	-0.749854	1.22348e-13	-0.734194	7.06227e-13	-0.405982	0.000538034	0.246197	0.0414293	0.288913	0.0160563	0.272183	0.0236655	0.213415	0.0782866	0.705034	1.35929e-11	0.547069	1.15131e-06	0.26567	0.0273615	-0.104586	0.392423	-0.520766	4.49283e-06	-0.369549	0.00177779	-0.0857899	0.483366
GPR139	NA	6.94565	47.7688	NA	NA	0.198092	0.102758	0.0803687	0.511529	0.131916	0.279925	0.0195825	0.873111	0.170294	0.161822	0.161174	0.185828	0.0631437	0.606243	-0.00557267	0.963753	0.135456	0.267105	0.0339424	0.781875	0.0629066	0.607599	-0.175921	0.148201	-0.132314	0.278464	0.0202228	0.868998	-0.192289	0.113443	-0.223378	0.0650371	-0.0857604	0.483517	-0.222825	0.0657215	-0.154857	0.203901	-0.220606	0.0685264	-0.0678385	0.579679	-0.0811447	0.507446	0.0582718	0.634357	-0.0547179	0.655198	-0.157541	0.196074	0.0134095	0.912919	0.0717608	0.557905	0.0733321	0.549293	0.204852	0.0913161	0.143428	0.239705	0.0144118	0.906438	0.0807662	0.509436	0.0273096	0.823732	-0.116713	0.339553	-0.0339083	0.782089	0.00654564	0.95743	0.00121488	0.992095	-0.0117402	0.923724
GPR141	NA	6.84403	47.0699	NA	darkturquoise	-0.19819	0.102585	-0.183649	0.130913	-0.224737	0.0633784	0.0350589	0.774886	-0.0791054	0.51821	-0.0490529	0.688964	-0.177855	0.143723	-0.0418053	0.733054	-0.0915202	0.454516	-0.0826525	0.499563	-0.0697625	0.56895	0.156448	0.199235	0.212646	0.0793927	0.029977	0.806833	0.287341	0.0166681	0.132205	0.278862	0.00124886	0.991874	0.134124	0.271882	0.112536	0.357236	0.136521	0.263327	-0.0454642	0.710677	-0.0970876	0.42742	-0.0419607	0.732099	0.0424799	0.728911	0.144955	0.234684	-0.0515664	0.673903	-0.123187	0.313251	-0.00522065	0.966041	-0.152493	0.210975	-0.214942	0.076126	0.0781611	0.523232	-0.0130578	0.915194	0.142922	0.241383	0.19736	0.104062	0.0874052	0.475136	0.0609935	0.618584	0.0187466	0.878485	0.146156	0.230789
GPR142	NA	6.91651	47.5684	NA	NA	-0.146163	0.230767	-0.172897	0.155411	-0.0823621	0.501076	-0.178311	0.142681	-0.227445	0.0601762	-0.146057	0.231108	0.13075	0.284233	0.0617512	0.614223	0.0201464	0.869489	-0.110265	0.367084	-0.0107323	0.930256	-0.0338994	0.782145	-0.116974	0.338469	-0.0729349	0.551463	-0.13783	0.258734	0.0297638	0.808181	-0.139121	0.254259	0.0119182	0.922572	0.00668866	0.9565	-0.0106962	0.93049	0.0280468	0.819053	0.0132374	0.914032	0.0741998	0.544564	-0.0176314	0.885664	0.0855255	0.48472	0.0546862	0.655386	-0.010198	0.93372	0.179594	0.139782	0.129996	0.287045	0.133016	0.275898	0.0760352	0.534628	0.09092	0.457493	0.0285146	0.816087	0.0364607	0.766137	-0.0306345	0.802681	-0.168537	0.16626	0.0456747	0.709397	0.0244351	0.842032
GPR143	blue	7.26158	49.9417	blue	blue	0.191413	0.115128	-0.269553	0.0251037	-0.0844679	0.490157	-0.223571	0.0647989	0.188142	0.12159	0.520426	4.56928e-06	0.255583	0.0340411	0.469961	4.61665e-05	0.691606	4.71916e-11	0.463132	6.14466e-05	0.400895	0.000641042	0.104317	0.393646	0.195157	0.10806	0.34986	0.00321083	-0.372027	0.00164596	-0.365522	0.00201233	-0.305233	0.0107627	-0.504254	9.98194e-06	-0.686916	7.17562e-11	-0.567479	3.68504e-07	-0.480616	2.91906e-05	-0.539139	1.75691e-06	-0.478242	3.23727e-05	-0.618324	1.50276e-08	-0.501311	1.14589e-05	-0.539903	1.68768e-06	-0.350129	0.00318576	0.0778601	0.524838	0.168087	0.16741	0.166509	0.171491	0.0818092	0.503965	0.462267	6.36836e-05	0.363331	0.00215123	0.19941	0.100443	-0.131631	0.280974	-0.432281	0.000207887	-0.327734	0.00597784	-0.0368427	0.763758
GPR144	NA	6.86543	47.2171	NA	NA	0.116799	0.339196	0.10574	0.387191	0.179399	0.140221	-0.0699698	0.567799	0.00144546	0.990595	-0.0536485	0.661522	0.194235	0.109769	-0.0184779	0.880214	-0.00369007	0.975994	-0.0872312	0.476019	-0.0144344	0.906292	-0.152009	0.212445	-0.116555	0.340212	-0.107502	0.379283	-0.114254	0.349893	0.0257604	0.833584	-0.031947	0.794409	0.0567453	0.643276	-0.00520513	0.966142	-0.0678384	0.57968	-0.0124198	0.919324	0.016935	0.890151	0.0960847	0.432232	0.080663	0.509979	-0.0249014	0.839058	0.118056	0.333985	0.157084	0.19739	-0.0142403	0.907547	0.126985	0.298452	0.192197	0.113619	-0.0351363	0.774403	-0.0573609	0.639673	-0.0655452	0.592589	-0.162882	0.181147	-0.124348	0.308677	-0.0200955	0.869816	0.0294881	0.809924	-0.0302627	0.805029
GPR146	NA	7.20208	49.5324	NA	sienna3	-0.143097	0.240803	-0.206366	0.0888954	-0.102502	0.401976	0.0164307	0.893403	-0.0286597	0.815168	0.0284317	0.816613	0.074188	0.544628	0.148987	0.221783	0.0551002	0.652943	-0.0109784	0.92866	0.110738	0.365019	0.034888	0.775955	-0.00592778	0.961445	-0.0506817	0.67919	0.00835422	0.945683	-0.0118359	0.923105	-0.0444173	0.717056	0.029521	0.809716	-0.0471546	0.70042	-0.0493297	0.687299	-0.0738796	0.546306	0.0615373	0.615453	-0.0798572	0.514228	-0.10389	0.395596	-0.0121487	0.921079	0.0962552	0.431412	0.216191	0.074395	0.353203	0.00291168	0.106113	0.385509	0.198427	0.102166	-0.0753349	0.538408	0.0756652	0.536623	-0.0410523	0.737687	-0.195209	0.107965	-0.16331	0.179988	0.0843308	0.490864	-0.0165275	0.892779	-0.0317863	0.79542
GPR148	NA	6.83941	47.0382	NA	NA	0.0417465	0.733415	0.0835717	0.494788	0.0578304	0.636931	0.000645432	0.9958	0.0328914	0.78847	0.034309	0.779579	0.149554	0.220008	0.0400885	0.743631	0.0291407	0.812122	0.131479	0.281533	-0.169658	0.163419	-0.110562	0.365785	-0.21841	0.0713976	-0.108472	0.374971	-0.271583	0.0239871	-0.148568	0.223099	-0.0756658	0.53662	0.00252056	0.983601	-0.0496692	0.68526	-0.0771289	0.52875	0.0870191	0.477097	0.00668494	0.956525	0.113834	0.351681	-0.0470585	0.701002	-0.0388038	0.751578	0.0495174	0.686172	0.162763	0.18147	-0.115909	0.342914	0.0741717	0.544717	0.214147	0.0772452	-0.0922852	0.450738	0.0694337	0.570777	-0.0517497	0.67281	0.058973	0.630277	-0.0990175	0.418246	-0.0643985	0.599091	0.00887597	0.942297	-0.0278245	0.820463
GPR149	NA	6.74183	46.3671	NA	darkolivegreen	-0.0049507	0.967796	-0.0320596	0.7937	-0.108989	0.372689	-0.0172847	0.887898	-0.0281814	0.818199	-0.0196697	0.872551	-0.167731	0.168324	-0.111541	0.361529	0.00870418	0.943411	-0.0190198	0.876728	0.0677044	0.580431	0.0267109	0.827536	0.19458	0.109126	0.253648	0.0354662	0.0990797	0.417953	0.108977	0.372739	0.0868017	0.478202	-0.0193962	0.874309	0.00616091	0.95993	0.0126545	0.917804	-0.0529301	0.665784	-0.0608675	0.619311	-0.0593551	0.628059	-0.0217008	0.859518	-0.0138106	0.910325	-0.0529224	0.66583	-0.052885	0.666052	0.0518041	0.672485	-0.0953182	0.435931	-0.0926529	0.448928	0.204396	0.0920538	0.0341294	0.780704	0.0418703	0.732655	-0.0219252	0.85808	-0.0226611	0.853369	0.0317953	0.795363	0.0267215	0.827468	0.00846186	0.944984
GPR15	NA	6.86167	47.1913	NA	NA	0.0754421	0.537829	0.048538	0.692065	0.101464	0.406781	0.00348241	0.977344	-0.029051	0.81269	-0.0529982	0.66538	0.0225589	0.854023	-0.00709905	0.953834	-0.00583192	0.962068	-0.0428618	0.726569	0.0801614	0.512622	-0.0218438	0.858602	-0.0167557	0.891307	0.0316907	0.796022	-0.036352	0.766815	0.0188528	0.877802	0.0352459	0.773718	-0.0433262	0.723724	0.00576434	0.962507	-0.0197966	0.871735	-0.00872023	0.943307	0.0170415	0.889465	0.207673	0.0868465	0.117332	0.336981	-0.131296	0.282213	0.0557451	0.649147	0.0173619	0.8874	-0.0702449	0.566274	0.110419	0.366408	0.0949928	0.437506	0.181595	0.135351	-0.0374274	0.760121	-0.0999742	0.413741	-0.137987	0.258187	0.138792	0.255394	-0.0237088	0.84667	-0.0251992	0.837159	-0.135152	0.268192
GPR150	NA	6.95827	47.8557	NA	skyblue3	-0.116169	0.341823	-0.346549	0.00353369	-0.247848	0.0400413	-0.280261	0.019677	-0.10372	0.396376	0.201897	0.096187	-0.00712691	0.953653	0.480953	2.87628e-05	0.419404	0.000334384	0.390551	0.000907591	0.0653623	0.593623	0.0272511	0.824104	0.0954362	0.43536	0.184038	0.130085	-0.303446	0.0112566	-0.210362	0.0827499	-0.300544	0.0121003	-0.275337	0.0220334	-0.392269	0.000857336	-0.397697	0.00071464	-0.360641	0.00233353	-0.37921	0.00131204	-0.138108	0.257766	-0.257084	0.0329683	-0.193602	0.110953	-0.27918	0.020175	-0.123279	0.312888	0.0246108	0.840911	0.226312	0.0614993	0.155573	0.20179	0.153087	0.209181	0.339968	0.00426243	0.353823	0.00285899	0.356298	0.00265715	0.193048	0.112	-0.128589	0.292338	-0.0629886	0.60713	0.153501	0.207938
GPR151	NA	6.95562	47.8374	NA	saddlebrown	0.0911151	0.456524	0.0598231	0.625346	-0.0645852	0.59803	-0.0184734	0.880243	0.0350741	0.774792	-0.00546517	0.964452	-0.290305	0.0155308	-0.0802082	0.512375	-0.00320629	0.97914	0.0140324	0.90889	0.0185613	0.879678	0.0350503	0.774941	0.162934	0.181006	0.0759069	0.53532	0.12007	0.325749	-0.0477201	0.697	0.0427448	0.727286	-0.208588	0.0854348	0.00817961	0.946817	0.0335901	0.784084	-0.0446627	0.715559	-0.174898	0.150612	-0.0360128	0.76893	0.147924	0.225134	-0.134769	0.269562	-0.145411	0.233199	-0.282588	0.0186406	-0.0607548	0.619961	-0.118736	0.33119	-0.335138	0.00487908	0.140754	0.248671	-0.0441998	0.718384	0.106488	0.383821	0.0872791	0.475776	0.329421	0.00571001	0.0019702	0.987181	-0.0371618	0.761772	0.14323	0.240359
GPR152	NA	6.73291	46.3057	NA	NA	0.150542	0.216942	0.128573	0.292397	0.180064	0.138732	0.0203681	0.868066	0.107727	0.378282	0.0982589	0.421839	0.00956042	0.937855	-0.0740485	0.545387	0.0563176	0.645783	0.0629665	0.607256	0.089506	0.464547	-0.00294986	0.980808	-0.0907185	0.458494	-0.072742	0.552519	-0.0146136	0.905134	-0.083655	0.494357	-0.0344461	0.77872	-0.207785	0.0866731	-0.0837365	0.493935	-0.11058	0.365706	0.0455741	0.710009	-0.0318306	0.795141	-0.134612	0.270125	-0.0137992	0.910398	-0.109878	0.368778	0.01226	0.920358	0.139377	0.253378	0.0085066	0.944694	0.0710261	0.561954	0.0946942	0.438954	-0.0428148	0.726857	0.0367118	0.764573	-0.051634	0.6735	-0.263087	0.0289571	-0.0044181	0.971259	0.143527	0.239376	0.0538518	0.660318	-0.085308	0.485835
GPR153	NA	7.10283	48.8499	NA	royalblue	0.11507	0.34644	0.0233581	0.848911	0.125036	0.305987	-0.00973449	0.936726	0.0871067	0.476652	0.125936	0.302493	0.352541	0.00296885	0.228821	0.0585997	0.141717	0.245415	0.038959	0.750617	0.257184	0.0328978	0.281823	0.0189761	0.120512	0.323957	0.115076	0.346415	0.0141873	0.907889	0.072374	0.554536	0.00743763	0.951635	-0.0992224	0.417279	-0.143275	0.240209	0.00243434	0.984162	-0.0998631	0.414263	-0.0165744	0.892476	-0.168455	0.16647	-0.199298	0.100638	-0.0862657	0.480934	-0.129014	0.290734	-0.0327191	0.789553	-0.000322099	0.997904	-0.0885376	0.469412	0.0706869	0.563828	-0.126537	0.300174	-0.0290293	0.812827	-0.117402	0.336689	-0.147068	0.227861	-0.21373	0.0778368	-0.336449	0.00470446	-0.253944	0.0352449	-0.267626	0.0262036
GPR155	NA	6.87864	47.308	NA	pink	0.105574	0.387942	0.0384079	0.754032	-0.0160455	0.895888	0.250641	0.0377806	0.273484	0.0229804	0.215198	0.0757696	-0.133369	0.274616	0.129071	0.290518	0.060435	0.621807	0.0893937	0.46511	0.0603252	0.622442	0.0177997	0.88458	0.121428	0.320263	0.121328	0.320666	0.134805	0.269434	-0.0225584	0.854026	0.0897102	0.463525	-0.170469	0.161386	-0.0707139	0.563679	-0.046807	0.702525	-0.217168	0.0730639	-0.125711	0.303364	-0.115285	0.345537	-0.104411	0.393217	-0.0936182	0.444196	-0.12347	0.312133	-0.108057	0.376813	-0.033679	0.783527	-0.0565415	0.64447	-0.117424	0.336599	-0.0105995	0.931116	-0.0380085	0.75651	0.0379605	0.756808	0.0302606	0.805041	0.202741	0.0947762	0.0978217	0.423917	-0.0683295	0.576932	-0.037097	0.762175
GPR156	NA	7.11728	48.9492	NA	NA	0.222696	0.0658815	0.081104	0.50766	0.116899	0.338778	-0.00967879	0.937087	0.107013	0.38147	0.10295	0.399907	0.175575	0.149013	0.168407	0.166592	0.140199	0.250559	-0.0337891	0.782837	0.0943227	0.44076	0.0335515	0.784326	-0.0439086	0.720162	0.0421442	0.730972	-0.138647	0.255894	-0.084777	0.488564	-0.109655	0.369756	-0.0179567	0.883569	-0.150402	0.217375	-0.104724	0.391796	-0.0840378	0.492377	0.031701	0.795958	-0.107028	0.381401	-0.121366	0.320513	-0.124056	0.309823	-0.081994	0.502998	-0.019285	0.875023	0.122467	0.31611	0.0295848	0.809313	0.126889	0.298817	-0.0675362	0.581374	-0.00134878	0.991224	-0.0319783	0.794211	-0.0845186	0.489895	-0.120003	0.32602	-0.203341	0.0937823	-0.11603	0.342404	-0.182951	0.132409
GPR157	NA	6.81906	46.8982	NA	NA	0.0281201	0.818588	-0.00215553	0.985975	-0.00186556	0.987862	0.00823332	0.946468	0.0211055	0.863334	0.0445433	0.716287	0.09207	0.451799	-0.109255	0.371514	0.0389698	0.75055	0.0999535	0.413839	0.0836673	0.494294	0.0986903	0.419794	0.060119	0.623634	0.118945	0.330334	-0.0216759	0.859677	0.0855308	0.484693	0.022765	0.852704	-0.115574	0.34432	-0.0449384	0.713879	0.0151688	0.901548	-0.10101	0.408897	-0.0488135	0.690405	0.0452496	0.711983	0.0530499	0.665073	-0.026938	0.826093	-0.0239975	0.844826	0.03219	0.792879	0.0619747	0.612939	-0.0352119	0.77393	0.0128423	0.916589	0.151145	0.215086	-0.0601663	0.62336	-0.0757335	0.536255	-0.107145	0.380876	-0.0860597	0.481986	-0.062406	0.610465	-0.0971844	0.426957	-0.137145	0.261134
GPR158	NA	6.9261	47.6344	NA	NA	-0.106203	0.385101	-0.168956	0.165195	-0.14196	0.2446	-0.24906	0.039047	-0.176514	0.146816	-0.0677803	0.580006	0.0528866	0.666043	0.0270905	0.825123	0.105019	0.390452	0.0506722	0.679247	-0.0207379	0.865692	-0.0165376	0.892714	0.0618297	0.613772	0.122629	0.315466	-0.0693436	0.571278	0.0163267	0.894074	-0.108407	0.375262	0.0330964	0.787183	-0.0923582	0.450378	-0.0768101	0.53046	-0.0785832	0.520984	-0.107477	0.379397	-0.0129752	0.915729	-0.114636	0.348275	-0.201142	0.0974648	-0.0796616	0.515262	-0.00212403	0.98618	0.144402	0.236495	0.0407085	0.739806	0.129309	0.289621	0.115468	0.344765	0.15283	0.209954	0.158605	0.193033	0.06017	0.623339	-0.0816299	0.504903	-0.0944313	0.440232	0.0175238	0.886357	0.0729764	0.551236
GPR158L1	NA	6.92089	47.5985	NA	NA	0.155339	0.202478	0.178462	0.142337	0.108381	0.375376	0.0871696	0.476332	0.0270952	0.825094	-0.0290899	0.812444	-0.0484197	0.692778	-0.0766068	0.531552	-0.055087	0.653021	-0.0928149	0.448132	0.0575535	0.638547	-0.0226847	0.853217	0.023232	0.849717	0.0988336	0.419116	0.0693598	0.571188	0.0440404	0.719357	0.0936206	0.444184	0.063659	0.603302	0.0476626	0.697347	0.0683765	0.57667	0.201248	0.097285	0.115544	0.344446	0.0365152	0.765798	0.0777258	0.525555	-0.0747581	0.541532	-0.0300383	0.806446	-0.0962837	0.431275	-0.0681945	0.577687	-0.0828035	0.498777	-0.137609	0.259507	0.00649134	0.957782	-0.010539	0.931509	-0.0426633	0.727786	-0.111224	0.362904	0.0301482	0.805751	-0.0185672	0.87964	-0.0323232	0.792041	-0.090584	0.459164
GPR160	turquoise	7.08216	48.7077	turquoise	turquoise	-0.278818	0.0203442	0.276174	0.0216166	0.136348	0.263942	0.131049	0.283124	-0.399071	0.000682111	-0.774336	5.99727e-15	-0.370646	0.0017183	-0.698085	2.61062e-11	-0.835263	4.56225e-19	-0.676895	1.71223e-10	-0.61389	2.03204e-08	-0.37794	0.0013662	-0.339631	0.00430314	-0.49685	1.40904e-05	0.216385	0.0741297	0.339055	0.0043734	0.34151	0.00408069	0.609662	2.69774e-08	0.8532	1.30207e-20	0.593736	7.56523e-08	0.603565	4.0303e-08	0.57567	2.28232e-07	0.639417	3.34649e-09	0.711474	7.2996e-12	0.722483	2.42257e-12	0.72598	1.68771e-12	0.382012	0.00119928	-0.129726	0.288055	-0.0652684	0.594155	-0.125268	0.305086	0.110373	0.366613	-0.451722	9.7763e-05	-0.303238	0.0113152	-0.0803793	0.511472	0.159946	0.189248	0.412226	0.000432301	0.565855	4.04604e-07	0.288603	0.0161754
GPR161	NA	7.24344	49.8169	NA	skyblue	-0.164817	0.175948	0.0283622	0.817053	0.00183104	0.988087	0.16768	0.168457	-0.0618809	0.613478	-0.135783	0.265942	-0.243899	0.0434279	-0.149045	0.2216	-0.286992	0.0168063	-0.179995	0.138886	-0.349409	0.00325316	-0.192691	0.112676	-0.275952	0.0217265	-0.290387	0.0155005	0.0990994	0.41786	-0.022546	0.854105	-0.0344567	0.778654	0.268257	0.025839	0.279802	0.0198874	0.137415	0.260185	0.241062	0.0460031	0.194137	0.109951	0.127642	0.295938	0.155114	0.203141	0.319091	0.00753114	0.267129	0.0264941	0.188079	0.121717	-0.0471372	0.700525	0.0553927	0.65122	-0.00872055	0.943305	-0.113217	0.354315	-0.0074756	0.951388	0.00953594	0.938014	0.124805	0.30689	0.0818335	0.503837	0.339411	0.00432994	0.294745	0.0139521	0.205072	0.0909599
GPR162	blue	12.0135	82.6231	blue	blue	0.169548	0.163696	-0.429259	0.000232822	-0.203168	0.0940682	-0.383576	0.00114023	0.15771	0.195589	0.691	4.98427e-11	0.399047	0.000682668	0.799958	1.65813e-16	0.958229	3.81985e-38	0.80904	4.09407e-17	0.577627	2.03152e-07	0.393426	0.000824907	0.340733	0.00417141	0.553674	8.0293e-07	-0.42811	0.000242993	-0.297671	0.0129894	-0.525686	3.51285e-06	-0.674607	2.07853e-10	-0.948847	2.91137e-35	-0.691859	4.61297e-11	-0.718554	3.61257e-12	-0.712962	6.30721e-12	-0.531597	2.60038e-06	-0.708905	9.37291e-12	-0.75584	6.04774e-14	-0.795781	3.08037e-16	-0.439902	0.000155503	0.133834	0.272929	0.156438	0.199263	0.23245	0.0546036	0.131896	0.279997	0.578977	1.87388e-07	0.457303	7.80592e-05	0.334015	0.00503339	-0.0837193	0.494024	-0.608288	2.95535e-08	-0.520782	4.48918e-06	-0.235818	0.0510959
GPR17	NA	8.80207	60.5364	NA	grey60	-0.400936	0.000640144	-0.573711	2.56233e-07	-0.486007	2.30123e-05	-0.44115	0.000148183	-0.26784	0.0260794	0.156983	0.197683	0.0591297	0.629367	0.475826	3.59388e-05	0.429123	0.000234003	0.515456	5.83425e-06	0.187849	0.122183	0.185882	0.126214	0.316651	0.00802928	0.421927	0.000305106	-0.174705	0.15107	0.251825	0.0368547	-0.189013	0.119843	-0.117598	0.33588	-0.359017	0.00245017	-0.207518	0.0870888	-0.40488	0.000558979	-0.423669	0.000286286	-0.0994049	0.416419	-0.37972	0.00129084	-0.212123	0.0801517	-0.411433	0.000444585	-0.370728	0.0017139	-0.1732	0.154677	0.0192355	0.875342	0.0236331	0.847153	0.298565	0.0127068	0.242398	0.0447749	0.439702	0.000156708	0.510087	7.56506e-06	-0.0272396	0.824176	-0.333071	0.00516624	-0.190889	0.116145	-0.0379974	0.756579
GPR171	NA	6.82229	46.9205	NA	NA	-0.016131	0.895336	0.0783847	0.52204	0.0711891	0.561054	-0.0963228	0.431087	-0.0719037	0.557119	-0.181121	0.13639	-0.0515786	0.67383	-0.0952645	0.43619	-0.188133	0.121608	-0.179991	0.138894	-0.127277	0.297332	-0.147087	0.2278	-0.0448696	0.714298	-0.138448	0.256586	0.119543	0.32789	0.081731	0.504374	0.104849	0.391225	0.159632	0.19013	0.19338	0.111371	0.121236	0.321037	0.126556	0.300098	0.143578	0.239207	0.0985924	0.420257	0.109695	0.369582	0.202192	0.0956924	0.183742	0.130715	0.151091	0.215251	0.0770202	0.529332	-0.0122242	0.92059	0.00181765	0.988174	-0.105576	0.38793	-0.198267	0.102448	-0.0375139	0.759583	-0.0277018	0.821242	-0.148686	0.222727	0.121917	0.318304	0.112433	0.357677	0.0936533	0.444024
GPR172A	turquoise	8.98235	61.7763	brown	brown	-0.217179	0.0730487	0.250271	0.0380735	-0.0191798	0.8757	0.39143	0.000881533	-0.00545747	0.964502	-0.325293	0.00638493	-0.0797988	0.514537	-0.300483	0.0121187	-0.650522	1.44779e-09	-0.363591	0.00213434	0.00391257	0.974547	0.189932	0.11802	0.0857319	0.483663	-0.0807403	0.509571	0.572109	2.81525e-07	0.528896	2.98564e-06	0.641241	2.92293e-09	0.424758	0.000275061	0.651083	1.38647e-09	0.776606	4.44847e-15	0.412119	0.000433942	0.567597	3.66007e-07	0.291483	0.0150978	0.448174	0.000112578	0.37732	0.00139339	0.339142	0.00436277	0.0302533	0.805087	-0.34567	0.00362413	-0.453866	8.97079e-05	-0.432763	0.000204146	-0.165073	0.175269	-0.699388	2.31322e-11	-0.536278	2.04095e-06	-0.228963	0.0584392	0.000180499	0.998826	0.219682	0.069723	-0.0322921	0.792237	-0.199589	0.100133
GPR172B	NA	6.83461	47.0052	NA	green	0.188043	0.12179	0.245874	0.0417051	0.207657	0.0868725	0.169197	0.164582	0.172504	0.156366	0.0627142	0.608699	0.0614469	0.615973	-0.0765272	0.53198	-0.0641089	0.600739	0.0127973	0.91688	0.155657	0.201545	0.0644014	0.599075	0.150229	0.217909	0.0847746	0.488577	0.16835	0.166736	0.0811542	0.507397	0.198105	0.102735	0.0402303	0.742756	0.0501186	0.682563	0.135514	0.266899	0.0601018	0.623733	0.0756338	0.536793	-0.0197976	0.871729	0.016984	0.889836	-0.109717	0.369483	-0.0581605	0.635005	-0.113017	0.35517	-0.327978	0.00593839	-0.185852	0.126275	-0.125454	0.304361	-0.0833473	0.495952	-0.179258	0.140538	-0.193018	0.112057	-0.126839	0.29901	-0.0134557	0.91262	-0.11046	0.366232	-0.137799	0.258842	-0.136906	0.261972
GPR173	NA	6.89156	47.3968	NA	darkturquoise	-0.0505101	0.680217	-0.0297419	0.808319	-0.110047	0.368037	0.0622572	0.611318	-0.0588121	0.631213	-0.158032	0.194667	-0.222453	0.0661846	-0.176625	0.146559	-0.185969	0.126033	-0.245789	0.0417782	0.0184213	0.880579	-0.0289776	0.813155	0.0772158	0.528284	-0.0159637	0.896416	0.299459	0.0124299	0.101669	0.40583	0.0594877	0.62729	0.0818506	0.503748	0.201478	0.096895	0.126792	0.299192	0.0335882	0.784096	0.0427859	0.727034	0.0287145	0.814821	0.233437	0.0535555	0.167524	0.168857	0.0897378	0.463387	-0.0575735	0.638431	0.165746	0.173491	-0.0381484	0.755642	-0.181121	0.136391	0.116843	0.33901	-0.147517	0.226426	0.0351748	0.774162	-0.106548	0.383551	0.204594	0.0917321	0.251173	0.0373625	0.121187	0.321234	0.146319	0.230263
GPR174	NA	6.8022	46.7823	NA	NA	-0.00857166	0.944272	0.0276883	0.821328	-0.0705357	0.564664	0.00960716	0.937552	0.0628156	0.608119	-0.0335992	0.784027	-0.0540798	0.658969	-0.133118	0.275529	-0.0479435	0.695651	-0.142029	0.244367	-0.0293738	0.810647	-0.132566	0.277542	-0.0183656	0.880937	-0.138203	0.257437	-0.00643834	0.958127	-0.109945	0.368484	-0.0406668	0.740063	-0.034725	0.776975	0.0476519	0.697412	-0.0146516	0.904889	0.0337688	0.782964	0.0803789	0.511475	0.100196	0.412702	0.0183118	0.881283	-0.0648853	0.596327	0.0749051	0.540735	0.0810967	0.507699	0.0660123	0.589949	0.0240319	0.844606	0.0768329	0.530337	0.0435899	0.722111	-0.0547492	0.655014	-0.0589818	0.630226	-0.148172	0.22435	0.113347	0.353759	-0.0945696	0.43956	0.0306992	0.802273	-0.0345707	0.777941
GPR175	NA	8.27351	56.9012	NA	brown	-0.0764798	0.532234	0.083077	0.497355	-0.0509761	0.677429	0.196384	0.105819	0.0515311	0.674114	-0.027686	0.821342	0.0915225	0.454505	0.119683	0.327321	-0.161241	0.185642	-0.00685613	0.955412	0.1892	0.11947	0.293302	0.0144494	0.222354	0.0663094	0.119929	0.326318	0.333532	0.005101	0.382569	0.00117795	0.333534	0.00510063	0.160368	0.188067	0.16598	0.172876	0.383557	0.00114095	0.0324341	0.791344	0.242444	0.0447336	0.0792654	0.517361	0.135043	0.268581	0.0230407	0.85094	-0.0745309	0.542765	-0.142225	0.243709	-0.27938	0.0200823	-0.337088	0.00462124	-0.309445	0.00967247	-0.0817035	0.504517	-0.386707	0.00102985	-0.230175	0.0570823	-0.016753	0.891325	0.0456765	0.709386	-0.137417	0.260177	-0.292212	0.0148351	-0.288785	0.0161054
GPR176	NA	7.20592	49.5589	NA	blue	0.0465128	0.704308	-0.323467	0.00670538	-0.187205	0.12349	-0.0291024	0.812364	0.20158	0.0967223	0.516477	5.55042e-06	0.166616	0.171212	0.521939	4.23843e-06	0.546214	1.20567e-06	0.497554	1.36407e-05	0.39586	0.000760324	0.224491	0.0636757	0.269964	0.0248741	0.381039	0.00123741	-0.122301	0.316771	-0.109316	0.371245	-0.276637	0.0213892	-0.428093	0.000243153	-0.538866	1.78233e-06	-0.390547	0.000907711	-0.55026	9.68275e-07	-0.451217	9.97566e-05	-0.369874	0.00175994	-0.488367	2.07113e-05	-0.313482	0.00871907	-0.515907	5.70734e-06	-0.358479	0.00248997	0.0424306	0.729213	0.0463227	0.705461	-0.0108057	0.92978	0.0603384	0.622365	0.266715	0.026738	0.347033	0.00348474	0.233492	0.0534983	-0.0437277	0.721268	-0.225311	0.0626886	-0.27369	0.0228733	-0.123285	0.312863
GPR177	turquoise	12.218	84.0292	turquoise	turquoise	-0.318364	0.00767657	0.282747	0.0185715	-0.00941563	0.938795	0.388016	0.000986647	-0.164133	0.177772	-0.623589	1.04383e-08	-0.399982	0.000661307	-0.615084	1.87435e-08	-0.932327	2.62658e-31	-0.667625	3.71618e-10	-0.48953	1.96582e-05	-0.128103	0.29418	-0.167373	0.169248	-0.494519	1.56792e-05	0.620208	1.32001e-08	0.419024	0.000339012	0.520764	4.49331e-06	0.722013	2.542e-12	0.927763	2.17013e-30	0.80415	8.77321e-17	0.656617	9.00601e-10	0.682753	1.03417e-10	0.369573	0.00177645	0.647887	1.77165e-09	0.73221	8.74132e-13	0.646732	1.93446e-09	0.339524	0.00431608	-0.124025	0.309945	-0.345639	0.00362736	-0.373904	0.00155203	-0.215693	0.0750812	-0.605091	3.64795e-08	-0.416061	0.00037714	-0.205098	0.0909189	0.110979	0.363968	0.613214	2.12679e-08	0.371538	0.00167123	0.186385	0.125174
GPR179	NA	6.94124	47.7385	NA	salmon	0.0187949	0.878175	-0.0528426	0.666304	-0.044713	0.715252	0.0142426	0.907531	0.0338643	0.782365	0.033763	0.783	0.231253	0.0558964	0.206949	0.0879772	0.0819623	0.503164	-0.0368652	0.763618	0.152918	0.209689	0.257029	0.0330072	0.058631	0.632266	0.0454876	0.710535	0.0388977	0.750996	0.0190879	0.87629	-0.0528244	0.666412	-0.0449616	0.713737	-0.0864857	0.479812	0.0228532	0.85214	-0.0942541	0.441094	0.0834488	0.495425	-0.0509198	0.677766	-0.0847364	0.488773	0.028856	0.813925	-0.0847059	0.48893	0.0712194	0.560887	0.089853	0.462811	-0.0443684	0.717354	0.15354	0.207821	-0.0601414	0.623504	-0.0250116	0.838355	-0.149946	0.218789	-0.117769	0.335173	-0.0614317	0.61606	-0.185298	0.12743	-0.170301	0.161806	-0.207765	0.086705
GPR18	NA	6.75169	46.4349	NA	NA	-0.147448	0.226648	-0.0493726	0.687042	-0.160012	0.189063	0.080739	0.509578	-0.0564346	0.645097	-0.0959567	0.432848	-0.0939339	0.442655	-0.00265146	0.982749	-0.137755	0.258997	0.0261138	0.831334	-0.100712	0.410286	0.0362452	0.767481	0.00103103	0.993292	-0.00751841	0.95111	0.00632031	0.958894	0.0515519	0.673989	0.0881243	0.471497	0.0251541	0.837446	0.139145	0.254174	0.11681	0.339149	0.0104861	0.931852	0.0710987	0.561553	0.206836	0.0881549	0.217609	0.0724679	0.108331	0.375597	0.130405	0.285517	0.100811	0.409825	-0.120342	0.324644	-0.0388274	0.751432	-0.0187659	0.878361	0.0123462	0.9198	-0.109437	0.370713	0.00318522	0.979277	-0.0160659	0.895757	0.0852238	0.486268	0.176113	0.147752	0.0556771	0.649547	0.0547057	0.65527
GPR180	blue	8.20479	56.4286	darkgreen	darkgreen	-0.114829	0.347461	-0.394662	0.000791518	-0.0420662	0.731451	-0.424437	0.000278322	-0.231768	0.0553369	0.0717128	0.558169	-0.000777617	0.99494	0.215168	0.0758107	0.39953	0.000671556	0.178798	0.141575	-0.000961931	0.993741	-0.0864717	0.479883	-0.0972902	0.426452	-0.0714348	0.5597	-0.373635	0.00156518	-0.397408	0.000721656	-0.595836	6.62476e-08	-0.281854	0.0189623	-0.377743	0.00137481	-0.517978	5.15634e-06	-0.118531	0.332032	-0.397188	0.000727042	-0.306319	0.0104718	-0.286811	0.0168789	-0.140477	0.249611	-0.117536	0.336136	0.0293468	0.810818	0.346112	0.00357845	0.416776	0.000367605	0.341648	0.00406474	0.170585	0.161097	0.642106	2.74054e-09	0.449668	0.000106104	0.174545	0.151449	0.0715446	0.559095	-0.023459	0.848266	0.200186	0.0991009	0.328146	0.00591143
GPR182	NA	7.21648	49.6315	NA	royalblue	0.191945	0.114102	0.10328	0.39839	0.0510769	0.676826	0.103032	0.399531	0.266583	0.0268157	0.243993	0.0433445	0.420892	0.000316824	0.204793	0.0914101	0.174565	0.151402	0.05269	0.667211	0.242732	0.0444719	0.165821	0.173293	0.122856	0.314565	0.122188	0.317222	-0.031019	0.800255	0.0629179	0.607534	0.18657	0.124793	0.0440695	0.719179	-0.205463	0.0903319	-0.00183817	0.98804	-0.0017489	0.988621	0.126166	0.301603	-0.213284	0.0784734	-0.34455	0.00374242	-0.192467	0.113103	-0.1866	0.124731	0.00896444	0.941722	-0.0359244	0.769481	-0.183472	0.13129	0.128617	0.292234	-0.275733	0.0218357	-0.00114101	0.992576	-0.182102	0.134245	-0.251139	0.0373884	-0.560048	5.62885e-07	-0.312773	0.00888027	-0.356851	0.00261381	-0.358573	0.00248297
GPR183	NA	6.91388	47.5504	NA	plum1	-0.28176	0.019004	-0.0820662	0.502621	-0.191043	0.115845	-0.0707497	0.563481	-0.35116	0.00309137	-0.40086	0.000641791	-0.323115	0.00676872	-0.287523	0.0165962	-0.380051	0.00127724	-0.321845	0.00700172	-0.255504	0.0340978	-0.0383968	0.754101	0.0529288	0.665792	-0.204369	0.0920988	0.265361	0.0275487	0.279741	0.0199155	0.0926985	0.448704	0.413453	0.0004139	0.407309	0.000513771	0.306222	0.0104976	0.213507	0.0781549	0.170814	0.160526	0.166621	0.171201	0.230468	0.0567581	0.502678	1.07489e-05	0.255551	0.0340642	0.171193	0.159587	0.103878	0.39565	-0.172952	0.155277	-0.121592	0.319609	0.0771085	0.528859	-0.141018	0.247775	-0.0294287	0.8103	0.0322112	0.792746	0.0349843	0.775353	0.211527	0.081024	0.259569	0.0312545	0.131631	0.280972
GPR19	turquoise	9.06959	62.3763	NA	steelblue	-0.590683	9.16061e-08	-0.261765	0.0298032	-0.330132	0.00560026	-0.215909	0.074783	-0.586941	1.15505e-07	-0.579148	1.85479e-07	-0.525352	3.57252e-06	-0.344892	0.00370592	-0.445913	0.000123074	-0.208928	0.0849157	-0.406203	0.000533933	-0.177911	0.143593	-0.0113188	0.926455	-0.231626	0.0554915	0.187106	0.123692	0.371454	0.0016756	0.0750019	0.54021	0.382203	0.00119193	0.509309	7.85207e-06	0.345601	0.00363138	0.266658	0.0267713	0.0918992	0.452642	0.427453	0.000249	0.530437	2.75982e-06	0.475057	3.71477e-05	0.285298	0.0174929	-0.0736118	0.547766	-0.176691	0.146405	-0.0474914	0.698382	-0.286779	0.0168915	0.419986	0.000327414	-0.102543	0.401782	0.211251	0.0814305	0.430983	0.000218278	0.46378	5.9817e-05	0.310973	0.00930147	0.45793	7.60909e-05	0.430374	0.000223323
GPR20	NA	6.98748	48.0565	NA	NA	0.0950024	0.437459	0.0605405	0.621198	0.157428	0.196399	-0.0449112	0.714044	-0.0201135	0.8697	-0.0330447	0.787507	0.0192362	0.875337	0.135822	0.265804	0.0152973	0.900718	-0.0510676	0.676882	-0.0955698	0.434714	-0.00126199	0.991789	-0.186977	0.123957	-0.179331	0.140372	-0.100812	0.409818	-0.21492	0.076157	-0.190114	0.117663	-0.00297392	0.980652	-0.0299516	0.806994	-0.113778	0.351918	-0.0752025	0.539125	0.0203495	0.868185	-0.00569622	0.96295	-0.0232563	0.849562	0.0517368	0.672886	0.0527062	0.667115	0.128644	0.29213	0.0162946	0.894281	0.130659	0.284572	0.0977051	0.424472	-0.110167	0.367509	0.0289031	0.813627	0.00607954	0.960458	0.0241563	0.843812	0.163485	0.179514	0.00706247	0.954072	0.0453373	0.711449	0.0396069	0.746607
GPR21	NA	7.044	48.4453	NA	black	0.10188	0.404853	-0.0668482	0.585238	-0.0376307	0.758857	0.0426136	0.72809	0.246612	0.0410762	0.344862	0.00370909	0.0723509	0.554663	0.221201	0.0677649	0.319786	0.00739427	0.317801	0.007791	0.0938417	0.443104	0.0642484	0.599945	0.0159218	0.896686	0.0767505	0.53078	-0.181219	0.136175	-0.309723	0.00960403	-0.250031	0.0382649	-0.40028	0.000654634	-0.32689	0.00611601	-0.28498	0.0176244	-0.233007	0.0540107	-0.215202	0.0757627	-0.198084	0.102773	-0.32591	0.00627991	-0.240743	0.0463011	-0.22392	0.0643705	0.00797391	0.948152	0.0852218	0.486278	0.113395	0.353554	0.162998	0.180831	-0.0881755	0.471239	0.196341	0.105895	0.112044	0.359355	0.0253592	0.836139	0.0942561	0.441084	-0.133288	0.274911	-0.170348	0.161687	0.0045001	0.970726
GPR22	blue	7.35879	50.6102	blue	blue	0.166884	0.170515	-0.457434	7.76432e-05	-0.178592	0.142043	-0.38943	0.000941811	0.149958	0.218751	0.671629	2.66814e-10	0.260025	0.0309485	0.670487	2.9341e-10	0.958414	3.30219e-38	0.75173	9.8312e-14	0.438185	0.000166114	0.198521	0.102001	0.264724	0.0279369	0.477537	3.33766e-05	-0.489984	1.92606e-05	-0.382281	0.00118896	-0.628587	7.3387e-09	-0.683822	9.42051e-11	-0.946392	1.34567e-34	-0.806082	6.50877e-17	-0.704739	1.39803e-11	-0.795098	3.40413e-16	-0.544113	1.34954e-06	-0.697588	2.73355e-11	-0.724463	1.9754e-12	-0.728727	1.26549e-12	-0.418877	0.000340819	0.164592	0.176546	0.28964	0.01578	0.261848	0.0297492	0.201364	0.0970881	0.721795	2.59926e-12	0.621267	1.2268e-08	0.357944	0.00253006	-0.0902416	0.46087	-0.477708	3.31313e-05	-0.345951	0.00359503	-0.0558833	0.648334
GPR25	NA	6.73244	46.3025	NA	NA	-0.0501957	0.682101	-0.0343375	0.7794	-0.0970213	0.427737	0.167108	0.169935	0.00132715	0.991365	0.0254328	0.83567	-0.148669	0.222782	0.108356	0.375486	-0.0348462	0.776217	0.0251238	0.837639	-0.00155291	0.989896	0.0933302	0.445605	0.0780842	0.523642	0.0917746	0.453258	0.0865205	0.479635	0.116155	0.341882	0.0567938	0.642992	0.0383634	0.754308	0.051002	0.677274	0.0707373	0.563549	-0.0334787	0.784783	-0.0329669	0.787996	-0.019606	0.87296	0.0303662	0.804375	0.149453	0.220324	-0.0517758	0.672654	-0.0928014	0.448198	-0.0737226	0.547162	-0.0720914	0.556087	-0.127944	0.294786	0.124045	0.309867	-0.0307853	0.80173	0.0557504	0.649115	0.0778391	0.52495	0.0956846	0.43416	0.0813733	0.506247	0.00189685	0.987658	0.0523321	0.66934
GPR26	blue	6.92904	47.6546	blue	blue	0.14227	0.243558	-0.356796	0.00261812	-0.160431	0.187891	-0.273712	0.0228618	0.151967	0.212572	0.598894	5.45078e-08	0.243398	0.0438737	0.595548	6.74675e-08	0.772553	7.564e-15	0.661417	6.15002e-10	0.43737	0.000171378	0.241307	0.045776	0.17461	0.151294	0.392022	0.000864395	-0.369039	0.00180606	-0.339943	0.00426545	-0.456785	7.97194e-05	-0.508955	7.98612e-06	-0.772693	7.42852e-15	-0.622681	1.11204e-08	-0.507477	8.56958e-06	-0.591997	8.4382e-08	-0.49417	1.59311e-05	-0.640735	3.03503e-09	-0.545506	1.25244e-06	-0.595149	6.91957e-08	-0.268005	0.0259844	0.164568	0.176611	0.193331	0.111464	0.287582	0.0165731	0.0658623	0.590796	0.540043	1.67518e-06	0.36995	0.00175583	0.231419	0.055716	-0.177301	0.144994	-0.351842	0.00303031	-0.360082	0.00237315	-0.156644	0.198667
GPR27	NA	7.06483	48.5885	NA	blue	0.064952	0.595949	-0.256862	0.0331248	-0.178107	0.143147	-0.267571	0.0262359	0.00733597	0.952295	0.314355	0.00852399	0.0558935	0.648274	0.322081	0.00695789	0.481515	2.80629e-05	0.477736	3.30903e-05	0.227481	0.0601352	0.216145	0.0744582	0.209413	0.0841782	0.308483	0.0099126	-0.187835	0.12221	-0.149191	0.221142	-0.277287	0.0210733	-0.41595	0.000378647	-0.478049	3.26444e-05	-0.360504	0.00234318	-0.352174	0.00300101	-0.443922	0.000133051	-0.19656	0.1055	-0.189646	0.118586	-0.490126	1.91376e-05	-0.436203	0.000179191	-0.282802	0.018548	0.170921	0.16026	0.0644356	0.59888	-0.0127777	0.917007	0.258864	0.0317328	0.382357	0.00118602	0.335598	0.00481715	0.283659	0.0181796	0.187712	0.12246	-0.216763	0.0736131	-0.212053	0.0802541	-0.0124878	0.918884
GPR3	blue	7.22505	49.6904	blue	blue	0.283008	0.0184587	-0.32717	0.00606981	-0.0836183	0.494547	-0.387889	0.000990772	0.159785	0.189698	0.580641	1.69549e-07	0.317772	0.00779699	0.641772	2.80956e-09	0.877634	4.41238e-23	0.541153	1.57977e-06	0.529898	2.83685e-06	0.213518	0.0781391	0.271505	0.0240291	0.496271	1.44703e-05	-0.452603	9.43756e-05	-0.404997	0.000556719	-0.483611	2.55905e-05	-0.664027	4.98319e-10	-0.8684	4.32369e-22	-0.693166	4.09821e-11	-0.652035	1.28814e-09	-0.654216	1.08725e-09	-0.520085	4.64709e-06	-0.688991	5.96698e-11	-0.677961	1.56349e-10	-0.685102	8.42079e-11	-0.3655	0.00201367	0.300883	0.0119992	0.226928	0.0607769	0.228241	0.05926	0.111731	0.360708	0.55622	6.97351e-07	0.405612	0.000544996	0.201215	0.0973406	-0.110049	0.368028	-0.573527	2.59036e-07	-0.436953	0.000174136	-0.133007	0.275931
GPR31	NA	6.88674	47.3637	NA	sienna3	-0.00180171	0.988277	-0.089334	0.465409	-0.0934881	0.444832	-0.115961	0.342697	-0.0897584	0.463284	-0.0431787	0.724628	0.109794	0.369147	0.087052	0.47693	0.068147	0.577953	-0.0877352	0.473465	0.00476609	0.968996	0.0523758	0.66908	-0.0266594	0.827863	-0.0844263	0.490371	0.0537114	0.66115	-0.150552	0.216911	-0.189916	0.118051	-0.021543	0.860529	-0.0671005	0.58382	-0.112504	0.357373	0.0678956	0.57936	-0.0365781	0.765406	-0.0314135	0.797768	0.109945	0.368485	-0.0583002	0.634192	-0.0178033	0.884557	0.03513	0.774442	0.279442	0.0200536	0.0915688	0.454276	0.0816	0.505059	0.0121071	0.921348	0.201977	0.0960527	0.0645781	0.598071	-0.0715351	0.559147	0.114401	0.349272	0.0201149	0.869691	0.0635148	0.604124	0.0743934	0.543512
GPR32	NA	6.85104	47.1182	NA	NA	0.167058	0.170063	-0.0247242	0.840188	0.119618	0.327584	-0.0598593	0.625137	0.144382	0.23656	0.178787	0.141601	-0.120089	0.325669	0.0845978	0.489487	0.2226	0.0660016	0.162497	0.182194	0.0208761	0.864805	-0.044779	0.71485	0.122819	0.314713	0.0941978	0.441368	-0.139464	0.253077	-0.108845	0.373324	-0.133714	0.273364	-0.196722	0.105207	-0.227547	0.0600586	-0.177879	0.143668	-0.2841	0.0179924	-0.243279	0.0439804	-0.180434	0.137909	-0.220824	0.0682473	-0.158972	0.191991	-0.235025	0.0519045	-0.19455	0.109183	-0.0248021	0.839691	0.0316606	0.796212	-0.0265274	0.828703	0.0272151	0.824332	0.136148	0.264647	0.216108	0.0745088	0.17748	0.144583	-0.00564554	0.963279	-0.113191	0.354428	-0.090501	0.459577	0.0772098	0.528316
GPR34	turquoise	10.2517	70.506	turquoise	turquoise	-0.285582	0.017376	0.342649	0.00395091	0.153284	0.208587	0.264863	0.027852	-0.313914	0.00862212	-0.787701	9.81315e-16	-0.420693	0.000319117	-0.731428	9.50361e-13	-0.96715	1.40873e-41	-0.794125	3.92247e-16	-0.631503	5.95788e-09	-0.371148	0.00169165	-0.371385	0.00167923	-0.606462	3.33387e-08	0.364832	0.00205516	0.298914	0.0125981	0.439266	0.000159359	0.701446	1.90847e-11	0.972985	2.20986e-44	0.697364	2.79067e-11	0.713815	5.79838e-12	0.697828	2.67346e-11	0.590866	9.05665e-08	0.747388	1.62609e-13	0.813428	2.02742e-17	0.820008	6.82127e-18	0.458347	7.4806e-05	-0.12505	0.305935	-0.117648	0.335671	-0.195805	0.106871	-0.0777965	0.525177	-0.54682	1.16691e-06	-0.400571	0.000648163	-0.198535	0.101975	0.167191	0.169719	0.572769	2.70843e-07	0.576327	2.19497e-07	0.299272	0.0124873
GPR35	NA	6.95221	47.814	NA	green	0.244941	0.0425117	0.372845	0.00160438	0.343969	0.00380505	0.186561	0.124811	0.0728124	0.552134	-0.149019	0.221682	-0.122696	0.3152	-0.247982	0.0399299	-0.274595	0.0224086	-0.256591	0.0333174	-0.116911	0.33873	-0.0630969	0.606511	-0.0581235	0.635221	-0.174493	0.151574	0.124524	0.307989	0.00523675	0.965936	0.171854	0.157956	0.0421087	0.73119	0.25535	0.0342103	0.21983	0.0695303	0.219442	0.0700374	0.12776	0.295485	0.0607587	0.619938	0.238419	0.0485157	0.125032	0.306004	0.118537	0.332009	-0.0590476	0.629844	-0.229832	0.0574634	-0.134382	0.270955	-0.240884	0.0461689	-0.0405018	0.741081	-0.184572	0.128954	-0.156145	0.200119	-0.0192986	0.874936	0.116511	0.340393	0.0916463	0.453892	0.112721	0.356439	0.15153	0.213906
GPR37	sienna3	9.93449	68.3247	sienna3	sienna3	0.188992	0.119884	-0.037001	0.762773	0.127759	0.295492	-0.11742	0.336616	0.0178495	0.884259	-0.00586958	0.961823	-0.0216155	0.860065	-0.0222875	0.85576	0.100966	0.409101	-0.29813	0.0128436	-0.0517444	0.672841	-0.0957804	0.433698	-0.131869	0.280098	-0.224857	0.0632339	-0.00920399	0.940168	-0.517525	5.27228e-06	-0.358507	0.00248789	-0.0831369	0.497044	-0.117049	0.338155	-0.247621	0.0402293	0.0704943	0.564893	-0.0568585	0.642613	-0.333094	0.00516301	-0.125518	0.304114	0.00263183	0.982877	0.0479194	0.695796	0.267304	0.0263915	0.851155	1.99925e-20	0.209523	0.0840123	0.187967	0.121944	-0.17762	0.144262	0.34146	0.00408651	0.0860406	0.482083	-0.138244	0.257295	-0.0400542	0.743843	0.0986962	0.419766	0.121941	0.318211	0.241059	0.0460063
GPR37L1	blue	9.84612	67.7169	blue	blue	0.231203	0.0559509	-0.394273	0.000801898	-0.155953	0.200677	-0.272876	0.0232983	0.296285	0.0134381	0.802438	1.1399e-16	0.391093	0.000891458	0.77187	8.2634e-15	0.980685	3.28257e-49	0.829339	1.34626e-18	0.576257	2.20414e-07	0.31041	0.00943671	0.319414	0.00746739	0.545557	1.24899e-06	-0.427741	0.000246345	-0.362358	0.00221566	-0.511586	7.03887e-06	-0.720958	2.83109e-12	-0.980915	2.20606e-49	-0.756411	5.64852e-14	-0.755638	6.19538e-14	-0.734577	6.77566e-13	-0.598601	5.554e-08	-0.778826	3.31065e-15	-0.749691	1.24676e-13	-0.785823	1.27539e-15	-0.425386	0.000268773	0.144029	0.237721	0.203266	0.0939052	0.238318	0.0486136	0.068673	0.575014	0.586946	1.1547e-07	0.473868	3.90921e-05	0.255814	0.0338742	-0.147292	0.227145	-0.510184	7.52974e-06	-0.503616	1.02862e-05	-0.215799	0.0749353
GPR39	NA	6.82086	46.9106	NA	NA	0.184403	0.12931	0.173884	0.15303	0.200794	0.0980567	0.0342958	0.779662	-0.0669113	0.584883	-0.0752368	0.538939	0.00482133	0.968637	-0.181084	0.136473	-0.0554415	0.650933	-0.153578	0.207707	0.080468	0.511005	-0.07362	0.547721	-0.034924	0.775731	0.103247	0.398541	0.0205762	0.866729	0.0497745	0.684627	0.185601	0.126798	0.174932	0.150531	0.0421054	0.73121	0.0166816	0.891785	0.157244	0.19693	0.0306666	0.802478	-0.132401	0.278146	-0.0386698	0.752408	-0.0263659	0.82973	0.029635	0.808995	-0.00798559	0.948077	0.113851	0.351608	-0.0275846	0.821986	-0.106225	0.385004	0.0354026	0.772739	0.0491102	0.68862	-0.0415674	0.734517	-0.116128	0.341996	-0.133611	0.273738	0.0909795	0.457197	0.0183472	0.881056	0.0211808	0.862851
GPR4	black	7.32192	50.3566	black	black	0.381743	0.00120972	0.157213	0.19702	0.101785	0.40529	0.335762	0.00479524	0.582709	1.49611e-07	0.605967	3.44414e-08	0.159153	0.19148	0.178107	0.143146	0.320813	0.00719609	0.333325	0.00513028	0.182144	0.134154	-0.0290454	0.812725	0.0562504	0.646178	0.249428	0.0387486	-0.157505	0.196178	-0.24117	0.0459029	-0.045962	0.707651	-0.478063	3.26247e-05	-0.355801	0.00269666	-0.298587	0.0126999	-0.329655	0.00567365	-0.280278	0.0196695	-0.173027	0.155095	-0.28692	0.0168351	-0.26321	0.0288791	-0.27352	0.0229615	-0.16427	0.177407	-0.0914377	0.454924	0.0983028	0.42163	-0.0214681	0.861009	-0.112466	0.357537	0.0184456	0.880422	0.0859614	0.482489	-0.0284319	0.816611	-0.0333712	0.785458	-0.0238578	0.845718	-0.231225	0.0559268	-0.203411	0.0936664
GPR42	NA	6.83833	47.0307	NA	darkmagenta	-0.065249	0.594265	-0.160989	0.18634	-0.034566	0.77797	-0.186409	0.125123	-0.11637	0.340983	-0.0201688	0.869345	0.0369993	0.762783	0.0592509	0.628663	0.143919	0.238082	0.0850819	0.486996	0.0579748	0.636088	-0.0598575	0.625147	-0.058143	0.635108	0.0179603	0.883546	-0.170076	0.162367	-0.0344061	0.778971	-0.16423	0.177514	-0.229873	0.0574179	-0.124517	0.308018	-0.188296	0.12128	-0.194335	0.109583	-0.165713	0.173579	0.118615	0.331685	0.135079	0.268454	-0.159048	0.191777	-0.0398199	0.745291	-0.0919797	0.452245	0.0678569	0.579577	0.202642	0.0949403	0.136066	0.264938	0.305053	0.0108115	0.0863401	0.480554	0.141323	0.246744	0.111044	0.363687	0.152246	0.211723	-0.105189	0.389684	0.0720667	0.556223	0.0317489	0.795656
GPR44	blue	7.09699	48.8097	NA	blue	0.230127	0.0571351	-0.170459	0.16141	-0.0426056	0.72814	-0.0887225	0.468482	0.244928	0.0425232	0.533526	2.35441e-06	0.1719	0.157843	0.385421	0.00107396	0.562886	4.79374e-07	0.474187	3.85607e-05	0.357409	0.00257074	0.0655549	0.592534	0.133425	0.27441	0.36806	0.00186148	-0.24349	0.043791	-0.271195	0.0241973	-0.266646	0.0267787	-0.521451	4.34261e-06	-0.573923	2.53055e-07	-0.508623	8.11407e-06	-0.406263	0.000532819	-0.451321	9.93443e-05	-0.278285	0.0205955	-0.390954	0.000895571	-0.436798	0.000175166	-0.394436	0.000797521	-0.233155	0.0538536	0.123543	0.311846	0.242253	0.0449069	0.137835	0.258718	0.138395	0.256769	0.329615	0.00567986	0.246342	0.041306	0.019816	0.871611	-0.0125331	0.91859	-0.127017	0.298329	-0.21357	0.0780652	-0.161173	0.18583
GPR45	NA	6.85682	47.1579	NA	cyan	0.195928	0.106646	0.233152	0.0538566	0.263094	0.0289527	0.13877	0.255468	0.255166	0.0343442	0.143475	0.23955	0.180741	0.137228	0.0706103	0.564251	0.0270735	0.825232	0.107976	0.377172	0.055582	0.650106	-0.0442028	0.718365	-0.246197	0.041429	-0.10849	0.374892	-0.231536	0.0555882	-0.279862	0.0198597	0.017397	0.887174	-0.230327	0.0569139	-0.0747359	0.541652	-0.0624696	0.6101	0.00473819	0.969178	0.117116	0.337877	0.0620641	0.612426	-0.0322016	0.792806	-0.279145	0.0201913	0.0747752	0.541439	0.136703	0.262688	-0.175849	0.148369	0.135593	0.266619	0.152661	0.210464	-0.321137	0.00713457	-0.0791464	0.517992	-0.172415	0.156584	-0.139354	0.253455	0.0639327	0.601742	0.0134072	0.912934	-0.0838994	0.493092	-0.103162	0.398933
GPR50	NA	6.84783	47.0961	NA	saddlebrown	0.0283301	0.817257	0.0037091	0.97587	-0.128375	0.293148	-0.00390378	0.974604	-0.0368868	0.763484	-0.0456924	0.70929	-0.172047	0.157484	0.0227739	0.852647	-0.0625253	0.609781	-0.0801921	0.51246	0.0432667	0.724088	0.253662	0.0354558	0.272908	0.0232816	0.0752377	0.538934	0.319606	0.00742947	0.11782	0.334962	-0.00135578	0.991179	0.0288416	0.814016	0.0789967	0.518786	0.153223	0.208772	0.0082743	0.946202	-0.0847519	0.488694	-0.0324944	0.790965	0.250163	0.0381598	0.020507	0.867174	-0.106363	0.384384	-0.159552	0.190353	0.0346553	0.777411	-0.167415	0.16914	-0.258331	0.0320989	0.173044	0.155055	-0.100047	0.413397	-0.022806	0.852441	0.0226083	0.853707	0.380003	0.00127921	-0.03913	0.749558	-0.0593182	0.628273	-0.0213405	0.861827
GPR52	NA	6.89476	47.4188	NA	white	0.203849	0.0929467	-0.0178114	0.884505	0.00689388	0.955167	0.0187142	0.878694	0.121149	0.321388	0.24354	0.0437468	0.0690065	0.573155	0.204571	0.0917709	0.276897	0.0212621	0.12941	0.289243	0.344792	0.00371653	0.277503	0.0209692	0.331223	0.00543556	0.271826	0.0238563	0.0687076	0.574821	0.0216768	0.859672	-0.0219908	0.85766	-0.281428	0.0191514	-0.272457	0.0235199	-0.0964011	0.43071	-0.136038	0.265038	-0.307204	0.0102398	-0.327041	0.00609108	-0.304083	0.0110782	-0.293622	0.0143379	-0.408742	0.000488695	-0.368051	0.00186195	-0.120612	0.323553	-0.192055	0.113891	-0.219757	0.0696255	0.0925382	0.449492	0.207941	0.0864313	0.126063	0.302	0.0891307	0.46643	0.103185	0.398827	-0.384674	0.00110036	-0.334646	0.00494623	-0.155631	0.201621
GPR55	NA	6.85857	47.17	NA	NA	-0.0564375	0.64508	-0.143628	0.239043	-0.131102	0.28293	-0.278767	0.0203684	-0.258076	0.0322747	-0.107704	0.378381	-0.0682448	0.577406	0.160666	0.187237	0.134234	0.271488	0.071416	0.559803	0.0155139	0.899319	0.129384	0.289341	0.160783	0.186913	0.193991	0.110224	-0.152394	0.211275	0.0897437	0.463357	-0.0934938	0.444804	-0.0251832	0.837261	-0.105636	0.387659	-0.0566653	0.643744	-0.0931051	0.446708	-0.149966	0.218727	-0.0116149	0.924536	-0.0897145	0.463503	-0.0901243	0.461455	-0.114548	0.34865	-0.120392	0.32444	-0.0124523	0.919113	-0.00733348	0.952311	0.0160945	0.895572	0.170065	0.162396	0.147121	0.227691	0.168036	0.16754	0.0990543	0.418073	-0.0408722	0.738797	-0.190339	0.11722	-0.0597854	0.625565	0.00139757	0.990907
GPR56	NA	12.651	87.0078	NA	skyblue	-0.352918	0.00293619	0.0246674	0.84055	-0.00700854	0.954422	0.190782	0.116353	-0.0924829	0.449764	-0.246205	0.041422	-0.0217756	0.859039	-0.205702	0.089951	-0.467474	5.12691e-05	-0.0771343	0.528721	-0.173604	0.153702	-0.0708216	0.563083	-0.341319	0.00410284	-0.373548	0.00156944	0.19298	0.112128	0.135641	0.266449	0.174864	0.150692	0.272482	0.0235066	0.455968	8.24077e-05	0.342599	0.00395654	0.362582	0.00220064	0.447467	0.000115767	0.34808	0.00338099	0.38885	0.000959959	0.400427	0.000651352	0.489272	1.98875e-05	0.33044	0.00555333	-0.081687	0.504604	0.0254718	0.835422	0.0225933	0.853802	-0.207465	0.0871713	-0.359477	0.00241663	-0.323092	0.00677288	-0.185564	0.126875	0.121825	0.318675	0.542356	1.48203e-06	0.262165	0.0295449	0.00834915	0.945716
GPR6	blue	7.04046	48.4209	blue	blue	0.154748	0.204223	-0.41161	0.000441828	-0.233579	0.0534071	-0.320944	0.00717111	0.211174	0.0815443	0.708896	9.3814e-12	0.436078	0.000180044	0.696399	3.05001e-11	0.920367	5.03753e-29	0.774348	5.98721e-15	0.56092	5.35852e-07	0.311504	0.00917552	0.32995	0.00562813	0.555428	7.28712e-07	-0.411153	0.000449011	-0.273734	0.0228505	-0.471123	4.39469e-05	-0.622371	1.1363e-08	-0.91452	4.91253e-28	-0.690332	5.29227e-11	-0.71026	8.21785e-12	-0.657579	8.34829e-10	-0.510097	7.56129e-06	-0.718855	3.50451e-12	-0.675455	1.93472e-10	-0.727566	1.42989e-12	-0.391716	0.000873215	0.100923	0.409299	0.164096	0.177873	0.243511	0.0437728	0.0903282	0.460438	0.528235	3.08772e-06	0.438297	0.0001654	0.212782	0.0791959	-0.202539	0.095112	-0.536609	2.00605e-06	-0.480809	2.89445e-05	-0.276877	0.021272
GPR61	blue	7.19927	49.5131	blue	blue	0.130729	0.284313	-0.314246	0.00854824	-0.150326	0.21761	-0.209455	0.084114	0.246719	0.0409858	0.613571	2.07619e-08	0.454946	8.58854e-05	0.590535	9.24569e-08	0.748896	1.36699e-13	0.606423	3.34261e-08	0.485302	2.37451e-05	0.242845	0.0443705	0.26336	0.0287846	0.455371	8.44213e-05	-0.357131	0.00259219	-0.219849	0.0695058	-0.319996	0.00735343	-0.505104	9.58974e-06	-0.745519	2.01312e-13	-0.534365	2.25443e-06	-0.56688	3.8146e-07	-0.488686	2.04173e-05	-0.451028	0.000100512	-0.682497	1.05745e-10	-0.584565	1.33625e-07	-0.579807	1.78279e-07	-0.309208	0.00973098	0.0781422	0.523333	0.110233	0.367224	0.245411	0.0421038	0.00942715	0.93872	0.425546	0.00026719	0.290311	0.0155285	0.0614982	0.615678	-0.249815	0.0384374	-0.506125	9.13783e-06	-0.443759	0.000133901	-0.21852	0.0712512
GPR62	blue	7.1793	49.3758	blue	blue	0.199241	0.100739	-0.436439	0.000177582	-0.169427	0.164001	-0.448129	0.000112778	0.0863969	0.480265	0.569146	3.3462e-07	0.315521	0.00826948	0.631175	6.10027e-09	0.895147	3.34447e-25	0.58121	1.63833e-07	0.50616	9.12231e-06	0.282951	0.0184835	0.324103	0.00659218	0.508909	8.00389e-06	-0.389859	0.000928584	-0.31614	0.00813714	-0.517118	5.37876e-06	-0.60405	3.90495e-08	-0.875126	8.34893e-23	-0.693158	4.10123e-11	-0.638866	3.48553e-09	-0.699222	2.34933e-11	-0.545207	1.2727e-06	-0.696584	2.99872e-11	-0.646244	2.00747e-09	-0.698423	2.53025e-11	-0.364299	0.00208884	0.409102	0.000482574	0.207447	0.0871993	0.240003	0.0469964	0.199538	0.100221	0.620971	1.25226e-08	0.444432	0.000130424	0.264944	0.0278023	-0.157168	0.197148	-0.579865	1.77656e-07	-0.43272	0.000204482	-0.150518	0.217017
GPR63	NA	6.8223	46.9205	NA	greenyellow	0.035267	0.773586	-0.0608985	0.619132	-0.0674504	0.581855	-0.0107564	0.930099	0.0260132	0.831974	0.146815	0.22867	-0.044176	0.718529	0.1715	0.158828	0.184803	0.128468	0.23514	0.0517866	-0.104298	0.393734	0.0262451	0.830499	0.0580332	0.635747	0.0462944	0.705633	-0.0990344	0.418167	-0.15224	0.21174	-0.256221	0.0335816	-0.20847	0.085616	-0.181774	0.13496	-0.225372	0.0626159	-0.154513	0.204918	-0.229171	0.0582048	-0.0740135	0.545577	-0.0699399	0.567965	-0.139442	0.253153	-0.168598	0.166104	-0.043387	0.723352	0.0411986	0.736787	0.0603922	0.622055	0.0601731	0.623321	0.121339	0.320624	0.224351	0.0638456	0.288688	0.0161427	0.206231	0.0891091	0.134616	0.270113	-0.0513425	0.67524	0.0443138	0.717688	0.105127	0.389963
GPR64	NA	6.88661	47.3628	NA	grey60	-0.00931814	0.939427	-0.255255	0.0342792	-0.20565	0.0900339	-0.034899	0.775887	0.238938	0.0480132	0.472039	4.22674e-05	0.0278633	0.820217	0.336703	0.00467116	0.473456	3.9787e-05	0.567345	3.71365e-07	0.0513762	0.675038	-0.0507044	0.679054	-0.0217206	0.859391	0.126627	0.299824	-0.327485	0.00601832	-0.341061	0.00413289	-0.421776	0.000306797	-0.466828	5.2677e-05	-0.478858	3.15164e-05	-0.501818	1.11905e-05	-0.437797	0.000168602	-0.443139	0.000137173	-0.153228	0.208755	-0.251087	0.0374299	-0.322897	0.0068082	-0.288579	0.0161847	-0.0500689	0.682861	-0.013797	0.910413	0.278844	0.0203319	0.26327	0.0288412	0.0201665	0.86936	0.301115	0.0119302	0.3887	0.000964705	0.225044	0.0630085	0.137333	0.260471	0.00352456	0.97707	-0.0907444	0.458365	0.0315874	0.796673
GPR65	turquoise	7.2482	49.8497	turquoise	turquoise	-0.20035	0.0988173	0.385566	0.00106889	0.152591	0.210676	0.316596	0.00804077	-0.218293	0.0715528	-0.683034	1.00913e-10	-0.340345	0.00421744	-0.630028	6.62251e-09	-0.886847	3.73864e-24	-0.691121	4.93012e-11	-0.527719	3.16964e-06	-0.311554	0.00916359	-0.345577	0.00363385	-0.491725	1.78041e-05	0.31935	0.00748001	0.325552	0.00634071	0.50505	9.61402e-06	0.604086	3.89579e-08	0.883996	8.20469e-24	0.679992	1.31343e-10	0.683459	9.72431e-11	0.698217	2.57892e-11	0.618698	1.46465e-08	0.695233	3.39431e-11	0.706926	1.13434e-11	0.733003	8.02896e-13	0.400679	0.000645783	-0.176174	0.147608	-0.154174	0.205926	-0.190725	0.116465	-0.0917811	0.453226	-0.601001	4.75944e-08	-0.478959	3.13781e-05	-0.240587	0.0464468	0.139289	0.253677	0.449399	0.000107245	0.425411	0.000268528	0.13547	0.267055
GPR68	blue	7.04339	48.4411	blue	blue	0.122026	0.317869	-0.416008	0.000377856	-0.150076	0.218385	-0.349921	0.00320508	0.146053	0.231122	0.612684	2.2041e-08	0.320608	0.00723532	0.653278	1.16963e-09	0.877078	5.08938e-23	0.696776	2.94621e-11	0.417448	0.000358838	0.179535	0.139914	0.14377	0.238573	0.384402	0.00111012	-0.511259	7.15058e-06	-0.399378	0.000675042	-0.582936	1.47569e-07	-0.691459	4.78217e-11	-0.862491	1.7048e-21	-0.758895	4.1881e-14	-0.64284	2.59409e-09	-0.637429	3.87429e-09	-0.401791	0.000621673	-0.652297	1.26222e-09	-0.590618	9.19768e-08	-0.575641	2.28624e-07	-0.241143	0.0459284	0.180542	0.13767	0.352636	0.00296061	0.4163	0.000373931	0.151861	0.212895	0.585124	1.29134e-07	0.439925	0.000155367	0.219989	0.0693243	-0.114131	0.350417	-0.454799	8.63948e-05	-0.340146	0.00424109	-0.116805	0.339172
GPR75	turquoise	7.19675	49.4958	turquoise	turquoise	-0.311118	0.00926695	0.123913	0.310386	-0.0313799	0.79798	0.220646	0.0684749	-0.170988	0.160094	-0.489704	1.95049e-05	-0.377511	0.00138496	-0.51587	5.71765e-06	-0.67261	2.45816e-10	-0.54053	1.63271e-06	-0.476534	3.4857e-05	-0.357603	0.00255591	-0.26395	0.0284157	-0.453026	9.27875e-05	0.25893	0.0316882	0.184171	0.129802	0.357553	0.00255978	0.518598	5.00134e-06	0.675669	1.89999e-10	0.446126	0.000122047	0.450692	0.000101869	0.405494	0.000547214	0.380759	0.00124858	0.477071	3.40579e-05	0.575514	2.30348e-07	0.620762	1.27049e-08	0.372991	0.0015971	-0.0785113	0.521367	-0.018758	0.878412	-0.0829129	0.498208	-0.095989	0.432693	-0.349663	0.00322925	-0.225187	0.0628369	-0.163683	0.178982	0.0898717	0.462717	0.545806	1.23239e-06	0.449977	0.000104809	0.277371	0.0210326
GPR77	NA	6.82075	46.9099	NA	yellowgreen	-0.071923	0.557013	0.0279793	0.819481	-0.0864499	0.479994	0.0321888	0.792887	-0.0639266	0.601776	-0.142276	0.243539	-0.135151	0.268194	-0.119138	0.329542	-0.167932	0.167808	-0.111715	0.360777	-0.114041	0.350799	-0.0523879	0.669008	-0.0192871	0.875009	0.0116607	0.92424	0.0290451	0.812727	0.118912	0.330468	0.193096	0.111909	0.280453	0.0195898	0.162713	0.181607	0.152509	0.210925	0.154455	0.205089	0.136641	0.262904	0.0511606	0.676326	0.0488622	0.690112	0.0378051	0.757773	0.118777	0.33102	0.0677766	0.580026	-0.0149987	0.902646	-0.139928	0.251486	-0.0905857	0.459155	-0.0669106	0.584887	-0.104863	0.391163	-0.0443753	0.717312	0.0237874	0.846168	-0.192899	0.112281	0.0992771	0.417021	0.067289	0.582761	0.020771	0.86548
GPR78	NA	6.81359	46.8606	NA	NA	-0.025396	0.835905	-0.0759382	0.535151	-0.0696487	0.569582	-0.0728005	0.552199	-0.195432	0.107555	-0.0981457	0.422376	-0.0802623	0.512089	0.0521299	0.670544	0.00995807	0.935276	-0.0701078	0.567034	-0.00822094	0.946548	0.0810484	0.507952	-0.0267076	0.827557	0.0963903	0.430762	-0.0186929	0.878831	-0.0172044	0.888415	-0.137476	0.259973	0.020893	0.864697	0.00609239	0.960375	-0.0198939	0.87111	0.0985793	0.420319	-0.106758	0.38261	0.0215294	0.860617	0.0193164	0.874821	0.0708494	0.562929	0.00223029	0.985489	-0.0227955	0.852509	0.0610556	0.618226	0.0531142	0.664691	-0.0373706	0.760474	0.0730916	0.550606	0.193942	0.110317	0.0639905	0.601413	0.0388488	0.751299	0.133534	0.274015	0.0201893	0.869213	0.0919338	0.452471	0.0400007	0.744174
GPR81	NA	6.94533	47.7667	NA	red	0.124593	0.307719	-0.0880985	0.471627	0.103869	0.395693	-0.193137	0.11183	0.0141772	0.907954	0.10838	0.375379	-0.0373348	0.760696	-0.0101463	0.934055	0.241501	0.0455967	0.0888298	0.467942	0.0360786	0.768519	-0.268341	0.0257912	-0.00853794	0.94449	0.125562	0.303941	-0.202476	0.095217	-0.219965	0.0693557	-0.101086	0.408543	-0.260389	0.0307059	-0.224068	0.0641902	-0.365162	0.00203458	-0.0725575	0.55353	-0.322448	0.00689028	0.0443326	0.717573	-0.00623683	0.959436	-0.117102	0.337935	-0.0592374	0.628742	-0.131389	0.281867	0.0336081	0.783971	0.340332	0.00421899	0.0722881	0.555007	0.28543	0.0174384	0.257984	0.032339	0.214298	0.0770315	0.0151672	0.901558	0.0823756	0.501006	0.0402753	0.742478	0.144609	0.235814	0.159084	0.191675
GPR82	NA	6.83135	46.9827	NA	royalblue	0.21376	0.0777933	0.146961	0.228201	0.128181	0.293885	0.0520185	0.671207	0.132824	0.276599	0.072941	0.55143	0.265266	0.0276064	0.14402	0.23775	0.0404048	0.741679	-0.00476321	0.969015	0.148161	0.224385	0.126157	0.301636	0.109824	0.369012	0.0801258	0.51281	0.0682117	0.577591	0.133867	0.272811	0.0972238	0.426769	0.0152882	0.900776	-0.0536245	0.661665	0.0217131	0.859439	-0.15066	0.216577	0.0305143	0.80344	-0.0137833	0.910501	-0.0172932	0.887843	-0.0535172	0.6623	-0.0819614	0.503169	-0.00798054	0.948109	-0.0459002	0.708027	-0.126563	0.300072	0.015899	0.896834	-0.033717	0.783288	-0.126331	0.300965	-0.178444	0.142378	-0.150825	0.216068	-0.0287096	0.814852	-0.194433	0.109401	-0.171273	0.159388	-0.27661	0.0214025
GPR83	blue	8.81199	60.6046	blue	blue	0.222159	0.0665535	-0.369643	0.0017726	-0.151167	0.215019	-0.248217	0.0397359	0.321569	0.00705323	0.814992	1.57102e-17	0.351632	0.00304902	0.732393	8.5715e-13	0.966023	4.28463e-41	0.871614	1.99329e-22	0.541244	1.57212e-06	0.246763	0.0409488	0.288335	0.0162789	0.545239	1.2705e-06	-0.455134	8.52358e-05	-0.351835	0.00303097	-0.497622	1.35975e-05	-0.755978	5.94887e-14	-0.966066	4.10894e-41	-0.76919	1.16537e-14	-0.739261	4.05982e-13	-0.745876	1.9328e-13	-0.5451	1.28005e-06	-0.741734	3.08448e-13	-0.756011	5.92555e-14	-0.755595	6.22688e-14	-0.427608	0.000247567	0.0341647	0.780483	0.233516	0.0534733	0.236613	0.0502954	0.0964423	0.430513	0.556031	7.04705e-07	0.491366	1.80955e-05	0.254233	0.0350303	-0.108545	0.374649	-0.466203	5.40734e-05	-0.473317	4.00247e-05	-0.216608	0.0738245
GPR84	NA	7.14149	49.1157	NA	NA	0.102139	0.40365	0.0322673	0.792393	0.0187789	0.878278	0.0535066	0.662364	0.14403	0.237715	0.14357	0.239235	0.231028	0.0561425	0.151445	0.214164	0.113263	0.354117	0.0439962	0.719627	0.161901	0.183826	0.100497	0.411291	-0.0399082	0.744745	-0.000634359	0.995872	-0.0559652	0.647852	-0.136272	0.264208	-0.0527037	0.66713	-0.0810574	0.507905	-0.125601	0.30379	-0.0306061	0.80286	-0.0353571	0.773023	0.079042	0.518546	-0.11981	0.326802	-0.164355	0.17718	-0.0332381	0.786293	-0.0634197	0.604667	0.0714294	0.559729	0.126039	0.302093	-0.0225441	0.854118	0.147315	0.227071	-0.267907	0.0260409	-0.0188997	0.8775	-0.180541	0.137671	-0.0924647	0.449854	-0.198591	0.101877	-0.175116	0.150094	-0.207792	0.0866629	-0.177286	0.14503
GPR85	NA	6.78527	46.6658	NA	NA	-0.0241385	0.843925	0.0455856	0.709939	0.00407651	0.97348	0.107398	0.379747	-0.0321035	0.793424	-0.114515	0.348788	-0.0493776	0.687011	-0.23823	0.0486991	-0.149157	0.221249	-0.133694	0.273435	-0.134191	0.27164	-0.115791	0.343407	-0.0237273	0.846551	0.0188973	0.877516	0.077228	0.528219	0.174262	0.152124	0.046254	0.705878	0.153696	0.207353	0.164338	0.177224	0.0848469	0.488205	0.0759623	0.535021	-0.0210564	0.863649	0.179042	0.141025	0.198483	0.102068	0.100045	0.413411	0.119474	0.328172	-0.0100272	0.934828	-0.0469325	0.701764	-0.0450933	0.712935	-0.108335	0.375578	0.16348	0.179528	-0.00617718	0.959824	0.024577	0.841126	0.034142	0.780625	-0.0334814	0.784766	0.0594196	0.627685	0.136118	0.264754	0.0574558	0.639118
GPR87	NA	6.8054	46.8043	NA	NA	0.0316066	0.796552	-0.0118954	0.92272	-0.0421604	0.730872	0.0705681	0.564485	0.0185361	0.879839	0.00645544	0.958016	-0.0607455	0.620014	-0.123365	0.312549	-0.00631618	0.958921	-0.0382442	0.755047	0.000620666	0.995962	0.0156444	0.898477	0.119501	0.328063	0.0018695	0.987836	0.214536	0.0766964	0.0367056	0.764612	-0.118168	0.333526	0.0391117	0.749671	0.00760914	0.950521	-0.0128972	0.916234	-0.155507	0.201984	-0.0847252	0.488831	-0.144309	0.236798	0.0758283	0.535743	0.00160918	0.98953	-0.0635306	0.604034	-0.0131816	0.914394	0.116963	0.338511	-0.0761006	0.534276	-0.00625242	0.959335	0.132018	0.27955	0.0576318	0.63809	0.168343	0.166755	-0.0162072	0.894845	0.0889858	0.467157	0.0225449	0.854112	0.0475073	0.698286	0.136177	0.264545
GPR88	blue	7.68297	52.8398	blue	blue	0.176351	0.147196	-0.4056	0.000545211	-0.157027	0.197556	-0.27854	0.0204751	0.260351	0.0307308	0.757551	4.92636e-14	0.317808	0.00778955	0.721322	2.728e-12	0.942964	1.01524e-33	0.821242	5.5335e-18	0.509347	7.83813e-06	0.197866	0.103159	0.264955	0.027796	0.52805	3.11691e-06	-0.485192	2.38612e-05	-0.326112	0.00624567	-0.506091	9.1525e-06	-0.720284	3.03221e-12	-0.934592	8.71248e-32	-0.762657	2.64404e-14	-0.751089	1.05963e-13	-0.770144	1.03165e-14	-0.511106	7.20348e-06	-0.739326	4.03107e-13	-0.705506	1.2995e-11	-0.711268	7.44767e-12	-0.405896	0.000539639	0.026657	0.827879	0.27224	0.0236353	0.254744	0.034653	0.134233	0.271491	0.560299	5.54954e-07	0.511521	7.06089e-06	0.268256	0.0258396	-0.113614	0.352618	-0.455596	8.36576e-05	-0.424629	0.000276364	-0.161827	0.184029
GPR89A	NA	7.36393	50.6455	NA	orange	-0.461363	6.61038e-05	-0.338854	0.00439827	-0.412965	0.000421132	-0.185002	0.128049	-0.318923	0.00756458	-0.267267	0.0264129	-0.129247	0.289857	-0.0702059	0.56649	-0.157949	0.194904	-0.050088	0.682747	-0.244735	0.0426918	0.0668675	0.58513	0.0463292	0.705422	-0.0741506	0.544832	0.0959642	0.432812	0.182367	0.133669	-0.0562872	0.645962	0.246287	0.0413526	0.195612	0.107225	0.193784	0.110612	-0.0948453	0.438221	-0.0115291	0.925092	0.143182	0.240518	0.173903	0.152983	0.225754	0.0621599	0.0799483	0.513747	0.000939546	0.993887	0.0718951	0.557166	-0.0941393	0.441653	-0.0775068	0.526726	0.135965	0.265295	-0.0386435	0.752571	0.148696	0.222695	0.292036	0.0148979	0.0181024	0.882631	0.0633883	0.604846	0.12354	0.311856	0.220966	0.0680657
GPR89B	NA	7.61151	52.3483	NA	violet	-0.377813	0.00137173	-0.165277	0.174727	-0.145807	0.231914	-0.133349	0.274686	-0.356169	0.00266737	-0.434141	0.000193789	-0.505434	9.44128e-06	-0.340825	0.00416061	-0.34617	0.00357247	-0.316368	0.00808877	-0.417549	0.000357526	-0.266619	0.0267949	-0.106842	0.382233	-0.344022	0.00379926	0.045744	0.708976	0.0519164	0.671816	-0.0506015	0.67967	0.246538	0.0411391	0.384578	0.0011038	0.181529	0.135495	0.129089	0.290451	0.0275969	0.821907	0.164419	0.177009	0.279591	0.0199845	0.315669	0.00823766	0.291148	0.0152199	0.0244477	0.841952	8.43664e-05	0.999451	0.0892744	0.465709	-0.124356	0.308645	0.183163	0.131952	0.0106059	0.931075	0.225313	0.0626866	0.287313	0.016679	0.327049	0.00608972	0.283924	0.0180669	0.431702	0.000212464	0.492767	1.69817e-05
GPR89C	NA	7.84804	53.9751	NA	violet	-0.512102	6.86563e-06	-0.34116	0.00412139	-0.410055	0.000466698	-0.1915	0.11496	-0.496759	1.41491e-05	-0.438066	0.000166872	-0.441699	0.000145068	-0.194403	0.109456	-0.267125	0.0264961	-0.256094	0.0336726	-0.331753	0.00535706	-0.0561716	0.64664	0.123425	0.312312	-0.159465	0.1906	0.248196	0.0397534	0.207339	0.0873677	-0.107838	0.377785	0.334111	0.00502003	0.327755	0.00597442	0.222309	0.0663651	0.00988039	0.93578	-0.108001	0.377063	0.0949368	0.437777	0.304115	0.0110694	0.358078	0.00251995	0.0897872	0.46314	-0.117338	0.336955	0.0594096	0.627743	-0.0933432	0.445541	-0.257808	0.0324607	0.360205	0.00236432	0.134746	0.269644	0.370335	0.00173495	0.461617	6.54154e-05	0.282822	0.018539	0.208559	0.0854796	0.362884	0.00218062	0.535477	2.1279e-06
GPR97	NA	6.94217	47.7449	NA	steelblue	-0.0145512	0.905537	0.0704693	0.565032	-0.0357708	0.77044	0.0896451	0.463851	-0.0602592	0.622823	-0.15918	0.191402	-0.14598	0.231357	-0.0340642	0.781112	-0.213634	0.0779733	-0.216511	0.0739569	-0.127907	0.294928	-0.0957708	0.433744	-0.0963965	0.430733	-0.138675	0.2558	0.138239	0.257309	-0.0418912	0.732526	0.0402542	0.742609	0.0426532	0.727848	0.215754	0.0749975	0.112272	0.35837	0.0387697	0.751789	0.141937	0.244676	0.211266	0.0814086	0.341935	0.00403182	0.195376	0.107657	0.213234	0.0785447	0.0978344	0.423857	0.196256	0.10605	0.0211677	0.862935	-0.0845006	0.489988	0.0449328	0.713913	-0.218076	0.0718421	-0.0799705	0.51363	-0.0548081	0.654666	0.254689	0.0346932	0.165956	0.172938	0.121399	0.320383	-0.00414152	0.973058
GPR98	turquoise	10.539	72.4823	turquoise	turquoise	-0.25949	0.0313078	0.347392	0.00344883	0.0472131	0.700066	0.452544	9.45989e-05	-0.0717071	0.5582	-0.556265	6.95609e-07	-0.385647	0.0010661	-0.669688	3.13499e-10	-0.927449	2.49672e-30	-0.587305	1.12947e-07	-0.500122	1.21113e-05	-0.192062	0.113878	-0.206727	0.0883256	-0.474845	3.74873e-05	0.583445	1.43065e-07	0.399624	0.000669413	0.537584	1.90633e-06	0.642283	2.70451e-09	0.914237	5.46353e-28	0.754323	7.24404e-14	0.641968	2.76895e-09	0.657125	8.65307e-10	0.454659	8.68852e-05	0.72087	2.85673e-12	0.699996	2.18593e-11	0.679874	1.32693e-10	0.347394	0.00344863	-0.196631	0.105371	-0.285711	0.0173232	-0.356237	0.00266196	-0.176652	0.146496	-0.659158	7.36592e-10	-0.429109	0.000234127	-0.265127	0.0276907	0.162526	0.182117	0.684418	8.94156e-11	0.399491	0.000672447	0.153081	0.209198
GPRASP1	blue	7.39337	50.848	blue	blue	0.214195	0.0771762	-0.371232	0.00168722	-0.0993178	0.416829	-0.393683	0.000817867	0.154571	0.204746	0.630697	6.31262e-09	0.334022	0.00503243	0.63048	6.41147e-09	0.916229	2.56835e-28	0.689353	5.77735e-11	0.42567	0.000265975	0.123684	0.311288	0.163748	0.178806	0.429643	0.000229507	-0.530374	2.76874e-06	-0.404841	0.000559725	-0.557087	6.64467e-07	-0.672961	2.38693e-10	-0.912863	9.09575e-28	-0.80155	1.30439e-16	-0.657074	8.68746e-10	-0.677067	1.68731e-10	-0.484629	2.4464e-05	-0.678814	1.45338e-10	-0.649076	1.61779e-09	-0.628037	7.63107e-09	-0.249593	0.0386163	0.225257	0.0627528	0.346837	0.00350455	0.413226	0.000417249	0.12794	0.294802	0.628965	7.14402e-09	0.48392	2.52439e-05	0.201433	0.0969713	-0.18341	0.131423	-0.450345	0.000103287	-0.329645	0.00567511	-0.118675	0.331442
GPRASP2	blue	10.1506	69.8111	blue	blue	0.272412	0.0235437	-0.383382	0.00114743	-0.0805226	0.510718	-0.376618	0.00142471	0.198898	0.101337	0.695585	3.28663e-11	0.342826	0.00393101	0.671992	2.58841e-10	0.980343	5.87375e-49	0.710496	8.03062e-12	0.488375	2.07036e-05	0.156692	0.198526	0.203468	0.0935732	0.461255	6.63991e-05	-0.536095	2.06053e-06	-0.459117	7.24896e-05	-0.601565	4.58907e-08	-0.748586	1.41671e-13	-0.978455	1.23174e-47	-0.855913	7.29814e-21	-0.707869	1.03594e-11	-0.744607	2.23245e-13	-0.514952	5.97945e-06	-0.70885	9.42273e-12	-0.746469	1.80646e-13	-0.697757	2.69109e-11	-0.348387	0.00335102	0.246682	0.0410174	0.352726	0.0029528	0.350797	0.00312434	0.172283	0.156906	0.699044	2.3884e-11	0.51912	4.87422e-06	0.231919	0.0551743	-0.110798	0.364755	-0.496386	1.43939e-05	-0.366267	0.00196694	-0.116017	0.342459
GPRC5A	NA	6.91585	47.5639	NA	saddlebrown	-0.188515	0.120839	-0.207509	0.0871022	-0.247522	0.0403116	-0.12413	0.309534	-0.189126	0.119617	-0.0890482	0.466844	-0.264218	0.0282491	0.052212	0.670055	0.0533569	0.663251	0.0912906	0.455654	-0.0817754	0.504141	0.189668	0.118542	0.200554	0.0984683	0.013715	0.910943	0.0809222	0.508615	0.0266743	0.827768	-0.199918	0.0995619	-0.0794592	0.516334	-0.0326221	0.790162	0.0135519	0.911998	-0.0554158	0.651084	-0.200178	0.0991132	-0.0295024	0.809834	0.0855591	0.484548	-0.0817175	0.504444	-0.131704	0.280704	-0.0368645	0.763623	0.0231154	0.850462	-0.065865	0.590781	-0.0238984	0.845459	0.263387	0.0287674	0.19968	0.0999752	0.167683	0.168448	0.158156	0.194312	0.272451	0.0235227	-0.084441	0.490295	0.00678453	0.955877	0.126206	0.301449
GPRC5B	NA	8.88	61.0724	NA	paleturquoise	0.1284	0.293053	0.223681	0.0646636	0.162438	0.182356	0.250809	0.0376482	0.303827	0.0111497	0.13124	0.282418	0.24837	0.0396105	0.0410494	0.737705	-0.116474	0.340548	-0.0618967	0.613387	0.0577323	0.637503	-0.000984658	0.993593	-0.256823	0.0331526	-0.182416	0.133562	0.0522616	0.669759	-0.198762	0.101576	0.173964	0.152837	-0.0193238	0.874774	0.0717689	0.55786	0.0705297	0.564697	0.178069	0.143233	0.32878	0.00581039	0.00911555	0.940742	-0.0334206	0.785148	0.0559696	0.647827	0.206272	0.0890444	0.300404	0.0121425	0.147115	0.227709	0.0630311	0.606887	0.114504	0.348834	-0.400405	0.000651848	-0.243419	0.0438548	-0.42964	0.000229533	-0.360273	0.0023595	-0.0600513	0.624025	0.188097	0.12168	-0.118348	0.332783	-0.221442	0.0674582
GPRC5C	blue	8.0627	55.4513	blue	blue	0.192087	0.113831	-0.383773	0.001133	-0.200044	0.0993448	-0.243482	0.0437987	0.318707	0.00760781	0.806991	5.64877e-17	0.422742	0.000296161	0.765702	1.81085e-14	0.945741	1.99475e-34	0.870316	2.73167e-22	0.590197	9.44219e-08	0.331378	0.00541253	0.324347	0.00654928	0.555517	7.25109e-07	-0.399042	0.000682794	-0.308945	0.00979652	-0.467878	5.04058e-05	-0.696294	3.07963e-11	-0.946206	1.50647e-34	-0.706609	1.16938e-11	-0.742148	2.94492e-13	-0.683677	9.54047e-11	-0.533075	2.40991e-06	-0.732189	8.76104e-13	-0.755186	6.53836e-14	-0.757992	4.671e-14	-0.407855	0.000504091	0.0559475	0.647957	0.177441	0.144672	0.244258	0.0431103	0.037929	0.757004	0.488717	2.03891e-05	0.410664	0.000456814	0.208083	0.0862122	-0.136914	0.261942	-0.495233	1.51759e-05	-0.528718	3.01286e-06	-0.287722	0.016518
GPRC5D	NA	6.74199	46.3682	NA	darkmagenta	0.117238	0.337368	0.0298147	0.807859	0.0204323	0.867653	-0.197519	0.103778	-0.246246	0.0413876	-0.158406	0.193599	0.0170822	0.889203	-0.0135829	0.911797	0.0592509	0.628664	-0.0721752	0.555627	0.11187	0.360108	0.214995	0.0760518	0.124924	0.306424	0.216036	0.0746087	0.00756842	0.950786	0.0436513	0.721735	-0.0487697	0.690669	0.00425308	0.972332	-0.0475501	0.698027	0.0372161	0.761434	-0.0161809	0.895014	-0.0860917	0.481823	-0.00029043	0.99811	0.0727549	0.552449	-0.140223	0.250479	-0.129885	0.287459	-0.15233	0.211469	0.0370303	0.76259	-0.131736	0.280586	-0.0865252	0.479611	0.234233	0.0527227	0.113521	0.353015	-0.0218054	0.858848	0.11511	0.346272	0.0143045	0.907132	-0.345402	0.00365217	-0.0671649	0.583458	-0.037901	0.757178
GPRC6A	NA	6.87055	47.2524	NA	darkolivegreen	0.285661	0.0173438	0.201033	0.0976497	0.0955245	0.434933	0.268394	0.0257607	0.173394	0.154208	0.16754	0.168817	0.152061	0.212284	0.161913	0.183793	0.0842334	0.491366	-0.0414491	0.735244	0.266699	0.0267475	0.220077	0.0692101	0.219283	0.0702444	0.306546	0.0104118	0.155514	0.201964	0.150227	0.217916	0.175164	0.149981	-0.00457238	0.970256	-0.0983947	0.421194	0.115807	0.343342	-0.140783	0.248571	-0.0635466	0.603943	-0.196888	0.104907	-0.198651	0.101771	-0.141789	0.245173	-0.314221	0.0085537	-0.284027	0.0180235	-0.0881536	0.471349	-0.323259	0.00674275	-0.343245	0.00388443	-0.047148	0.70046	-0.0815637	0.50525	-0.0794611	0.516324	0.0104624	0.932005	-0.102608	0.401486	-0.291863	0.0149604	-0.28752	0.0165972	-0.192813	0.112445
GPRIN1	blue	8.48756	58.3733	blue	blue	0.249127	0.0389925	-0.333745	0.00507106	-0.168755	0.165705	-0.261638	0.0298855	0.265217	0.027636	0.756351	5.68964e-14	0.403659	0.000583041	0.750691	1.10995e-13	0.945583	2.19285e-34	0.808756	4.28174e-17	0.614404	1.96263e-08	0.31769	0.00781381	0.344838	0.0037117	0.654969	1.02503e-09	-0.413091	0.000419254	-0.243373	0.0438957	-0.413374	0.000415066	-0.726385	1.61793e-12	-0.935525	5.46546e-32	-0.68947	5.71732e-11	-0.715751	4.78477e-12	-0.71421	5.57623e-12	-0.471242	4.37255e-05	-0.693613	3.93484e-11	-0.768252	1.31306e-14	-0.778255	3.57335e-15	-0.490557	1.87688e-05	-0.00551821	0.964107	0.164174	0.177662	0.190915	0.116094	0.175071	0.150202	0.475843	3.59116e-05	0.395785	0.000762236	0.218657	0.0710706	-0.117638	0.335714	-0.600148	5.02857e-08	-0.530822	2.70592e-06	-0.320756	0.00720697
GPRIN2	NA	6.78359	46.6543	NA	NA	0.140554	0.249351	0.158826	0.192405	0.125801	0.303014	0.11907	0.329823	0.0976337	0.424813	0.0655691	0.592453	-0.0086675	0.94365	-0.0783241	0.522363	-0.0100914	0.934411	0.074666	0.542032	-0.158236	0.194083	-0.112476	0.357496	-0.109583	0.37007	-0.160782	0.186913	-0.105073	0.390211	-0.0737891	0.546799	-0.0786459	0.52065	-0.0349979	0.775268	-0.0124933	0.918848	-0.0819583	0.503185	-0.0862	0.481269	0.0141009	0.908448	0.112185	0.358748	0.123125	0.313497	-0.0416457	0.734035	0.0365671	0.765475	0.0407942	0.739278	-0.0288234	0.814131	0.0754383	0.537849	0.0410159	0.737911	0.0123678	0.91966	-0.0162429	0.894615	0.0664965	0.587218	0.024533	0.841407	0.118766	0.331069	0.066119	0.589346	0.0356515	0.771184	0.0238185	0.845969
GPRIN3	NA	6.83276	46.9924	NA	yellowgreen	-0.20085	0.0979618	-0.0561109	0.646997	-0.0771297	0.528746	-0.0550346	0.65333	-0.30654	0.0104135	-0.346839	0.00350437	-0.201852	0.0962634	-0.223576	0.0647934	-0.265162	0.0276698	-0.311807	0.00910426	-0.221672	0.0671676	-0.0423232	0.729873	-0.0685638	0.575624	-0.245938	0.0416503	0.120589	0.323644	0.0685587	0.575652	0.00576129	0.962527	0.345021	0.00369228	0.281214	0.0192471	0.214591	0.0766183	0.175586	0.148987	0.121268	0.320907	0.0508434	0.678222	0.220955	0.0680794	0.304223	0.0110393	0.207195	0.0875924	0.163763	0.178766	0.137817	0.25878	-0.0422418	0.730372	-0.0493478	0.687191	0.0723026	0.554928	-0.00257481	0.983248	0.0145726	0.905399	0.129647	0.288353	0.192269	0.113481	0.135251	0.267839	0.197114	0.104501	0.294776	0.0139419
GPS1	NA	11.2654	77.4778	darkred	darkred	0.194352	0.109552	0.353604	0.00287754	0.167196	0.169707	0.295491	0.0137012	0.149283	0.220856	-0.035752	0.770557	0.251326	0.0372423	-0.0932594	0.445952	-0.245396	0.0421172	-0.146137	0.23085	0.417689	0.000355737	0.467294	5.1658e-05	0.334769	0.0049294	0.269896	0.024912	0.467474	5.12684e-05	0.506732	8.87854e-06	0.605807	3.48057e-08	0.183507	0.131216	0.220968	0.0680631	0.572414	2.76534e-07	0.20657	0.0885739	0.390346	0.000913769	-0.111152	0.363216	0.0358281	0.770082	-0.0101246	0.934196	-0.109223	0.371654	-0.208504	0.0855643	-0.250471	0.0379151	-0.605551	3.5396e-08	-0.402141	0.000614274	-0.272189	0.0236625	-0.476497	3.49129e-05	-0.532725	2.4538e-06	-0.325454	0.00635747	-0.229874	0.0574174	-0.220653	0.0684664	-0.413247	0.000416942	-0.469266	4.75419e-05
GPS2	turquoise	9.10168	62.597	turquoise	turquoise	-0.134105	0.27195	0.325373	0.00637129	-0.0216317	0.85996	0.319257	0.00749835	-0.176912	0.145893	-0.545933	1.22404e-06	-0.337321	0.00459132	-0.532829	2.44072e-06	-0.766165	1.70864e-14	-0.599828	5.13345e-08	-0.344291	0.00377019	-0.0800427	0.513249	0.00929876	0.939553	-0.172793	0.155663	0.491158	1.82667e-05	0.516189	5.62915e-06	0.589668	9.75805e-08	0.605661	3.51414e-08	0.779409	3.06186e-15	0.744314	2.30782e-13	0.478783	3.16192e-05	0.489463	1.97173e-05	0.454914	8.59955e-05	0.613703	2.05786e-08	0.576402	2.18516e-07	0.408577	0.000491519	0.00847047	0.944928	-0.273089	0.0231864	-0.42661	0.000256898	-0.517843	5.19056e-06	0.041177	0.736919	-0.592054	8.4081e-08	-0.353584	0.00287919	-0.00997722	0.935152	0.0872723	0.475811	0.246666	0.0410308	0.214733	0.0764191	0.0476034	0.697706
GPSM1	turquoise	11.7947	81.118	turquoise	turquoise	-0.221853	0.0669392	0.392333	0.000855503	0.0366921	0.764696	0.38057	0.00125618	-0.17813	0.143093	-0.618836	1.45085e-08	-0.258917	0.0316965	-0.53435	2.25612e-06	-0.888521	2.33362e-24	-0.600138	5.03205e-08	-0.351292	0.00307946	-0.00712268	0.953681	-0.0960326	0.432483	-0.314672	0.00845424	0.540394	1.64443e-06	0.562535	4.89022e-07	0.669358	3.22176e-10	0.677466	1.63096e-10	0.885369	5.63455e-24	0.878957	3.13484e-23	0.599335	5.29869e-08	0.71972	3.21063e-12	0.506437	9.00353e-06	0.667312	3.81282e-10	0.60813	2.98653e-08	0.529642	2.87416e-06	0.167666	0.168493	-0.350681	0.00313489	-0.464351	5.84152e-05	-0.432862	0.000203391	-0.136258	0.264258	-0.738316	4.50598e-13	-0.543247	1.41341e-06	-0.16204	0.183443	0.121253	0.320969	0.328981	0.0057788	0.20459	0.09174	-0.0410735	0.737557
GPSM2	turquoise	9.39642	64.6241	turquoise	turquoise	-0.519238	4.84589e-06	-0.0546938	0.655341	-0.202566	0.0950669	0.024592	0.841031	-0.495422	1.50446e-05	-0.711253	7.45865e-12	-0.645234	2.16678e-09	-0.624082	1.00846e-08	-0.743757	2.45763e-13	-0.47765	3.32135e-05	-0.61996	1.34281e-08	-0.261695	0.0298486	-0.100164	0.412852	-0.392736	0.000844098	0.387714	0.000996475	0.417281	0.000360998	0.221334	0.0675964	0.623475	1.05213e-08	0.782562	1.99801e-15	0.531273	2.6441e-06	0.415476	0.000385126	0.285234	0.0175193	0.466308	5.3836e-05	0.71176	7.09753e-12	0.629649	6.80404e-09	0.54777	1.10851e-06	0.15269	0.210379	-0.0930311	0.447071	-0.118461	0.332319	-0.328939	0.00578532	0.313077	0.00881076	-0.266641	0.0267818	0.0672306	0.583089	0.2159	0.0747958	0.323398	0.0067177	0.614757	1.91627e-08	0.613111	2.14162e-08	0.489016	2.01173e-05
GPSM3	turquoise	8.29514	57.05	turquoise	turquoise	-0.322951	0.00679846	0.299354	0.012462	0.0743269	0.543873	0.274163	0.0226294	-0.271157	0.0242177	-0.741829	3.05195e-13	-0.275372	0.0220157	-0.629134	7.05888e-09	-0.939012	8.98261e-33	-0.75177	9.78576e-14	-0.504244	9.98665e-06	-0.253924	0.0352602	-0.306666	0.0103803	-0.510811	7.30646e-06	0.399721	0.000667219	0.392933	0.000838572	0.511212	7.16683e-06	0.718286	3.71132e-12	0.946224	1.49046e-34	0.764781	2.03175e-14	0.648557	1.68336e-09	0.742496	2.83207e-13	0.637629	3.81781e-09	0.714989	5.16162e-12	0.765233	1.92011e-14	0.762971	2.54335e-14	0.408333	0.000495743	-0.193494	0.111158	-0.192632	0.112789	-0.214752	0.0763932	-0.117831	0.334914	-0.666623	4.03396e-10	-0.503324	1.04282e-05	-0.221454	0.0674432	0.0935659	0.444452	0.458453	7.44836e-05	0.426755	0.000255523	0.145172	0.233976
GPT	blue	7.26699	49.9789	blue	blue	0.30504	0.0108151	-0.148831	0.222271	-0.00113415	0.992621	-0.141219	0.247096	0.332419	0.00525995	0.676851	1.71863e-10	0.370314	0.0017361	0.641207	2.93049e-09	0.748556	1.42166e-13	0.662658	5.56576e-10	0.433014	0.000202222	0.206534	0.0886296	0.203302	0.0938458	0.358492	0.002489	-0.338611	0.00442838	-0.311348	0.00921225	-0.370015	0.00175225	-0.599288	5.31453e-08	-0.756355	5.68642e-14	-0.592342	8.2577e-08	-0.568009	3.57386e-07	-0.521288	4.37796e-06	-0.488244	2.08262e-05	-0.62704	8.1898e-09	-0.534902	2.19251e-06	-0.578497	1.9286e-07	-0.290808	0.0153447	0.00279708	0.981802	0.164542	0.17668	0.251607	0.037024	-0.0765809	0.531691	0.371104	0.00169395	0.29687	0.0132472	0.0724059	0.554361	-0.162142	0.183165	-0.385574	0.00106865	-0.418747	0.000342425	-0.225272	0.0627356
