## Supplemental Table 8 for "Deconstructing intratumoral heterogeneity through multiomic and multiscale analysis of serial sections" (part 7 of 16)

### Sheet: Table S8 (continued)
SUPPLEMENTARY TABLE 8 | kME VALUES (CASE 1)
GPT2	black	11.684	80.3567	black	black	0.151445	0.214164	-0.00752021	0.951099	-0.163105	0.180541	0.225869	0.062023	0.443884	0.000133245	0.60925	2.77262e-08	0.3655	0.00201365	0.412577	0.000426969	0.342153	0.00400694	0.58431	1.35727e-07	0.535326	2.14466e-06	0.501184	1.15267e-05	0.313581	0.00869669	0.399312	0.00067657	0.220961	0.0680714	0.0681309	0.578043	0.0789225	0.51918	-0.235145	0.0517814	-0.380384	0.00126368	-0.0513598	0.675136	-0.213086	0.0787585	-0.0827613	0.498997	-0.422936	0.000294068	-0.355864	0.00269159	-0.425048	0.000272142	-0.447252	0.000116752	-0.218493	0.071287	-0.133354	0.274669	-0.290984	0.0152799	-0.124755	0.307087	-0.336344	0.0047182	-0.0775976	0.526241	-0.112478	0.357483	-0.197099	0.104528	-0.136851	0.262167	-0.0779487	0.524365	-0.551828	8.88701e-07	-0.506531	8.96327e-06
GPX1	turquoise	12.534	86.2028	turquoise	turquoise	-0.28269	0.0185962	0.336587	0.00468631	0.053854	0.660305	0.385733	0.0010631	-0.189648	0.118582	-0.672062	2.57334e-10	-0.362016	0.00223868	-0.657386	8.4763e-10	-0.950378	1.0787e-35	-0.72839	1.31129e-12	-0.432723	0.000204456	-0.116379	0.340945	-0.127591	0.29613	-0.400034	0.000660132	0.601461	4.62013e-08	0.504515	9.85988e-06	0.629036	7.10795e-09	0.737882	4.72624e-13	0.954059	8.65167e-37	0.865537	8.47294e-22	0.69424	3.71679e-11	0.71223	6.7781e-12	0.440938	0.000149407	0.633371	5.2075e-09	0.714071	5.65332e-12	0.638029	3.70731e-09	0.286015	0.0171994	-0.222067	0.066669	-0.390516	0.000908653	-0.402978	0.000596862	-0.166805	0.170721	-0.662945	5.43848e-10	-0.488064	2.09946e-05	-0.225412	0.0625672	0.0833805	0.49578	0.465338	5.60627e-05	0.313941	0.00861602	0.122929	0.314276
GPX2	NA	6.87054	47.2522	NA	steelblue	-0.172435	0.156534	-0.0517675	0.672703	-0.121259	0.320942	-0.0239667	0.845022	-0.0913046	0.455584	-0.190929	0.116067	-0.129818	0.28771	-0.157684	0.195665	-0.179594	0.139783	-0.147474	0.226566	-0.164495	0.176805	-0.087809	0.473091	-0.0364002	0.766514	-0.160793	0.186884	0.0698216	0.568621	0.0121437	0.921111	-0.0268959	0.82636	0.144052	0.237642	0.188812	0.120244	0.113819	0.351746	0.105587	0.387882	0.142235	0.243676	0.123416	0.312345	0.245688	0.041865	0.116014	0.342473	0.199217	0.10078	0.110374	0.366605	0.131621	0.281012	0.00463254	0.969865	-0.00590051	0.961622	0.00694286	0.954849	-0.121126	0.321478	0.0137168	0.910931	-0.097519	0.42536	0.0609776	0.618675	0.117555	0.336056	0.155998	0.200547	0.132535	0.277653
GPX3	turquoise	9.70085	66.7178	brown	brown	-0.30952	0.00965394	0.173859	0.15309	-0.101345	0.407335	0.151645	0.213554	-0.35703	0.00259998	-0.616367	1.71777e-08	-0.184609	0.128877	-0.379373	0.00130521	-0.686178	7.65914e-11	-0.504172	1.00208e-05	-0.249563	0.0386401	0.0938854	0.442891	0.0680209	0.578658	-0.117582	0.335946	0.416528	0.00037088	0.690528	5.20015e-11	0.599029	5.40355e-08	0.7221	2.51952e-12	0.707755	1.04737e-11	0.807849	4.93866e-17	0.472425	4.15789e-05	0.55998	5.65015e-07	0.351413	0.00306858	0.399218	0.000678714	0.501773	1.12142e-05	0.320202	0.00731356	0.0192698	0.875121	-0.321294	0.00710492	-0.5242	3.78533e-06	-0.403995	0.00057632	-0.0306637	0.802497	-0.532924	2.42872e-06	-0.356174	0.002667	0.0266742	0.82777	-0.0809377	0.508534	0.0549117	0.654055	0.0848745	0.488063	-0.0445711	0.716117
GPX4	blue	12.8903	88.6535	blue	blue	0.107414	0.379678	-0.437274	0.000172012	-0.240005	0.0469952	-0.28395	0.0180562	0.235901	0.0510121	0.667422	3.77849e-10	0.444954	0.000127791	0.736933	5.24419e-13	0.850832	2.13787e-20	0.676217	1.81371e-10	0.552388	8.61805e-07	0.218709	0.0710006	0.200224	0.0990348	0.520447	4.56453e-06	-0.426452	0.0002584	-0.268276	0.0258281	-0.414762	0.000395067	-0.656339	9.20542e-10	-0.835845	4.09289e-19	-0.646074	2.03351e-09	-0.68525	8.31165e-11	-0.584386	1.35092e-07	-0.343798	0.00382369	-0.643949	2.38708e-09	-0.631738	5.85839e-09	-0.616934	1.65269e-08	-0.364165	0.00209737	0.13137	0.281936	0.248796	0.0392612	0.268548	0.0256726	0.0899669	0.462241	0.401257	0.00063314	0.32729	0.00605014	0.185323	0.127379	-0.154059	0.206268	-0.514034	6.25254e-06	-0.471523	4.32069e-05	-0.283021	0.0184531
GPX5	NA	6.8803	47.3194	NA	yellowgreen	-0.174406	0.15178	-0.0917066	0.453594	-0.0862939	0.48079	-0.0631715	0.606084	-0.114982	0.346815	-0.105681	0.387459	0.0811126	0.507615	-0.0517035	0.673085	-0.0585923	0.632491	0.000197726	0.998713	-0.148207	0.224239	0.0608486	0.61942	0.0249736	0.838597	0.0156174	0.898651	0.019414	0.874194	0.131339	0.282052	0.0998648	0.414255	0.280537	0.0195516	0.0603839	0.622102	0.0882398	0.470914	0.0886365	0.468914	0.0472261	0.699987	-0.0424653	0.729	-0.124179	0.309342	0.0599257	0.624752	0.0612944	0.616851	0.152898	0.209751	-0.104331	0.393581	-0.0868786	0.477811	0.0747816	0.541404	-0.0567879	0.643026	0.0647954	0.596837	-0.0137854	0.910487	0.0508622	0.67811	-0.201594	0.0966983	0.0299587	0.806949	-0.0187704	0.878333	0.0685454	0.575726
GPX6	NA	6.81682	46.8828	NA	NA	-0.10578	0.387011	-0.0689438	0.573504	-0.0178622	0.884178	-0.067925	0.579195	-0.0384362	0.753857	-0.00449835	0.970737	0.0248992	0.839072	-0.0738795	0.546307	-0.00373012	0.975733	0.0249606	0.83868	-0.0181844	0.882103	-0.0933823	0.44535	-0.0521428	0.670467	0.0212975	0.862103	-0.0385788	0.752972	-0.0225257	0.854235	0.0742582	0.544246	0.0295536	0.80951	0.00745453	0.951525	-0.0378917	0.757235	0.151067	0.215323	-0.0224035	0.855017	0.0204089	0.867803	-0.0874123	0.4751	-0.0264515	0.829186	0.0570004	0.641782	-0.0363377	0.766904	-0.0292171	0.811639	0.0596827	0.626159	-0.0310097	0.800314	-0.0910599	0.456798	0.0861301	0.481627	0.0934947	0.4448	-0.0181311	0.882446	-0.155637	0.201602	0.121022	0.321896	0.0529291	0.66579	0.0922947	0.450691
GPX7	turquoise	8.74047	60.1128	turquoise	turquoise	-0.369387	0.0017867	0.254542	0.0348019	0.0269197	0.826209	0.164528	0.176719	-0.375883	0.00145826	-0.783454	1.76838e-15	-0.420035	0.000326834	-0.667569	3.73329e-10	-0.911247	1.63901e-27	-0.657315	8.52387e-10	-0.62632	8.6169e-09	-0.341664	0.00406289	-0.357775	0.00254283	-0.556554	6.84484e-07	0.283559	0.0182221	0.374176	0.00153884	0.412539	0.000427544	0.700395	2.10594e-11	0.926559	3.70342e-30	0.679781	1.33759e-10	0.634708	4.72613e-09	0.639663	3.28617e-09	0.673116	2.35611e-10	0.787696	9.81983e-16	0.748995	1.35139e-13	0.776218	4.68252e-15	0.402477	0.000607234	-0.216228	0.0743445	-0.114263	0.349857	-0.179078	0.140944	0.022138	0.856717	-0.562186	4.98802e-07	-0.364652	0.00206649	-0.0946546	0.439146	0.188576	0.120716	0.526884	3.30658e-06	0.542348	1.48269e-06	0.247064	0.0406951
GPX8	NA	6.97749	47.9879	NA	NA	0.165958	0.172935	0.0526367	0.667528	0.0673674	0.582321	0.098035	0.422902	0.140736	0.24873	0.169425	0.164005	-0.163369	0.179827	0.0272859	0.823882	0.0944156	0.440308	0.0741889	0.544623	0.0227671	0.85269	0.0197918	0.871767	0.0294626	0.810085	0.0512137	0.676009	-0.0338547	0.782425	-0.0973838	0.426005	-0.148604	0.222987	-0.138977	0.254756	-0.102524	0.401874	-0.108225	0.376068	-0.0636893	0.603129	-0.213188	0.0786109	-0.108473	0.374969	-0.0146125	0.905141	-0.0749044	0.540739	-0.103129	0.399086	-0.0733914	0.548969	0.0203647	0.868087	0.0479918	0.695359	-0.0523845	0.669028	0.0849424	0.487714	0.0713022	0.56043	0.115358	0.34523	0.0586527	0.632139	0.0483133	0.693419	0.0802013	0.512411	0.0323008	0.792182	-0.0327967	0.789065
GRAMD1A	turquoise	9.98279	68.6568	brown	brown	-0.233965	0.0530023	0.237428	0.049486	-0.087936	0.472449	0.196955	0.104787	-0.308941	0.00979756	-0.578367	1.94361e-07	-0.259346	0.0314052	-0.351989	0.00301732	-0.700518	2.08176e-11	-0.481573	2.79919e-05	-0.129886	0.287458	0.294131	0.0141619	0.208688	0.085283	-0.0240266	0.84464	0.619328	1.40257e-08	0.670324	2.97393e-10	0.612044	2.30081e-08	0.650812	1.41575e-09	0.720199	3.05835e-12	0.881467	1.62012e-23	0.482974	2.63196e-05	0.506109	9.14464e-06	0.247127	0.0406428	0.503429	1.03768e-05	0.421802	0.000306504	0.218731	0.0709718	-0.116171	0.341817	-0.32353	0.00669414	-0.647119	1.87834e-09	-0.587943	1.08585e-07	0.0180104	0.883223	-0.553794	7.97655e-07	-0.377304	0.00139407	0.0700095	0.567579	0.11651	0.340401	0.0483019	0.693488	0.010508	0.93171	-0.0639086	0.601879
GRAMD1B	NA	7.36919	50.6818	NA	NA	-0.213617	0.0779982	-0.116829	0.33907	-0.0201882	0.86922	-0.112261	0.35842	-0.235286	0.0516378	-0.214894	0.0761928	0.0489582	0.689534	-0.234083	0.0528796	-0.119874	0.326542	-0.138574	0.256149	-0.0962128	0.431616	-0.109008	0.372603	-0.176282	0.147357	-0.163731	0.178851	-0.0185023	0.880057	0.0592158	0.628867	-0.0556934	0.64945	0.166673	0.171065	0.134519	0.270461	0.0631153	0.606405	0.0840618	0.492253	0.0540438	0.659182	0.111451	0.361918	0.0793898	0.516701	0.148992	0.221767	0.152364	0.211366	0.0393891	0.747955	0.0334663	0.784861	0.0928545	0.447938	0.0378473	0.757511	0.0825441	0.500128	0.064492	0.59856	0.0417979	0.733099	0.0770777	0.529024	-0.117355	0.336883	0.0552517	0.65205	0.176371	0.147148	0.13483	0.269345
GRAMD1C	NA	7.47008	51.3756	NA	red	0.210647	0.0823247	0.0415836	0.734417	0.232916	0.0541073	0.118235	0.333248	0.253547	0.0355426	0.228428	0.0590466	0.0344608	0.778629	0.0497736	0.684633	0.135056	0.268536	0.031158	0.799379	-0.170832	0.160481	-0.241074	0.0459927	-0.243022	0.0442111	-0.216964	0.07334	-0.225314	0.0626851	-0.412477	0.000428485	-0.328666	0.00582853	-0.173238	0.154585	-0.163333	0.179926	-0.344594	0.00373771	-0.0402337	0.742735	-0.128527	0.292574	-0.122317	0.316707	-0.131014	0.283256	0.0712576	0.560676	0.105386	0.38879	0.286339	0.0170684	0.189191	0.119487	0.364628	0.00206798	0.304559	0.0109467	-0.214132	0.0772666	0.189609	0.118659	0.10886	0.373255	-0.121267	0.320913	-0.11237	0.357952	0.20981	0.0835788	0.142587	0.2425	0.191369	0.115214
GRAMD2	blue	6.99151	48.0842	blue	blue	0.110013	0.368185	-0.347135	0.00347455	-0.0995122	0.415914	-0.255183	0.0343314	0.162396	0.18247	0.569825	3.21676e-07	0.2283	0.0591935	0.524705	3.6906e-06	0.75024	1.16984e-13	0.647583	1.81326e-09	0.393679	0.000817976	0.139482	0.253014	0.168877	0.165394	0.308349	0.00994642	-0.358863	0.00246148	-0.394836	0.000786895	-0.48294	2.63588e-05	-0.64482	2.2355e-09	-0.748636	1.40854e-13	-0.660953	6.38304e-10	-0.615232	1.8556e-08	-0.605549	3.54008e-08	-0.479262	3.09676e-05	-0.567749	3.62811e-07	-0.543746	1.37625e-06	-0.558465	6.15211e-07	-0.358087	0.00251927	0.0680809	0.578323	0.268778	0.0255415	0.183411	0.131421	0.0559766	0.647786	0.531358	2.63258e-06	0.481854	2.76486e-05	0.202098	0.0958504	0.0649256	0.596098	-0.250584	0.0378253	-0.257381	0.0327591	0.0211693	0.862925
GRAMD3	turquoise	11.1701	76.8229	turquoise	turquoise	-0.266381	0.026936	0.350898	0.00311513	0.1545	0.204958	0.344773	0.00371858	-0.195836	0.106815	-0.692089	4.51799e-11	-0.433534	0.000198289	-0.74665	1.76948e-13	-0.952739	2.18832e-36	-0.726518	1.59556e-12	-0.599404	5.27534e-08	-0.387349	0.00100844	-0.385469	0.00107228	-0.628796	7.2305e-09	0.428239	0.000241832	0.253265	0.0357541	0.429944	0.000226939	0.660608	6.56145e-10	0.946767	1.06991e-34	0.666407	4.10603e-10	0.709216	9.09524e-12	0.687551	6.78267e-11	0.52471	3.68974e-06	0.73698	5.21728e-13	0.772587	7.5307e-15	0.812245	2.45476e-17	0.459117	7.24903e-05	-0.0985905	0.420266	-0.109878	0.368779	-0.211517	0.0810389	-0.138075	0.257882	-0.555233	7.36625e-07	-0.410081	0.000466279	-0.267057	0.0265363	0.185136	0.127768	0.700568	2.07211e-11	0.56663	3.86974e-07	0.296705	0.0133007
GRAMD4	NA	9.01316	61.9882	NA	darkgrey	-0.111895	0.359998	-0.315044	0.0083728	-0.267005	0.0265667	-0.096183	0.431759	0.079489	0.516176	0.242911	0.0443107	0.220833	0.0682358	0.345476	0.00364441	0.283477	0.0182572	0.180449	0.137875	0.404813	0.000560269	0.413765	0.000409344	0.427879	0.000245088	0.270285	0.0246959	0.231707	0.0554034	0.177756	0.143949	-0.0472517	0.699832	-0.0436054	0.722016	-0.264059	0.0283479	-0.0466766	0.703315	-0.375543	0.00147396	-0.188696	0.120477	-0.341889	0.0040371	-0.293314	0.0144452	-0.0950217	0.437366	-0.317907	0.00776941	-0.0968728	0.428448	0.144025	0.237732	-0.1764	0.147082	0.0156516	0.89843	-0.0500251	0.683124	0.0558728	0.648396	0.0736829	0.547378	-0.0703841	0.565503	-0.238791	0.0481555	-0.199253	0.100716	-0.362438	0.00221031	-0.264498	0.0280759
GRAP	turquoise	8.09741	55.6901	turquoise	turquoise	-0.302897	0.011412	0.287719	0.016519	0.0130663	0.915139	0.328184	0.00590523	-0.186346	0.125253	-0.603915	3.93953e-08	-0.17517	0.149968	-0.565535	4.12106e-07	-0.848414	3.51643e-20	-0.618143	1.5215e-08	-0.357692	0.00254919	-0.00775487	0.949575	-0.156434	0.199275	-0.371134	0.00169241	0.495081	1.52815e-05	0.500042	1.21562e-05	0.545005	1.28658e-06	0.708184	1.00493e-11	0.849591	2.76319e-20	0.833806	5.97615e-19	0.681085	1.19523e-10	0.743723	2.46717e-13	0.478004	3.27075e-05	0.576353	2.19153e-07	0.579797	1.78393e-07	0.578863	1.88673e-07	0.276965	0.0212292	-0.233194	0.053812	-0.356217	0.00266357	-0.275718	0.0218428	-0.175852	0.148362	-0.629983	6.64354e-09	-0.55264	8.49979e-07	-0.245434	0.042084	0.0293971	0.8105	0.30724	0.0102306	0.216337	0.0741954	-0.056045	0.647384
GRAP2	NA	6.71797	46.203	NA	plum1	-0.100489	0.411331	-0.0109146	0.929074	-0.0225938	0.853799	-0.0617597	0.614174	-0.0892728	0.465716	-0.0931143	0.446663	-0.0835204	0.495055	-0.123239	0.313048	-0.0953625	0.435716	0.0403275	0.742156	-0.040479	0.741221	0.000522293	0.996602	0.0713448	0.560196	-0.0358567	0.769904	0.0332602	0.786154	0.142655	0.242271	0.118601	0.331743	0.0471919	0.700194	0.0963779	0.430822	0.0860948	0.481807	0.00899972	0.941493	0.0411739	0.736939	0.0449621	0.713734	0.092007	0.45211	0.232933	0.0540886	0.0417335	0.733495	-0.036933	0.763196	-0.160606	0.187404	-0.0790838	0.518324	-0.127346	0.297067	-0.00226589	0.985257	-0.0960114	0.432585	0.0457691	0.708823	0.0301715	0.805604	-0.0642711	0.599816	0.123958	0.31021	0.100315	0.412143	0.0328956	0.788444
GRASP	blue	7.75464	53.3327	blue	blue	0.205833	0.089742	-0.407193	0.000515855	-0.166054	0.172682	-0.328846	0.00580004	0.263616	0.0286237	0.729011	1.22817e-12	0.396224	0.000751054	0.773561	6.63554e-15	0.9439	5.92076e-34	0.721599	2.65193e-12	0.53419	2.27486e-06	0.258511	0.0319748	0.255627	0.0340089	0.474439	3.8147e-05	-0.444008	0.000132606	-0.403413	0.000587999	-0.541359	1.56258e-06	-0.713438	6.01793e-12	-0.937462	2.03098e-32	-0.743725	2.46646e-13	-0.718433	3.65677e-12	-0.689992	5.45639e-11	-0.518777	4.95741e-06	-0.72843	1.30581e-12	-0.746861	1.72722e-13	-0.713716	5.85519e-12	-0.383353	0.0011485	0.149479	0.220242	0.268975	0.0254296	0.282183	0.0188175	0.0758952	0.535383	0.565322	4.17156e-07	0.431338	0.000215397	0.225673	0.0622569	-0.0854757	0.484975	-0.540836	1.60647e-06	-0.465183	5.64267e-05	-0.185586	0.126829
GRB10	blue	8.66549	59.5971	blue	blue	0.285152	0.017553	-0.348539	0.00333631	-0.0819316	0.503325	-0.309448	0.0096717	0.263443	0.0287324	0.745378	2.04558e-13	0.43904	0.000160746	0.735681	6.01086e-13	0.973717	8.9047e-45	0.758749	4.26295e-14	0.542582	1.46437e-06	0.261565	0.0299326	0.256309	0.0335186	0.50483	9.71467e-06	-0.511149	7.18839e-06	-0.400778	0.000643609	-0.519161	4.86423e-06	-0.688245	6.37751e-11	-0.977577	4.63119e-47	-0.774957	5.52837e-15	-0.699302	2.33194e-11	-0.693315	4.04288e-11	-0.548518	1.06452e-06	-0.757654	4.86573e-14	-0.772881	7.24901e-15	-0.738827	4.25933e-13	-0.386439	0.00103891	0.180489	0.137786	0.242608	0.0445843	0.304761	0.0108913	0.0765214	0.532011	0.604909	3.69171e-08	0.434652	0.000190071	0.212277	0.0799278	-0.199389	0.100481	-0.575263	2.33799e-07	-0.481099	2.85791e-05	-0.224366	0.0638274
GRB14	blue	7.35955	50.6154	blue	blue	0.204531	0.0918353	-0.405605	0.000545126	-0.12439	0.308513	-0.344605	0.00373655	0.213857	0.0776555	0.713838	5.78502e-12	0.335304	0.00485669	0.703176	1.62148e-11	0.95813	4.12774e-38	0.769716	1.08973e-14	0.477489	3.3447e-05	0.208193	0.0860419	0.240757	0.0462878	0.477424	3.35405e-05	-0.530657	2.72885e-06	-0.399997	0.000660975	-0.563341	4.67131e-07	-0.710627	7.92901e-12	-0.952652	2.32445e-36	-0.788103	9.27462e-16	-0.730744	1.02217e-12	-0.743458	2.54187e-13	-0.526847	3.31286e-06	-0.741238	3.25997e-13	-0.715521	4.89554e-12	-0.715689	4.81406e-12	-0.366463	0.00195515	0.131452	0.281635	0.29733	0.0130987	0.313198	0.00878332	0.129595	0.288549	0.637678	3.80411e-09	0.509565	7.75675e-06	0.285044	0.0175978	-0.130743	0.284261	-0.503056	1.05605e-05	-0.403609	0.000584053	-0.12071	0.323156
GRB2	blue	9.17368	63.0922	NA	darkolivegreen	0.043588	0.722123	-0.078258	0.522716	-0.16226	0.182842	0.0677427	0.580216	0.197266	0.10423	0.36945	0.00178321	0.319279	0.00749397	0.330549	0.00553672	0.291102	0.0152367	0.447743	0.000114516	0.499881	1.22474e-05	0.434397	0.000191921	0.429713	0.00022891	0.501056	1.15957e-05	0.177411	0.14474	0.371747	0.00166039	0.228718	0.0587172	-0.117461	0.336445	-0.299241	0.0124968	0.051496	0.674323	-0.338344	0.00446164	-0.0764511	0.532389	-0.299309	0.012476	-0.37098	0.00170052	-0.244927	0.0425239	-0.45317	9.22544e-05	-0.282081	0.0188625	-0.160273	0.188334	-0.392748	0.00084376	-0.167538	0.168822	-0.0874646	0.474835	-0.105313	0.389121	-0.0424437	0.729133	-0.0278089	0.820562	-0.312004	0.00905824	-0.30327	0.0113061	-0.549682	9.99257e-07	-0.471536	4.31821e-05
GRB7	NA	6.96117	47.8756	NA	purple	0.328787	0.00580933	0.098267	0.421801	0.0460835	0.706913	0.026001	0.832052	0.134024	0.272242	0.17525	0.149778	0.0382646	0.754921	0.164396	0.177069	0.223013	0.0654874	0.0253206	0.836385	0.123675	0.311326	0.114307	0.34967	0.108014	0.377003	0.142715	0.242073	-0.0772537	0.528081	-0.176549	0.146735	-0.0533915	0.663046	-0.216105	0.074513	-0.23638	0.0505287	-0.13533	0.267556	-0.149693	0.219574	-0.125731	0.303288	-0.184613	0.128868	-0.145637	0.232468	-0.279851	0.0198648	-0.273958	0.0227349	-0.233997	0.0529684	0.216542	0.0739143	-0.0565191	0.644601	-0.0658515	0.590857	0.0341255	0.780728	0.138123	0.257714	0.0476781	0.697254	0.0846726	0.489102	0.0234434	0.848365	-0.29542	0.0137247	-0.200082	0.0992798	-0.0471216	0.700619
GREB1	saddlebrown	7.40353	50.9179	saddlebrown	saddlebrown	-0.209827	0.083553	-0.362292	0.00222005	-0.305548	0.0106777	-0.174899	0.150609	-0.0896942	0.463605	0.106259	0.384853	-0.517798	5.20213e-06	0.202162	0.0957427	0.205954	0.0895482	0.324733	0.0064817	-0.0374267	0.760125	0.026667	0.827815	0.1698	0.163062	0.11674	0.33944	-0.00815956	0.946947	-0.138604	0.256044	-0.324545	0.00651458	-0.380816	0.00124628	-0.160824	0.186797	-0.240433	0.0465917	-0.317901	0.00777054	-0.501309	1.14597e-05	-0.0177554	0.884865	0.132001	0.279612	-0.171436	0.158985	-0.228693	0.0587452	-0.30806	0.0100197	-0.0175648	0.886093	0.17378	0.15328	-0.208541	0.0855076	0.421759	0.000306987	0.218478	0.0713073	0.503821	1.01875e-05	0.545832	1.23068e-06	0.726692	1.56692e-12	0.144577	0.235919	0.118497	0.332173	0.342802	0.00393373
GREM1	blue	7.33313	50.4338	blue	blue	0.32524	0.0063941	-0.325033	0.00642979	-0.0566616	0.643766	-0.383112	0.00115747	0.132299	0.278519	0.559808	5.70517e-07	0.334618	0.00495005	0.588838	1.02736e-07	0.884581	6.99583e-24	0.467581	5.10389e-05	0.521591	4.31239e-06	0.232764	0.0542687	0.297329	0.0130989	0.476199	3.53651e-05	-0.394646	0.000791939	-0.400143	0.00065769	-0.53712	1.95325e-06	-0.59204	8.4155e-08	-0.876216	6.33835e-23	-0.713414	6.03237e-12	-0.625278	9.2729e-09	-0.662327	5.71641e-10	-0.581877	1.57357e-07	-0.675992	1.84881e-10	-0.671196	2.76613e-10	-0.683819	9.42324e-11	-0.320174	0.0073189	0.473715	3.93494e-05	0.211707	0.080759	0.280483	0.0195764	0.185482	0.127046	0.652829	1.21125e-09	0.41262	0.000426323	0.146971	0.22817	-0.179093	0.140909	-0.592475	8.18949e-08	-0.393459	0.000824001	-0.133977	0.272411
GREM2	blue	7.30391	50.2328	blue	blue	0.199299	0.100637	-0.437404	0.000171156	-0.1469	0.228396	-0.430449	0.000222695	0.100582	0.410893	0.610946	2.47639e-08	0.316401	0.00808193	0.652196	1.27221e-09	0.946882	9.97386e-35	0.654326	1.07794e-09	0.453533	9.09187e-05	0.223196	0.0652606	0.257607	0.0326012	0.46777	5.06348e-05	-0.482773	2.65541e-05	-0.422139	0.00030276	-0.609872	2.66029e-08	-0.684845	8.61297e-11	-0.936582	3.19696e-32	-0.799044	1.90095e-16	-0.683543	9.65309e-11	-0.755057	6.63879e-14	-0.542782	1.44885e-06	-0.712255	6.76111e-12	-0.70902	9.26962e-12	-0.716676	4.36236e-12	-0.373662	0.00156387	0.283422	0.0182809	0.279227	0.0201533	0.293434	0.0144033	0.208226	0.0859918	0.7436	2.50145e-13	0.558075	6.28798e-07	0.298997	0.0125723	-0.106438	0.384047	-0.521486	4.33508e-06	-0.351056	0.0031008	-0.0518817	0.672022
GRHL1	NA	7.08159	48.7038	NA	orange	0.0566093	0.644072	0.0419095	0.732414	0.100978	0.409044	-0.0465745	0.703934	-0.0032427	0.978903	0.0107996	0.929819	-0.0488469	0.690204	0.147256	0.227259	0.0379067	0.757142	0.0838768	0.493209	-0.247157	0.0406169	-0.0655549	0.592534	-0.109419	0.370791	-0.146351	0.230161	-0.122249	0.31698	-0.172371	0.15669	-0.159186	0.191386	-0.00750637	0.951189	-0.0510922	0.676735	-0.0999881	0.413676	-0.0175058	0.886473	-0.00996315	0.935243	-0.0159589	0.896447	-0.104617	0.39228	-0.00790172	0.948621	-0.0414768	0.735074	0.0210807	0.863493	-0.0639257	0.601782	0.0710958	0.561569	0.025745	0.833682	-0.0942896	0.440921	0.139322	0.253565	0.119955	0.326214	0.282734	0.0185773	0.0976104	0.424924	0.0119757	0.922199	0.0949551	0.437688	0.189887	0.11811
GRHL2	NA	6.79323	46.7206	NA	NA	-0.0431924	0.724544	-0.0351703	0.77419	-0.169557	0.163673	-0.0923614	0.450362	-0.153438	0.208125	-0.145057	0.234351	-0.0653762	0.593545	-0.0195964	0.873022	-0.0470018	0.701345	-0.110327	0.366812	0.0048264	0.968604	0.0171693	0.888641	0.150885	0.215884	0.151169	0.21501	0.0401946	0.742977	0.135369	0.267418	0.120165	0.325361	0.120381	0.324485	0.0718579	0.557371	0.118549	0.331958	0.107519	0.379208	-0.0167247	0.891507	0.110364	0.366651	0.132043	0.279457	-0.00164622	0.989289	-0.0556649	0.649618	-0.139442	0.253154	-0.0549235	0.653985	-0.124489	0.308124	-0.157263	0.196874	0.15893	0.19211	0.0076976	0.949947	0.0174155	0.887055	0.144176	0.237236	0.0161654	0.895115	-0.0959836	0.432719	-0.0133512	0.913296	0.0220732	0.857132
GRHL3	turquoise	7.38353	50.7804	turquoise	turquoise	-0.324795	0.00647109	0.258708	0.0318396	0.0602027	0.62315	0.244196	0.0431648	-0.321431	0.00707919	-0.754882	6.77867e-14	-0.344708	0.00372552	-0.624076	1.00888e-08	-0.925317	6.36432e-30	-0.773208	6.94773e-15	-0.587946	1.08563e-07	-0.200191	0.0990915	-0.306391	0.0104527	-0.580718	1.68763e-07	0.428278	0.000241483	0.323444	0.00670948	0.410385	0.000461316	0.759851	3.72934e-14	0.924807	7.92653e-30	0.731044	9.90002e-13	0.697321	2.80163e-11	0.705436	1.30827e-11	0.492824	1.69382e-05	0.652984	1.19673e-09	0.781742	2.23397e-15	0.749998	1.20316e-13	0.510916	7.26953e-06	-0.00176255	0.988532	-0.197371	0.104041	-0.157681	0.195673	-0.178741	0.141705	-0.496131	1.45637e-05	-0.416643	0.000369364	-0.184255	0.129623	0.0777914	0.525205	0.530612	2.73519e-06	0.454759	8.65357e-05	0.22421	0.064017
GRHPR	turquoise	9.91876	68.2164	turquoise	turquoise	-0.0785178	0.521332	0.500467	1.19181e-05	0.265379	0.0275377	0.419693	0.00033091	-0.0646666	0.597568	-0.585723	1.24483e-07	-0.148955	0.221882	-0.649469	1.56975e-09	-0.885154	5.9785e-24	-0.738851	4.24778e-13	-0.341018	0.00413798	-0.209515	0.0840244	-0.269965	0.0248733	-0.444689	0.00012912	0.417227	0.000361698	0.359819	0.00239194	0.637371	3.89096e-09	0.636755	4.07065e-09	0.861951	1.92602e-21	0.752331	9.16212e-14	0.663997	4.99554e-10	0.803194	1.01564e-16	0.429566	0.000230171	0.539941	1.68426e-06	0.646229	2.00975e-09	0.706805	1.14759e-11	0.429448	0.000231181	-0.183733	0.130733	-0.271738	0.0239036	-0.201827	0.096305	-0.339559	0.00431192	-0.678176	1.53497e-10	-0.650779	1.41939e-09	-0.457687	7.68467e-05	-0.0663191	0.588218	0.424747	0.000275168	0.271798	0.0238715	-0.0196563	0.872637
GRIA1	blue	7.18708	49.4293	blue	blue	0.195954	0.106599	-0.326533	0.00617522	-0.126823	0.29907	-0.30052	0.0121078	0.143664	0.238924	0.615029	1.88133e-08	0.324341	0.00655029	0.610547	2.54332e-08	0.833656	6.14435e-19	0.71867	3.57049e-12	0.478062	3.26255e-05	0.293892	0.0142442	0.292345	0.0147873	0.493261	1.66052e-05	-0.375411	0.00148013	-0.286039	0.0171896	-0.480782	2.89795e-05	-0.513561	6.39763e-06	-0.831108	9.78815e-19	-0.638205	3.6595e-09	-0.53342	2.36733e-06	-0.592434	8.21028e-08	-0.479217	3.10285e-05	-0.592513	8.17003e-08	-0.62982	6.72158e-09	-0.67335	2.3104e-10	-0.349236	0.00326957	0.163251	0.180147	0.139807	0.251901	0.231659	0.0554549	0.110803	0.364733	0.541248	1.57182e-06	0.414327	0.000401232	0.217356	0.0728093	-0.119113	0.329645	-0.473849	3.91234e-05	-0.405831	0.000540859	-0.221131	0.0678541
GRIA2	NA	10.6423	73.1929	NA	darkgreen	-0.054664	0.655517	-0.161258	0.185595	-0.021013	0.863927	-0.224254	0.0639637	-0.0979007	0.423541	0.0998932	0.414122	-0.202346	0.0954349	0.00776644	0.9495	0.232031	0.0550538	0.229016	0.0583796	-0.128184	0.293875	-0.24511	0.0423651	-0.1304	0.285536	-0.00848812	0.944814	-0.25731	0.0328092	-0.283523	0.0182375	-0.324007	0.00660926	-0.25263	0.0362361	-0.210385	0.0827163	-0.385879	0.00105806	0.139169	0.254091	-0.310648	0.00937928	-0.065737	0.591504	-0.0807692	0.50942	-0.0898005	0.463073	-0.0645222	0.598388	-0.106133	0.385419	0.00729468	0.952563	0.3388	0.00440486	0.112592	0.356993	0.225205	0.0628156	0.464542	5.79523e-05	0.406062	0.000536553	0.206233	0.0891065	0.221174	0.0678	0.135694	0.266259	0.237483	0.0494316	0.288965	0.0160365
GRIA3	turquoise	7.32755	50.3954	NA	turquoise	-0.262873	0.0290924	0.0457669	0.708837	-0.0838217	0.493494	0.155209	0.202862	-0.22896	0.0584426	-0.433113	0.000201474	-0.496146	1.45535e-05	-0.516502	5.54359e-06	-0.553289	8.20159e-07	-0.421223	0.000313034	-0.327272	0.00605301	-0.141359	0.246621	0.00194933	0.987317	-0.233589	0.0533959	0.419964	0.000327681	0.193925	0.110348	0.221266	0.0676827	0.385493	0.00107147	0.574244	2.48307e-07	0.436542	0.000176889	0.357762	0.00254386	0.169745	0.1632	0.143545	0.239316	0.418744	0.000342465	0.401279	0.000632685	0.322262	0.00692445	-0.00839199	0.945438	-0.0497889	0.684541	-0.177883	0.143658	-0.391695	0.000873817	0.123117	0.313528	-0.206458	0.0887503	-0.0144032	0.906494	0.0748342	0.541119	0.325549	0.00634125	0.437433	0.000170968	0.35489	0.0027704	0.421653	0.000308169
GRIA4	turquoise	7.72542	53.1318	turquoise	turquoise	-0.371286	0.00168443	0.19121	0.115523	-0.0156088	0.898707	0.219676	0.0697311	-0.364067	0.00210364	-0.747952	1.5241e-13	-0.49477	1.55006e-05	-0.701591	1.88264e-11	-0.916812	2.05213e-28	-0.707349	1.08915e-11	-0.562282	4.96098e-07	-0.189658	0.118562	-0.153962	0.206558	-0.490528	1.87936e-05	0.543163	1.41971e-06	0.434603	0.000190428	0.403959	0.000577035	0.765132	1.94461e-14	0.93267	2.22802e-31	0.744349	2.29864e-13	0.642948	2.57323e-09	0.568445	3.48503e-07	0.427735	0.000246403	0.714631	5.34815e-12	0.796069	2.95313e-16	0.655776	9.62245e-10	0.313602	0.00869211	-0.0553035	0.651746	-0.277359	0.0210382	-0.345576	0.00363393	-0.00443089	0.971176	-0.473789	3.92238e-05	-0.263813	0.0285009	-0.0714548	0.55959	0.145772	0.232028	0.580687	1.69082e-07	0.512147	6.85103e-06	0.32392	0.00662455
GRID1	NA	6.84354	47.0666	NA	NA	-0.0493198	0.687359	0.000959793	0.993755	0.0552072	0.652313	-0.0204319	0.867656	-0.0754291	0.537899	-0.0914069	0.455077	0.0357101	0.770819	0.0338874	0.78222	-0.108708	0.373928	-0.124951	0.30632	-0.008649	0.94377	-0.00745493	0.951523	-0.0121111	0.921322	-0.1257	0.303406	0.0628264	0.608058	0.0960462	0.432417	0.0585139	0.632947	0.163727	0.178864	0.107013	0.381469	0.105502	0.388265	0.0483103	0.693437	0.101969	0.404437	0.0136777	0.911184	0.0529709	0.665542	0.204794	0.0914088	0.0894621	0.464767	0.101107	0.408442	0.0465276	0.704218	-0.0475771	0.697864	0.00766165	0.95018	-0.155576	0.201783	-0.0878759	0.472753	-0.0155139	0.899319	-0.0195627	0.873238	-0.161632	0.184565	0.065696	0.591736	0.0458098	0.708576	-0.00518343	0.966283
GRID2	NA	7.00605	48.1843	NA	turquoise	-0.113133	0.354676	0.130841	0.283895	-0.0227792	0.852613	0.176662	0.146473	-0.100399	0.411752	-0.320761	0.00720611	-0.160859	0.1867	-0.265351	0.0275548	-0.393354	0.000826903	-0.329121	0.00575684	-0.271681	0.0239343	-0.0534819	0.66251	-0.0900454	0.461849	-0.231753	0.0553534	0.182002	0.134463	0.259617	0.031222	0.226509	0.0612676	0.373413	0.00157609	0.385721	0.00106352	0.36906	0.00180484	0.207	0.0878974	0.331552	0.00538675	0.208764	0.0851664	0.31593	0.00818179	0.31709	0.00793759	0.25893	0.031688	0.228154	0.0593596	-0.0802941	0.511922	-0.180309	0.138187	-0.0554157	0.651085	-0.0226344	0.85354	-0.225814	0.062089	-0.191579	0.114808	0.0439644	0.719822	-0.00419674	0.972699	0.135377	0.267388	0.0959348	0.432954	0.0248684	0.839268
GRIK1	blue	7.66658	52.7271	blue	blue	0.227462	0.0601563	-0.366668	0.00194287	-0.132913	0.276274	-0.282507	0.0186762	0.252045	0.0366847	0.733848	7.3306e-13	0.290083	0.0156136	0.713898	5.75072e-12	0.937979	1.55059e-32	0.76831	1.30343e-14	0.530856	2.70123e-06	0.236482	0.0504268	0.313276	0.00876565	0.525911	3.47323e-06	-0.427235	0.000251017	-0.342658	0.00394988	-0.483486	2.57321e-05	-0.736661	5.40193e-13	-0.930741	5.5605e-31	-0.745501	2.01724e-13	-0.711236	7.47154e-12	-0.769879	1.06723e-14	-0.546466	1.18941e-06	-0.702644	1.70505e-11	-0.738927	4.21239e-13	-0.764582	2.08273e-14	-0.471965	4.24012e-05	0.0455424	0.710202	0.209836	0.0835394	0.168614	0.166063	0.137055	0.261448	0.599799	5.1428e-08	0.541108	1.58352e-06	0.323002	0.00678909	-0.029719	0.808464	-0.495124	1.52517e-05	-0.442048	0.000143118	-0.119025	0.330005
GRIK2	turquoise	7.97207	54.8281	turquoise	turquoise	-0.418668	0.000343405	0.0188358	0.877911	-0.16419	0.177619	-0.0586987	0.631872	-0.550302	9.66054e-07	-0.762371	2.73899e-14	-0.546578	1.18225e-06	-0.547	1.15561e-06	-0.704293	1.45859e-11	-0.509052	7.94942e-06	-0.462202	6.38548e-05	-0.083807	0.49357	0.0465182	0.704275	-0.263761	0.028533	0.420948	0.00031618	0.533021	2.4166e-06	0.31648	0.00806525	0.629762	6.74956e-09	0.747545	1.59701e-13	0.634849	4.67813e-09	0.342642	0.00395173	0.31529	0.00831939	0.478297	3.22953e-05	0.687625	6.73853e-11	0.565986	4.01563e-07	0.376212	0.00144316	-0.0233589	0.848906	-0.182878	0.132565	-0.323642	0.00667405	-0.463978	5.93281e-05	0.348047	0.00338424	-0.379756	0.00128936	-0.0450305	0.713317	0.265547	0.0274359	0.347351	0.00345301	0.262708	0.0291973	0.416208	0.000375159	0.339875	0.00427371
GRIK3	NA	6.94414	47.7585	NA	blue	-0.0926332	0.449025	-0.357493	0.00256436	-0.213871	0.0776363	-0.233036	0.0539798	-0.0805137	0.510765	0.268843	0.0255044	0.17371	0.153447	0.414898	0.000393153	0.454974	8.57891e-05	0.385642	0.00106626	0.313588	0.0086953	0.234557	0.0523868	0.0961101	0.43211	0.276582	0.0214162	-0.168953	0.165201	-0.133131	0.275478	-0.282925	0.0184946	-0.248837	0.0392281	-0.438347	0.000165085	-0.346156	0.00357396	-0.274709	0.0223506	-0.275599	0.0219023	-0.248561	0.0394536	-0.33751	0.00456708	-0.26569	0.0273498	-0.348689	0.00332186	-0.174539	0.151464	0.264011	0.0283773	0.116388	0.34091	0.122692	0.315216	0.0978922	0.423582	0.372431	0.00162532	0.240114	0.046892	0.157444	0.196353	0.00374628	0.975628	-0.172041	0.157497	-0.184734	0.128612	-0.0982957	0.421664
GRIK4	turquoise	7.31296	50.295	yellowgreen	yellowgreen	-0.422673	0.000296909	0.0154997	0.899411	-0.135038	0.268599	-0.0259489	0.832384	-0.431295	0.000215738	-0.589583	9.80989e-08	-0.354862	0.00277267	-0.475771	3.60226e-05	-0.613467	2.09083e-08	-0.348082	0.00338074	-0.43862	0.000163363	-0.229772	0.0575309	-0.147179	0.227506	-0.196372	0.10584	0.218454	0.0713393	0.512839	6.62548e-06	0.333688	0.00507904	0.648843	1.64697e-09	0.646992	1.89667e-09	0.490888	1.84903e-05	0.474382	3.82396e-05	0.360744	0.0023263	0.541356	1.56285e-06	0.515612	5.79014e-06	0.580704	1.68905e-07	0.486395	2.26189e-05	0.194525	0.109229	-0.183382	0.131482	-0.135966	0.265292	-0.221095	0.0679001	0.171612	0.158552	-0.355091	0.00275396	-0.11189	0.360019	0.0642092	0.600168	-0.038607	0.752798	0.386378	0.00104098	0.395339	0.000773732	0.139774	0.252014
GRIK5	NA	8.49007	58.3906	NA	white	0.0898757	0.462697	-0.0108775	0.929314	-0.117601	0.335865	0.030313	0.804711	0.219283	0.0702448	0.363791	0.00212136	0.397211	0.000726486	0.256076	0.0336854	0.283269	0.0183465	0.392628	0.000847137	0.579455	1.82093e-07	0.254635	0.0347336	0.222829	0.065716	0.552075	8.76743e-07	-0.00182752	0.988109	0.207967	0.086392	0.255757	0.0339148	-0.270405	0.0246298	-0.279026	0.0202471	-0.0443553	0.717434	-0.167565	0.168753	-0.0507634	0.678701	0.0314267	0.797685	-0.236931	0.0499781	-0.293263	0.0144629	-0.277973	0.0207439	-0.261477	0.0299899	-0.234937	0.0519956	-0.134457	0.270684	-0.0322807	0.792309	-0.00302553	0.980316	-0.237255	0.0496568	-0.213557	0.0780829	-0.263493	0.0287012	-0.16439	0.177087	-0.298927	0.0125941	-0.449938	0.000104974	-0.551878	8.86267e-07
GRIN1	blue	11.4798	78.9525	blue	blue	0.256831	0.0331471	-0.385458	0.00107267	-0.126987	0.298444	-0.351465	0.00306394	0.235039	0.0518908	0.745372	2.04705e-13	0.40702	0.000518967	0.728848	1.24952e-12	0.992664	3.2649e-63	0.782593	1.9895e-15	0.577542	2.04185e-07	0.271548	0.024006	0.280046	0.0197755	0.541757	1.52991e-06	-0.478933	3.14138e-05	-0.38942	0.000942105	-0.550097	9.7694e-07	-0.735892	5.87479e-13	-0.991044	2.54948e-60	-0.795165	3.37115e-16	-0.720391	2.99933e-12	-0.732596	8.38689e-13	-0.55659	6.83139e-07	-0.748382	1.45053e-13	-0.775745	4.98426e-15	-0.757851	4.75124e-14	-0.394195	0.000803979	0.186546	0.124842	0.250553	0.0378499	0.301598	0.0117878	0.125712	0.303361	0.627567	7.8899e-09	0.464335	5.84522e-05	0.21629	0.0742601	-0.145692	0.232289	-0.555323	7.32956e-07	-0.471064	4.4058e-05	-0.214857	0.076245
GRIN2A	blue	7.89834	54.321	blue	blue	0.186044	0.125878	-0.427894	0.000244955	-0.15162	0.213629	-0.35597	0.00268316	0.190283	0.11733	0.703404	1.58693e-11	0.297764	0.0129597	0.732339	8.62165e-13	0.965653	6.12e-41	0.763342	2.42951e-14	0.456712	7.9956e-05	0.186048	0.125869	0.226588	0.0611747	0.478049	3.26444e-05	-0.526218	3.4198e-06	-0.409175	0.000481338	-0.586293	1.20208e-07	-0.714794	5.26226e-12	-0.955911	2.2463e-37	-0.807941	4.86788e-17	-0.733219	7.84436e-13	-0.782029	2.1486e-15	-0.532379	2.49789e-06	-0.753533	7.9536e-14	-0.711189	7.50556e-12	-0.737699	4.8217e-13	-0.413739	0.000409719	0.116796	0.339206	0.300944	0.011981	0.268593	0.0256466	0.149229	0.221025	0.684297	9.03701e-11	0.579003	1.871e-07	0.377908	0.00136758	-0.0786056	0.520865	-0.488552	2.05404e-05	-0.379842	0.00128578	-0.0672	0.583261
GRIN2B	NA	6.94957	47.7958	NA	NA	0.0740983	0.545116	0.0688336	0.574119	0.0182284	0.88182	0.0821106	0.502389	0.148375	0.223709	0.113749	0.352043	0.160122	0.188755	0.0474324	0.698739	0.0233503	0.848961	0.0720223	0.556467	0.183334	0.131585	0.139462	0.253086	0.0655717	0.592438	0.112309	0.358212	0.0637344	0.602872	0.0645361	0.598309	0.109263	0.371481	-0.00321829	0.979062	-0.0282825	0.817559	0.0851619	0.486585	0.060862	0.619342	0.13638	0.263827	0.104132	0.394489	0.0634637	0.604416	-0.126878	0.298862	-0.0523199	0.669412	-0.106532	0.383625	-0.0959243	0.433004	-0.0661701	0.589058	-0.112262	0.358417	-0.102915	0.400068	-0.166201	0.172297	-0.170686	0.160845	-0.16448	0.176846	-0.0312732	0.798653	-0.0946975	0.438938	-0.166004	0.172814	-0.22977	0.0575326
GRIN2C	blue	8.92557	61.3858	blue	blue	0.345883	0.00360205	-0.277852	0.0208018	-0.103641	0.396737	-0.155367	0.202395	0.412941	0.000421492	0.844942	7.07836e-20	0.438858	0.000161877	0.730008	1.10526e-12	0.942377	1.41727e-33	0.748674	1.40242e-13	0.699805	2.22518e-11	0.407187	0.000515964	0.442927	0.000138313	0.625941	8.85032e-09	-0.255777	0.0339003	-0.295342	0.013751	-0.359347	0.00242605	-0.699508	2.28759e-11	-0.951678	4.52519e-36	-0.648644	1.67223e-09	-0.692746	4.25708e-11	-0.665063	4.58152e-10	-0.703863	1.51942e-11	-0.809498	3.80783e-17	-0.796879	2.62136e-16	-0.834881	4.89766e-19	-0.478409	3.21377e-05	0.126289	0.301128	0.0409888	0.738078	0.117363	0.336853	-0.0145982	0.905234	0.494306	1.58323e-05	0.341665	0.00406287	0.118738	0.331182	-0.212096	0.0801907	-0.569603	3.25857e-07	-0.630833	6.25165e-09	-0.339067	0.00437202
GRIN2D	NA	6.74343	46.3781	NA	magenta	0.0261563	0.831064	0.104251	0.393946	0.234987	0.0519437	-0.00126516	0.991768	-0.0310557	0.800024	-0.0666951	0.5861	-0.0441038	0.71897	-0.0436463	0.721766	-0.0895254	0.46445	-0.0388218	0.751467	-0.173974	0.152813	-0.144758	0.235327	-0.248427	0.0395632	-0.213794	0.0777455	-0.14437	0.236598	-0.11004	0.368069	-0.0756629	0.536636	0.073601	0.547825	0.0749264	0.54062	-0.0284732	0.81635	0.201543	0.0967853	0.121313	0.320726	0.10002	0.413528	0.0809356	0.508545	0.163241	0.180175	0.209328	0.0843076	0.337722	0.00454006	-0.0159784	0.896321	0.158857	0.192318	0.253458	0.0356094	-0.0872509	0.475919	0.00501843	0.967356	-0.0684741	0.576125	-0.0611788	0.617516	-0.0959383	0.432937	0.112539	0.357222	0.170694	0.160825	0.06568	0.591826
GRIN3A	blue	7.41599	51.0036	blue	blue	0.2888	0.0160997	-0.351443	0.00306594	-0.0355014	0.772122	-0.387875	0.000991223	0.157558	0.196027	0.60931	2.76172e-08	0.367426	0.00189817	0.625035	9.43292e-09	0.918387	1.11024e-28	0.581522	1.60765e-07	0.512262	6.81303e-06	0.172865	0.155489	0.210864	0.0820023	0.418456	0.000346044	-0.481327	2.82962e-05	-0.466088	5.43332e-05	-0.578089	1.97614e-07	-0.663898	5.03571e-10	-0.915803	3.02322e-28	-0.778934	3.26308e-15	-0.632254	5.64471e-09	-0.664632	4.74472e-10	-0.531662	2.59177e-06	-0.713751	5.83503e-12	-0.688194	6.4065e-11	-0.665698	4.3506e-10	-0.319578	0.00743496	0.370315	0.00173604	0.288566	0.0161897	0.329118	0.00575718	0.140013	0.251195	0.693329	4.03807e-11	0.442352	0.000141437	0.18437	0.129381	-0.162027	0.183481	-0.55453	7.65856e-07	-0.383301	0.00115043	-0.10859	0.374449
GRIN3B	NA	6.83996	47.042	NA	NA	-0.0366354	0.765049	0.0474183	0.698825	0.12858	0.292372	-0.0112794	0.92671	-0.145895	0.231632	-0.0969246	0.4282	-0.0387698	0.751789	-0.0486379	0.691463	-0.0460462	0.70714	0.011414	0.925838	-0.138131	0.257686	-0.162652	0.181772	-0.223384	0.0650294	-0.134592	0.270198	-0.24082	0.0462285	-0.0299399	0.807068	-0.0416211	0.734186	0.115914	0.342891	0.0392195	0.749004	-0.0819994	0.50297	0.0336286	0.783843	0.0205821	0.866692	0.0933684	0.445418	-0.0175601	0.886123	0.167811	0.168119	0.125632	0.30367	0.114219	0.350044	-0.17049	0.161332	0.147228	0.227349	0.114035	0.350826	-0.0800224	0.513356	0.0920418	0.451938	0.115708	0.343758	0.0842652	0.491202	-0.117367	0.336836	0.166721	0.17094	0.231644	0.0554721	0.153007	0.20942
GRINA	NA	10.5814	72.7736	NA	skyblue	0.122027	0.317864	0.353042	0.00292549	0.422104	0.00030314	0.373143	0.00158952	0.16364	0.179097	-0.1347	0.269811	0.0365001	0.765892	-0.141546	0.245992	-0.414606	0.000397272	-0.376012	0.00145232	-0.0982084	0.422079	-0.123202	0.313192	-0.364017	0.00210684	-0.531925	2.55692e-06	0.204519	0.0918541	-0.211134	0.0816032	0.112771	0.356225	0.125281	0.305033	0.368633	0.00182882	0.223874	0.0644268	0.291395	0.0151295	0.447319	0.000116446	0.0579607	0.63617	0.23654	0.0503691	0.383494	0.00114329	0.459812	7.04554e-05	0.42058	0.000320437	0.139536	0.252832	0.0756501	0.536705	0.0333571	0.785546	-0.470399	4.53176e-05	-0.290186	0.0155752	-0.405461	0.000547847	-0.444931	0.000127901	0.106809	0.382381	0.463233	6.11905e-05	0.22506	0.0629889	0.0607608	0.619926
GRINL1A	NA	7.32865	50.403	NA	plum1	-0.457722	7.67375e-05	-0.114712	0.347955	-0.253969	0.0352262	0.047846	0.696239	-0.343064	0.00390456	-0.463244	6.11616e-05	-0.252288	0.0364976	-0.201002	0.0977029	-0.467246	5.17606e-05	-0.27801	0.020726	-0.478957	3.13812e-05	-0.0374596	0.75992	-0.0937273	0.443663	-0.333925	0.00504594	0.153809	0.207014	0.296912	0.0132334	0.0968367	0.428621	0.517716	5.22309e-06	0.493327	1.65553e-05	0.425767	0.000265026	0.109036	0.372481	0.277193	0.0211184	0.319565	0.00743752	0.33018	0.00559297	0.548147	1.08613e-06	0.310241	0.00947747	0.152502	0.210946	-0.117864	0.334777	-0.179246	0.140565	-0.112817	0.35603	0.046028	0.70725	-0.196741	0.105174	-0.0050216	0.967335	0.281639	0.0190576	0.037797	0.757824	0.165876	0.173149	0.25516	0.0343483	0.234463	0.0524849
GRIP1	NA	6.98283	48.0246	NA	royalblue	0.189231	0.119409	0.192047	0.113907	0.198324	0.102347	0.119211	0.329245	0.285879	0.0172547	0.227484	0.0601311	0.489154	1.99931e-05	0.145507	0.232887	0.127631	0.295977	0.110937	0.364153	0.324673	0.0064923	0.133908	0.272662	0.00161664	0.989481	0.0358707	0.769816	-0.076145	0.534036	0.0500321	0.683082	0.176558	0.146713	-0.0280891	0.818785	-0.17288	0.155452	0.00978522	0.936397	-0.00354228	0.976955	0.306894	0.0103205	-0.108873	0.373201	-0.325252	0.006392	-0.102106	0.403802	-0.0542312	0.658074	0.268181	0.0258827	-0.0234796	0.848134	-0.110361	0.366665	0.29815	0.0128376	-0.444818	0.000128473	-0.143692	0.238831	-0.388625	0.000967089	-0.460208	6.93211e-05	-0.444778	0.000128674	-0.27139	0.0240916	-0.367765	0.00187843	-0.493149	1.66897e-05
GRIP2	NA	7.31235	50.2909	NA	royalblue	0.318421	0.00766507	0.261613	0.0299019	0.145846	0.231789	0.244416	0.0429707	0.298299	0.0127904	0.251115	0.0374079	0.408615	0.000490869	0.129516	0.288845	0.108356	0.375485	0.143417	0.239739	0.3797	0.00129163	0.403063	0.000595127	0.307931	0.0100527	0.394949	0.000783919	0.187094	0.123717	0.294047	0.0141908	0.375203	0.00148986	-0.0387358	0.751999	-0.141403	0.246475	0.169146	0.164713	-0.0403787	0.74184	0.120003	0.32602	-0.169235	0.164486	-0.165856	0.1732	-0.256479	0.0333971	-0.29158	0.0150626	-0.238471	0.0484647	-0.20021	0.0990587	-0.399801	0.000665398	-0.246501	0.041171	-0.185734	0.12652	-0.210587	0.0824138	-0.269835	0.0249459	-0.209947	0.0833726	-0.344204	0.00377959	-0.328283	0.0058895	-0.432436	0.000206681	-0.499541	1.24423e-05
GRIPAP1	blue	10.7847	74.1719	blue	blue	0.548078	1.09018e-06	0.0806094	0.51026	0.507601	8.5191e-06	-0.119922	0.326348	0.347775	0.00341092	0.544811	1.30004e-06	0.393997	0.000809325	0.375319	0.00148445	0.664469	4.80768e-10	0.380037	0.0012778	0.360883	0.00231659	-0.0385116	0.753389	-0.0634523	0.604481	0.115045	0.346547	-0.518554	5.01208e-06	-0.546784	1.1692e-06	-0.368099	0.00185923	-0.592247	8.30716e-08	-0.709201	9.1084e-12	-0.672624	2.45539e-10	-0.412219	0.000432406	-0.40892	0.000485661	-0.460913	6.73395e-05	-0.586812	1.16429e-07	-0.540816	1.60817e-06	-0.385562	0.00106903	-0.0858361	0.483129	0.205348	0.0905172	0.350835	0.00312082	0.367473	0.00189543	-0.110418	0.366416	0.483044	2.62388e-05	0.193696	0.110778	-0.0672056	0.583229	-0.230605	0.0566069	-0.330776	0.00550243	-0.209894	0.0834526	-0.0635424	0.603967
GRK1	NA	6.87225	47.264	NA	white	0.186982	0.123947	0.0594964	0.62724	-0.0297663	0.808165	0.0808429	0.509032	0.162854	0.181224	0.222456	0.0661806	0.197036	0.104641	0.127727	0.295612	0.173225	0.154617	0.17056	0.16116	0.262934	0.0290536	0.148751	0.222524	0.139455	0.253107	0.218486	0.0712967	0.0305047	0.8035	0.0658778	0.590708	0.0987714	0.41941	-0.108184	0.376251	-0.187826	0.122229	-0.0682505	0.577374	-0.0638154	0.60241	-0.0301952	0.805455	-0.0217485	0.859212	-0.0232211	0.849787	-0.171597	0.158589	-0.193166	0.111776	-0.116087	0.342168	-0.103947	0.395337	-0.0634972	0.604225	-0.0462147	0.706117	0.013057	0.9152	0.0164252	0.893438	-0.0992005	0.417383	-0.0882316	0.470956	0.0460366	0.707198	-0.144887	0.234908	-0.236811	0.0500978	-0.270549	0.0245508
GRK4	blue	8.31898	57.214	NA	blue	0.41824	0.000348749	0.0864641	0.479922	0.175882	0.148292	-0.162966	0.180919	0.201854	0.0962597	0.385942	0.00105588	0.375907	0.00145716	0.288261	0.0163074	0.506551	8.95483e-06	0.384819	0.00109521	0.472989	4.0589e-05	0.185909	0.126157	0.26528	0.027598	0.471469	4.33051e-05	-0.264577	0.0280272	-0.0322219	0.792679	-0.0539959	0.659466	-0.458841	7.33137e-05	-0.511967	6.91054e-06	-0.306479	0.0104295	-0.394538	0.000794803	-0.339524	0.00431608	-0.130717	0.284357	-0.289377	0.0158793	-0.570108	3.1642e-07	-0.481446	2.81488e-05	-0.416984	0.000364871	-0.185351	0.127318	-0.0134149	0.912884	0.0411581	0.737036	0.160426	0.187905	0.0684454	0.576285	0.0647313	0.597201	-0.0319419	0.79444	-0.0989349	0.418637	-0.59875	5.50119e-08	-0.426024	0.000262519	-0.367706	0.00188186
GRK5	blue	9.0076	61.9499	blue	blue	0.337802	0.00452993	-0.249468	0.0387165	-0.0637436	0.602819	-0.180365	0.138063	0.393325	0.000827686	0.789313	7.81925e-16	0.481851	2.7653e-05	0.730106	1.09388e-12	0.91256	1.0165e-27	0.753161	8.31058e-14	0.597099	6.11328e-08	0.300666	0.0120639	0.281249	0.0192311	0.575009	2.37332e-07	-0.431551	0.00021368	-0.305897	0.010584	-0.366049	0.00198009	-0.735538	6.10503e-13	-0.92277	1.87726e-29	-0.665423	4.44912e-10	-0.688939	5.99486e-11	-0.612912	2.17046e-08	-0.462151	6.39892e-05	-0.722031	2.53742e-12	-0.786909	1.09624e-15	-0.725148	1.84016e-12	-0.387127	0.0010158	0.0663274	0.588171	0.165978	0.17288	0.253424	0.0356348	0.0242496	0.843216	0.423674	0.000286231	0.271208	0.0241904	0.121567	0.319709	-0.204107	0.0925255	-0.597711	5.87917e-08	-0.589632	9.77989e-08	-0.376177	0.00144475
GRK6	blue	7.32528	50.3797	blue	blue	0.0233092	0.849223	-0.394161	0.000804908	-0.167621	0.168609	-0.319837	0.00738444	0.0710969	0.561563	0.466817	5.27009e-05	0.28394	0.0180601	0.491877	1.76819e-05	0.646548	1.96162e-09	0.604733	3.73448e-08	0.360948	0.00231206	0.145979	0.231358	0.114031	0.350843	0.367153	0.00191417	-0.408507	0.000492735	-0.190293	0.117311	-0.402352	0.000609837	-0.504325	9.94886e-06	-0.626769	8.3485e-09	-0.537427	1.9221e-06	-0.45603	8.21986e-05	-0.495125	1.52505e-05	-0.207515	0.0870934	-0.486446	2.25679e-05	-0.467454	5.13119e-05	-0.420434	0.000322135	-0.282232	0.018796	0.135864	0.265656	0.268107	0.0259255	0.260675	0.030516	0.136797	0.262354	0.378418	0.00134557	0.343253	0.00388356	0.188944	0.11998	-0.123012	0.313947	-0.299495	0.0124187	-0.251315	0.037251	-0.141135	0.247377
GRK7	NA	6.84347	47.0661	NA	green	0.198817	0.10148	0.335384	0.00484591	0.193896	0.110401	0.200093	0.0992605	0.117644	0.335689	-0.0181444	0.882361	0.0227148	0.853025	-0.163698	0.17894	-0.16837	0.166685	-0.0913367	0.455425	-0.0632005	0.605919	-0.13392	0.272618	-0.105931	0.386327	0.022635	0.853535	0.0409488	0.738325	0.118583	0.331816	0.211148	0.0815824	0.114039	0.35081	0.150093	0.218333	0.130315	0.285854	0.150299	0.217692	0.201041	0.0976361	0.160662	0.18725	0.164148	0.177733	0.0961805	0.431771	0.135952	0.265343	0.0457379	0.709013	-0.214589	0.0766209	-0.0373686	0.760486	-0.0483189	0.693386	0.00410844	0.973273	-0.260513	0.0306233	-0.214185	0.0771908	-0.206728	0.0883239	-0.0663791	0.58788	0.057645	0.638013	0.080324	0.511764	-0.202741	0.0947756
GRLF1	NA	6.98365	48.0302	NA	white	0.131361	0.281971	0.110896	0.36433	0.0597731	0.625636	0.13824	0.257306	0.134554	0.270336	0.145407	0.233211	0.189246	0.119378	0.125592	0.303824	0.065947	0.590318	0.0707206	0.563642	0.295109	0.0138292	0.0925725	0.449323	0.0761348	0.534091	0.19689	0.104905	0.0187311	0.878585	-0.0122611	0.920351	0.13638	0.263826	-0.118691	0.331375	-0.0710987	0.561553	0.0145656	0.905444	0.0105638	0.931348	0.0577328	0.6375	0.0447584	0.714975	0.017832	0.884372	-0.0851187	0.486807	-0.0884949	0.469628	-0.0731029	0.550544	-0.0248394	0.839453	-0.033383	0.785383	-0.026407	0.829469	-0.0117113	0.923912	-0.130186	0.286335	-0.168643	0.165991	-0.160527	0.187625	0.122131	0.317449	-0.0816526	0.504784	-0.144006	0.237797	-0.264933	0.0278094
GRM1	blue	8.33892	57.3511	blue	blue	0.133985	0.272383	-0.442699	0.000139542	-0.0725148	0.553764	-0.426536	0.0002576	0.10629	0.384711	0.577367	2.06325e-07	0.297652	0.0129955	0.625514	9.12068e-09	0.894712	3.81485e-25	0.654193	1.08916e-09	0.301497	0.0118174	-0.0396747	0.746188	-0.0572692	0.640209	0.24545	0.0420703	-0.687826	6.61942e-11	-0.561598	5.15721e-07	-0.735901	5.86882e-13	-0.712517	6.58971e-12	-0.886237	4.43156e-24	-0.910727	1.97663e-27	-0.671175	2.77095e-10	-0.680277	1.28159e-10	-0.34016	0.00423951	-0.622132	1.15532e-08	-0.57618	2.21428e-07	-0.461165	6.66456e-05	-0.129169	0.29015	0.282382	0.0187303	0.576082	2.2272e-07	0.552726	8.45955e-07	0.150925	0.215759	0.689949	5.47709e-11	0.513977	6.26992e-06	0.208334	0.0858249	-0.084766	0.488621	-0.335616	0.00481474	-0.162498	0.182193	0.00603546	0.960745
GRM2	blue	8.47068	58.2573	blue	blue	0.237187	0.0497245	-0.414768	0.000394977	-0.137028	0.261544	-0.407962	0.000502206	0.17044	0.161459	0.687681	6.70499e-11	0.402751	0.000601533	0.691023	4.97364e-11	0.985858	1.04005e-53	0.729183	1.20611e-12	0.595389	6.81494e-08	0.296013	0.0135278	0.317496	0.00785368	0.543963	1.36038e-06	-0.445696	0.000124125	-0.368716	0.00182414	-0.556175	6.99105e-07	-0.69724	2.82276e-11	-0.978023	2.37922e-47	-0.77705	4.19433e-15	-0.694009	3.7958e-11	-0.726279	1.63587e-12	-0.564236	4.43904e-07	-0.72826	1.32931e-12	-0.778608	3.40864e-15	-0.755284	6.46182e-14	-0.398245	0.00070151	0.259203	0.0315024	0.235201	0.0517245	0.291441	0.0151128	0.163705	0.178921	0.657751	8.23515e-10	0.461717	6.51461e-05	0.195136	0.108099	-0.159607	0.1902	-0.582848	1.48354e-07	-0.464997	5.68655e-05	-0.199737	0.0998757
GRM3	blue	10.3911	71.465	blue	blue	0.197301	0.104167	-0.446744	0.000119114	-0.169041	0.164977	-0.40534	0.000550147	0.172641	0.156032	0.70538	1.31526e-11	0.378883	0.00132581	0.713494	5.98498e-12	0.990015	9.59237e-59	0.768526	1.26808e-14	0.545523	1.25127e-06	0.263014	0.0290028	0.279843	0.0198686	0.514021	6.25662e-06	-0.477935	3.28061e-05	-0.400098	0.000658707	-0.591308	8.81013e-08	-0.703835	1.52335e-11	-0.982187	2.23174e-50	-0.805931	6.66311e-17	-0.704863	1.38167e-11	-0.741972	3.00331e-13	-0.551193	9.2017e-07	-0.735581	6.07685e-13	-0.753143	8.32757e-14	-0.741901	3.02742e-13	-0.374196	0.00153784	0.249891	0.0383767	0.275194	0.0221051	0.323819	0.00664255	0.15803	0.194673	0.681695	1.13372e-10	0.505943	9.21683e-06	0.23939	0.04758	-0.135208	0.267991	-0.530507	2.74993e-06	-0.428975	0.000235296	-0.161089	0.186065
GRM4	blue	7.2765	50.0443	blue	blue	0.226777	0.0609536	-0.318133	0.00772333	-0.0560299	0.647473	-0.351789	0.00303502	0.146986	0.228123	0.566973	3.79404e-07	0.370145	0.00174524	0.55246	8.5841e-07	0.823152	3.9908e-18	0.547683	1.11375e-06	0.471694	4.28925e-05	0.108014	0.377003	0.117486	0.336343	0.395255	0.000775919	-0.450279	0.00010356	-0.44321	0.000136795	-0.504904	9.68082e-06	-0.71104	7.61552e-12	-0.816248	1.27793e-17	-0.745733	1.96463e-13	-0.501177	1.15306e-05	-0.598858	5.46321e-08	-0.398163	0.000703465	-0.570812	3.03701e-07	-0.665415	4.45203e-10	-0.535738	2.09924e-06	-0.329602	0.00568179	0.2701	0.0247988	0.358743	0.00247034	0.324456	0.00653021	0.169164	0.164666	0.613453	2.09286e-08	0.37826	0.00135238	0.0766747	0.531187	-0.0580968	0.635377	-0.427321	0.000250215	-0.267514	0.026269	-0.116711	0.339562
GRM5	NA	7.06324	48.5776	NA	royalblue	0.180868	0.136949	-0.0406878	0.739934	0.0237713	0.846271	-2.47777e-05	0.999839	0.232727	0.0543081	0.339513	0.00431743	0.400798	0.00064317	0.315885	0.00819152	0.343158	0.00389411	0.229348	0.0580058	0.293163	0.0144981	0.200806	0.0980374	0.105772	0.387047	0.202881	0.094543	-0.138625	0.255972	-0.122168	0.317303	-0.0448939	0.714149	-0.266374	0.0269402	-0.363253	0.00215633	-0.19881	0.101492	-0.271751	0.023897	-0.108613	0.374348	-0.240345	0.0466739	-0.428835	0.000236529	-0.213769	0.077781	-0.28275	0.0185704	-0.0501044	0.682648	0.0991677	0.417537	-0.0309765	0.800523	0.15121	0.214885	-0.142771	0.241888	0.185808	0.126367	0.00325943	0.978794	-0.110303	0.366918	-0.256367	0.0334767	-0.291527	0.0150817	-0.365113	0.00203759	-0.243536	0.0437503
GRM6	NA	6.75758	46.4754	NA	salmon	0.242536	0.0446494	0.218292	0.071554	0.22486	0.06323	0.0538429	0.660371	0.0190727	0.876388	0.00629276	0.959073	0.0112789	0.926713	-0.0924128	0.450109	-0.0378033	0.757785	-0.0530983	0.664785	0.105032	0.390397	0.282121	0.018845	0.171811	0.158062	0.107238	0.38046	0.224815	0.063284	0.130075	0.286749	0.0768756	0.530108	0.0780335	0.523912	0.00849702	0.944756	0.138466	0.256523	0.0718525	0.557401	-0.0264994	0.828881	-0.318356	0.00767834	-0.0290927	0.812426	-0.0800841	0.51303	-0.195541	0.107354	-0.184504	0.129098	-0.0305873	0.802979	-0.320621	0.00723286	-0.293393	0.0144174	-0.0274611	0.82277	0.0376561	0.758699	0.0290382	0.812771	0.0661755	0.589028	-0.0746698	0.542011	-0.0548657	0.654326	-0.0981532	0.422341	-0.0479796	0.695433
GRM7	blue	7.22152	49.6661	blue	blue	0.243602	0.0436917	-0.309425	0.00967741	-0.0737561	0.546979	-0.293932	0.0142303	0.209241	0.0844388	0.646463	1.97432e-09	0.326955	0.00610526	0.615992	1.76224e-08	0.876139	6.46478e-23	0.655908	9.52314e-10	0.434244	0.000193033	0.176153	0.147659	0.204539	0.0918219	0.448934	0.000109242	-0.475521	3.64129e-05	-0.373998	0.00154743	-0.522627	4.09533e-06	-0.645437	2.13391e-09	-0.872898	1.45456e-22	-0.734307	6.97642e-13	-0.577379	2.06176e-07	-0.666708	4.00599e-10	-0.47465	3.78023e-05	-0.693593	3.94207e-11	-0.663838	5.06014e-10	-0.649053	1.62061e-09	-0.353755	0.00286477	0.0637882	0.602565	0.262911	0.0290681	0.278081	0.0206924	0.109798	0.369127	0.643336	2.49951e-09	0.427754	0.00024623	0.182754	0.132833	-0.126017	0.302178	-0.507158	8.70064e-06	-0.348758	0.0033152	-0.153934	0.206641
GRM8	blue	8.20831	56.4528	blue	blue	0.289611	0.015791	-0.364888	0.00205163	-0.0578854	0.636609	-0.416891	0.000366091	0.152948	0.209598	0.626051	8.78229e-09	0.398787	0.000688731	0.615703	1.79718e-08	0.951772	4.2454e-36	0.611003	2.46689e-08	0.527857	3.14757e-06	0.209216	0.0844772	0.245242	0.0422498	0.454694	8.67632e-05	-0.477542	3.33694e-05	-0.45489	8.60789e-05	-0.592339	8.25934e-08	-0.683073	1.00567e-10	-0.949787	1.58803e-35	-0.804444	8.3846e-17	-0.674661	2.06897e-10	-0.691256	4.87057e-11	-0.547289	1.13771e-06	-0.693088	4.12717e-11	-0.738771	4.28569e-13	-0.68828	6.35744e-11	-0.323496	0.00670011	0.359034	0.00244896	0.296948	0.0132219	0.352477	0.00297444	0.164796	0.176004	0.702812	1.67815e-11	0.463568	6.03444e-05	0.158861	0.192307	-0.157299	0.196771	-0.554724	7.57702e-07	-0.382814	0.00116869	-0.12181	0.318733
GRN	turquoise	8.87126	61.0123	turquoise	turquoise	-0.338501	0.00444198	0.25664	0.0332823	0.00233003	0.98484	0.248678	0.0393579	-0.348158	0.00337336	-0.768046	1.34775e-14	-0.379039	0.0013192	-0.585431	1.26733e-07	-0.926381	4.0039e-30	-0.734065	7.16127e-13	-0.461091	6.68506e-05	-0.0558096	0.648767	-0.127511	0.296437	-0.444454	0.000130315	0.535875	2.08435e-06	0.481136	2.85333e-05	0.514007	6.26066e-06	0.742084	2.96596e-13	0.940433	4.17276e-33	0.848335	3.57392e-20	0.663474	5.21119e-10	0.670194	3.0062e-10	0.485534	2.3502e-05	0.709921	8.49304e-12	0.699418	2.3068e-11	0.62942	6.91632e-09	0.284763	0.0177146	-0.141536	0.246025	-0.356367	0.00265174	-0.352019	0.0030146	-0.0443012	0.717765	-0.584479	1.34328e-07	-0.440322	0.000153003	-0.106844	0.382225	0.177937	0.143534	0.39156	0.000877755	0.357773	0.00254302	0.160222	0.188476
GRP	blue	7.23135	49.7338	blue	blue	0.231471	0.0556589	-0.348286	0.00336086	-0.0620849	0.612307	-0.291766	0.0149953	0.294606	0.0139994	0.726705	1.56469e-12	0.28908	0.0159925	0.593891	7.49152e-08	0.914476	4.9938e-28	0.778914	3.27175e-15	0.384842	0.00109437	0.0831955	0.49674	0.126998	0.298399	0.378367	0.00134777	-0.556498	6.86622e-07	-0.495771	1.48058e-05	-0.58499	1.30204e-07	-0.747033	1.69362e-13	-0.919716	6.54733e-29	-0.834362	5.39335e-19	-0.67193	2.60186e-10	-0.711791	7.07614e-12	-0.440123	0.000154186	-0.657371	8.48651e-10	-0.726195	1.65022e-12	-0.609153	2.79052e-08	-0.25862	0.0319	0.125391	0.304608	0.39725	0.000725525	0.401677	0.000624124	0.109296	0.371335	0.609223	2.77766e-08	0.469483	4.71087e-05	0.197355	0.104069	-0.0790604	0.518448	-0.378735	0.00133206	-0.326427	0.00619291	-0.0885546	0.469327
GRPEL1	blue	9.09196	62.5301	blue	blue	0.091674	0.453755	-0.456511	8.06129e-05	-0.11614	0.341945	-0.487621	2.14141e-05	0.00613541	0.960095	0.505514	9.40577e-06	0.274844	0.0222818	0.613384	2.10256e-08	0.871427	2.08624e-22	0.643562	2.45753e-09	0.357185	0.00258799	0.106746	0.382663	0.127581	0.296169	0.370126	0.00174622	-0.578992	1.87216e-07	-0.348582	0.0033322	-0.607826	3.0471e-08	-0.556894	6.71664e-07	-0.851486	1.86605e-20	-0.770349	1.005e-14	-0.605843	3.47239e-08	-0.682395	1.06687e-10	-0.388478	0.000971776	-0.661797	5.96532e-10	-0.611415	2.39994e-08	-0.572628	2.73082e-07	-0.229698	0.0576133	0.160618	0.187369	0.372182	0.00163801	0.406133	0.000535236	0.191317	0.115314	0.695373	3.3512e-11	0.531484	2.61555e-06	0.315514	0.008271	-0.136484	0.263458	-0.465997	5.45399e-05	-0.263288	0.0288298	-0.0255117	0.835168
GRPEL2	blue	9.0536	62.2663	blue	blue	0.253346	0.0356935	-0.307001	0.0102928	0.0964773	0.430345	-0.417821	0.000354055	0.11351	0.353061	0.521569	4.31708e-06	0.319546	0.0074414	0.535146	2.16484e-06	0.840372	1.7328e-19	0.537899	1.87513e-06	0.278851	0.0203288	-0.106933	0.381826	-0.108387	0.375351	0.212461	0.0796602	-0.70154	1.89163e-11	-0.610041	2.6305e-08	-0.651659	1.3261e-09	-0.663309	5.28139e-10	-0.841154	1.48949e-19	-0.891806	9.04733e-25	-0.51285	6.62211e-06	-0.589078	1.01221e-07	-0.331017	0.0054663	-0.577152	2.08979e-07	-0.558734	6.06014e-07	-0.404646	0.000563524	-0.0757417	0.536211	0.309992	0.00953815	0.593642	7.60994e-08	0.562437	4.91767e-07	0.10269	0.401105	0.690714	5.11396e-11	0.441016	0.000148955	0.111733	0.360698	-0.116307	0.341248	-0.308601	0.0098828	-0.114281	0.349781	0.0386999	0.752222
GRPR	NA	6.78568	46.6687	NA	NA	0.171953	0.157714	0.0734485	0.548657	0.0840975	0.492068	0.109794	0.369144	0.119168	0.32942	0.126565	0.300064	0.0225007	0.854395	0.0338751	0.782297	0.0861314	0.48162	0.0156008	0.898758	-0.0201494	0.869469	-0.00836076	0.945641	-0.0541105	0.658787	-0.0259233	0.832547	-0.0910843	0.456677	-0.167283	0.169482	-0.138423	0.256671	-0.0780921	0.5236	-0.106593	0.383351	-0.135854	0.265692	-0.231915	0.0551785	-0.132269	0.278627	-0.19669	0.105264	-0.106895	0.381998	-0.0429326	0.726135	-0.0671951	0.583288	-0.0183757	0.880872	0.00803416	0.947761	0.0231997	0.849924	0.00725628	0.952813	-0.156935	0.197821	0.107015	0.381458	0.0532137	0.6641	0.00675657	0.956059	-0.0376037	0.759025	0.00474771	0.969116	-0.0506958	0.679106	0.0234574	0.848276
GRRP1	blue	7.59124	52.2089	blue	blue	0.370154	0.00174471	-0.0959011	0.433116	0.133718	0.273349	-0.195014	0.108324	0.308872	0.00981479	0.621769	1.18487e-08	0.333672	0.00508135	0.45789	7.62139e-05	0.730615	1.03631e-12	0.614885	1.89979e-08	0.387662	0.00099815	0.0339296	0.781956	0.115196	0.345912	0.354127	0.00283354	-0.440274	0.000153285	-0.37874	0.00133185	-0.346954	0.00349277	-0.617444	1.5961e-08	-0.74757	1.59248e-13	-0.664724	4.7092e-10	-0.532356	2.50093e-06	-0.537852	1.87983e-06	-0.315414	0.00829274	-0.550963	9.3181e-07	-0.65505	1.01854e-09	-0.505727	9.31125e-06	-0.252037	0.036691	-0.0241382	0.843927	0.268835	0.0255089	0.284499	0.0178247	0.0935073	0.444738	0.440846	0.00014994	0.307874	0.0100673	0.0863057	0.48073	-0.152563	0.210761	-0.368804	0.00181922	-0.307579	0.0101428	-0.167225	0.169632
GRSF1	blue	10.7765	74.1158	blue	blue	0.25374	0.0353976	-0.367704	0.00188197	-0.0691297	0.572469	-0.335873	0.00478046	0.205429	0.0903872	0.689006	5.95904e-11	0.384458	0.0011081	0.658505	7.75784e-10	0.933752	1.31798e-31	0.682857	1.02479e-10	0.52927	2.92932e-06	0.197231	0.104292	0.201496	0.0968636	0.435143	0.000186563	-0.469492	4.70903e-05	-0.409371	0.000478047	-0.592184	8.34036e-08	-0.701568	1.88679e-11	-0.930454	6.35738e-31	-0.791188	5.98869e-16	-0.63678	4.06302e-09	-0.68232	1.07388e-10	-0.561273	5.25278e-07	-0.718578	3.60362e-12	-0.705312	1.32378e-11	-0.655587	9.76617e-10	-0.318375	0.00767444	0.28519	0.0175373	0.309165	0.00974173	0.325443	0.00635934	0.134497	0.270541	0.663183	5.33507e-10	0.44631	0.000121166	0.14116	0.247295	-0.13817	0.25755	-0.479054	3.12493e-05	-0.384175	0.00111832	-0.183762	0.130672
GRTP1	NA	7.10712	48.8794	NA	NA	-0.262191	0.029528	-0.23713	0.0497809	-0.170239	0.161961	-0.102754	0.400813	-0.0826606	0.499521	0.0376886	0.758497	0.0161551	0.895181	0.159673	0.190014	0.063028	0.606904	0.145274	0.233646	0.00473854	0.969176	-0.0752991	0.538602	-0.0039999	0.973979	-0.0610739	0.618121	-0.0617595	0.614176	0.00107252	0.993022	-0.0849565	0.487641	0.0729877	0.551174	-0.0491127	0.688605	-0.0705277	0.564708	-0.112048	0.359337	-0.0833246	0.49607	-0.102483	0.402062	-0.252804	0.0361036	0.0713518	0.560157	0.0070635	0.954065	0.0581395	0.635128	-0.133712	0.273372	0.0730781	0.55068	0.0962888	0.43125	-0.17549	0.149212	0.076372	0.532815	0.145258	0.233697	0.0497581	0.684726	-0.153615	0.207596	0.125108	0.305709	0.019444	0.874001	0.152877	0.209815
GRWD1	NA	8.58789	59.0634	NA	orange	-0.208506	0.085561	-0.173432	0.154116	-0.212604	0.0794533	-0.230818	0.0563724	-0.336953	0.00463878	-0.234381	0.052569	-0.397705	0.000714447	-0.062377	0.610631	-0.0712413	0.560767	0.0181051	0.882613	-0.222059	0.0666788	-0.0923837	0.450253	0.00876749	0.943001	0.153482	0.207993	-0.0683423	0.576861	0.187161	0.123581	-0.0422593	0.730265	0.117057	0.338122	0.119695	0.327272	0.0502121	0.682003	-0.045248	0.711993	-0.174617	0.151279	0.198238	0.1025	0.17811	0.14314	0.131151	0.282748	-0.00840635	0.945345	-0.169745	0.1632	-0.0824553	0.500591	0.0251358	0.837563	-0.190981	0.115966	0.403505	0.000586149	-0.000401983	0.997384	0.276563	0.0214253	0.54027	1.65528e-06	0.236851	0.0500577	0.0361003	0.768384	0.191899	0.114191	0.203103	0.0941754
GRXCR1	NA	6.93403	47.6889	NA	NA	-0.00697902	0.954614	-0.0792813	0.517277	-0.102513	0.401921	0.00763363	0.950362	0.0750747	0.539816	0.143985	0.237866	-0.0572341	0.640414	0.116754	0.339382	0.16389	0.178424	0.191267	0.11541	0.044247	0.718096	-0.112272	0.358372	0.0267497	0.827289	0.0867022	0.478709	-0.174315	0.151998	-0.14054	0.249399	-0.114977	0.346836	-0.170372	0.161628	-0.152592	0.210674	-0.168929	0.165262	-0.272284	0.0236114	-0.137331	0.260479	0.0213841	0.861548	-0.153941	0.206619	-0.158257	0.194025	-0.130471	0.285271	-0.175631	0.14888	-0.0997264	0.414906	0.106996	0.381546	0.0251626	0.837392	0.077654	0.525939	0.0379651	0.75678	0.10328	0.39839	0.200475	0.0986033	0.18595	0.126073	-0.125198	0.305356	-0.0437588	0.721078	0.0610774	0.6181
GRXCR2	NA	6.78071	46.6345	NA	NA	-0.108797	0.373533	-0.082007	0.50293	0.0340313	0.781319	0.0229381	0.851596	-0.0668291	0.585346	-0.0384015	0.754072	-0.0513296	0.675316	0.0297332	0.808374	-0.0339054	0.782108	-0.00305815	0.980104	-0.0854367	0.485175	-0.00705222	0.954138	-0.133127	0.275496	-0.126654	0.299722	-0.0468768	0.702102	0.00527443	0.965691	-0.0931878	0.446302	-0.0120231	0.921893	0.0353377	0.773144	-0.00513947	0.966569	0.0129093	0.916155	-0.020813	0.86521	0.0272191	0.824307	-0.045316	0.711579	0.0432909	0.723941	0.0959803	0.432735	0.125805	0.302998	0.172676	0.155947	0.087419	0.475066	0.0267477	0.827302	0.0148205	0.903798	0.0404985	0.741101	0.0558556	0.648497	0.00797918	0.948118	-0.0705581	0.56454	0.0738793	0.546308	0.0694645	0.570606	0.0712755	0.560578
GS85	NA	6.80001	46.7672	NA	darkolivegreen	-0.0842482	0.49129	-0.158721	0.192704	-0.190065	0.117758	-0.171888	0.157874	-0.169735	0.163224	-0.0415094	0.734874	-0.0350522	0.774928	-0.094687	0.438989	0.0815308	0.505422	0.0536674	0.661411	0.0785207	0.521317	0.0975507	0.425208	0.169635	0.163477	0.245515	0.0420143	0.0692918	0.571566	0.100372	0.411876	-0.0492413	0.687831	-0.044163	0.718608	-0.0508366	0.678263	-0.0446709	0.715509	0.0483253	0.693347	-0.173145	0.154811	-0.0884655	0.469776	0.0509001	0.677883	-0.0707273	0.563604	-0.090287	0.460644	-0.226196	0.0616363	0.0622631	0.611284	-0.0209119	0.864576	-0.116847	0.338997	0.215746	0.0750083	0.146837	0.228601	0.156893	0.197944	0.0169305	0.89018	-0.0300473	0.806389	0.0133487	0.913312	-0.00673975	0.956168	0.0849895	0.487471
GSC	NA	6.89684	47.4331	NA	NA	-0.0100063	0.934963	-0.0435167	0.722559	-0.015072	0.902173	-0.064818	0.596709	-0.0806414	0.510092	-0.103583	0.397004	-0.0170309	0.889533	-0.121613	0.319523	-0.0672433	0.583018	-0.179221	0.140622	-0.0461436	0.706548	-0.155454	0.202139	-0.140712	0.248812	-0.057591	0.638328	-0.000700759	0.99544	-0.0549745	0.653684	0.0215658	0.860383	0.148774	0.22245	0.0651254	0.594965	0.000740513	0.995182	0.228463	0.0590072	0.060667	0.620467	-0.0607442	0.620022	0.00807013	0.947528	0.141508	0.246118	0.104784	0.39152	0.027353	0.823456	0.122171	0.317289	0.0504944	0.680311	-0.0183937	0.880756	-0.0708146	0.563122	0.0833626	0.495873	-0.0130896	0.914989	-0.0141087	0.908397	-0.0954083	0.435495	0.163851	0.178529	0.0885361	0.46942	0.0754602	0.537731
GSC2	NA	6.79762	46.7508	NA	NA	0.178076	0.143217	0.0155756	0.898921	0.142166	0.243907	-0.113134	0.354669	0.0811816	0.507253	0.0941192	0.441751	0.0597905	0.625535	-0.0286545	0.815201	0.165957	0.172936	0.0136864	0.911128	0.00633531	0.958796	-0.111075	0.363552	-0.0326411	0.790043	-0.0586629	0.63208	-0.136511	0.263364	-0.329013	0.00577379	-0.1771	0.145458	-0.185007	0.128039	-0.175019	0.150325	-0.271486	0.0240394	-0.0604356	0.621804	-0.113879	0.351491	-0.021948	0.857934	-0.00778967	0.949349	-0.111736	0.360684	-0.0246692	0.840539	0.0702347	0.56633	0.188547	0.120776	0.187648	0.122589	0.165514	0.174101	0.0264342	0.829295	0.149699	0.219557	0.0716885	0.558303	-0.0969724	0.427971	0.0722373	0.555286	-0.0456236	0.709708	0.0802507	0.512151	0.0821829	0.502012
GSDM1	brown	7.17236	49.3281	brown	brown	-0.379518	0.00129921	-0.00056124	0.996348	-0.38096	0.00124056	0.147958	0.225026	-0.317771	0.00779722	-0.485493	2.35444e-05	-0.225666	0.0622651	-0.257353	0.032779	-0.567331	3.71672e-07	-0.403875	0.000578719	-0.119364	0.328619	0.323856	0.00663601	0.333221	0.005145	0.0440308	0.719415	0.63007	6.60258e-09	0.709992	8.43436e-12	0.539231	1.74845e-06	0.661605	6.05797e-10	0.59687	6.20335e-08	0.766352	1.66902e-14	0.282642	0.0186172	0.381494	0.00121947	0.174754	0.150954	0.32287	0.00681317	0.406034	0.000537061	0.145083	0.234267	-0.0184742	0.880238	-0.203749	0.0931101	-0.632132	5.69451e-09	-0.481015	2.86856e-05	0.00287755	0.981278	-0.45728	7.81308e-05	-0.264287	0.0282064	0.0114092	0.925869	-0.0311179	0.799632	0.045291	0.711731	-0.0720947	0.556069	-0.0787639	0.520023
GSDMA	NA	6.96236	47.8837	NA	saddlebrown	-0.302673	0.0114761	-0.124756	0.307081	-0.150329	0.2176	-0.153849	0.206895	-0.220013	0.0692924	-0.215972	0.0746963	-0.32952	0.00569455	-0.19223	0.113557	-0.178827	0.141511	0.00227799	0.985179	-0.225096	0.0629465	-0.189942	0.118	-0.0931629	0.446424	-0.184281	0.12957	0.0464105	0.704929	0.0530756	0.66492	-0.0131869	0.914359	-0.0143201	0.907031	0.202655	0.0949194	0.0632481	0.605647	0.134689	0.269848	0.0013201	0.991411	0.21504	0.0759887	0.280608	0.0195198	0.232933	0.054089	0.17434	0.151938	0.00214354	0.986053	-0.116034	0.342389	0.120926	0.322286	-0.0684078	0.576495	0.228485	0.0589823	-0.0411528	0.737068	0.143166	0.240572	0.171693	0.158352	0.343034	0.00390783	0.259796	0.0311018	0.252474	0.0363555	0.224727	0.0633905
GSDMB	NA	7.58802	52.1867	green	green	0.347627	0.00342551	0.608224	2.96788e-08	0.360872	0.00231733	0.374073	0.0015438	0.107928	0.377387	-0.256106	0.0336641	-0.0969215	0.428215	-0.345932	0.00359697	-0.459581	7.11272e-05	-0.464227	5.87171e-05	-0.0286101	0.815482	0.000694409	0.995482	0.00411759	0.973213	-0.0206664	0.866151	0.368428	0.00184045	0.24443	0.042959	0.548347	1.07446e-06	0.148431	0.223531	0.43521	0.000186089	0.486323	2.26918e-05	0.342163	0.00400585	0.430094	0.00022567	0.267474	0.0262925	0.399635	0.000669179	0.165157	0.175046	0.179111	0.14087	-0.0483304	0.693316	-0.252052	0.0366792	-0.34555	0.00363668	-0.412203	0.000432661	0.00299372	0.980523	-0.47978	3.0276e-05	-0.463468	6.05954e-05	-0.265719	0.0273324	0.126333	0.300959	-0.00793468	0.948407	-0.0219607	0.857853	-0.1637	0.178936
GSDMC	turquoise	7.30655	50.2509	turquoise	turquoise	-0.282716	0.018585	0.276843	0.0212888	0.0616588	0.614754	0.371571	0.00166949	-0.131631	0.280973	-0.576205	2.21099e-07	-0.403849	0.00057924	-0.607976	3.01696e-08	-0.865146	9.27662e-22	-0.6884	6.2901e-11	-0.445286	0.000126138	-0.20988	0.0834738	-0.223191	0.0652677	-0.475652	3.62089e-05	0.501719	1.12427e-05	0.301716	0.0117533	0.502984	1.05959e-05	0.598763	5.49671e-08	0.864211	1.15114e-21	0.708389	9.85295e-12	0.633886	5.0166e-09	0.625676	9.01735e-09	0.349034	0.00328879	0.550975	9.3121e-07	0.694491	3.63243e-11	0.641652	2.83481e-09	0.330925	0.0054801	-0.102154	0.403581	-0.220693	0.0684154	-0.302524	0.0115189	-0.221668	0.0671726	-0.54499	1.2876e-06	-0.379543	0.00129814	-0.192016	0.113967	0.104356	0.393471	0.568141	3.54672e-07	0.372762	0.00160855	0.240506	0.0465233
GSDMD	brown	8.15346	56.0756	brown	brown	0.153203	0.208832	0.523371	3.94591e-06	0.151305	0.214595	0.524629	3.70472e-06	0.237288	0.0496244	-0.177399	0.14477	-0.0833985	0.495687	-0.333812	0.00506165	-0.56247	4.90848e-07	-0.367021	0.00192192	-0.0492661	0.687682	0.248713	0.0393291	0.192292	0.113438	0.0569394	0.642138	0.533352	2.37569e-06	0.460277	6.91249e-05	0.697077	2.8655e-11	0.334478	0.00496927	0.535531	2.12193e-06	0.73623	5.66227e-13	0.406449	0.000529383	0.471945	4.24368e-05	0.14861	0.222967	0.309866	0.00956884	0.192955	0.112175	0.124828	0.3068	-0.0926935	0.448728	-0.44831	0.000111974	-0.604637	3.75792e-08	-0.535889	2.08276e-06	-0.206012	0.0894571	-0.643214	2.52249e-09	-0.522968	4.02621e-06	-0.183291	0.131677	0.0590479	0.629842	-0.00688831	0.955203	-0.216697	0.0737028	-0.29494	0.0138861
GSG1	NA	6.87501	47.283	NA	violet	-0.0194839	0.873745	0.00562038	0.963443	0.0377459	0.758141	-0.0611237	0.617834	-0.0898291	0.46293	-0.160917	0.186541	-0.161208	0.185734	-0.199063	0.101048	-0.120553	0.323792	-0.241894	0.0452355	-0.181953	0.134569	-0.25807	0.0322791	-0.161935	0.183731	-0.212698	0.0793174	-0.116128	0.341998	-0.210869	0.0819949	-0.033165	0.786752	0.09062	0.458985	0.117957	0.334395	-0.00962729	0.937422	0.0304026	0.804145	0.0382935	0.754742	-0.0266506	0.827919	0.0555945	0.650032	0.0735797	0.547941	0.15349	0.207969	-0.0115153	0.925181	0.106534	0.383615	0.115518	0.344554	-0.0343665	0.779219	-0.0737363	0.547087	0.0212825	0.862199	0.0690853	0.572716	0.0532905	0.663645	0.0621285	0.612056	0.106105	0.385546	0.204928	0.0911919	0.299694	0.0123579
GSG1L	blue	6.96402	47.8952	blue	blue	0.0513936	0.674935	-0.30975	0.00959744	-0.176171	0.147617	-0.295083	0.0138381	0.0321034	0.793424	0.400464	0.000650531	0.296766	0.0132808	0.524008	3.82212e-06	0.606373	3.35362e-08	0.447472	0.000115744	0.402401	0.000608816	0.215657	0.0751313	0.223334	0.0650905	0.368148	0.00185643	-0.31781	0.00778926	-0.128196	0.293827	-0.334603	0.00495213	-0.334288	0.00499548	-0.58324	1.44863e-07	-0.42428	0.000279939	-0.502477	1.08509e-05	-0.459995	6.99285e-05	-0.334812	0.00492346	-0.566095	3.99056e-07	-0.413139	0.000418541	-0.463816	5.97283e-05	-0.198931	0.101279	0.0792708	0.517332	0.102846	0.400386	0.229307	0.0580513	0.122355	0.316557	0.323777	0.00665001	0.301708	0.0117557	0.159887	0.189412	-0.19262	0.112812	-0.44334	0.000136104	-0.328899	0.00579171	-0.202531	0.095126
GSG2	NA	6.74609	46.3963	NA	turquoise	-0.25022	0.0381145	-0.0152803	0.900828	-0.0402356	0.742724	-0.0325954	0.79033	-0.222925	0.0655972	-0.286937	0.0168283	-0.237684	0.0492333	-0.153546	0.207801	-0.31476	0.00843494	-0.154307	0.20553	-0.321308	0.00710226	-0.148676	0.222759	-0.18015	0.138541	-0.30394	0.011118	0.0550659	0.653146	-0.00392268	0.974481	-0.0413385	0.735925	0.255985	0.033751	0.326002	0.00626437	0.177647	0.144198	0.232009	0.0550772	0.152319	0.211502	0.144782	0.23525	0.20518	0.0907875	0.318057	0.00773875	0.301247	0.0118911	0.235592	0.0513258	0.12298	0.314071	0.0258161	0.833229	0.0105928	0.93116	-0.000963071	0.993734	-0.0998523	0.414314	-0.0283118	0.817373	0.144062	0.23761	0.155073	0.203262	0.282614	0.0186292	0.2836	0.0182046	0.215211	0.0757509
GSK3A	NA	7.0758	48.664	NA	purple	0.280078	0.0197609	0.0541714	0.658427	0.0257828	0.833441	0.0311292	0.79956	0.0359046	0.769605	0.0824888	0.500416	-0.0905813	0.459177	0.0838941	0.49312	0.190978	0.115972	-0.0180688	0.882847	0.0501824	0.682181	0.0410263	0.737847	0.19847	0.10209	0.189458	0.118958	-0.0163689	0.893802	-0.019158	0.87584	-0.0270389	0.825451	-0.134431	0.270776	-0.198012	0.1029	-0.143488	0.239505	-0.292833	0.0146141	-0.27269	0.0233962	-0.167881	0.167938	-0.0413869	0.735627	-0.209296	0.0843564	-0.299671	0.0123647	-0.319333	0.00748337	0.0155487	0.899094	-0.0689435	0.573506	-0.176559	0.146711	0.274315	0.0225513	0.165458	0.174249	0.227736	0.0598407	0.152597	0.210659	0.0900375	0.461889	-0.173117	0.154879	-0.0910685	0.456755	0.0989304	0.418658
GSK3B	NA	8.05156	55.3747	NA	salmon	0.074651	0.542113	0.0814203	0.506001	-0.0182844	0.88146	0.19905	0.101073	0.226646	0.0611072	0.164245	0.177474	0.290342	0.0155169	0.0909602	0.457293	-0.029608	0.809166	0.0155027	0.899392	0.422185	0.000302251	0.465283	5.61909e-05	0.348677	0.00332298	0.264812	0.0278829	0.440101	0.000154315	0.284962	0.0176316	0.451417	9.89621e-05	0.0583189	0.634083	0.0104874	0.931844	0.31544	0.00828699	0.149598	0.219873	0.193769	0.11064	-0.279673	0.0199467	-0.16857	0.166175	-0.175502	0.149184	-0.183354	0.131542	-0.170868	0.160392	0.00838908	0.945457	-0.447335	0.000116371	-0.32287	0.00681304	-0.307366	0.0101979	-0.212387	0.0797676	-0.350564	0.00314562	-0.316171	0.00813061	-0.236118	0.0507925	-0.124839	0.306755	-0.454688	8.67841e-05	-0.376233	0.00144222
GSN	brown	9.03033	62.1062	brown	brown	-0.300762	0.0120352	0.0230794	0.850693	-0.31561	0.00825032	0.1603	0.188257	-0.121475	0.320076	-0.288958	0.0160391	-0.206848	0.0881351	-0.105958	0.386207	-0.450239	0.000103723	-0.213319	0.0784241	-0.201069	0.0975879	0.174972	0.150435	0.183047	0.132202	0.0710485	0.56183	0.375777	0.00146313	0.573803	2.54861e-07	0.497113	1.39206e-05	0.466382	5.367e-05	0.471159	4.38802e-05	0.626618	8.43755e-09	0.190029	0.11783	0.284995	0.0176182	0.210411	0.0826773	0.219263	0.0702713	0.350249	0.00317462	0.098552	0.420449	-0.0915425	0.454406	-0.234397	0.0525526	-0.479882	3.0141e-05	-0.446439	0.000120554	-0.0748125	0.541237	-0.498558	1.30224e-05	-0.205638	0.0900523	0.215404	0.0754825	-0.0549684	0.653721	0.0553026	0.651751	-0.0900138	0.462007	-0.121122	0.321495
GSPT1	NA	10.9487	75.3	brown	brown	-0.314028	0.00859674	0.160657	0.187262	-0.108974	0.372754	0.219222	0.0703252	-0.164907	0.175708	-0.474001	3.88696e-05	-0.150563	0.216876	-0.41632	0.000373666	-0.643263	2.51327e-09	-0.385295	0.00107839	-0.30208	0.0116472	0.07947	0.516277	-0.0316101	0.79653	-0.308485	0.00991204	0.482837	2.64795e-05	0.385585	0.00106826	0.399435	0.000673734	0.593068	7.88987e-08	0.633584	5.12754e-09	0.646831	1.91995e-09	0.460993	6.71189e-05	0.5905	9.2657e-08	0.314295	0.00853735	0.439343	0.000158887	0.404831	0.00055992	0.392929	0.000838701	0.314566	0.00847754	-0.183758	0.13068	-0.374792	0.00150927	-0.211504	0.0810579	-0.158775	0.192549	-0.403293	0.000590432	-0.356181	0.00266644	-0.163371	0.179824	0.132014	0.279566	0.296113	0.0134946	0.116131	0.341985	-0.0122267	0.920574
GSPT2	turquoise	9.94978	68.4298	turquoise	turquoise	-0.417121	0.000363069	0.171805	0.158078	-0.0184647	0.880299	0.110533	0.36591	-0.424869	0.000273941	-0.781737	2.23573e-15	-0.540548	1.63117e-06	-0.748319	1.46104e-13	-0.88329	9.93647e-24	-0.635331	4.51672e-09	-0.629409	6.92179e-09	-0.356109	0.00267209	-0.261655	0.0298742	-0.474305	3.83659e-05	0.380047	0.0012774	0.38746	0.00100479	0.356863	0.00261289	0.670315	2.97611e-10	0.909401	3.16886e-27	0.633304	5.23282e-09	0.621771	1.18465e-08	0.501348	1.1439e-05	0.624092	1.00775e-08	0.803633	9.49754e-17	0.721741	2.61384e-12	0.706074	1.23092e-11	0.280582	0.0195314	-0.20813	0.0861391	-0.113528	0.352984	-0.312137	0.00902714	0.169521	0.163764	-0.453274	9.187e-05	-0.185178	0.12768	-0.00945856	0.938516	0.290744	0.0153681	0.592163	8.35091e-08	0.613138	2.13765e-08	0.395969	0.00075753
GSR	NA	8.01695	55.1367	NA	violet	0.0263403	0.829893	-0.0508414	0.678234	0.110712	0.36513	-0.118798	0.330937	-0.104406	0.393239	-0.0418153	0.732992	-0.063912	0.601859	-0.054488	0.656556	0.0860099	0.48224	-0.0467618	0.702799	-0.0361911	0.767818	-0.149633	0.219764	-0.112457	0.357575	-0.161441	0.18509	-0.0976205	0.424875	-0.232676	0.0543623	-0.244334	0.0430435	-0.0681688	0.577831	-0.085996	0.482312	-0.208336	0.0858225	-0.102833	0.400445	-0.065666	0.591906	-0.163798	0.178672	0.00253804	0.983487	0.0264973	0.828894	0.0555536	0.650273	0.0740517	0.54537	0.180781	0.137141	0.24814	0.0397994	0.114897	0.347172	0.0336766	0.783542	0.258558	0.0319426	0.200549	0.0984762	-0.0451394	0.712654	0.0358907	0.769692	0.163412	0.179713	0.241998	0.04514	0.298371	0.0127677
GSS	blue	8.70997	59.903	NA	salmon	-0.0458922	0.708075	-0.192784	0.1125	-0.262729	0.0291843	-0.142569	0.242558	-0.0331667	0.786741	0.193349	0.11143	0.29297	0.0145657	0.471106	4.39782e-05	0.298347	0.0127753	0.312449	0.00895479	0.420329	0.000323365	0.531863	2.56506e-06	0.407343	0.000513172	0.530243	2.78733e-06	0.00093795	0.993897	0.340742	0.00417037	0.156099	0.200253	-0.07788	0.524732	-0.273806	0.0228135	0.11434	0.349531	-0.282815	0.0185419	-0.143245	0.240312	-0.128362	0.293197	-0.336788	0.0046602	-0.317101	0.0079354	-0.492754	1.69921e-05	-0.440236	0.000153511	-0.176013	0.147985	-0.348293	0.00336019	-0.195578	0.107287	0.0370941	0.762193	-0.0412065	0.736738	-0.0186757	0.878941	0.284912	0.0176524	-0.247141	0.0406309	-0.587849	1.09222e-07	-0.540651	1.62225e-06	-0.405645	0.000544369
GSTA1	NA	6.90945	47.5199	NA	midnightblue	0.136954	0.261803	0.0348979	0.775894	0.0642281	0.60006	0.238351	0.0485817	0.225719	0.0622016	0.196062	0.106402	-0.117205	0.337509	-0.0519363	0.671697	0.086788	0.478272	0.00270431	0.982405	0.0784846	0.521508	-0.0420332	0.731654	0.183894	0.13039	0.144908	0.234837	0.129461	0.289051	-0.0191377	0.87597	-0.00634427	0.958738	-0.0783982	0.521968	-0.0810088	0.50816	-0.0669565	0.584629	-0.213869	0.0776388	-0.200796	0.098054	-0.18386	0.130463	-0.162205	0.182993	0.0065975	0.957093	-0.164148	0.177732	-0.232342	0.0547192	-0.0546468	0.655618	-0.0378441	0.757531	-0.221951	0.0668146	0.0486915	0.69114	0.0570346	0.641581	0.161301	0.185476	0.0385455	0.753179	-0.0193318	0.874722	0.0269969	0.825718	-0.0152398	0.901089	0.147461	0.226607
GSTA2	NA	7.1708	49.3173	NA	purple	0.318904	0.00756834	0.146387	0.230042	0.130936	0.283544	0.141978	0.244538	0.254196	0.0350578	0.231129	0.0560315	0.0908221	0.457979	0.10987	0.368813	0.183494	0.131243	0.0854848	0.484929	0.126952	0.298576	0.12593	0.302515	0.158239	0.194076	0.158729	0.192681	-0.016411	0.89353	-0.0994675	0.416124	-0.0175938	0.885906	-0.0861378	0.481587	-0.214538	0.0766928	-0.1208	0.322793	-0.261516	0.0299647	-0.146038	0.231169	-0.217545	0.0725548	-0.117148	0.337742	-0.212038	0.0802758	-0.269249	0.0252745	-0.168784	0.16563	-0.0199214	0.870934	-0.0890249	0.466961	-0.108296	0.375754	-0.0626274	0.609197	0.0796696	0.51522	0.091116	0.45652	0.0241142	0.84408	-0.0320898	0.79351	-0.0949241	0.437839	-0.153545	0.207804	0.00681403	0.955686
GSTA3	NA	6.91112	47.5313	NA	NA	-0.0452702	0.711858	-0.144191	0.237186	-0.0491484	0.68839	-0.116583	0.340097	-0.0773572	0.527527	0.0539986	0.659449	0.139794	0.251944	0.00305318	0.980136	0.150785	0.216191	0.0267998	0.826971	0.190987	0.115954	-0.0705507	0.564581	0.0540425	0.65919	0.155275	0.202666	-0.0470462	0.701076	0.00991575	0.93555	-0.0693908	0.571016	-0.0819167	0.503403	-0.131905	0.279966	-0.146922	0.228327	-0.083062	0.497433	-0.0426178	0.728065	-0.0820945	0.502473	-0.171468	0.158906	0.12878	0.291615	-0.0704227	0.565289	-0.00380549	0.975243	0.188354	0.121162	0.0661922	0.588933	0.108686	0.374026	0.0929043	0.447693	0.111285	0.362641	0.0647603	0.597036	-0.0817231	0.504415	-0.10738	0.37983	-0.0873643	0.475344	0.0334016	0.785267	-0.0634186	0.604673
GSTA4	turquoise	10.7417	73.876	turquoise	turquoise	-0.285898	0.0172472	0.270466	0.024596	-0.031143	0.799474	0.220369	0.0688319	-0.267724	0.0261468	-0.676851	1.7186e-10	-0.292076	0.0148836	-0.659248	7.31313e-10	-0.838809	2.33823e-19	-0.648502	1.69042e-09	-0.482972	2.63216e-05	-0.187107	0.123691	-0.171613	0.158551	-0.42291	0.00029435	0.424205	0.000280705	0.431092	0.000217393	0.498532	1.30381e-05	0.703884	1.51628e-11	0.841125	1.498e-19	0.701017	1.98684e-11	0.603227	4.11994e-08	0.66866	3.41269e-10	0.483786	2.53938e-05	0.651528	1.33963e-09	0.683165	9.9765e-11	0.638527	3.57379e-09	0.370835	0.00170819	-0.177151	0.14534	-0.296182	0.0134719	-0.205922	0.0895993	-0.0774179	0.527202	-0.536205	2.04876e-06	-0.413911	0.000407215	-0.252843	0.0360744	0.00961211	0.93752	0.386428	0.00103927	0.344641	0.00373268	0.083812	0.493545
GSTA5	NA	6.73722	46.3354	NA	NA	0.176824	0.146097	0.146167	0.230754	0.222789	0.0657662	-0.0882225	0.471001	0.0850054	0.487389	-0.011002	0.928508	0.0504298	0.680698	-0.0498257	0.68432	-0.0140718	0.908636	-0.132587	0.277464	-0.0659093	0.590531	-0.10078	0.409967	-0.11247	0.357519	-0.153369	0.208334	-0.0145594	0.905484	-0.206222	0.0891231	0.0185581	0.879698	-0.0145642	0.905453	-0.0125763	0.918311	-0.0430866	0.725192	0.154805	0.204052	0.150712	0.216417	-0.0590168	0.630023	-0.0865262	0.479605	-0.0247158	0.840241	0.0646538	0.597641	0.179712	0.139519	0.13277	0.276797	0.0398853	0.744887	0.176742	0.146288	-0.189833	0.118216	0.0458993	0.708032	-0.143843	0.238333	-0.0721705	0.555653	-0.1289	0.291165	-0.0164857	0.893049	0.0120037	0.922018	-0.0255619	0.834848
GSTCD	NA	6.89774	47.4394	NA	NA	0.0640012	0.601352	-0.0139766	0.909252	0.188262	0.121348	-0.170328	0.161737	-0.127708	0.295684	-0.0685176	0.575882	-0.0760628	0.534479	-0.0354328	0.77255	0.0394189	0.74777	-0.0386893	0.752288	-0.0466181	0.70367	-0.24274	0.0444647	-0.0885696	0.469252	-0.13103	0.283195	-0.155008	0.203454	-0.12287	0.31451	-0.0540171	0.65934	-0.0302572	0.805063	-0.0436897	0.721501	-0.163159	0.180395	0.0296978	0.808598	-0.0535077	0.662357	-0.0010667	0.993059	-0.0121535	0.921048	0.0695945	0.569883	0.0705792	0.564423	0.100404	0.411725	0.209878	0.0834767	0.191695	0.114583	0.127603	0.296086	0.018858	0.877769	0.13577	0.265987	0.119901	0.326432	0.0117303	0.923789	-0.101506	0.406588	0.118143	0.333627	0.153076	0.209215	0.178862	0.141431
GSTK1	turquoise	10.5983	72.89	turquoise	turquoise	-0.299962	0.012276	0.323033	0.00678352	0.00868397	0.943543	0.34795	0.00339375	-0.186936	0.12404	-0.67185	2.61944e-10	-0.295282	0.013771	-0.658628	7.68273e-10	-0.93429	1.01181e-31	-0.702044	1.80423e-11	-0.435984	0.000180693	-0.1648	0.175994	-0.180922	0.136829	-0.394486	0.000796185	0.505768	9.29352e-06	0.503638	1.02757e-05	0.621418	1.21408e-08	0.675393	1.94496e-10	0.940302	4.48235e-33	0.832419	7.70967e-19	0.632267	5.63928e-09	0.723755	2.12544e-12	0.553818	7.9658e-07	0.695437	3.33161e-11	0.721838	2.58803e-12	0.68019	1.29129e-10	0.295918	0.0135591	-0.241691	0.045422	-0.322897	0.00680824	-0.334517	0.00496392	-0.127993	0.2946	-0.719327	3.34123e-12	-0.520611	4.52759e-06	-0.253924	0.0352601	0.0712168	0.560902	0.445216	0.000126482	0.332876	0.00519409	0.05573	0.649235
GSTM1	turquoise	11.9543	82.2158	turquoise	turquoise	-0.158146	0.194342	0.47937	3.08221e-05	0.167841	0.168042	0.452746	9.38347e-05	-0.0981065	0.422563	-0.636962	4.00934e-09	-0.291103	0.0152363	-0.671442	2.70994e-10	-0.962853	8.07845e-40	-0.725415	1.78985e-12	-0.470102	4.58906e-05	-0.21284	0.0791114	-0.272762	0.0233584	-0.476838	3.44023e-05	0.479736	3.03342e-05	0.376313	0.00143854	0.624859	9.55003e-09	0.642565	2.64812e-09	0.948866	2.87715e-35	0.80212	1.19629e-16	0.701578	1.88504e-11	0.78512	1.40578e-15	0.549463	1.01127e-06	0.712276	6.74765e-12	0.737927	4.70294e-13	0.734417	6.89425e-13	0.381169	0.00123227	-0.238233	0.0486963	-0.282031	0.0188846	-0.300122	0.0122278	-0.230306	0.0569366	-0.728773	1.25942e-12	-0.592696	8.07676e-08	-0.362701	0.00219278	0.0973463	0.426184	0.514061	6.24451e-06	0.360668	0.00233165	0.0603176	0.622486
GSTM1L	NA	6.83224	46.9888	NA	green	0.18733	0.123235	0.327341	0.00604181	0.279477	0.0200374	0.275626	0.0218889	0.174532	0.15148	0.0175672	0.886077	-0.115207	0.345863	-0.169185	0.164613	-0.147276	0.227196	0.0123556	0.919739	-0.143408	0.239769	-0.0989017	0.418794	-0.0886155	0.46902	-0.154066	0.206247	0.0636924	0.603111	-0.0849152	0.487854	0.117768	0.335174	-0.0354315	0.772558	0.116306	0.34125	0.0550087	0.653483	0.0970556	0.427573	0.114259	0.349872	0.0434567	0.722926	0.0981325	0.422439	0.0614995	0.61567	0.103979	0.395188	0.141799	0.24514	-0.157672	0.195698	-0.0185256	0.879907	0.00824982	0.946361	-0.0740995	0.545109	-0.0557177	0.649308	-0.118789	0.330973	-0.133751	0.273231	0.211837	0.0805692	0.179896	0.139107	0.0481156	0.694612	0.068227	0.577505
GSTM2	turquoise	11.8096	81.2209	turquoise	turquoise	-0.149323	0.220729	0.487026	2.19911e-05	0.184581	0.128935	0.448412	0.000111523	-0.105507	0.388242	-0.634446	4.81713e-09	-0.287615	0.0165599	-0.684872	8.59245e-11	-0.954266	7.46546e-37	-0.714334	5.508e-12	-0.423125	0.000292048	-0.195789	0.106901	-0.258357	0.0320807	-0.439579	0.00015745	0.507432	8.58791e-06	0.409755	0.000471641	0.644993	2.20658e-09	0.655194	1.00712e-09	0.939841	5.75469e-33	0.814786	1.62503e-17	0.716725	4.34121e-12	0.777812	3.79066e-15	0.505952	9.21286e-06	0.68256	1.05164e-10	0.682932	1.0181e-10	0.701479	1.90248e-11	0.331197	0.00543938	-0.279072	0.0202253	-0.312686	0.00890037	-0.337725	0.00453967	-0.239948	0.0470491	-0.71369	5.87017e-12	-0.587535	1.11355e-07	-0.354956	0.00276498	0.100054	0.413366	0.503124	1.05264e-05	0.333676	0.0050807	0.0576152	0.638187
GSTM3	darkturquoise	10.7684	74.06	darkturquoise	darkturquoise	-0.0990698	0.418	0.0819538	0.503208	-0.207506	0.0871063	0.438351	0.000165058	0.215583	0.0752333	0.0221973	0.856338	-0.177452	0.144646	-0.0569716	0.64195	-0.288837	0.0160855	-0.144814	0.235147	0.0982353	0.421951	0.293827	0.0142668	0.379301	0.00130824	0.0680573	0.578454	0.688939	5.99511e-11	0.349918	0.0032054	0.359866	0.00238856	0.221499	0.0673868	0.289944	0.0156655	0.461962	6.44928e-05	0.0289143	0.813555	0.156288	0.1997	-0.197512	0.103789	0.122019	0.317897	0.183788	0.130617	-0.0768654	0.530163	-0.148151	0.224414	-0.158337	0.193797	-0.497563	1.36347e-05	-0.497262	1.3825e-05	-0.147019	0.228017	-0.396323	0.000748549	-0.155672	0.2015	-0.0946086	0.43937	0.181336	0.135917	0.138303	0.25709	-0.195702	0.10706	-0.063111	0.60643
GSTM4	turquoise	7.88292	54.2149	turquoise	turquoise	-0.330502	0.00554389	0.161131	0.185947	-0.124632	0.307564	0.210821	0.0820662	-0.317945	0.00776158	-0.603599	4.02144e-08	-0.404895	0.000558696	-0.450904	0.00010101	-0.743037	2.66523e-13	-0.519811	4.71051e-06	-0.303183	0.0113309	0.0100072	0.934957	-0.000914782	0.994048	-0.141483	0.246202	0.517393	5.30673e-06	0.532046	2.54113e-06	0.510043	7.58072e-06	0.557414	6.52471e-07	0.775912	4.87559e-15	0.727908	1.3795e-12	0.491093	1.832e-05	0.435777	0.000182122	0.42931	0.000232378	0.611595	2.37108e-08	0.584045	1.37935e-07	0.424847	0.000274165	0.00468822	0.969503	-0.209824	0.0835581	-0.3576	0.00255617	-0.508455	8.17941e-06	0.0804331	0.511189	-0.519627	4.75368e-06	-0.281266	0.0192238	0.023148	0.850254	0.269951	0.0248815	0.343665	0.00383819	0.239155	0.047805	0.124198	0.309268
GSTM5	blue	7.27269	50.0181	blue	blue	0.239157	0.0478032	-0.263994	0.028388	-0.0819637	0.503157	-0.130933	0.283555	0.392592	0.000848146	0.787429	1.01947e-15	0.313431	0.00873061	0.648915	1.63791e-09	0.850987	2.07007e-20	0.824363	3.23678e-18	0.471309	4.36017e-05	0.133232	0.275112	0.223373	0.0650421	0.48504	2.40226e-05	-0.424909	0.000273537	-0.306294	0.0104783	-0.40146	0.00062877	-0.691713	4.67395e-11	-0.858101	4.53536e-21	-0.702111	1.79281e-11	-0.708325	9.91406e-12	-0.660008	6.88348e-10	-0.422082	0.000303383	-0.660572	6.58026e-10	-0.710974	7.66519e-12	-0.645832	2.07105e-09	-0.377469	0.00138683	-0.103229	0.398627	0.25319	0.0358114	0.226657	0.0610941	0.0737937	0.546775	0.404261	0.000571058	0.400913	0.000640635	0.173387	0.154226	-0.0698909	0.568237	-0.378871	0.00132631	-0.413016	0.00042037	-0.234646	0.0522955
GSTO1	blue	11.6744	80.2911	blue	blue	0.206732	0.0883184	-0.400763	0.000643921	-0.120282	0.324886	-0.333164	0.00515308	0.236018	0.050894	0.724227	2.02421e-12	0.417287	0.000360922	0.725177	1.83467e-12	0.961384	2.89269e-39	0.761721	2.96708e-14	0.519402	4.80678e-06	0.234249	0.0527066	0.214452	0.0768143	0.474995	3.72468e-05	-0.525267	3.58771e-06	-0.420528	0.000321041	-0.552778	8.43564e-07	-0.697415	2.77755e-11	-0.959203	1.75998e-38	-0.784279	1.57882e-15	-0.675786	1.88124e-10	-0.696494	3.02372e-11	-0.5139	6.29353e-06	-0.756703	5.45477e-14	-0.726561	1.5884e-12	-0.698903	2.41999e-11	-0.330329	0.00557015	0.167674	0.168471	0.291137	0.0152239	0.358866	0.00246127	0.0821699	0.502079	0.626126	8.73556e-09	0.444619	0.000129476	0.230914	0.0562676	-0.17813	0.143093	-0.525478	3.5498e-06	-0.436228	0.00017902	-0.180421	0.137937
GSTO2	blue	8.17421	56.2183	blue	blue	0.307608	0.0101354	-0.349385	0.0032554	-0.1134	0.353531	-0.28625	0.0171042	0.292629	0.0146862	0.76423	2.17598e-14	0.407611	0.000508391	0.726107	1.66553e-12	0.982887	5.89137e-51	0.727002	1.51685e-12	0.592009	8.43208e-08	0.303376	0.0112763	0.330795	0.0054996	0.5493	1.02023e-06	-0.418432	0.000346333	-0.386791	0.00102702	-0.514214	6.19799e-06	-0.730751	1.02137e-12	-0.982412	1.46277e-50	-0.755676	6.16757e-14	-0.721378	2.71249e-12	-0.724526	1.9626e-12	-0.605346	3.58746e-08	-0.757044	5.23598e-14	-0.782131	2.1188e-15	-0.787392	1.02468e-15	-0.426677	0.000256255	0.23465	0.0522912	0.196371	0.105842	0.241058	0.0460073	0.109645	0.369799	0.614956	1.8906e-08	0.433828	0.000196096	0.198595	0.10187	-0.160633	0.18733	-0.594041	7.42099e-08	-0.517704	5.22617e-06	-0.231274	0.055874
GSTP1	turquoise	12.207	83.9536	brown	brown	-0.202925	0.0944703	0.412318	0.000430897	0.0388405	0.751351	0.447427	0.000115951	-0.0846422	0.489259	-0.567464	3.68815e-07	-0.229859	0.0574334	-0.56099	5.33745e-07	-0.893299	5.82378e-25	-0.621865	1.17699e-08	-0.334496	0.0049668	0.0120585	0.921663	-0.0744027	0.543461	-0.304202	0.0110451	0.58987	9.63642e-08	0.545494	1.25322e-06	0.703436	1.58216e-11	0.729681	1.14422e-12	0.879632	2.62866e-23	0.906346	9.15053e-27	0.620851	1.26271e-08	0.767605	1.42514e-14	0.394923	0.000784621	0.565598	4.10619e-07	0.618952	1.43936e-08	0.532616	2.46757e-06	0.269648	0.0250502	-0.295347	0.0137492	-0.502738	1.07187e-05	-0.411543	0.000442867	-0.269648	0.0250506	-0.746095	1.88526e-13	-0.593341	7.75566e-08	-0.266558	0.0268306	-0.0021953	0.985717	0.351933	0.00302225	0.143802	0.238468	-0.0529018	0.665952
GSTT1	blue	8.89231	61.157	blue	blue	0.293434	0.0144031	-0.352802	0.00294618	-0.102923	0.400034	-0.286102	0.0171642	0.300544	0.0121004	0.779353	3.08473e-15	0.402392	0.000608995	0.725188	1.83244e-12	0.988345	1.65709e-56	0.763636	2.34244e-14	0.586075	1.21823e-07	0.260377	0.0307138	0.306385	0.0104544	0.551047	9.2755e-07	-0.460872	6.74557e-05	-0.389555	0.000937925	-0.519034	4.89488e-06	-0.743699	2.47376e-13	-0.987936	5.2297e-56	-0.782894	1.90952e-15	-0.747125	1.6759e-13	-0.748367	1.45305e-13	-0.582121	1.55048e-07	-0.75866	4.30918e-14	-0.770836	9.44101e-15	-0.773961	6.29815e-15	-0.43186	0.000211213	0.147777	0.2256	0.232356	0.0547048	0.251739	0.0369212	0.0990714	0.417992	0.603792	3.97105e-08	0.461672	6.52683e-05	0.213784	0.0777592	-0.147534	0.226373	-0.550957	9.32137e-07	-0.488658	2.04434e-05	-0.206902	0.0880507
GSTT2	turquoise	8.52974	58.6635	turquoise	turquoise	-0.33811	0.00449095	0.242879	0.0443394	-0.0762	0.53374	0.222492	0.0661358	-0.344723	0.00372396	-0.707924	1.03045e-11	-0.362582	0.00220066	-0.62636	8.59301e-09	-0.859806	3.11386e-21	-0.644673	2.26042e-09	-0.44406	0.000132337	-0.164997	0.175471	-0.113052	0.355023	-0.29299	0.0145587	0.420625	0.000319913	0.554863	7.51866e-07	0.576553	2.16567e-07	0.765199	1.9283e-14	0.878554	3.48043e-23	0.799005	1.91225e-16	0.605052	3.65717e-08	0.602804	4.23488e-08	0.513237	6.49918e-06	0.65357	1.14339e-09	0.684741	8.69164e-11	0.545465	1.25519e-06	0.134503	0.270517	-0.285161	0.0175494	-0.358536	0.00248574	-0.411718	0.000440142	-0.00337612	0.978036	-0.582338	1.53017e-07	-0.343733	0.00383075	-0.00695087	0.954797	0.0327776	0.789185	0.352784	0.00294776	0.344522	0.00374535	0.146063	0.231088
GSTT2B	turquoise	8.28202	56.9598	turquoise	turquoise	-0.380166	0.00127252	0.143546	0.239312	-0.0529674	0.665563	0.0435666	0.722253	-0.444401	0.000130585	-0.740315	3.61254e-13	-0.473677	3.94134e-05	-0.554178	7.80926e-07	-0.765024	1.97109e-14	-0.586743	1.16925e-07	-0.587867	1.09099e-07	-0.210883	0.0819748	-0.184008	0.130147	-0.374006	0.00154706	0.272231	0.0236396	0.354157	0.002831	0.322251	0.00692646	0.612845	2.18035e-08	0.798877	1.94909e-16	0.626043	8.78683e-09	0.511249	7.15393e-06	0.413176	0.000417993	0.493733	1.62518e-05	0.576528	2.16892e-07	0.609772	2.67806e-08	0.543631	1.38472e-06	0.166772	0.170805	-0.262137	0.029563	-0.195811	0.10686	-0.298511	0.0127238	0.0890997	0.466585	-0.356691	0.00262631	-0.143968	0.23792	0.20327	0.0938994	0.204845	0.0913273	0.322477	0.00688483	0.460334	6.89641e-05	0.333509	0.00510426
GSTTP1	NA	6.87783	47.3024	NA	cyan	0.152195	0.211879	0.193819	0.110546	0.30858	0.00988809	0.00509167	0.96688	-0.0906422	0.458874	-0.192375	0.11328	-0.00700082	0.954472	-0.0740206	0.545539	-0.0772976	0.527846	-0.221736	0.0670867	-0.165425	0.174336	-0.131617	0.281028	-0.153248	0.208696	-0.237399	0.0495142	-0.129735	0.288024	-0.113472	0.353224	-0.0593557	0.628056	0.101056	0.408683	0.0643761	0.599219	-0.0285162	0.816077	0.0500641	0.68289	0.0968244	0.42868	0.0623512	0.610779	0.0738274	0.546591	0.122142	0.317406	0.148837	0.222255	0.287408	0.0166414	0.00274143	0.982164	0.104495	0.392834	0.20603	0.0894275	-0.0310785	0.79988	0.0601935	0.623203	-0.0198711	0.871257	-0.078374	0.522098	-0.0135756	0.911845	-0.0334821	0.784762	0.147938	0.225089	0.154905	0.203758
GSTTP2	green	7.56434	52.0239	green	green	0.605045	3.65888e-08	0.788762	8.45215e-16	0.693852	3.85046e-11	0.453133	9.23902e-05	0.308066	0.0100182	-0.00766948	0.950129	0.169783	0.163104	-0.188991	0.119886	-0.260951	0.0303344	-0.287963	0.0164234	0.0376027	0.759031	-0.0484428	0.692638	-0.180669	0.137388	-0.104388	0.393321	0.0920729	0.451785	0.0347568	0.776776	0.438627	0.000163319	0.0719958	0.556613	0.195474	0.107478	0.248656	0.0393756	0.376232	0.00144224	0.394858	0.00078633	0.0205237	0.867067	0.0717256	0.558098	0.0490206	0.689159	0.137693	0.259214	0.126328	0.300978	-0.310492	0.00941682	-0.213827	0.0776993	-0.0924777	0.44979	-0.327777	0.00597087	-0.334579	0.00495533	-0.519158	4.86491e-06	-0.432848	0.000203495	-0.162945	0.180977	-0.0788406	0.519615	-0.105169	0.389774	-0.287986	0.0164144
GSTZ1	turquoise	8.13911	55.9769	turquoise	turquoise	-0.0818101	0.50396	0.452472	9.48715e-05	0.12503	0.306011	0.491928	1.76409e-05	0.0963357	0.431025	-0.431192	0.000216577	-0.167604	0.168653	-0.52824	3.08692e-06	-0.806625	5.98103e-17	-0.611411	2.40052e-08	-0.300416	0.0121388	-0.112982	0.355322	-0.201231	0.0973136	-0.387972	0.000988056	0.499759	1.23172e-05	0.270697	0.0244695	0.586245	1.20559e-07	0.519136	4.87037e-06	0.77974	2.9286e-15	0.729027	1.22608e-12	0.5727	2.71934e-07	0.734783	6.62642e-13	0.377034	0.00140606	0.533457	2.36277e-06	0.495236	1.51733e-05	0.576697	2.14723e-07	0.335603	0.00481659	-0.18614	0.125678	-0.318255	0.00769874	-0.274146	0.0226379	-0.320066	0.00733978	-0.697942	2.6454e-11	-0.607491	3.11536e-08	-0.369126	0.00180117	0.02497	0.83862	0.409564	0.000474823	0.162691	0.181668	-0.0235606	0.847617
GSX1	NA	6.79363	46.7234	NA	plum1	-0.0836722	0.494268	-0.014558	0.905493	-0.0321263	0.79328	0.0430894	0.725174	-0.0798445	0.514295	-0.0954451	0.435317	-0.054171	0.658429	-0.110673	0.365301	-0.133857	0.272846	-0.0365221	0.765755	-0.140214	0.250509	-0.100291	0.412257	-0.0372695	0.761102	-0.0313832	0.797959	0.0130846	0.915021	0.150744	0.216319	0.127697	0.295728	0.225344	0.0626492	0.128987	0.290836	0.101627	0.406023	0.054979	0.653658	0.0696264	0.569706	0.0960402	0.432446	-0.00438369	0.971483	0.237865	0.0490563	0.110855	0.364508	0.101292	0.407583	-0.00148077	0.990365	-0.0782086	0.522979	-0.0758477	0.535639	-0.0510297	0.677108	-0.0221468	0.856661	0.00443499	0.971149	0.0190466	0.876556	-0.230622	0.056588	0.172326	0.1568	0.0883407	0.470405	0.0587223	0.631735
GSX2	NA	6.72039	46.2196	NA	lightgreen	0.186284	0.125381	0.287347	0.0166658	0.289534	0.0158198	0.00699934	0.954482	-0.141816	0.245082	-0.322181	0.00693939	-0.198692	0.1017	-0.297216	0.0131353	-0.258447	0.0320187	-0.431264	0.000215994	-0.201197	0.0973717	-0.296882	0.0132433	-0.127157	0.297791	-0.164837	0.175896	-0.00371933	0.975803	0.0464766	0.704528	0.159485	0.190543	0.255755	0.0339161	0.259899	0.031033	0.116985	0.338421	0.29395	0.0142242	0.15816	0.194299	0.186996	0.123918	0.268029	0.0259703	0.155239	0.202772	0.221094	0.0679017	0.0593339	0.628182	0.0328913	0.788471	0.00225922	0.985301	-0.0238823	0.845562	0.139448	0.253131	-0.0709059	0.562618	-0.0960332	0.43248	-0.0429287	0.726159	-0.0947864	0.438507	0.049852	0.684162	0.242464	0.0447147	0.0928307	0.448055
GTDC1	blue	8.86114	60.9427	blue	blue	-0.100791	0.409917	-0.451445	9.88537e-05	-0.155899	0.200836	-0.481669	2.78739e-05	-0.132327	0.278416	0.307958	0.0100457	0.0291872	0.811828	0.34405	0.00379621	0.638616	3.55037e-09	0.573088	2.65814e-07	0.159251	0.191203	-0.103639	0.396747	0.0229471	0.851539	0.274918	0.0222446	-0.522239	4.17551e-06	-0.258931	0.031687	-0.494854	1.54412e-05	-0.445421	0.00012547	-0.611374	2.40652e-08	-0.653717	1.13036e-09	-0.509568	7.75552e-06	-0.574339	2.46922e-07	-0.244537	0.0428651	-0.484125	2.50163e-05	-0.389808	0.000930138	-0.372142	0.00164007	-0.192732	0.112598	0.132288	0.27856	0.374954	0.00150163	0.313026	0.00882248	0.288211	0.0163268	0.587323	1.12823e-07	0.602125	4.4258e-08	0.368417	0.00184108	-0.0809815	0.508303	-0.171311	0.159294	0.00113576	0.99261	0.151908	0.212751
GTF2A1	NA	7.18761	49.4329	NA	royalblue	0.253645	0.0354687	0.195891	0.106715	0.230906	0.056276	0.0696873	0.569368	0.236472	0.0504369	0.185894	0.126189	0.527562	3.19494e-06	0.123543	0.311846	0.118396	0.332588	0.0436466	0.721764	0.14873	0.22259	0.0700579	0.567311	-0.0913177	0.455519	-0.116929	0.338655	-0.094019	0.442239	-0.130083	0.28672	0.0295216	0.809713	0.0270667	0.825274	-0.166435	0.171684	-0.0887596	0.468295	0.0143293	0.906971	0.234917	0.0520163	-0.0956687	0.434237	-0.169418	0.164025	-0.082593	0.499873	-0.0074739	0.951399	0.224584	0.0635634	0.074814	0.541229	0.00998912	0.935075	0.343113	0.00389904	-0.403794	0.000580333	-0.0191501	0.87589	-0.247411	0.0404044	-0.415572	0.000383796	-0.326289	0.00621603	-0.154846	0.203933	-0.201841	0.0962818	-0.25881	0.0317699
GTF2A1L	turquoise	6.8943	47.4157	turquoise	turquoise	-0.0574815	0.638968	0.374908	0.0015038	0.27039	0.0246381	0.24169	0.0454227	-0.166568	0.171337	-0.513052	6.55739e-06	-0.181373	0.135836	-0.402592	0.000604833	-0.634301	4.86802e-09	-0.568081	3.55918e-07	-0.368861	0.00181603	-0.0996313	0.415353	-0.223561	0.0648109	-0.345084	0.00368563	0.287674	0.0165366	0.181552	0.135444	0.354767	0.00278043	0.399517	0.000671854	0.624174	1.00197e-08	0.532391	2.49644e-06	0.571501	2.91731e-07	0.557217	6.59685e-07	0.340977	0.00414274	0.434201	0.000193348	0.433612	0.000197711	0.465703	5.52145e-05	0.269891	0.0249148	-0.149395	0.220504	-0.151425	0.214225	-0.156051	0.200391	-0.118306	0.332956	-0.36062	0.00233503	-0.359692	0.00240107	-0.145663	0.232381	0.111577	0.361374	0.231854	0.0552441	0.294231	0.0141276	0.129006	0.290763
GTF2A2	turquoise	11.0786	76.1933	turquoise	turquoise	-0.386586	0.00103394	0.258795	0.0317799	0.0201163	0.869682	0.280025	0.019785	-0.2695	0.0251334	-0.725564	1.76226e-12	-0.391947	0.000866538	-0.653819	1.12139e-09	-0.934338	9.88037e-32	-0.696492	3.0242e-11	-0.605012	3.66682e-08	-0.342784	0.00393581	-0.371638	0.00166603	-0.576912	2.11992e-07	0.369941	0.00175628	0.322574	0.00686717	0.446802	0.000118842	0.668477	3.46449e-10	0.943668	6.77389e-34	0.697983	2.63557e-11	0.668824	3.36689e-10	0.680608	1.24551e-10	0.633125	5.30065e-09	0.744575	2.24065e-13	0.763803	2.29434e-14	0.784501	1.53135e-15	0.391735	0.000872678	-0.238271	0.0486593	-0.118983	0.330176	-0.221826	0.066973	-0.0970191	0.427748	-0.582902	1.4787e-07	-0.386383	0.00104082	-0.158406	0.193599	0.221089	0.0679083	0.564284	4.42678e-07	0.515236	5.89735e-06	0.267074	0.0265263
GTF2B	turquoise	9.2106	63.3461	turquoise	turquoise	-0.428188	0.000242294	0.077228	0.528219	-0.166453	0.171639	0.0851346	0.486726	-0.452263	9.56718e-05	-0.727618	1.42201e-12	-0.485024	2.40393e-05	-0.535528	2.12227e-06	-0.763671	2.33233e-14	-0.581462	1.61353e-07	-0.526035	3.45162e-06	-0.0801097	0.512895	-0.00803062	0.947784	-0.250564	0.0378418	0.373403	0.0015766	0.547488	1.12558e-06	0.387693	0.000997137	0.645398	2.14008e-09	0.806673	5.93652e-17	0.715506	4.90288e-12	0.487066	2.19524e-05	0.391421	0.000881813	0.497174	1.38817e-05	0.623251	1.06871e-08	0.640353	3.12231e-09	0.447866	0.00011396	0.0531628	0.664403	-0.298438	0.0127466	-0.312722	0.00889199	-0.411967	0.000436286	0.193292	0.111538	-0.410018	0.000467304	-0.135958	0.265323	0.19933	0.100582	0.209983	0.083319	0.258217	0.0321777	0.388621	0.000967221	0.267454	0.0263039
GTF2E1	turquoise	8.07991	55.5698	lightcyan	lightcyan	-0.48907	2.00686e-05	-0.151773	0.213163	-0.0755255	0.537378	-0.188753	0.120362	-0.551115	9.24106e-07	-0.693592	3.94264e-11	-0.494234	1.58847e-05	-0.505266	9.51654e-06	-0.552805	8.42284e-07	-0.490709	1.86405e-05	-0.646249	2.00668e-09	-0.553206	8.23905e-07	-0.440268	0.000153323	-0.542716	1.45395e-06	-0.0210521	0.863676	0.0426278	0.728004	-0.0918642	0.452815	0.374219	0.00153675	0.60014	5.03133e-08	0.173155	0.154785	0.344233	0.00377642	0.235086	0.0518423	0.616261	1.73028e-08	0.617068	1.63762e-08	0.637494	3.85577e-09	0.700992	1.99151e-11	0.400963	0.000639542	0.144587	0.235886	0.376106	0.00144802	0.11449	0.348895	0.327617	0.00599675	-0.0825515	0.500089	0.0827773	0.498914	0.089471	0.464723	0.302241	0.0116005	0.581784	1.58241e-07	0.785081	1.41348e-15	0.572697	2.71978e-07
GTF2E2	NA	10.0246	68.9441	NA	saddlebrown	-0.101351	0.407306	-0.180679	0.137366	-0.311488	0.00917915	-0.0115652	0.924858	-0.0327887	0.789115	0.0179142	0.883842	-0.325278	0.00638755	0.0723341	0.554755	0.0380032	0.756543	0.0919293	0.452494	0.112424	0.357718	0.256141	0.0336387	0.453953	8.93931e-05	0.228003	0.0595332	0.400932	0.000640222	0.109876	0.368787	-0.0423905	0.729459	-0.0898127	0.463012	0.000356795	0.997678	0.0863715	0.480394	-0.227723	0.0598549	-0.269513	0.0251263	-0.0967028	0.429263	0.166242	0.172188	-0.160033	0.189004	-0.287553	0.0165843	-0.413128	0.000418704	-0.0483756	0.693043	-0.250548	0.037854	-0.450193	0.000103914	0.35381	0.00286009	-0.0247475	0.840039	0.254462	0.0348605	0.339884	0.00427262	0.521055	4.4289e-06	-0.0655814	0.592384	-0.124848	0.306722	0.130069	0.286772
GTF2F1	NA	9.66626	66.4799	NA	orange	-0.0522518	0.669818	-0.112191	0.358719	-0.168914	0.165301	-0.169971	0.162631	-0.166141	0.172454	-0.0449712	0.713679	-0.231762	0.0553442	0.0174174	0.887043	0.100854	0.409624	0.0841704	0.491692	0.0160502	0.895858	0.138146	0.257636	0.309528	0.00965195	0.291758	0.0149982	0.0425064	0.728749	0.175038	0.15028	-0.02054	0.866962	-0.00703566	0.954246	-0.0623646	0.610702	0.0304893	0.803597	0.0403578	0.741969	-0.20888	0.0849886	-0.0788827	0.519392	-0.00833568	0.945803	-0.123605	0.311602	-0.287792	0.0164905	-0.366407	0.0019585	-0.07794	0.524412	-0.151001	0.215529	-0.242796	0.0444144	0.334445	0.00497373	0.156359	0.199493	0.291132	0.0152255	0.371194	0.00168922	0.163433	0.179655	-0.209885	0.0834661	-0.0744668	0.543113	0.0630157	0.606975
GTF2F2	turquoise	11.141	76.6226	turquoise	turquoise	-0.288752	0.0161181	0.36099	0.00230911	0.124974	0.30623	0.305893	0.0105851	-0.248445	0.039549	-0.748224	1.47711e-13	-0.374375	0.00152923	-0.729258	1.19658e-12	-0.975198	1.30621e-45	-0.748593	1.41568e-13	-0.585061	1.29637e-07	-0.341828	0.00404405	-0.371291	0.00168413	-0.577641	2.02971e-07	0.398071	0.000705646	0.34196	0.00402895	0.496692	1.41926e-05	0.688427	6.27498e-11	0.976396	2.53514e-46	0.734034	7.18501e-13	0.728736	1.26434e-12	0.748335	1.45839e-13	0.636315	4.2038e-09	0.76294	2.55312e-14	0.777344	4.03386e-15	0.818954	8.14594e-18	0.446304	0.000121198	-0.175457	0.14929	-0.144379	0.236569	-0.207952	0.0864154	-0.113554	0.352873	-0.628738	7.26055e-09	-0.485881	2.31418e-05	-0.263127	0.0289318	0.158167	0.194281	0.582955	1.474e-07	0.515355	5.86321e-06	0.20863	0.0853708
GTF2H1	NA	8.36075	57.5012	NA	lightcyan	-0.188396	0.121078	-0.101472	0.406744	0.0167693	0.89122	-0.221019	0.0679971	-0.312942	0.00884177	-0.24861	0.039413	0.0196991	0.872362	-0.130499	0.285169	-0.0903818	0.460171	-0.0535389	0.662172	-0.331542	0.00538815	-0.248849	0.0392181	-0.354392	0.0028114	-0.355636	0.00270983	-0.333265	0.00513868	-0.0864646	0.479919	-0.201352	0.0971087	0.240521	0.0465087	0.091213	0.456038	-0.0872253	0.476049	0.159257	0.191187	0.0804719	0.510985	0.1898	0.118282	0.069891	0.568236	0.230626	0.056584	0.2578	0.0324664	0.248983	0.0391091	0.0464027	0.704976	0.210214	0.0829714	0.267248	0.0264244	-0.0158368	0.897235	0.205772	0.0898392	0.0835601	0.494849	0.0849354	0.487749	-0.139462	0.253084	0.0920446	0.451924	0.31117	0.00925438	0.261092	0.0302416
GTF2H2	NA	6.85609	47.1529	NA	paleturquoise	-0.0811723	0.507302	0.10923	0.371623	0.0983217	0.421541	-0.00297217	0.980663	0.0695143	0.570329	-0.030665	0.802489	0.133321	0.274791	-0.117217	0.337458	-0.136971	0.261745	-0.0184476	0.880409	-0.0694907	0.57046	-0.181346	0.135895	-0.213329	0.0784091	-0.196999	0.104708	-0.16058	0.187478	-0.0123557	0.919738	0.165004	0.175451	0.0683005	0.577095	0.115809	0.343334	0.0933541	0.445488	0.183103	0.132082	0.289123	0.0159758	0.0831549	0.496951	-0.0476785	0.697251	0.152909	0.209716	0.213684	0.077902	0.266168	0.027063	-0.077305	0.527807	0.0632753	0.605491	0.129836	0.287645	-0.375348	0.00148308	-0.223391	0.0650199	-0.171968	0.157677	-0.141916	0.244746	-0.272202	0.0236551	0.117965	0.334362	0.0313973	0.797871	-0.0752551	0.53884
GTF2H2B	turquoise	7.88972	54.2617	lightcyan	lightcyan	-0.390467	0.000910119	-0.0141617	0.908055	0.0636965	0.603088	-0.00864944	0.943767	-0.399006	0.000683625	-0.620415	1.30131e-08	-0.640325	3.1289e-09	-0.59088	9.04862e-08	-0.603773	3.97616e-08	-0.476817	3.44336e-05	-0.739012	4.17331e-13	-0.540228	1.65895e-06	-0.347018	0.0034863	-0.623226	1.0706e-08	0.100332	0.412066	0.0485455	0.69202	-0.0404051	0.741677	0.460616	6.81689e-05	0.628395	7.43953e-09	0.211779	0.0806536	0.368859	0.00181613	0.192033	0.113934	0.382394	0.00118464	0.526736	3.33155e-06	0.64459	2.27462e-09	0.623382	1.05902e-08	0.395469	0.000770366	0.0848675	0.488099	0.223948	0.0643364	-0.0186069	0.879384	0.167723	0.168345	-0.0451488	0.712597	0.148859	0.222185	0.165698	0.173617	0.321928	0.00698623	0.664012	4.98929e-10	0.770859	9.41311e-15	0.685566	8.08379e-11
GTF2H2D	NA	6.83958	47.0393	NA	pink	0.026787	0.827052	-0.0159053	0.896793	-0.0850485	0.487168	0.198046	0.10284	0.244139	0.0432152	0.239899	0.0470955	0.146527	0.229595	0.193229	0.111657	0.0900493	0.46183	0.0672801	0.582811	0.168575	0.166164	0.0839046	0.493065	0.0552849	0.651855	0.132029	0.279508	0.0568459	0.642686	-0.00172775	0.988759	0.0522112	0.670059	-0.0522446	0.669861	-0.0996111	0.415448	0.00296722	0.980695	-0.0540621	0.659074	-0.00170617	0.988899	-0.151071	0.215311	-0.181855	0.134783	-0.00129819	0.991553	-0.0875299	0.474504	0.0169722	0.889912	-0.117565	0.336016	-0.0674497	0.581859	0.0540768	0.658987	-0.160453	0.187831	-0.0710297	0.561934	-0.0775668	0.526405	-0.142916	0.241405	-0.145978	0.231363	-0.0648424	0.59657	-0.206305	0.0889922	-0.228321	0.0591689
GTF2H3	NA	8.03383	55.2528	NA	violet	-0.122422	0.316288	-0.239116	0.0478421	-0.153615	0.207595	-0.200146	0.0991689	-0.281469	0.0191333	-0.167058	0.170063	-0.296144	0.0134845	-0.0476332	0.697525	0.0165058	0.892919	-0.147282	0.227177	-0.139964	0.251362	0.0399128	0.744717	0.186084	0.125796	-0.0664379	0.587548	0.191772	0.114435	-0.0842463	0.4913	-0.31094	0.00930921	0.0309935	0.800416	0.024388	0.842333	-0.0549352	0.653916	-0.0924793	0.449782	-0.234238	0.0527175	-0.200971	0.0977553	0.107195	0.380655	0.0350111	0.775185	-0.102617	0.401444	-0.179824	0.139268	0.349409	0.00325316	0.0136696	0.911236	-0.180217	0.138391	0.312899	0.00885151	0.32156	0.00705496	0.386723	0.00102932	0.313936	0.0086171	0.326301	0.00621391	0.0219625	0.857841	0.219906	0.0694321	0.419769	0.000330003
GTF2H4	turquoise	8.75609	60.2202	turquoise	turquoise	-0.207803	0.086645	0.216816	0.0735412	-0.0407042	0.739832	0.143901	0.23814	-0.309698	0.00961016	-0.645363	2.14585e-09	-0.479443	3.07238e-05	-0.672207	2.54235e-10	-0.722232	2.48564e-12	-0.630302	6.49371e-09	-0.38353	0.00114193	-0.176963	0.145774	0.0687797	0.574419	-0.176288	0.147344	0.475798	3.59813e-05	0.459384	7.17009e-05	0.495258	1.5158e-05	0.569303	3.31588e-07	0.748387	1.44957e-13	0.645273	2.16045e-09	0.425794	0.000264761	0.349443	0.00324992	0.296786	0.0132744	0.542711	1.4543e-06	0.570893	3.02268e-07	0.388545	0.000969651	0.00923477	0.939968	-0.176431	0.147009	-0.372023	0.00164614	-0.474493	3.80582e-05	0.174891	0.150627	-0.431921	0.000210726	-0.160708	0.187121	0.0204487	0.867548	0.134886	0.269145	0.293264	0.0144626	0.332127	0.00530235	0.290764	0.0153607
GTF2H5	turquoise	11.0074	75.7035	turquoise	turquoise	-0.350595	0.00314282	0.143875	0.238226	-0.156582	0.198845	0.207109	0.0877262	-0.252447	0.036376	-0.568118	3.55148e-07	-0.275986	0.02171	-0.287944	0.016431	-0.695087	3.44004e-11	-0.499532	1.24476e-05	-0.490907	1.84745e-05	-0.0712069	0.560956	-0.202666	0.0949009	-0.330801	0.00549876	0.265807	0.0272791	0.317707	0.00781031	0.344422	0.00375614	0.578304	1.95097e-07	0.711557	7.24007e-12	0.657228	8.58284e-10	0.447459	0.000115807	0.522106	4.20327e-06	0.489074	2.0065e-05	0.514637	6.07193e-06	0.558272	6.219e-07	0.446452	0.000120492	0.190129	0.117632	-0.214156	0.0772321	-0.264995	0.0277712	-0.272775	0.0233517	-0.131823	0.280266	-0.496792	1.41278e-05	-0.287665	0.0165405	0.153803	0.207033	0.152028	0.212384	0.21591	0.0747826	0.220734	0.0683624	0.137606	0.259517
GTF2I	turquoise	7.65531	52.6496	turquoise	turquoise	-0.291649	0.0150376	0.171504	0.158819	0.0195484	0.87333	0.15202	0.212411	-0.367635	0.00188598	-0.655558	9.78801e-10	-0.477287	3.37404e-05	-0.509106	7.92899e-06	-0.762715	2.62511e-14	-0.577332	2.06753e-07	-0.537704	1.89447e-06	-0.127817	0.295268	-0.13639	0.26379	-0.479271	3.0955e-05	0.419639	0.000331551	0.304767	0.0108895	0.240716	0.0463257	0.623581	1.04443e-08	0.776723	4.38007e-15	0.617254	1.61696e-08	0.428004	0.000243951	0.389512	0.000939277	0.337389	0.00458253	0.621522	1.20531e-08	0.632331	5.61345e-09	0.483711	2.54776e-05	0.164478	0.176852	-0.083569	0.494803	-0.257357	0.0327763	-0.351724	0.00304081	0.0520378	0.671092	-0.331847	0.00534324	-0.110231	0.367232	0.169639	0.163466	0.268648	0.0256153	0.427844	0.000245413	0.466069	5.43756e-05	0.36748	0.001895
GTF2IP1	turquoise	10.5134	72.3061	turquoise	turquoise	-0.421954	0.000304803	0.158071	0.194555	-0.0537019	0.661206	0.105686	0.387435	-0.476244	3.52962e-05	-0.827935	1.72911e-18	-0.556538	6.85107e-07	-0.655425	9.89083e-10	-0.892933	6.4911e-25	-0.688166	6.42248e-11	-0.704585	1.41875e-11	-0.328289	0.00588847	-0.276207	0.0216004	-0.554291	7.76065e-07	0.361838	0.0022508	0.349001	0.00329198	0.328106	0.00591782	0.723506	2.18069e-12	0.916242	2.55598e-28	0.644032	2.37217e-09	0.603638	4.01117e-08	0.519547	4.77252e-06	0.54645	1.19042e-06	0.743671	2.48161e-13	0.807505	5.21241e-17	0.68541	8.19536e-11	0.311906	0.00908103	-0.121495	0.319997	-0.156878	0.197988	-0.288767	0.0161123	0.0782877	0.522557	-0.397413	0.000721544	-0.161223	0.185694	0.0972709	0.426544	0.301181	0.0119107	0.562349	4.94211e-07	0.624979	9.46969e-09	0.45827	7.5044e-05
GTF2IRD1	turquoise	8.09449	55.67	turquoise	turquoise	-0.173403	0.154187	0.370725	0.00171406	0.114627	0.348313	0.204375	0.0920891	-0.24576	0.0418032	-0.669611	3.15483e-10	-0.31588	0.00819255	-0.717842	3.88112e-12	-0.82266	4.34246e-18	-0.615124	1.86927e-08	-0.460867	6.74691e-05	-0.279959	0.0198152	-0.231055	0.0561124	-0.332896	0.00519125	0.332353	0.00526954	0.463127	6.14579e-05	0.561959	5.05275e-07	0.628741	7.25871e-09	0.823765	3.59005e-18	0.641769	2.81023e-09	0.627406	7.98031e-09	0.595431	6.7967e-08	0.627203	8.09623e-09	0.715607	4.85381e-12	0.614087	2.00519e-08	0.650058	1.50042e-09	0.302489	0.011529	-0.296761	0.0132824	-0.184468	0.129173	-0.237791	0.0491287	0.056393	0.645341	-0.569621	3.25512e-07	-0.415896	0.000379377	-0.260002	0.0309637	0.0872933	0.475704	0.448072	0.000113034	0.398396	0.000697927	0.0807947	0.509285
GTF2IRD2	turquoise	7.35426	50.579	turquoise	turquoise	-0.259652	0.0311985	0.208504	0.085564	0.0222589	0.855943	0.0935703	0.44443	-0.368322	0.0018465	-0.665376	4.46618e-10	-0.374687	0.0015143	-0.414497	0.000398818	-0.705576	1.29086e-11	-0.555399	7.29857e-07	-0.508317	8.23349e-06	-0.0645731	0.598099	-0.193553	0.111047	-0.434251	0.000192987	0.308195	0.0099854	0.23484	0.0520947	0.263064	0.0289715	0.579626	1.80227e-07	0.716114	4.61431e-12	0.58827	1.06414e-07	0.469692	4.66933e-05	0.513952	6.27764e-06	0.439742	0.000156464	0.602668	4.27246e-08	0.602466	4.32875e-08	0.512818	6.63216e-06	0.316583	0.00804349	-0.0846917	0.489004	-0.197597	0.103638	-0.149888	0.218968	0.00808392	0.947438	-0.378298	0.00135075	-0.257856	0.0324277	0.0585974	0.632461	0.222656	0.0659318	0.300241	0.0121916	0.380135	0.00127382	0.24715	0.0406233
GTF2IRD2B	turquoise	8.61639	59.2594	turquoise	turquoise	-0.459961	7.00253e-05	0.109992	0.368278	-0.172922	0.155349	0.181684	0.135156	-0.369411	0.00178539	-0.724859	1.89618e-12	-0.370394	0.00173176	-0.558413	6.16995e-07	-0.853574	1.20309e-20	-0.645395	2.1407e-09	-0.446062	0.000122356	-0.0351261	0.774467	-0.0475299	0.69815	-0.358002	0.00252568	0.537717	1.89309e-06	0.528652	3.02288e-06	0.499011	1.27519e-05	0.742165	2.93912e-13	0.876785	5.48433e-23	0.823805	3.56511e-18	0.565817	4.05493e-07	0.601763	4.5306e-08	0.440336	0.000152922	0.603443	4.06255e-08	0.681574	1.14564e-10	0.535729	2.10024e-06	0.20789	0.0865107	-0.163791	0.178692	-0.383691	0.00113599	-0.385575	0.00106859	-0.0700063	0.567597	-0.523802	3.86176e-06	-0.352704	0.0029547	-0.0488913	0.689937	0.151812	0.213043	0.365596	0.00200776	0.306458	0.010435	0.202108	0.0958335
GTF2IRD2P	turquoise	8.38189	57.6466	turquoise	turquoise	-0.26005	0.0309314	0.204602	0.09172	0.0180064	0.883249	0.103718	0.396383	-0.398219	0.00070212	-0.721802	2.59739e-12	-0.663707	5.11389e-10	-0.732683	8.30948e-13	-0.781272	2.38138e-15	-0.630556	6.3769e-09	-0.662629	5.57915e-10	-0.392361	0.000854716	-0.180674	0.137377	-0.404669	0.000563078	0.33472	0.00493607	0.315686	0.00823403	0.310272	0.00946993	0.548398	1.07145e-06	0.808366	4.55314e-17	0.517578	5.25879e-06	0.530109	2.8065e-06	0.308875	0.00981418	0.460697	6.79429e-05	0.708784	9.48332e-12	0.66256	5.60991e-10	0.577052	2.10226e-07	0.17065	0.160935	-0.0713194	0.560336	-0.108389	0.37534	-0.341069	0.00413198	0.261574	0.0299271	-0.329586	0.00568437	-0.0340219	0.781378	0.0992069	0.417352	0.320431	0.00726926	0.539293	1.74281e-06	0.624145	1.00401e-08	0.476134	3.54646e-05
GTF3A	yellow	11.4233	78.5641	yellow	yellow	-0.0578141	0.637026	0.23982	0.0471706	0.326498	0.00618099	0.00917306	0.940369	-0.0923528	0.450405	-0.303651	0.0111989	0.0710695	0.561714	-0.36374	0.00212467	-0.326571	0.00616892	-0.229835	0.0574607	-0.356722	0.00262387	-0.628137	7.57711e-09	-0.696267	3.08729e-11	-0.442914	0.000138382	-0.387671	0.000997855	-0.144146	0.237334	0.070057	0.567316	0.16166	0.184488	0.309296	0.00970934	-0.0323753	0.791714	0.378145	0.00135733	0.435295	0.000185491	0.616359	1.71874e-08	0.281309	0.0192042	0.350957	0.00310977	0.663915	5.0286e-10	0.560177	5.58788e-07	-0.131021	0.28323	0.462448	6.3211e-05	0.458971	7.29241e-05	-0.117863	0.334781	-0.205732	0.0899028	-0.302357	0.0115669	-0.396243	0.000750578	-0.0401071	0.743517	0.374884	0.00150494	0.437424	0.000171028	0.0808887	0.508791
GTF3C1	blue	8.50454	58.4902	blue	blue	-0.0247854	0.839797	-0.513793	6.3261e-06	-0.426749	0.00025558	-0.422339	0.000300553	0.0079091	0.948573	0.491747	1.7786e-05	0.127518	0.296409	0.552948	8.35709e-07	0.773325	6.84279e-15	0.689877	5.51274e-11	0.401863	0.000620145	0.197576	0.103674	0.383809	0.00113169	0.65919	7.34701e-10	-0.307563	0.0101469	-0.063871	0.602093	-0.349627	0.00323267	-0.475237	3.68606e-05	-0.732176	8.7733e-13	-0.572363	2.77365e-07	-0.666718	4.00299e-10	-0.714056	5.66189e-12	-0.225349	0.0626432	-0.491609	1.78976e-05	-0.590917	9.02779e-08	-0.672565	2.46744e-10	-0.507288	8.64673e-06	0.0182573	0.881634	0.13926	0.253779	0.0693693	0.571135	0.411741	0.000439774	0.446001	0.000122648	0.533159	2.3994e-06	0.443008	0.000137873	-0.0362983	0.76715	-0.432453	0.000206549	-0.352548	0.00296822	-0.112303	0.35824
GTF3C2	turquoise	10.0674	69.2391	turquoise	turquoise	-0.408734	0.000488828	0.22368	0.0646646	0.0458415	0.708383	0.185592	0.126817	-0.382275	0.00118919	-0.800192	1.60071e-16	-0.385933	0.00105622	-0.680787	1.22642e-10	-0.936336	3.62523e-32	-0.703763	1.53377e-11	-0.591322	8.8024e-08	-0.347299	0.0034581	-0.408533	0.000492287	-0.585976	1.22568e-07	0.318251	0.00769959	0.350591	0.00314317	0.417767	0.000354736	0.687637	6.73119e-11	0.949117	2.44952e-35	0.685071	8.4433e-11	0.711438	7.32521e-12	0.690713	5.11445e-11	0.687267	6.95619e-11	0.787432	1.01903e-15	0.792015	5.31953e-16	0.83503	4.76456e-19	0.463247	6.11537e-05	-0.149667	0.219656	-0.0678397	0.579673	-0.134718	0.269746	-0.0332185	0.786416	-0.562774	4.82451e-07	-0.413384	0.000414926	-0.193201	0.111709	0.179766	0.139397	0.589949	9.58928e-08	0.56491	4.27113e-07	0.254279	0.0349964
GTF3C3	turquoise	9.0099	61.9658	turquoise	turquoise	-0.411292	0.000446806	0.106177	0.38522	0.0499303	0.683693	0.0620475	0.612521	-0.451665	9.79875e-05	-0.774736	5.69089e-15	-0.537084	1.95685e-06	-0.65723	8.58121e-10	-0.816075	1.31501e-17	-0.658772	7.59524e-10	-0.688573	6.19361e-11	-0.422886	0.000294609	-0.397564	0.000717859	-0.591715	8.58893e-08	0.232071	0.0550109	0.230531	0.0566882	0.239449	0.0475231	0.599557	5.22364e-08	0.839012	2.24935e-19	0.49162	1.78889e-05	0.557067	6.65206e-07	0.473042	4.0498e-05	0.562012	5.03744e-07	0.696778	2.94563e-11	0.816215	1.2848e-17	0.763186	2.47668e-14	0.421823	0.000306264	0.0112015	0.927215	0.0677828	0.579992	-0.122192	0.317208	0.0928824	0.447801	-0.343105	0.00390002	-0.137509	0.259858	-0.0354104	0.77269	0.245473	0.0420507	0.653845	1.1191e-09	0.681386	1.16452e-10	0.495414	1.50506e-05
GTF3C4	NA	6.87356	47.273	NA	darkturquoise	-0.0603107	0.622525	0.00457269	0.970254	-0.199201	0.100807	0.0559211	0.648112	-0.0231997	0.849923	-0.104037	0.394925	-0.13022	0.286208	-0.124582	0.30776	-0.164008	0.178109	-0.138211	0.257407	-0.0335236	0.784502	-0.00808883	0.947406	0.134736	0.269681	0.0951385	0.4368	0.262381	0.0294063	0.193302	0.11152	0.17232	0.156815	0.233924	0.0530455	0.177218	0.145186	0.207015	0.0878738	0.0149634	0.902874	0.0989855	0.418398	0.0605889	0.620918	0.166417	0.171731	0.122767	0.314916	0.0296644	0.808809	-0.0276128	0.821807	0.0685206	0.575865	-0.202291	0.0955257	-0.17111	0.159792	0.082064	0.502632	-0.266829	0.0266704	-0.0560397	0.647415	0.0335888	0.784092	-0.0370068	0.762737	0.025801	0.833325	-0.0209248	0.864493	-0.0501826	0.682179
GTF3C5	turquoise	8.99642	61.873	turquoise	turquoise	-0.184776	0.128525	0.297124	0.0131648	-0.0469865	0.701437	0.162483	0.182234	-0.29945	0.0124326	-0.638012	3.71186e-09	-0.403429	0.000587682	-0.496416	1.43738e-05	-0.754411	7.16808e-14	-0.552845	8.40454e-07	-0.421142	0.000313961	-0.129293	0.289682	-0.0984038	0.421151	-0.211623	0.0808827	0.402067	0.000615828	0.439482	0.000158038	0.48521	2.38416e-05	0.582444	1.52036e-07	0.774071	6.20806e-15	0.675599	1.91128e-10	0.475084	3.71045e-05	0.478503	3.20077e-05	0.569221	3.3317e-07	0.691943	4.57793e-11	0.552267	8.67564e-07	0.440538	0.000151733	0.043599	0.722055	-0.296664	0.013314	-0.33228	0.00528002	-0.44067	0.000150961	0.127245	0.297454	-0.576574	2.16293e-07	-0.291278	0.0151725	0.088911	0.467533	0.256608	0.0333049	0.259253	0.031468	0.296768	0.0132801	0.078184	0.52311
GTF3C6	turquoise	9.81148	67.4787	turquoise	turquoise	-0.32021	0.00731184	0.245902	0.0416814	-0.0549488	0.653836	0.244505	0.0428925	-0.274623	0.0223941	-0.677816	1.58291e-10	-0.472254	4.18823e-05	-0.599156	5.36e-08	-0.852918	1.382e-20	-0.624105	1.00682e-08	-0.596323	6.42265e-08	-0.16276	0.181478	-0.140935	0.248056	-0.417428	0.000359086	0.457866	7.62893e-05	0.381764	0.00120891	0.446313	0.000121153	0.696174	3.11383e-11	0.858344	4.30007e-21	0.730281	1.07375e-12	0.574874	2.39237e-07	0.546667	1.1766e-06	0.398439	0.000696897	0.612274	2.26566e-08	0.66882	3.36803e-10	0.553673	8.02972e-07	0.293239	0.0144714	-0.219311	0.070209	-0.323917	0.00662513	-0.350589	0.00314331	-0.0779776	0.524211	-0.485598	2.34347e-05	-0.258794	0.0317805	0.0421605	0.730872	0.181375	0.135833	0.466125	5.42497e-05	0.384403	0.00111009	0.30831	0.00995616
GTPBP1	NA	7.4209	51.0374	NA	darkorange	-0.218428	0.0713734	-0.156668	0.198597	-0.204621	0.0916897	-0.15709	0.197374	-0.216497	0.0739759	-0.0920107	0.452092	0.0404297	0.741525	0.118156	0.333576	0.0120057	0.922005	0.166242	0.172188	-0.0673514	0.582411	-0.00991641	0.935546	-0.0941537	0.441583	0.0830375	0.49756	-0.081419	0.506008	0.164784	0.176036	-0.089047	0.46685	0.0771393	0.528694	0.0178992	0.883939	-0.0049241	0.967969	-0.0159186	0.896707	0.000585196	0.996192	0.263013	0.0290038	0.130636	0.28466	0.0525432	0.668084	0.0575373	0.638642	0.00844967	0.945064	-0.164416	0.177017	0.0785592	0.521112	0.0847832	0.488533	0.144869	0.234967	0.0119608	0.922296	0.122786	0.314841	0.172515	0.156339	-0.0360464	0.76872	0.0485291	0.692118	0.0817506	0.504271	-0.0792593	0.517393
GTPBP10	NA	7.26405	49.9587	NA	yellowgreen	-0.10809	0.376668	-0.057986	0.636023	-0.0439157	0.720119	-0.214372	0.0769263	-0.164302	0.177321	-0.160849	0.18673	0.25092	0.0375606	0.00558118	0.963698	-0.0113369	0.926338	-0.0129933	0.915612	0.0484064	0.692858	0.193343	0.111442	0.0665989	0.586641	0.045565	0.710064	0.0211354	0.863142	0.195471	0.107482	0.0837296	0.493971	0.316254	0.00811307	0.0104141	0.932318	0.143814	0.23843	0.139247	0.253824	0.225265	0.062744	0.0320765	0.793593	-0.111525	0.361601	-0.0319546	0.794361	-0.00272582	0.982265	0.189791	0.118298	0.0295908	0.809274	-0.176862	0.146008	0.147992	0.224918	-0.137571	0.259638	0.0336414	0.783763	-0.115274	0.34558	-0.103575	0.397037	-0.338285	0.00446904	-0.192015	0.113968	-0.134534	0.270406	-0.148356	0.223768
GTPBP2	NA	7.04062	48.422	NA	saddlebrown	-0.199098	0.100989	-0.128954	0.29096	-0.335617	0.0048147	0.0781927	0.523064	-0.0876636	0.473827	-0.0364376	0.766281	-0.217122	0.0731255	0.0883058	0.470581	-0.0931922	0.446281	0.0754394	0.537843	0.0291487	0.812071	0.154041	0.206323	0.257318	0.0328034	0.113158	0.354567	0.271883	0.0238261	0.178308	0.142687	0.105525	0.388163	-0.0151758	0.901502	0.122416	0.316313	0.15359	0.207671	-0.0607431	0.620028	-0.10152	0.40652	0.106281	0.384751	0.174893	0.150622	0.0527579	0.666807	-0.0825915	0.499881	-0.236792	0.0501165	-0.100522	0.411174	-0.19499	0.108368	-0.30202	0.0116647	0.271498	0.0240332	-0.15267	0.210438	0.0645844	0.598035	0.189593	0.11869	0.41884	0.00034128	0.0440872	0.719071	-0.0242781	0.843034	-0.0026679	0.982642
GTPBP3	NA	8.9317	61.428	NA	darkorange	0.0137332	0.910825	0.195674	0.107111	0.118091	0.33384	-0.218221	0.0716488	-0.295752	0.0136142	-0.421459	0.000310355	-0.246921	0.0408154	-0.401597	0.000625818	-0.238658	0.0482838	-0.230226	0.0570259	-0.329293	0.00572996	-0.34131	0.00410394	-0.133009	0.275923	-0.0504	0.680877	-0.147856	0.22535	0.0539533	0.659718	0.111781	0.360491	0.171326	0.159258	0.254923	0.0345216	0.0784226	0.521839	0.18294	0.132432	0.0417107	0.733636	0.374262	0.00153467	0.359117	0.00244281	0.106904	0.381958	0.207583	0.0869865	0.030049	0.806378	-0.243004	0.0442271	0.0509801	0.677405	-0.00243732	0.984142	0.336739	0.00466656	-0.09808	0.422689	0.068055	0.578468	0.133718	0.273351	0.206457	0.0887522	0.0426604	0.727803	0.341651	0.00406446	0.248199	0.0397508
GTPBP4	turquoise	10.8595	74.6866	turquoise	turquoise	-0.351622	0.00304992	0.212213	0.08002	0.0136532	0.911342	0.111006	0.363853	-0.402416	0.000608498	-0.783659	1.71936e-15	-0.474435	3.81531e-05	-0.722439	2.43344e-12	-0.851544	1.84336e-20	-0.670899	2.83535e-10	-0.608104	2.99168e-08	-0.388874	0.000959205	-0.327469	0.00602092	-0.508589	8.12706e-06	0.317641	0.00782373	0.299429	0.012439	0.323338	0.00672854	0.620875	1.26058e-08	0.874266	1.03558e-22	0.579013	1.86985e-07	0.617947	1.5421e-08	0.530444	2.75884e-06	0.675207	1.97586e-10	0.808584	4.39949e-17	0.66072	6.5028e-10	0.716566	4.41093e-12	0.334495	0.00496697	-0.159945	0.189251	-0.0495504	0.685973	-0.187367	0.12316	0.154216	0.205802	-0.448933	0.000109247	-0.235492	0.0514275	-0.0817942	0.504043	0.356642	0.00263016	0.527011	3.28539e-06	0.590275	9.39621e-08	0.34807	0.00338192
GTPBP5	NA	7.02954	48.3458	NA	NA	0.0336299	0.783835	-0.0117232	0.923835	-0.0570858	0.641281	0.0990491	0.418097	0.0183565	0.880996	0.0856189	0.484241	0.0182354	0.881775	0.0773327	0.527658	0.0826054	0.499808	0.139344	0.25349	0.0824933	0.500392	0.208193	0.0860425	0.190333	0.117231	0.178513	0.142221	0.133731	0.273302	0.129683	0.288217	-0.0515503	0.673999	0.0202654	0.868724	-0.0765672	0.531765	0.0503421	0.681223	-0.0586246	0.632303	-0.0793152	0.517097	-0.050083	0.682777	0.0176453	0.885574	-0.129673	0.288256	-0.190517	0.116872	-0.1344	0.270888	0.0677009	0.580451	-0.120362	0.324563	-0.0960299	0.432496	0.172969	0.155237	0.0186748	0.878947	-0.0118027	0.92332	0.0577757	0.63725	0.141596	0.245821	-0.151993	0.212493	-0.162567	0.182005	-0.11844	0.332405
GTPBP6	turquoise	11.1699	76.8212	brown	brown	-0.152778	0.210111	0.423709	0.000285858	0.0635163	0.604115	0.387183	0.00101395	-0.126874	0.298875	-0.601568	4.58819e-08	-0.190005	0.117876	-0.59864	5.53998e-08	-0.889019	2.02516e-24	-0.667763	3.6743e-10	-0.243614	0.0436803	0.117415	0.336637	0.0103635	0.932647	-0.271431	0.0240694	0.670229	2.99763e-10	0.559025	5.96204e-07	0.700916	2.00563e-11	0.711493	7.28547e-12	0.877861	4.16205e-23	0.934034	1.14756e-31	0.657329	8.51479e-10	0.754665	6.95534e-14	0.389247	0.000947514	0.638798	3.50291e-09	0.559016	5.96501e-07	0.494537	1.56665e-05	0.205416	0.0904076	-0.235162	0.0517643	-0.553977	7.8963e-07	-0.455168	8.51173e-05	-0.193013	0.112065	-0.740718	3.45442e-13	-0.634344	4.85298e-09	-0.327721	0.00598	0.0704749	0.565	0.275885	0.0217597	0.097048	0.42761	-0.104883	0.391072
GTPBP8	turquoise	7.79451	53.6069	turquoise	turquoise	-0.39065	0.000904606	0.0174431	0.886877	-0.0806388	0.510106	-0.0577182	0.637585	-0.489523	1.96643e-05	-0.702971	1.65311e-11	-0.474211	3.85208e-05	-0.508311	8.23555e-06	-0.64165	2.83533e-09	-0.591797	8.54491e-08	-0.71762	3.96864e-12	-0.361784	0.00225447	-0.36497	0.00204653	-0.54256	1.46602e-06	0.0860019	0.482281	0.0632114	0.605856	0.0165838	0.892416	0.543221	1.41536e-06	0.676794	1.72702e-10	0.364387	0.00208325	0.572374	2.77194e-07	0.320318	0.00729113	0.40074	0.000644444	0.557753	6.40199e-07	0.667298	3.81719e-10	0.602962	4.19159e-08	0.308805	0.00983172	0.083811	0.49355	0.0903126	0.460516	-0.0748292	0.541146	0.102614	0.401459	-0.0812689	0.506795	0.0295702	0.809405	0.178299	0.142708	0.24645	0.0412137	0.470047	4.59977e-05	0.641021	2.97121e-09	0.565482	4.13362e-07
GTSCR1	NA	6.89344	47.4098	NA	white	-0.0276533	0.82155	-0.155842	0.201002	-0.0694686	0.570583	-0.122425	0.31628	-0.0820667	0.502618	0.048962	0.689511	0.135596	0.26661	0.145551	0.232745	0.158385	0.19366	0.0379708	0.756745	0.351927	0.0030228	0.23376	0.0532168	0.263302	0.0288214	0.246708	0.0409957	0.0959509	0.432876	0.072944	0.551413	0.051252	0.67578	-0.0938203	0.443209	-0.147282	0.227175	0.00771017	0.949865	-0.150412	0.217344	-0.0863447	0.480531	-0.292699	0.0146616	-0.223765	0.0645607	-0.209011	0.0847887	-0.209336	0.0842955	-0.158251	0.194042	0.216784	0.0735849	-0.140555	0.249346	-0.130232	0.286164	-0.0435419	0.722404	0.0760006	0.534814	0.0301151	0.805961	-0.0698122	0.568674	-0.0836238	0.494519	-0.173864	0.153078	-0.201148	0.0974535	-0.0567244	0.643398
GTSE1	NA	7.04726	48.4677	turquoise	turquoise	-0.142058	0.244269	0.258947	0.0316765	0.0904968	0.459598	0.243334	0.0439311	-0.0957991	0.433608	-0.418848	0.000341172	-0.264367	0.0281568	-0.624363	9.88831e-09	-0.60985	2.66424e-08	-0.423254	0.000290672	-0.300647	0.0120695	-0.312224	0.00900692	-0.208239	0.085971	-0.27079	0.0244183	0.291159	0.0152156	0.224201	0.0640281	0.356803	0.00261757	0.3745	0.00152324	0.606208	3.39014e-08	0.416341	0.000373377	0.387679	0.000997621	0.462223	6.38016e-05	0.447316	0.000116458	0.519771	4.71996e-06	0.50768	8.48728e-06	0.532447	2.48916e-06	0.299149	0.0125252	-0.167847	0.168027	-0.0816898	0.504589	-0.146848	0.228565	-0.0191727	0.875745	-0.468679	4.87346e-05	-0.32382	0.00664231	-0.2554	0.0341734	0.0569421	0.642123	0.436962	0.000174075	0.315424	0.0082905	0.0946589	0.439126
GTSF1	NA	7.14028	49.1074	NA	NA	0.0844303	0.490351	-0.051422	0.674765	0.00884733	0.942482	-0.0938891	0.442873	0.0463091	0.705544	0.0676621	0.580668	0.170502	0.161303	0.114983	0.346807	0.14957	0.21996	0.0439604	0.719846	0.108234	0.376028	0.02508	0.837918	0.0423747	0.729557	0.0995797	0.415596	-0.0466289	0.703604	-0.128479	0.292754	-0.0551805	0.65247	-0.0432974	0.7239	-0.150073	0.218392	-0.116456	0.340626	-0.169859	0.162914	-0.0657413	0.59148	0.0334747	0.784808	-0.0159244	0.896669	-0.117943	0.334455	-0.138828	0.25527	-0.0820496	0.502708	0.0566379	0.643905	0.00989292	0.935699	0.0464484	0.704699	0.122002	0.317965	-0.0261109	0.831352	0.00576379	0.962511	0.109809	0.369079	0.0173858	0.887246	-0.224709	0.0634128	-0.149891	0.21896	-0.0286956	0.81494
GTSF1L	NA	6.71517	46.1837	NA	NA	-0.183992	0.130182	-0.161408	0.185183	-0.160955	0.186435	-0.112828	0.35598	-0.127458	0.29664	-0.124478	0.30817	0.0241355	0.843945	-0.099967	0.413775	-0.0412238	0.736631	-0.0292962	0.811138	0.0558707	0.648408	0.136133	0.2647	0.177851	0.143732	0.0398807	0.744915	0.188336	0.121198	0.197863	0.103164	0.0146582	0.904846	0.141383	0.246542	0.0631373	0.606279	0.12785	0.295143	-0.0221767	0.856469	0.0458848	0.70812	-0.0645522	0.598218	0.0252258	0.836989	0.070813	0.563131	-0.026006	0.83202	-0.000601393	0.996087	0.0919006	0.452635	-0.164143	0.177745	0.0129131	0.916131	0.043209	0.724442	-0.0305642	0.803124	-0.0178734	0.884106	0.0116146	0.924538	-0.0746506	0.542115	-0.0836722	0.494268	-0.0308901	0.801068	-0.00921318	0.940108
GUCA1A	blue	7.11509	48.9342	blue	blue	0.222177	0.0665302	-0.273179	0.0231393	-0.156756	0.19834	-0.186036	0.125893	0.183111	0.132064	0.482241	2.71823e-05	0.0559932	0.647688	0.471935	4.24548e-05	0.650235	1.48009e-09	0.379425	0.00130304	0.323397	0.00671796	0.104032	0.394948	0.284399	0.0178666	0.401721	0.000623169	-0.283216	0.0183693	-0.386183	0.00104763	-0.461664	6.52893e-05	-0.524632	3.70424e-06	-0.632164	5.68152e-09	-0.554747	7.56707e-07	-0.601094	4.73104e-08	-0.654388	1.0727e-09	-0.411836	0.000438304	-0.462566	6.29024e-05	-0.496485	1.43285e-05	-0.548462	1.06773e-06	-0.373402	0.00157667	0.172794	0.15566	0.165299	0.17467	0.0881387	0.471425	0.236585	0.050324	0.459061	7.26567e-05	0.44187	0.000144107	0.290094	0.0156095	0.0895945	0.464104	-0.400323	0.000653678	-0.24947	0.0387151	0.0351401	0.774379
GUCA1B	turquoise	7.04297	48.4382	turquoise	turquoise	-0.191115	0.115705	0.260861	0.0303935	0.133999	0.272333	0.106016	0.385943	-0.339451	0.00432503	-0.66965	3.14475e-10	-0.430161	0.000225109	-0.58325	1.44773e-07	-0.739289	4.04742e-13	-0.634425	4.82439e-09	-0.449376	0.000107343	-0.245989	0.0416072	-0.251181	0.0373558	-0.394517	0.000795354	0.300371	0.0121523	0.201505	0.0968495	0.28704	0.0167874	0.536359	2.03235e-06	0.754848	6.80612e-14	0.542751	1.4512e-06	0.539675	1.70801e-06	0.430545	0.000221892	0.435009	0.000187514	0.651078	1.38706e-09	0.564625	4.34149e-07	0.587099	1.14392e-07	0.20285	0.094595	-0.108971	0.372768	-0.0991907	0.417429	-0.284749	0.0177205	0.0630426	0.606821	-0.392782	0.000842807	-0.238563	0.0483758	-0.0655156	0.592756	0.282582	0.0186433	0.419493	0.000333314	0.453635	9.05443e-05	0.328775	0.00581119
GUCA1C	NA	6.78765	46.6822	NA	NA	0.0614882	0.615735	0.0665268	0.587047	0.0634503	0.604492	-0.064532	0.598333	-0.145057	0.234352	-0.129923	0.287318	-0.306076	0.0105363	0.0173476	0.887492	-0.0490776	0.688815	-0.108072	0.376748	-0.156928	0.197842	0.0447273	0.715165	0.0841348	0.491876	0.0164421	0.893329	0.0522853	0.669618	0.0583887	0.633676	-0.0455936	0.70989	-0.0153222	0.900557	0.0595695	0.626816	0.041467	0.735134	0.1337	0.273417	-0.159151	0.191484	-0.115573	0.344323	0.0187294	0.878596	-0.0151745	0.901511	-0.0732809	0.549572	-0.155029	0.203392	-0.0780172	0.523999	-0.0998754	0.414206	-0.227409	0.0602181	0.103982	0.395176	0.202334	0.0954537	0.197706	0.103443	0.211778	0.0806555	0.217105	0.0731482	-0.0188461	0.877845	0.110498	0.366064	0.188497	0.120876
GUCA2A	NA	7.04994	48.4861	NA	saddlebrown	-0.0986685	0.419897	0.0254384	0.835635	-0.0315766	0.796741	0.0524009	0.66893	-0.0097262	0.93678	-0.0686614	0.575079	-0.149824	0.219168	-0.0226585	0.853385	-0.0870686	0.476845	0.0404009	0.741703	0.12856	0.29245	0.0686877	0.574932	0.0325655	0.790518	0.0307151	0.802172	0.121217	0.321113	0.0791301	0.518078	0.131054	0.283106	-0.139087	0.254376	0.0958782	0.433227	0.130769	0.284164	0.012379	0.919588	0.0406358	0.740254	0.0483767	0.693037	0.127151	0.297813	-0.0594917	0.627267	0.0137631	0.910632	-0.0554502	0.650882	-0.160982	0.186359	-0.0477353	0.696908	-0.108648	0.374196	0.0858479	0.483069	-0.178826	0.141512	-0.119779	0.326928	-0.0379679	0.756763	0.355029	0.00275905	0.0428418	0.726691	-0.0854984	0.484859	-0.0623382	0.610854
GUCA2B	NA	6.89174	47.3981	NA	sienna3	0.099164	0.417555	-0.116527	0.340327	0.020538	0.866975	-0.146537	0.229561	0.0526823	0.667257	0.163484	0.179518	0.0864334	0.480078	0.123722	0.311138	0.247054	0.0407035	0.121105	0.321565	0.187313	0.12327	0.0455992	0.709856	0.103112	0.399164	0.139945	0.251427	-0.103965	0.395255	-0.196259	0.106045	-0.150115	0.218264	-0.104304	0.393708	-0.248111	0.0398233	-0.185839	0.126303	-0.1078	0.377955	-0.138307	0.257076	-0.27482	0.0222942	-0.298143	0.0128395	-0.167887	0.167925	-0.169729	0.16324	-0.0592937	0.628415	0.264992	0.027773	0.00844817	0.945073	0.104041	0.394908	-0.127894	0.294978	0.178814	0.14154	0.0705494	0.564588	-0.00295684	0.980763	-0.242805	0.0444067	-0.168604	0.166088	-0.124236	0.309118	-0.0498153	0.684383
GUCY1A2	NA	7.22879	49.7162	NA	black	0.0774015	0.52729	-0.144363	0.236623	-0.0730024	0.551094	0.0308744	0.801167	0.193216	0.111682	0.36191	0.00224585	0.133624	0.273691	0.19795	0.10301	0.301845	0.0117155	0.295055	0.0138475	0.277528	0.0209571	-0.0620116	0.612727	0.0751997	0.53914	0.250267	0.0380767	-0.0872879	0.475732	-0.0250836	0.837896	-0.0464791	0.704512	-0.354973	0.00276357	-0.299371	0.0124569	-0.27366	0.0228887	-0.371671	0.00166435	-0.311712	0.00912638	-0.113813	0.351772	-0.231597	0.0555227	-0.20148	0.0968916	-0.201679	0.0965552	-0.206588	0.0885455	-0.0206659	0.866154	0.141855	0.24495	0.0023619	0.984633	0.142734	0.242009	0.0555026	0.650573	0.143384	0.23985	-0.00239076	0.984445	-0.00172072	0.988804	-0.0234691	0.848202	-0.173617	0.153672	-0.151015	0.215484
GUCY1A3	blue	8.21461	56.4961	blue	blue	0.203855	0.092937	-0.36696	0.00192553	-0.119475	0.328167	-0.256827	0.0331499	0.221787	0.0670218	0.669951	3.06744e-10	0.146932	0.228296	0.654052	1.10121e-09	0.861597	2.08638e-21	0.67185	2.61941e-10	0.349632	0.00323213	0.184962	0.128133	0.248879	0.039194	0.389701	0.000933446	-0.349225	0.00327059	-0.432031	0.000209859	-0.579377	1.82942e-07	-0.679226	1.40291e-10	-0.856875	5.927e-21	-0.737363	5.00271e-13	-0.542779	1.44904e-06	-0.763036	2.52312e-14	-0.65377	1.12567e-09	-0.684623	8.78237e-11	-0.633171	5.28322e-09	-0.702359	1.75152e-11	-0.388192	0.00098097	0.20927	0.0843957	0.230041	0.0572311	0.156711	0.19847	0.124854	0.3067	0.75769	4.84449e-14	0.610477	2.55513e-08	0.36757	0.00188975	0.00355726	0.976857	-0.330829	0.00549446	-0.293855	0.0142571	0.0498557	0.68414
GUCY1B2	NA	6.86362	47.2047	NA	paleturquoise	-0.111409	0.362101	0.0758891	0.535416	0.00149723	0.990258	0.0434604	0.722903	-0.0292568	0.811387	-0.152737	0.210236	0.0186243	0.879272	-0.200926	0.0978314	-0.208211	0.0860144	-0.162052	0.18341	-0.0881273	0.471482	-0.0766183	0.53149	-0.111326	0.36246	-0.157353	0.196616	0.104395	0.393289	0.0205722	0.866755	0.14967	0.219648	0.212304	0.0798873	0.206775	0.0882501	0.167724	0.168342	0.293908	0.0142387	0.298921	0.0125958	0.109673	0.369675	0.113093	0.354847	0.197413	0.103966	0.226443	0.0613457	0.245161	0.0423207	0.0146048	0.905191	-0.00922885	0.940006	0.0852031	0.486374	-0.168982	0.165127	-0.133924	0.272605	-0.177661	0.144168	-0.158667	0.192856	-0.162957	0.180944	0.150715	0.216408	0.0676717	0.580614	-0.0504674	0.680473
GUCY1B3	blue	7.70119	52.9651	blue	blue	0.24367	0.0436309	-0.389447	0.000941288	-0.114987	0.346793	-0.342708	0.00394423	0.198769	0.101564	0.689347	5.78022e-11	0.339392	0.00433224	0.677989	1.55978e-10	0.955056	4.21593e-37	0.670971	2.81837e-10	0.574062	2.50986e-07	0.251543	0.0370735	0.342679	0.00394748	0.536799	1.98625e-06	-0.407485	0.00051063	-0.371031	0.00169782	-0.505681	9.33195e-06	-0.690317	5.29958e-11	-0.944746	3.60768e-34	-0.751556	1.00337e-13	-0.696174	3.11376e-11	-0.759626	3.83267e-14	-0.621588	1.19981e-08	-0.77871	3.36223e-15	-0.749672	1.24954e-13	-0.763164	2.48362e-14	-0.452418	9.50783e-05	0.201519	0.0968244	0.200854	0.0979546	0.202598	0.0950138	0.139037	0.254547	0.675647	1.90352e-10	0.528642	3.02454e-06	0.262627	0.0292487	-0.167267	0.169523	-0.555822	7.12924e-07	-0.444422	0.000130474	-0.118208	0.33336
GUCY2C	NA	6.74522	46.3904	NA	skyblue3	0.167296	0.169446	-0.0364512	0.766197	0.0369298	0.763216	-0.0409705	0.738191	0.0292663	0.811327	0.15999	0.189123	0.116032	0.342397	0.352076	0.00300959	0.250361	0.0380025	0.0989749	0.418448	0.153412	0.208205	0.102251	0.403132	-0.0139637	0.909334	0.143523	0.23939	-0.245548	0.0419856	-0.17011	0.162282	-0.170086	0.162344	-0.1578	0.195331	-0.252755	0.0361411	-0.183515	0.131199	-0.173169	0.154752	-0.205543	0.090205	-0.204524	0.0918472	-0.223742	0.0645884	-0.159318	0.191014	-0.18347	0.131294	-0.0908127	0.458026	0.110326	0.366817	0.0860012	0.482285	0.126181	0.301546	-0.0385576	0.753104	0.158997	0.191919	0.0762977	0.533214	0.109004	0.372619	-0.162776	0.181436	-0.201242	0.097295	-0.14135	0.246651	-0.0548971	0.654141
GUCY2D	NA	6.93724	47.711	NA	saddlebrown	-0.26209	0.029593	-0.26238	0.029407	-0.230212	0.0570408	-0.159736	0.189837	-0.23788	0.0490412	-0.186326	0.125296	-0.233501	0.0534886	-0.155925	0.20076	-0.0542406	0.658018	-0.0784257	0.521822	-0.148463	0.223431	-0.135338	0.267528	-0.0859593	0.482499	-0.0971658	0.427046	-0.0364439	0.766242	-0.0570173	0.641682	-0.26063	0.0305463	-0.00244344	0.984102	0.0826229	0.499718	-0.0530476	0.665086	-0.103252	0.398522	-0.136858	0.262143	0.174487	0.151587	0.131612	0.281046	0.0595933	0.626678	0.0973996	0.425929	-0.00298758	0.980563	0.146597	0.229368	0.124951	0.306321	-0.0363426	0.766873	0.226419	0.0613736	0.118765	0.331073	0.185299	0.127428	0.175885	0.148285	0.250678	0.037751	0.0575492	0.638572	0.179369	0.140287	0.240162	0.046847
GUCY2E	NA	7.02468	48.3124	NA	saddlebrown	-0.0555336	0.650391	-0.0763994	0.532667	-0.0746763	0.541976	-0.213806	0.0777283	-0.258618	0.0319013	-0.140415	0.249822	-0.0432262	0.724336	0.143233	0.240349	0.0550101	0.653475	0.0850965	0.486922	-0.0727474	0.552489	0.0178255	0.884414	-0.138421	0.256679	-0.00540546	0.96484	-0.150975	0.215606	-0.0655841	0.592368	-0.155834	0.201026	-0.0258475	0.833029	-0.0472763	0.699683	-0.0841235	0.491934	-0.0519805	0.671433	-0.0586242	0.632305	0.212388	0.0797665	0.132954	0.276124	-0.148193	0.224283	-0.0322263	0.792651	-0.0606264	0.620701	-0.0373135	0.760829	0.0820958	0.502467	0.0696241	0.569719	0.15983	0.189572	0.0785479	0.521172	0.0804237	0.511239	0.177726	0.144017	0.277477	0.0209815	-0.126678	0.299629	0.0413556	0.73582	0.0498561	0.684138
GUCY2F	NA	6.92272	47.6111	NA	NA	-0.0398275	0.745244	-0.103439	0.39766	0.0830794	0.497343	-0.0727399	0.552531	-0.0243767	0.842405	0.0346589	0.777389	0.0546336	0.655696	0.163389	0.179774	0.108019	0.376982	0.0393486	0.748205	0.102251	0.403133	0.0263767	0.829661	-0.0819347	0.503308	0.00226684	0.985251	-0.126592	0.299961	-0.199805	0.0997576	-0.152758	0.210174	-0.125171	0.305463	-0.0959423	0.432918	-0.131671	0.280828	0.0508302	0.678301	-0.150239	0.217878	0.0347792	0.776636	-0.0459762	0.707565	-0.183455	0.131326	-0.000140766	0.999084	-0.0317889	0.795404	-0.0313091	0.798426	0.201206	0.0973556	0.115624	0.344111	0.0400235	0.744033	0.217957	0.0720013	0.0115755	0.924791	0.0501432	0.682415	0.110748	0.364973	-0.0145921	0.905273	0.061996	0.612817	0.0923482	0.450427
GUCY2G	NA	6.88146	47.3274	NA	darkred	-0.0942361	0.441182	0.0218539	0.858537	-0.143771	0.238569	0.151594	0.213709	0.0514235	0.674756	-0.0647438	0.59713	-0.150215	0.217954	-0.14574	0.232133	-0.185591	0.126819	0.00414161	0.973057	-0.0785596	0.52111	-0.109677	0.369661	0.0352472	0.77371	0.0749045	0.540739	0.184779	0.128519	0.261327	0.0300878	0.280164	0.0197215	0.102492	0.402022	0.196391	0.105806	0.156073	0.200326	0.130038	0.286886	0.0791417	0.518017	0.222827	0.0657181	0.221249	0.0677047	0.0936377	0.4441	0.154107	0.206125	-0.00477272	0.968953	-0.173786	0.153265	-0.0507222	0.678948	-0.112767	0.356244	0.121661	0.319329	-0.22669	0.0610557	-0.100044	0.413412	-0.136032	0.26506	0.0837891	0.493663	0.246788	0.0409281	0.0216212	0.860028	-0.0547531	0.654991
GUF1	blue	8.13339	55.9375	NA	greenyellow	-0.0816908	0.504584	-0.300986	0.0119686	-0.0657434	0.591468	-0.304191	0.0110483	-0.181676	0.135173	0.00812585	0.947166	-0.335871	0.00478069	0.0151181	0.901875	0.249783	0.0384635	0.0709476	0.562387	-0.0733941	0.548954	-0.136825	0.262257	0.103755	0.396214	-0.0939652	0.442502	-0.0654373	0.593199	-0.278571	0.0204604	-0.441033	0.000148859	-0.15496	0.203594	-0.224555	0.0635991	-0.360733	0.00232708	-0.200071	0.0992991	-0.427861	0.00024525	-0.296405	0.0133988	-0.100272	0.412343	-0.109371	0.371005	-0.201808	0.096338	-0.111015	0.363815	0.34291	0.00392168	0.203849	0.0929461	0.0249899	0.838493	0.318738	0.00760152	0.557176	6.61179e-07	0.582216	1.54157e-07	0.40207	0.000615761	0.251807	0.0368687	0.084203	0.491524	0.249316	0.0388394	0.465613	5.54218e-05
GUK1	blue	11.8842	81.7339	blue	blue	0.212136	0.0801324	-0.366016	0.00198212	-0.150083	0.218362	-0.306097	0.0105306	0.253294	0.0357327	0.7306	1.0379e-12	0.408317	0.000496014	0.719969	3.13062e-12	0.934461	9.29821e-32	0.793516	4.28463e-16	0.582709	1.49615e-07	0.309005	0.00978155	0.335106	0.00488348	0.581369	1.62264e-07	-0.398065	0.000705792	-0.232578	0.0544673	-0.393141	0.000832793	-0.647426	1.835e-09	-0.931983	3.09516e-31	-0.681314	1.17179e-10	-0.682856	1.02489e-10	-0.66955	3.17094e-10	-0.532895	2.43242e-06	-0.761971	2.87726e-14	-0.734336	6.95469e-13	-0.767181	1.50349e-14	-0.423756	0.000285368	0.0646325	0.597762	0.144943	0.234724	0.216703	0.0736945	0.0679108	0.579275	0.531644	2.59412e-06	0.423714	0.000285814	0.203019	0.0943146	-0.201006	0.0976955	-0.547372	1.13263e-06	-0.543208	1.41629e-06	-0.267439	0.0263126
GULP1	NA	6.91905	47.5859	NA	lightcyan	-0.146048	0.231137	-0.129756	0.287945	0.0325784	0.790437	-0.202663	0.0949053	-0.2823	0.0187665	-0.286467	0.0170167	-0.386074	0.00105137	-0.255201	0.0343181	-0.132463	0.277917	-0.289874	0.0156919	-0.330953	0.00547588	-0.38463	0.00110193	-0.248905	0.039173	-0.28866	0.0161535	-0.118123	0.33371	-0.262277	0.0294727	-0.295742	0.0136174	-0.042507	0.728745	0.164104	0.17785	-0.166592	0.171274	0.210686	0.0822668	-0.118087	0.33386	0.216896	0.0734322	0.315126	0.00835498	0.214627	0.0765677	0.296276	0.013441	0.097217	0.426802	0.287497	0.0166062	0.41137	0.000445577	0.0571112	0.641133	0.289155	0.0159637	0.215928	0.0747571	0.217157	0.0730775	0.0572411	0.640373	0.323168	0.0067592	0.30502	0.0108205	0.519759	4.72272e-06	0.493305	1.65719e-05
GUSB	turquoise	9.19315	63.2261	turquoise	turquoise	-0.213508	0.0781531	0.429059	0.000234559	0.158228	0.194106	0.385189	0.00108212	-0.168562	0.166195	-0.680026	1.30962e-10	-0.296537	0.0133554	-0.698522	2.5072e-11	-0.971273	1.68412e-43	-0.730036	1.10198e-12	-0.475854	3.5895e-05	-0.230081	0.0571862	-0.28174	0.0190131	-0.513041	6.5611e-06	0.480668	2.91243e-05	0.411162	0.000448866	0.609556	2.71678e-08	0.701536	1.89239e-11	0.959196	1.76999e-38	0.811275	2.86869e-17	0.715852	4.73687e-12	0.803701	9.39837e-17	0.53843	1.82363e-06	0.719623	3.24242e-12	0.719922	3.14559e-12	0.732413	8.55368e-13	0.376681	0.00142187	-0.217671	0.072385	-0.287792	0.0164906	-0.292307	0.0148008	-0.203851	0.092944	-0.709687	8.68894e-12	-0.552565	8.53498e-07	-0.292984	0.0145608	0.0955441	0.434838	0.506812	8.84475e-06	0.376949	0.00140985	0.087265	0.475848
GUSBL1	turquoise	8.73293	60.0609	turquoise	turquoise	-0.235294	0.0516289	0.364337	0.00208644	0.0989425	0.418601	0.251898	0.0367982	-0.287871	0.0164594	-0.744121	2.35868e-13	-0.377923	0.00136694	-0.690763	5.09164e-11	-0.917858	1.36648e-28	-0.72225	2.48108e-12	-0.498326	1.31626e-05	-0.178792	0.141589	-0.163652	0.179065	-0.387983	0.000987702	0.444639	0.000129376	0.461497	6.57407e-05	0.570065	3.17221e-07	0.696792	2.94187e-11	0.923714	1.26237e-29	0.795647	3.14157e-16	0.712727	6.45455e-12	0.671168	2.77259e-10	0.535236	2.15474e-06	0.68971	5.59549e-11	0.673135	2.35241e-10	0.631842	5.81443e-09	0.259903	0.0310301	-0.236062	0.0508494	-0.326923	0.00611053	-0.337661	0.00454784	-0.0476541	0.697399	-0.594535	7.19354e-08	-0.447077	0.000117561	-0.144646	0.235693	0.145934	0.231505	0.369552	0.00177761	0.38453	0.00110553	0.138965	0.254795
GUSBL2	NA	7.30782	50.2597	NA	plum1	-0.130472	0.28527	0.129523	0.288816	0.112684	0.356598	0.223407	0.0650009	-0.0542095	0.658202	-0.285107	0.0175718	-0.11281	0.356058	-0.16539	0.174429	-0.378455	0.00134401	-0.381557	0.001217	-0.31977	0.00739749	-0.0568483	0.642672	-0.0527647	0.666767	-0.349604	0.00323483	0.165203	0.174923	0.116366	0.341002	0.158556	0.193172	0.319357	0.00747863	0.378548	0.00134001	0.338607	0.00442888	0.252616	0.036247	0.311633	0.00914512	0.11535	0.34526	0.219259	0.0702767	0.379818	0.00128678	0.267368	0.0263541	0.225858	0.0620367	-0.0705098	0.564808	-0.110104	0.367786	-0.00578519	0.962371	-0.121	0.321987	-0.14988	0.218992	-0.156278	0.199731	-0.036339	0.766896	-0.0444597	0.716797	0.103328	0.398171	0.165015	0.175422	0.158595	0.19306
GVIN1	NA	7.0386	48.4081	NA	violet	0.0371214	0.762024	0.220189	0.0690648	0.256165	0.0336215	0.0302439	0.805147	-0.203335	0.0937924	-0.323104	0.00677075	-0.355245	0.00274141	-0.384284	0.0011144	-0.301554	0.0118008	-0.329085	0.00576247	-0.350028	0.00319517	-0.354084	0.00283713	-0.181289	0.136021	-0.257983	0.0323396	-0.0188809	0.877621	-0.0413667	0.735751	0.0877381	0.47345	0.257763	0.0324924	0.307428	0.0101819	0.100049	0.413389	0.247768	0.0401075	0.0779116	0.524563	0.0747656	0.541492	0.160291	0.188282	0.28165	0.0190527	0.263789	0.0285159	0.0736238	0.547701	-0.0521913	0.670178	0.0464434	0.704729	-0.0551339	0.652745	0.0581179	0.635254	0.0264619	0.829119	0.144174	0.237241	0.128592	0.292325	0.0253802	0.836006	0.26977	0.0249821	0.375131	0.00149324	0.407648	0.000507746
GXYLT1	turquoise	8.42651	57.9535	skyblue	skyblue	-0.283791	0.0181233	0.200368	0.0987866	0.045031	0.713314	0.338382	0.00445695	-0.0866851	0.478796	-0.457588	7.7158e-05	-0.395344	0.000773622	-0.599003	5.41257e-08	-0.722395	2.44442e-12	-0.454479	8.7519e-05	-0.591828	8.52833e-08	-0.358733	0.00247108	-0.374836	0.00150721	-0.565209	4.19866e-07	0.281431	0.0191499	0.0983466	0.421423	0.192132	0.113744	0.408478	0.000493234	0.713761	5.8292e-12	0.39829	0.000700443	0.464568	5.78902e-05	0.452308	9.55005e-05	0.445402	0.000125565	0.633951	4.99321e-09	0.617942	1.54258e-08	0.714658	5.33378e-12	0.489538	1.96503e-05	-0.0853931	0.485399	0.0827633	0.498986	-0.0473852	0.699025	-0.0864919	0.47978	-0.346439	0.00354497	-0.216308	0.0742346	-0.241567	0.045536	0.256232	0.0335737	0.764722	2.04669e-14	0.548745	1.05147e-06	0.335592	0.00481796
GXYLT2	NA	6.89502	47.4207	NA	NA	0.0280132	0.819266	0.0473144	0.699453	-0.0252987	0.836525	0.0640978	0.600802	0.108961	0.372812	0.00332159	0.97839	-0.14927	0.220896	-0.144093	0.23751	-0.0602875	0.62266	-0.0753907	0.538106	-0.00230537	0.985001	-0.101305	0.407521	0.0690585	0.572865	0.0359746	0.769168	0.0865235	0.479619	-0.0120595	0.921656	0.114675	0.348112	-0.103121	0.399122	0.0573804	0.639559	0.0625575	0.609597	0.0786734	0.520504	-0.0132846	0.913727	0.0607678	0.619886	0.109259	0.371497	-0.0865329	0.479571	-0.0105655	0.931337	-0.111331	0.362438	0.0101633	0.933945	-0.0565636	0.64434	-0.156663	0.19861	0.0369724	0.76295	-0.0781614	0.523231	-0.0461724	0.706374	0.0452024	0.712271	0.132045	0.279452	0.00631407	0.958934	0.00403722	0.973736	-0.0168054	0.890987
GYG1	turquoise	11.0387	75.9191	turquoise	turquoise	-0.377016	0.00140687	0.222682	0.0658993	0.0279932	0.819393	0.255068	0.0344156	-0.295139	0.0138191	-0.716757	4.32738e-12	-0.51294	6.59329e-06	-0.684402	8.95378e-11	-0.923066	1.65825e-29	-0.684971	8.51836e-11	-0.660926	6.39645e-10	-0.357091	0.00259527	-0.313987	0.00860572	-0.59776	5.86109e-08	0.43765	0.000169555	0.318688	0.00761148	0.378332	0.00134929	0.695618	3.27683e-11	0.935072	6.85913e-32	0.661223	6.24606e-10	0.659607	7.10739e-10	0.585536	1.25917e-07	0.500632	1.18273e-05	0.715912	4.70825e-12	0.816268	1.27366e-17	0.758637	4.32125e-14	0.41342	0.000414393	-0.0950337	0.437307	-0.119546	0.327879	-0.235374	0.0515472	-0.0661833	0.588984	-0.487968	2.10849e-05	-0.268959	0.0254385	-0.0854726	0.484991	0.195174	0.10803	0.692252	4.45195e-11	0.589882	9.62917e-08	0.377661	0.00137837
GYG2	NA	8.39157	57.7132	black	black	0.317388	0.0078758	0.0640663	0.600981	-0.0216671	0.859734	0.361371	0.00228275	0.507953	8.37753e-06	0.624989	9.4634e-09	0.0419968	0.731877	0.297747	0.0129652	0.348459	0.00334406	0.37633	0.00143778	0.413751	0.00040954	0.336671	0.00467537	0.418575	0.000344551	0.440544	0.000151696	0.283033	0.0184481	-0.0291219	0.812241	0.0578039	0.637085	-0.335954	0.00476968	-0.371215	0.00168815	-0.12556	0.30395	-0.292786	0.0146308	-0.388047	0.000985625	-0.668521	3.45209e-10	-0.46533	5.6081e-05	-0.348801	0.00331107	-0.568061	3.56313e-07	-0.475352	3.6679e-05	-0.117175	0.337632	-0.313004	0.00882749	-0.391718	0.000873163	-0.153596	0.207652	0.161149	0.185897	0.211064	0.0817065	0.119039	0.329948	-0.0226818	0.853236	-0.0644615	0.598733	-0.413513	0.000413019	-0.132634	0.277294
GYLTL1B	NA	6.86496	47.2139	NA	NA	-0.0780399	0.523878	-0.00806155	0.947583	-0.118352	0.332766	0.103588	0.396981	0.0634619	0.604426	0.00176915	0.988489	-0.107969	0.377205	0.016213	0.894808	-0.122678	0.315272	-0.0593734	0.627953	0.0028801	0.981262	0.0756153	0.536893	0.179933	0.139024	0.044353	0.717448	0.231129	0.0560323	0.048914	0.6898	0.133353	0.274672	0.0941555	0.441574	0.128081	0.294264	0.148661	0.222805	0.120612	0.323553	0.00950811	0.938195	-0.118926	0.330412	0.000369954	0.997593	0.0971494	0.427124	0.0209152	0.864555	0.00152632	0.990069	-0.0485946	0.691723	-0.168974	0.165147	-0.194567	0.109152	-0.0915617	0.454311	-0.110313	0.366871	-0.0051226	0.966679	0.070124	0.566944	0.0596207	0.626519	0.12429	0.308906	-0.0468616	0.702194	0.046034	0.707214
GYPA	NA	6.72595	46.2579	NA	NA	-0.145598	0.232593	-0.137702	0.259183	-0.127862	0.295097	-0.029569	0.809413	-0.0859229	0.482686	-0.00898107	0.941614	0.0580606	0.635588	0.106485	0.383834	0.0158529	0.897131	0.0725502	0.55357	0.152737	0.210235	0.212718	0.0792886	0.0577675	0.637298	0.0941014	0.441838	0.14001	0.251204	0.0637202	0.602953	0.00992405	0.935497	-0.05864	0.632214	-0.00489754	0.968142	0.0896402	0.463875	0.0729524	0.551368	0.088315	0.470535	-0.0998908	0.414133	-0.0761096	0.534227	-0.0154986	0.899418	-0.0194716	0.873824	-0.0239072	0.845402	0.0949214	0.437852	-0.0603168	0.62249	-0.0250359	0.8382	-0.105796	0.386936	0.0490982	0.688692	-0.0743397	0.543803	-0.0728624	0.55186	0.0192238	0.875417	0.0408866	0.738708	-0.0852306	0.486233	-0.0576546	0.637956
GYPB	NA	6.79147	46.7084	NA	NA	-0.0965366	0.43006	-0.171297	0.159328	-0.0634245	0.604639	-0.164204	0.177582	-0.049381	0.686991	0.0423851	0.729493	0.0920658	0.45182	-0.0717346	0.558049	0.106918	0.381893	0.133174	0.275325	-0.0234786	0.848141	-0.200702	0.0982149	-0.193195	0.11172	-0.10474	0.39172	-0.145233	0.23378	-0.160543	0.187581	-0.207851	0.086571	-0.0613702	0.616414	-0.112596	0.356979	-0.212212	0.0800211	0.00670437	0.956398	-0.127823	0.295247	-0.0140533	0.908756	-0.0279599	0.819604	-0.0675917	0.581063	0.0476432	0.697465	0.0443314	0.71758	0.0852996	0.485878	0.223677	0.0646687	0.155185	0.202932	0.0128812	0.916337	0.201174	0.0974101	0.124261	0.309018	0.0300813	0.806174	-0.0141057	0.908417	0.146293	0.230346	0.11245	0.357604	0.0834358	0.495493
GYPC	turquoise	9.09021	62.5181	turquoise	turquoise	-0.320666	0.00722431	0.295605	0.0136631	0.0551836	0.652452	0.218215	0.0716568	-0.377445	0.00138785	-0.805148	7.52205e-17	-0.356013	0.00267975	-0.639905	3.2277e-09	-0.928099	1.86736e-30	-0.769132	1.17413e-14	-0.538164	1.84933e-06	-0.237621	0.0492951	-0.254813	0.0346022	-0.436403	0.000177825	0.372565	0.00161851	0.478637	3.18214e-05	0.537003	1.96517e-06	0.770421	9.9576e-15	0.94423	4.8847e-34	0.785334	1.36479e-15	0.665957	4.25981e-10	0.699975	2.19005e-11	0.601304	4.66727e-08	0.671929	2.6022e-10	0.747747	1.56048e-13	0.717233	4.12583e-12	0.366841	0.00193262	-0.177053	0.145568	-0.245511	0.0420174	-0.244484	0.042911	-0.0399458	0.744513	-0.583823	1.39816e-07	-0.440684	0.000150877	-0.144728	0.235426	0.0606308	0.620677	0.395258	0.00077584	0.431977	0.000210283	0.164195	0.177608
GYPE	blue	7.00388	48.1694	blue	blue	0.111222	0.362914	-0.361211	0.00229378	-0.149496	0.22019	-0.276033	0.0216866	0.164109	0.177838	0.555462	7.27342e-07	0.133591	0.273809	0.481324	2.82992e-05	0.738398	4.4654e-13	0.693558	3.95465e-11	0.269183	0.0253117	0.0816569	0.504762	0.192243	0.113532	0.399641	0.000669034	-0.377801	0.00137224	-0.263844	0.0284813	-0.428023	0.000243784	-0.614978	1.88786e-08	-0.730668	1.03042e-12	-0.6522	1.27172e-09	-0.564787	4.30136e-07	-0.671364	2.72773e-10	-0.406128	0.000535313	-0.520695	4.50875e-06	-0.53015	2.80053e-06	-0.577204	2.08331e-07	-0.423532	0.000287724	-0.0231728	0.850096	0.225987	0.0618831	0.131177	0.282651	0.191781	0.114419	0.560903	5.36362e-07	0.571188	2.97113e-07	0.361961	0.00224241	-0.00437803	0.97152	-0.263674	0.0285875	-0.237438	0.0494763	0.0257383	0.833724
GYS1	NA	7.29956	50.2028	NA	turquoise	-0.223896	0.0644004	-0.0147194	0.90445	-0.0908966	0.457609	0.0718608	0.557355	-0.179682	0.139586	-0.332329	0.00527295	-0.2062	0.0891584	-0.232342	0.0547196	-0.408787	0.000487933	-0.384311	0.00111342	-0.0825481	0.500107	0.0271124	0.824984	0.0549477	0.653842	-0.238149	0.0487785	0.411979	0.000436093	0.189286	0.1193	0.187546	0.122796	0.242076	0.0450687	0.424405	0.000278656	0.344602	0.00373688	0.359217	0.00243552	0.244143	0.0432117	0.110169	0.367504	0.410055	0.000466702	0.271782	0.0238799	0.339676	0.00429775	0.174656	0.151186	0.138445	0.256595	-0.0938049	0.443284	-0.161875	0.183897	0.0208483	0.864983	-0.188007	0.121863	-0.188257	0.121359	-0.233428	0.053565	0.216811	0.0735482	0.325681	0.00631875	0.20746	0.0871783	0.116553	0.34022
GYS2	NA	6.73659	46.3311	NA	plum1	-0.168723	0.165787	-0.0154562	0.899692	-0.1638	0.178667	0.0822734	0.50154	-0.0490274	0.689118	-0.166743	0.170883	-0.100443	0.411546	-0.162148	0.183149	-0.247082	0.0406806	-0.163603	0.179198	-0.107427	0.379617	0.00996468	0.935233	0.040193	0.742987	-0.187888	0.122102	0.241294	0.0457885	0.177899	0.143621	0.131096	0.282951	0.173822	0.153179	0.238717	0.0482269	0.218327	0.0715077	0.111539	0.361537	0.235485	0.051434	0.0753478	0.538338	0.186926	0.124061	0.269564	0.0250973	0.163989	0.178159	0.148412	0.223592	-0.0465641	0.703997	-0.150338	0.217572	-0.0732776	0.54959	-0.0799791	0.513584	-0.186855	0.124207	-0.0668624	0.585158	-0.172521	0.156325	0.0437834	0.720928	0.179108	0.140875	0.0537176	0.661113	0.0108253	0.929653
GZF1	NA	7.36905	50.6808	NA	darkmagenta	-0.1325	0.277781	-0.175934	0.14817	-0.178174	0.142994	-0.100343	0.412014	-0.143364	0.239915	-0.0128738	0.916385	-0.138281	0.257165	-0.100836	0.409705	0.0640897	0.600848	0.108287	0.375792	0.0172032	0.888423	-0.0901718	0.461218	0.116338	0.341119	0.163468	0.179561	0.0110039	0.928495	0.111008	0.363844	-0.0577651	0.637312	0.00536884	0.965078	-0.0292642	0.811341	-0.0661281	0.589295	-0.125	0.306128	-0.147687	0.225887	0.0306602	0.802518	0.0293985	0.810491	-0.0413201	0.736039	-0.0403512	0.74201	-0.146688	0.229076	0.068147	0.577953	0.0677625	0.580105	-0.0268191	0.826848	0.293874	0.0142505	0.065129	0.594945	0.249498	0.0386922	0.145975	0.231372	-0.0589224	0.630572	0.0080061	0.947943	0.105281	0.389266	0.111284	0.362646
GZMA	NA	6.93952	47.7267	NA	NA	-0.0177787	0.884715	-0.0573553	0.639705	-0.00921241	0.940113	-0.0011078	0.992792	0.0484936	0.692332	0.077126	0.528765	-0.0644041	0.59906	0.0493895	0.68694	0.0727891	0.552261	0.119053	0.32989	-0.00504801	0.967163	-0.0258546	0.832984	0.0299983	0.806698	-0.0248589	0.839329	-0.0184518	0.880382	-0.07756	0.526442	-0.214234	0.0771219	-0.103216	0.398684	-0.061526	0.615518	-0.127382	0.29693	-0.142732	0.242015	-0.113811	0.351779	0.155911	0.200802	0.16692	0.170422	-0.0621436	0.61197	-0.00857919	0.944223	0.0158945	0.896863	-0.0245539	0.841274	0.145416	0.233184	0.0274748	0.822683	0.151139	0.215103	0.0517159	0.673011	0.144505	0.236156	0.00795014	0.948307	0.217274	0.0729192	0.110247	0.367159	0.119103	0.329686	0.0558309	0.648642
GZMB	blue	7.14128	49.1143	blue	blue	0.281923	0.0189318	-0.334554	0.0049588	-0.0727207	0.552636	-0.330941	0.00547765	0.189612	0.118653	0.657384	8.47738e-10	0.363232	0.00215772	0.69019	5.36041e-11	0.93468	8.33978e-32	0.62637	8.5866e-09	0.490927	1.84582e-05	0.180211	0.138404	0.211516	0.0810402	0.468141	4.98508e-05	-0.528549	3.03878e-06	-0.40332	0.000589895	-0.527973	3.12908e-06	-0.686398	7.51167e-11	-0.92926	1.10289e-30	-0.776736	4.37253e-15	-0.678535	1.48848e-10	-0.724891	1.88983e-12	-0.532377	2.49816e-06	-0.755664	6.17638e-14	-0.697064	2.86891e-11	-0.701521	1.89501e-11	-0.385165	0.00108294	0.138298	0.257107	0.273551	0.0229456	0.29424	0.0141246	0.126689	0.299586	0.674057	2.17704e-10	0.475461	3.6508e-05	0.262974	0.0290282	-0.168964	0.165172	-0.559484	5.81009e-07	-0.393504	0.000822765	-0.12453	0.307963
GZMH	NA	6.88011	47.3181	NA	sienna3	-0.120824	0.322695	-0.182065	0.134326	-0.0454763	0.710604	-0.170952	0.160184	-0.160946	0.18646	-0.0586549	0.632126	-0.13995	0.25141	-0.0014439	0.990605	0.0674147	0.582056	0.00171415	0.988847	-0.0840601	0.492261	-0.056558	0.644373	-0.0725802	0.553406	-0.091927	0.452505	-0.133446	0.274336	-0.151288	0.214647	-0.306228	0.010496	-0.094702	0.438916	-0.0462689	0.705788	-0.133057	0.275748	-0.0158227	0.897326	-0.213049	0.0788111	-0.0743307	0.543852	-0.0345411	0.778126	0.0510615	0.676919	0.0279502	0.819666	0.0266965	0.827628	0.294328	0.0140942	0.185232	0.127568	0.108033	0.376922	0.115071	0.346437	0.249219	0.0389175	0.201239	0.0972999	0.158614	0.193007	0.107482	0.379375	0.0356376	0.771271	0.12156	0.319734	0.195229	0.107928
GZMK	NA	6.93288	47.681	NA	plum1	-0.21843	0.0713709	0.0185915	0.879483	0.0585089	0.632976	0.034728	0.776956	-0.1437	0.238806	-0.263165	0.0289077	-0.0694764	0.570539	-0.231264	0.0558849	-0.315245	0.0083293	-0.248405	0.0395813	-0.359562	0.00241043	-0.242233	0.0449254	-0.291184	0.0152067	-0.416844	0.000366703	-0.044325	0.717619	-0.069928	0.568031	-0.000677304	0.995593	0.240789	0.0462581	0.311096	0.00927207	0.130633	0.284668	0.360982	0.00230968	0.27016	0.0247652	0.107938	0.377344	0.0327779	0.789183	0.454249	8.83344e-05	0.408651	0.000490252	0.355274	0.00273908	0.10862	0.374318	0.101479	0.406714	0.167956	0.167745	-0.31288	0.00885573	-0.0279081	0.819933	-0.0969447	0.428104	-0.130274	0.286007	-0.217982	0.0719688	0.304444	0.0109782	0.311427	0.0091936	0.20306	0.0942466
GZMM	NA	6.87542	47.2858	NA	green	0.143616	0.239081	0.255793	0.0338893	0.148524	0.223239	0.1739	0.152991	-0.0108548	0.929462	-0.106709	0.382831	-0.0582423	0.634528	-0.143739	0.238674	-0.195968	0.106574	-0.101989	0.404345	0.022832	0.852275	0.0705834	0.5644	0.0035694	0.976778	0.0301512	0.805733	0.146862	0.22852	0.203782	0.0930565	0.208957	0.0848709	0.169905	0.162797	0.182457	0.133475	0.222986	0.0655212	-0.00273978	0.982175	0.169744	0.163201	0.197353	0.104074	0.237771	0.049148	0.08401	0.49252	0.0282257	0.817919	-0.0515896	0.673764	-0.235214	0.0517111	-0.182011	0.134443	-0.203185	0.0940401	0.046339	0.705362	-0.280278	0.0196695	-0.14917	0.221207	-0.0252814	0.836635	0.126408	0.300671	0.0178833	0.884042	-0.0332489	0.786225	-0.102042	0.4041
H19	NA	6.81579	46.8757	NA	paleturquoise	0.116494	0.340465	0.168249	0.166996	0.0445663	0.716147	0.103493	0.397416	0.153367	0.208339	0.0188679	0.877705	0.20379	0.093044	-0.0468271	0.702403	-0.0704389	0.5652	-0.102349	0.402679	-0.00916082	0.940448	0.0839264	0.492953	-0.0234714	0.848187	-0.0339723	0.781688	0.0620262	0.612644	0.0344107	0.778942	0.117144	0.337761	0.239804	0.047185	0.0378323	0.757604	0.125433	0.304442	0.150785	0.216193	0.296854	0.0132523	-0.0660148	0.589935	-0.040855	0.738903	-0.00369335	0.975972	0.0420147	0.731767	0.184062	0.130034	0.0899429	0.462361	-0.146147	0.230818	0.105365	0.388884	-0.28444	0.0178495	-0.13413	0.27186	-0.268525	0.0256856	-0.215094	0.0759134	-0.286838	0.0168679	-0.0881847	0.471192	-0.14028	0.250284	-0.26824	0.0258487
H1F0	turquoise	11.6447	80.0867	turquoise	turquoise	-0.311171	0.0092542	0.287012	0.0167985	0.10527	0.389315	0.190973	0.115981	-0.335349	0.00485069	-0.7684	1.28863e-14	-0.394116	0.000806116	-0.703212	1.61596e-11	-0.899542	8.5693e-26	-0.698433	2.52793e-11	-0.576766	2.1384e-07	-0.408104	0.000499729	-0.374557	0.00152048	-0.513912	6.2897e-06	0.28588	0.0172545	0.365032	0.00204263	0.431133	0.000217058	0.629156	7.04773e-09	0.91571	3.13277e-28	0.63181	5.82808e-09	0.604176	3.87287e-08	0.637767	3.7792e-09	0.768884	1.21174e-14	0.799322	1.82386e-16	0.750981	1.0731e-13	0.809881	3.58306e-17	0.425974	0.000263008	-0.222139	0.0665788	-0.0332623	0.786141	-0.135258	0.267815	0.0863343	0.480584	-0.590088	9.50672e-08	-0.39561	0.000766718	-0.205563	0.0901727	0.184068	0.130022	0.52658	3.35787e-06	0.574559	2.43731e-07	0.20314	0.0941135
H1FNT	NA	6.98271	48.0237	NA	saddlebrown	-0.153724	0.207269	-0.228488	0.0589787	-0.208152	0.0861064	-0.116714	0.339551	-0.0605171	0.621333	0.0964957	0.430256	-0.163016	0.180784	0.182124	0.134198	0.13919	0.254019	0.302938	0.0114005	0.108417	0.375218	0.0627744	0.608355	0.0632358	0.605717	0.0715238	0.55921	-0.0363837	0.766617	-0.100814	0.40981	-0.118069	0.333933	-0.280681	0.0194866	-0.122205	0.317154	-0.140107	0.250874	-0.144859	0.234999	-0.24735	0.0404552	0.0504432	0.680618	0.0467626	0.702794	-0.0663587	0.587995	-0.106299	0.384671	-0.155206	0.20287	0.00752923	0.95104	0.123849	0.310641	-0.051929	0.671741	0.230795	0.0563981	0.0962184	0.431589	0.182971	0.132365	0.181053	0.136542	0.350229	0.0031765	0.143694	0.238825	-0.0275467	0.822227	0.117702	0.33545
H1FOO	NA	6.83634	47.017	NA	NA	-0.0191916	0.875623	-0.077089	0.528963	-0.0491245	0.688533	0.0420854	0.731332	0.117416	0.336632	0.081487	0.505651	-0.00638179	0.958494	-0.0243993	0.842261	0.0488199	0.690367	-0.0697629	0.568947	0.0903297	0.46043	0.00910527	0.940808	0.0718928	0.557179	0.0178297	0.884387	0.0210881	0.863445	-0.0807377	0.509585	0.0549375	0.653903	-0.0773039	0.527812	-0.0611734	0.617547	0.00492159	0.967985	-0.173313	0.154404	-0.00224905	0.985367	-0.1854	0.127218	-0.202296	0.0955174	-0.157723	0.195552	-0.0499474	0.68359	0.0514817	0.674409	0.120651	0.323396	-0.015593	0.898809	0.0212722	0.862265	-0.177482	0.144578	0.028405	0.816782	-0.063556	0.603889	-0.0840948	0.492082	-0.130019	0.286961	-0.0413073	0.736118	-0.126308	0.301057	0.0224651	0.854623
H1FX	turquoise	9.33924	64.2308	brown	brown	-0.264084	0.0283319	0.230545	0.0566731	-0.0685771	0.57555	0.20104	0.0976377	-0.253618	0.0354889	-0.508423	8.19188e-06	-0.036672	0.764821	-0.297218	0.0131347	-0.649164	1.60693e-09	-0.372114	0.00164149	-0.0909957	0.457117	0.083498	0.495171	-0.0666931	0.586111	-0.112432	0.357685	0.351385	0.00307108	0.574143	2.498e-07	0.572112	2.81469e-07	0.554086	7.84884e-07	0.659275	7.29771e-10	0.712713	6.46393e-12	0.478161	3.24862e-05	0.618463	1.48847e-08	0.522752	4.06994e-06	0.502867	1.06543e-05	0.498235	1.32183e-05	0.394578	0.000793728	0.120157	0.325393	-0.407314	0.000513691	-0.39388	0.000812502	-0.270246	0.0247175	-0.0444302	0.716977	-0.648553	1.68383e-09	-0.526312	3.40364e-06	-0.179078	0.140943	0.0272171	0.824319	0.0908034	0.458072	0.0495983	0.685686	-0.232709	0.0543272
H2AFB1	NA	6.84291	47.0623	NA	NA	-0.048814	0.690402	0.0661219	0.58933	0.117526	0.336176	-0.154669	0.204458	-0.163739	0.17883	-0.185269	0.12749	-0.149044	0.221602	-0.14237	0.243225	-0.0607636	0.61991	-0.0170475	0.889426	-0.178151	0.143046	-0.248458	0.0395382	-0.210046	0.0832233	-0.17998	0.138919	-0.150203	0.21799	-0.110834	0.3646	-0.0370869	0.762238	0.0425488	0.728488	0.0573734	0.639599	-0.084323	0.490904	0.177107	0.145443	0.0527358	0.666939	0.146319	0.230263	0.0964704	0.430378	0.064125	0.600647	0.132429	0.278044	0.168744	0.165732	-0.0258933	0.832738	0.145917	0.231559	0.136742	0.26255	0.0109651	0.928747	0.12143	0.320255	0.107354	0.379946	0.0506405	0.679437	0.10465	0.392131	0.160456	0.187822	0.227603	0.0599931	0.22415	0.0640906
H2AFB2	NA	6.72976	46.284	NA	NA	-0.116083	0.342182	-0.159712	0.189904	-0.146557	0.229497	-0.274902	0.0222528	-0.18371	0.130783	-0.141674	0.245558	-0.0596646	0.626265	0.0502656	0.681682	0.0240039	0.844785	-0.0457917	0.708686	-0.184633	0.128825	-0.178608	0.142007	-0.134294	0.271269	-0.0257147	0.833875	-0.167866	0.167978	-0.0860062	0.482259	-0.137103	0.261279	-0.0159175	0.896714	-0.0070465	0.954176	-0.115619	0.34413	-0.045229	0.712109	-0.0607239	0.620139	0.15117	0.215009	0.042031	0.731667	0.0375065	0.759629	0.082359	0.501093	0.0764613	0.532334	0.0769647	0.52963	0.164498	0.176798	0.145489	0.232947	0.118183	0.333463	0.0872281	0.476035	0.150512	0.217034	0.198617	0.101831	-0.0114926	0.925329	-0.00831213	0.945956	0.164037	0.17803	0.0867956	0.478234
H2AFB3	NA	6.81477	46.8687	NA	darkred	0.0853638	0.485549	0.173336	0.154349	0.0589738	0.630273	0.0949549	0.437689	0.00212383	0.986182	-0.0474104	0.698872	0.0918144	0.453061	-0.0670743	0.583967	-0.110396	0.366512	-0.163599	0.179206	0.227303	0.0603412	-0.0298441	0.807673	-0.000657409	0.995722	0.148375	0.223709	0.057136	0.640988	0.185582	0.126838	0.316909	0.00797538	0.0705906	0.564361	0.119955	0.326215	0.157456	0.196319	0.0744357	0.543282	0.148561	0.223123	0.135324	0.267577	0.0624692	0.610103	0.144222	0.237086	0.0446278	0.715772	-0.151171	0.215005	-0.138082	0.257858	-0.107947	0.377304	-0.176053	0.147891	0.0120411	0.921776	-0.265517	0.027454	-0.209056	0.0847203	-0.156322	0.199601	-0.0844102	0.490454	-0.0686838	0.574954	-0.073604	0.547809	-0.251922	0.0367798
H2AFJ	NA	9.03084	62.1098	NA	darkred	0.141607	0.245786	0.369816	0.00176312	0.165178	0.174989	0.33201	0.00531943	0.196352	0.105876	-0.137285	0.260641	0.0231765	0.850072	-0.399447	0.00067347	-0.384923	0.0010915	-0.383582	0.00114001	0.0424433	0.729136	0.0789781	0.518885	0.141402	0.246477	0.0523858	0.66902	0.374551	0.00152078	0.296103	0.0134981	0.516466	5.55326e-06	0.355007	0.00276082	0.364535	0.00207384	0.500755	1.17598e-05	0.315197	0.00833957	0.429403	0.000231569	0.0678286	0.579735	0.10404	0.394911	0.0875859	0.47422	0.160414	0.187939	0.0739743	0.545791	-0.178531	0.14218	-0.400184	0.000656768	-0.208285	0.0859017	-0.186328	0.12529	-0.482181	2.72549e-05	-0.484201	2.49319e-05	-0.370395	0.00173171	-0.258749	0.0318116	-0.119406	0.328449	-0.164252	0.177455	-0.256101	0.0336671
H2AFV	turquoise	7.63887	52.5365	turquoise	turquoise	-0.410363	0.000461667	0.00250644	0.983693	-0.113622	0.352584	0.00219664	0.985708	-0.4516	9.82409e-05	-0.68427	9.05837e-11	-0.476683	3.46339e-05	-0.423708	0.000285871	-0.67638	1.7889e-10	-0.542039	1.50722e-06	-0.595047	6.9643e-08	-0.119116	0.329632	-0.179073	0.140954	-0.537909	1.87422e-06	0.346006	0.00358937	0.218424	0.0713796	0.0562665	0.646083	0.614969	1.88898e-08	0.700527	2.08002e-11	0.489935	1.93027e-05	0.354655	0.00278969	0.35603	0.00267839	0.321248	0.0071136	0.602685	4.26783e-08	0.637282	3.91641e-09	0.516424	5.56486e-06	0.326352	0.00620538	-0.0311928	0.799159	-0.120437	0.324261	-0.153148	0.208996	0.0547005	0.655301	-0.230564	0.0566523	-0.0347669	0.776713	0.180702	0.137315	0.300944	0.0119811	0.45105	0.000100424	0.493543	1.6393e-05	0.455135	8.52295e-05
H2AFX	turquoise	8.09362	55.664	turquoise	turquoise	-0.274002	0.022712	0.2187	0.0710132	-0.0562965	0.645907	0.321338	0.00709672	-0.0700757	0.567212	-0.438011	0.000167224	-0.0884431	0.469889	-0.499209	1.26356e-05	-0.689905	5.49888e-11	-0.436426	0.000177674	-0.304946	0.0108408	-0.144889	0.2349	-0.202572	0.0950574	-0.279898	0.0198433	0.309897	0.00956136	0.412516	0.000427886	0.516327	5.59128e-06	0.50693	8.79519e-06	0.68427	9.05795e-11	0.614916	1.89572e-08	0.427834	0.0002455	0.624792	9.59526e-09	0.518678	4.98158e-06	0.490627	1.87102e-05	0.551433	9.08172e-07	0.525493	3.54711e-06	0.250859	0.0376089	-0.292642	0.0146819	-0.261913	0.029707	-0.202192	0.0956916	-0.120256	0.324993	-0.619031	1.43155e-08	-0.445708	0.000124066	-0.196521	0.10557	-0.022754	0.852774	0.296044	0.0135174	0.176061	0.147872	-0.0916677	0.453787
H2AFY	turquoise	12.6814	87.2167	turquoise	turquoise	-0.354268	0.0028217	0.10627	0.384801	-0.196813	0.105043	0.149241	0.220986	-0.344786	0.00371719	-0.660757	6.484e-10	-0.427112	0.000252167	-0.581326	1.62683e-07	-0.769641	1.10025e-14	-0.616424	1.71118e-08	-0.32229	0.00691931	0.0773702	0.527457	0.130347	0.285734	-0.264777	0.0279047	0.677956	1.56411e-10	0.49331	1.65676e-05	0.404393	0.000568472	0.616277	1.72833e-08	0.797326	2.4537e-16	0.760173	3.58577e-14	0.520906	4.46169e-06	0.470065	4.59625e-05	0.348863	0.00330512	0.72182	2.59278e-12	0.520764	4.49322e-06	0.410908	0.000452893	0.0689126	0.573678	-0.0214836	0.86091	-0.427638	0.000247294	-0.469292	4.74892e-05	0.192925	0.112232	-0.475899	3.58256e-05	-0.280669	0.0194922	-0.0595131	0.627142	0.319595	0.0074318	0.287673	0.016537	0.276135	0.021636	0.154073	0.206227
H2AFY2	turquoise	10.3657	71.2902	steelblue	steelblue	-0.122945	0.31421	0.289643	0.0157789	0.0538523	0.660316	0.131151	0.282747	-0.214558	0.0766653	-0.523414	3.93736e-06	-0.324292	0.00655888	-0.61926	1.40921e-08	-0.620397	1.30293e-08	-0.383809	0.00113166	-0.359122	0.00244249	-0.211474	0.0811021	-0.0997378	0.414852	-0.153705	0.207326	0.260236	0.0308078	0.41347	0.000413652	0.426955	0.000253639	0.421673	0.000307948	0.629391	6.93042e-09	0.498686	1.29452e-05	0.412678	0.000425438	0.368119	0.00185806	0.618721	1.46233e-08	0.717496	4.01829e-12	0.308797	0.00983362	0.433892	0.000195626	0.0545503	0.656188	-0.346036	0.00358631	-0.1648	0.175994	-0.276573	0.0214206	0.297075	0.0131808	-0.489608	1.95892e-05	-0.276745	0.0213365	-0.0740198	0.545543	0.272632	0.0234271	0.26644	0.0269008	0.336015	0.00476169	0.0501127	0.682599
H2AFZ	NA	12.1991	83.8993	NA	violet	-0.34506	0.00368812	-0.385146	0.00108362	-0.155957	0.200667	-0.340672	0.00417867	-0.31355	0.00870367	-0.180642	0.137448	-0.359529	0.00241286	0.00106478	0.993072	0.072585	0.553379	0.0184981	0.880084	-0.422531	0.000298451	-0.392396	0.000853694	-0.281149	0.0192762	-0.274021	0.0227025	-0.382063	0.00119732	-0.202221	0.0956439	-0.450462	0.000102806	-0.0758756	0.535488	-0.030051	0.806366	-0.308163	0.00999361	-0.150837	0.21603	-0.331504	0.00539385	0.18252	0.133339	0.0779273	0.524479	0.0979032	0.423529	0.181155	0.136316	0.123221	0.313118	0.0428805	0.726455	0.485567	2.34673e-05	0.267752	0.0261306	0.230091	0.057175	0.355201	0.00274498	0.517404	5.30384e-06	0.388255	0.000978919	0.163786	0.178704	0.198907	0.101322	0.458216	7.52092e-05	0.523066	4.00661e-06
H2BFM	NA	7.0613	48.5642	NA	white	0.0165061	0.892917	-0.170732	0.160731	-0.130502	0.285158	-0.0120684	0.921599	0.163663	0.179035	0.353284	0.00290478	0.324056	0.00660049	0.347293	0.00345875	0.377025	0.00140646	0.339975	0.00426162	0.405107	0.000554599	0.299738	0.0123443	0.210407	0.0826836	0.292227	0.0148297	-0.0984315	0.42102	0.0264758	0.829031	-0.127058	0.298171	-0.226185	0.0616491	-0.367652	0.00188498	-0.163006	0.180812	-0.316664	0.00802651	-0.175449	0.149309	-0.238656	0.0482853	-0.358293	0.00250382	-0.368251	0.00185051	-0.302537	0.0115152	-0.165616	0.173834	-0.0826421	0.499617	-0.0378621	0.757419	0.127917	0.29489	-0.0959061	0.433092	0.0858038	0.483295	0.0410558	0.737666	-0.0707835	0.563294	-0.182188	0.134058	-0.376591	0.00142596	-0.429237	0.000233014	-0.316595	0.00804096
H2BFWT	NA	6.71795	46.2028	NA	magenta	-0.0475742	0.697882	-0.022645	0.853472	-0.0781103	0.523503	-0.0126454	0.917863	0.015547	0.899105	-0.0195991	0.873005	0.0855161	0.484768	0.000614847	0.995999	-0.0300965	0.806078	-0.00499222	0.967526	-0.0740737	0.54525	0.0784447	0.521721	-0.0169686	0.889935	-0.143309	0.240099	-0.0206315	0.866375	-0.055682	0.649518	-0.0458279	0.708466	0.123678	0.311311	0.0116993	0.92399	0.040528	0.740919	-0.00616892	0.959878	0.149825	0.219165	-0.0229557	0.851484	-0.0230797	0.850691	-0.0380448	0.756285	0.06982	0.56863	0.232558	0.0544887	0.115348	0.345272	-0.042535	0.728573	0.232422	0.0546335	-0.186561	0.12481	-0.0292161	0.811645	-0.0927308	0.448545	-0.0235929	0.84741	-0.159955	0.189223	-0.0417865	0.73317	-0.0533083	0.66354	-0.0525286	0.668171
H2BFXP	NA	6.84686	47.0894	NA	green	0.271804	0.0238685	0.279184	0.0201735	0.254453	0.0348672	0.170757	0.160668	0.243914	0.0434144	0.122823	0.314696	0.266969	0.0265878	0.121653	0.319363	-0.00926741	0.939756	-0.00875969	0.943051	0.266435	0.0269037	0.110148	0.367595	0.031817	0.795227	0.0633375	0.605136	0.0319543	0.794363	0.0702111	0.566461	0.208979	0.0848378	-0.0208577	0.864923	-0.0199463	0.870774	0.126124	0.301763	0.0365837	0.765371	0.177994	0.143405	-0.0627206	0.608663	-0.0371376	0.761922	-0.120349	0.324614	-0.052717	0.66705	-0.0671361	0.58362	-0.188889	0.12009	-0.124736	0.307159	-0.0337925	0.782815	-0.253258	0.0357601	-0.291622	0.0150472	-0.333095	0.00516285	-0.244796	0.0426384	-0.0937225	0.443686	-0.196577	0.105469	-0.237756	0.0491625	-0.334861	0.00491674
H3F3A	turquoise	12.7632	87.7793	turquoise	turquoise	-0.404643	0.000563571	0.219614	0.0698117	-0.0214256	0.861282	0.178777	0.141623	-0.381104	0.00123484	-0.769571	1.11011e-14	-0.477129	3.39715e-05	-0.660817	6.45288e-10	-0.914021	5.92282e-28	-0.64131	2.90812e-09	-0.586191	1.20958e-07	-0.252795	0.0361106	-0.226188	0.0616461	-0.458064	7.56753e-05	0.428551	0.000239038	0.443104	0.000137361	0.48467	2.44198e-05	0.705346	1.3195e-11	0.931602	3.70845e-31	0.73895	4.20182e-13	0.729919	1.11576e-12	0.598415	5.62048e-08	0.566776	3.83744e-07	0.732818	8.19018e-13	0.713974	5.70796e-12	0.680246	1.28504e-10	0.29707	0.0131824	-0.209887	0.0834632	-0.227015	0.0606759	-0.335901	0.00477679	0.00991742	0.93554	-0.50018	1.20785e-05	-0.299918	0.0122896	-0.0339395	0.781894	0.234197	0.0527609	0.546929	1.16004e-06	0.504278	9.97085e-06	0.284447	0.0178464
H3F3B	turquoise	12.1915	83.8474	turquoise	turquoise	-0.203156	0.0940868	0.415791	0.000380804	0.152746	0.210209	0.367847	0.00187369	-0.17454	0.151461	-0.677308	1.65301e-10	-0.369254	0.00179409	-0.715671	4.823e-12	-0.952082	3.43917e-36	-0.706978	1.12873e-11	-0.505979	9.20086e-06	-0.25707	0.0329779	-0.287333	0.0166712	-0.508516	8.15552e-06	0.501474	1.13716e-05	0.342281	0.00399244	0.534695	2.21608e-06	0.660022	6.87611e-10	0.941983	1.76935e-33	0.736422	5.54497e-13	0.721189	2.76527e-12	0.735242	6.30479e-13	0.555355	7.31674e-07	0.752356	9.1358e-14	0.718039	3.80484e-12	0.748638	1.4083e-13	0.409167	0.000481479	-0.170131	0.16223	-0.233053	0.0539618	-0.261745	0.0298161	-0.117699	0.335459	-0.639898	3.2294e-09	-0.501836	1.11814e-05	-0.30965	0.00962183	0.177594	0.144321	0.575893	2.25225e-07	0.443039	0.000137711	0.141338	0.246693
H6PD	NA	7.31971	50.3414	NA	violet	-0.264362	0.0281598	-0.109514	0.370374	-0.204515	0.0918616	-0.0246935	0.840383	-0.371868	0.00165412	-0.39741	0.000721611	-0.484269	2.48573e-05	-0.28149	0.0191238	-0.31699	0.00795843	-0.291807	0.0149805	-0.358652	0.00247707	-0.0166541	0.891962	0.101739	0.405507	-0.141397	0.246494	0.29069	0.0153881	0.275729	0.0218376	-0.00440036	0.971374	0.365591	0.00200807	0.346988	0.00348927	0.253557	0.035535	0.128229	0.293703	-0.0282871	0.817529	0.0509811	0.677399	0.277327	0.0210536	0.330862	0.00548959	0.112237	0.358521	-0.0208231	0.865145	-0.020574	0.866744	-0.182039	0.134381	-0.276025	0.0216905	0.29561	0.0136616	0.105088	0.39014	0.206252	0.089076	0.290779	0.0153554	0.217468	0.0726576	0.237878	0.0490432	0.35637	0.00265151	0.383293	0.00115073
HAAO	NA	7.148	49.1605	NA	saddlebrown	0.0616437	0.614841	0.0294738	0.810014	0.0562952	0.645915	-0.147977	0.224965	-0.127513	0.296431	-0.114274	0.349811	-0.123051	0.31379	0.0278387	0.820373	0.00885599	0.942426	-0.0142223	0.907663	0.0133612	0.913231	0.0324511	0.791237	-0.0393923	0.747935	-0.0465935	0.703819	-0.00409762	0.973343	-0.14889	0.222085	-0.127326	0.297143	-0.148734	0.222578	-0.000158333	0.99897	-0.0351405	0.774377	0.120672	0.323309	0.0169545	0.890026	0.0564005	0.645297	0.138238	0.257314	-0.164682	0.176308	-0.000728799	0.995258	-0.0583791	0.633732	0.173787	0.153262	0.0551064	0.652907	-0.0316372	0.796359	0.0772582	0.528057	0.090952	0.457334	-0.0234349	0.84842	0.0862463	0.481033	0.295414	0.0137268	-0.0464477	0.704703	-0.0155706	0.898953	0.0496311	0.685488
HABP2	NA	6.77737	46.6115	NA	grey60	-0.00726501	0.952756	-0.124844	0.306736	-0.0767977	0.530527	-0.0204451	0.867571	0.0574272	0.639285	0.178667	0.141872	-0.00388055	0.974755	0.144686	0.235564	0.18391	0.130356	0.27071	0.0244619	0.0932828	0.445837	0.101726	0.405567	0.0434949	0.722692	0.0210739	0.863536	-0.0557229	0.649277	-0.181738	0.135039	-0.225846	0.062051	-0.140331	0.250111	-0.183403	0.131438	-0.183183	0.13191	-0.291818	0.0149764	-0.18287	0.132583	-0.120165	0.325362	-0.0392471	0.748833	-0.166687	0.171028	-0.138709	0.25568	-0.0813599	0.506318	0.0113703	0.926121	0.0830059	0.497725	0.0847606	0.488649	0.139259	0.253781	0.0986846	0.419821	0.10536	0.388907	0.0832175	0.496626	0.209696	0.0837498	0.0087744	0.942956	-0.0715678	0.558967	0.0302689	0.804989
HABP4	blue	10.4308	71.7381	blue	blue	0.302924	0.0114044	-0.341111	0.00412707	-0.131013	0.283257	-0.27239	0.0235552	0.283959	0.018052	0.751612	9.96751e-14	0.381914	0.00120308	0.688321	6.33457e-11	0.960736	5.00084e-39	0.71983	3.17504e-12	0.617935	1.54339e-08	0.321787	0.00701243	0.380317	0.00126639	0.610398	2.56861e-08	-0.382848	0.0011674	-0.313582	0.00869658	-0.44249	0.000140681	-0.696722	2.96076e-11	-0.962314	1.2979e-39	-0.719732	3.207e-12	-0.727827	1.39117e-12	-0.702229	1.77298e-11	-0.609837	2.66642e-08	-0.774196	6.10754e-15	-0.782248	2.08555e-15	-0.789405	7.71771e-16	-0.433533	0.0001983	0.205492	0.0902864	0.147266	0.227227	0.202126	0.0958029	0.100283	0.412291	0.579859	1.77724e-07	0.416928	0.0003656	0.166034	0.172734	-0.201167	0.0974219	-0.567064	3.77436e-07	-0.532059	2.5394e-06	-0.267257	0.0264192
HACE1	blue	7.55755	51.9772	NA	royalblue	0.0920386	0.451954	-0.108184	0.376249	-0.0730107	0.551049	-0.116107	0.342086	0.114508	0.348817	0.289407	0.0158679	0.548433	1.06944e-06	0.415342	0.000386968	0.368305	0.00184742	0.301982	0.0116756	0.355474	0.0027229	0.439765	0.000156324	0.15557	0.2018	0.186756	0.124409	-0.157324	0.196699	0.0177267	0.88505	-0.183599	0.131019	-0.082053	0.50269	-0.383398	0.00114684	-0.108244	0.375983	-0.204794	0.0914098	-0.0100439	0.934719	-0.222265	0.0664205	-0.36294	0.00217694	-0.326299	0.00621425	-0.330924	0.00548031	-0.099295	0.416937	-0.0227202	0.85299	-0.134957	0.26889	0.193728	0.110717	-0.190362	0.117175	0.141489	0.246183	-0.128295	0.293453	-0.0574205	0.639324	-0.390072	0.000922069	-0.530264	2.78431e-06	-0.43725	0.000172166	-0.419469	0.000333604
HACL1	turquoise	9.89474	68.0513	turquoise	turquoise	-0.322273	0.00692242	0.246384	0.0412702	0.00389214	0.974679	0.23297	0.0540495	-0.326684	0.00615012	-0.747017	1.69675e-13	-0.328756	0.00581417	-0.601187	4.7027e-08	-0.876604	5.74336e-23	-0.753406	8.07305e-14	-0.468395	4.93209e-05	-0.12387	0.310556	-0.175564	0.14904	-0.457226	7.83046e-05	0.418645	0.000343685	0.410027	0.000467161	0.444881	0.000128153	0.679697	1.3472e-10	0.896159	2.45753e-25	0.768395	1.2894e-14	0.633602	5.12114e-09	0.631881	5.7982e-09	0.506473	8.98796e-06	0.67455	2.08842e-10	0.677745	1.59252e-10	0.657132	8.64798e-10	0.296262	0.0134455	-0.150295	0.217705	-0.266152	0.0270724	-0.282469	0.0186927	-0.0326743	0.789834	-0.529848	2.84408e-06	-0.433811	0.000196229	-0.172125	0.157293	0.13073	0.284309	0.336551	0.00469111	0.379763	0.00128905	0.165709	0.173589
HADH	turquoise	11.1389	76.6077	turquoise	turquoise	-0.377738	0.00137502	0.256697	0.0332418	-0.00440156	0.971367	0.317487	0.00785542	-0.225562	0.0623884	-0.690299	5.30813e-11	-0.421924	0.000305145	-0.676606	1.75479e-10	-0.951333	5.71093e-36	-0.664085	4.95986e-10	-0.550186	9.72206e-07	-0.196429	0.105737	-0.239891	0.0471026	-0.545853	1.2293e-06	0.524965	3.64275e-06	0.374417	0.00152722	0.454906	8.60225e-05	0.675804	1.87839e-10	0.955477	3.09787e-37	0.775281	5.29842e-15	0.684923	8.55429e-11	0.683691	9.52861e-11	0.523838	3.85479e-06	0.76662	1.61365e-14	0.740759	3.43852e-13	0.729255	1.19698e-12	0.376366	0.00143616	-0.152473	0.211035	-0.237298	0.0496143	-0.300291	0.0121765	-0.123738	0.311076	-0.599255	5.32578e-08	-0.411636	0.000441413	-0.186905	0.124104	0.225994	0.0618759	0.610418	2.56518e-08	0.449112	0.000108474	0.228747	0.0586838
HADH2	turquoise	8.57035	58.9427	brown	brown	-0.258205	0.0321856	0.316041	0.00815823	-0.0696962	0.569318	0.452976	9.29757e-05	-0.0846113	0.489418	-0.527238	3.24797e-06	-0.252625	0.0362399	-0.493503	1.64232e-05	-0.870344	2.71367e-22	-0.589268	1.00031e-07	-0.262985	0.0290216	0.0713573	0.560127	-0.00707663	0.95398	-0.254887	0.0345483	0.681788	1.12463e-10	0.556463	6.87986e-07	0.672367	2.50861e-10	0.670558	2.91681e-10	0.868595	4.12773e-22	0.886397	4.23825e-24	0.556909	6.71086e-07	0.680511	1.25601e-10	0.395829	0.000761095	0.600712	4.84924e-08	0.629479	6.88722e-09	0.511115	7.20039e-06	0.210144	0.0830765	-0.269792	0.0249702	-0.491829	1.77201e-05	-0.456895	7.93632e-05	-0.179828	0.139259	-0.749831	1.22674e-13	-0.557961	6.32802e-07	-0.261957	0.0296792	0.106578	0.383418	0.395666	0.000765296	0.12113	0.321461	-0.0729107	0.551596
HADHA	brown	9.4742	65.159	brown	brown	-0.0650271	0.595523	0.404649	0.000563466	-0.0202586	0.868769	0.495843	1.4757e-05	0.0555142	0.650505	-0.359079	0.0024456	-0.154929	0.203687	-0.394835	0.000786936	-0.730941	1.00093e-12	-0.477489	3.34466e-05	-0.164069	0.177944	0.264541	0.0280494	0.144317	0.236771	-0.122762	0.314939	0.667871	3.64176e-10	0.509169	7.90498e-06	0.641079	2.95837e-09	0.532315	2.50615e-06	0.715602	4.85615e-12	0.875425	7.74387e-23	0.48529	2.37571e-05	0.604299	3.84191e-08	0.191476	0.115007	0.496308	1.44454e-05	0.401952	0.000618254	0.276918	0.0212523	0.0187344	0.878564	-0.240632	0.0464046	-0.638248	3.6479e-09	-0.542664	1.45796e-06	-0.235151	0.0517762	-0.690833	5.05949e-11	-0.532034	2.54268e-06	-0.180086	0.138684	0.0416831	0.733805	0.18493	0.128202	-0.0711843	0.561081	-0.179842	0.139228
HADHB	turquoise	10.3808	71.3944	turquoise	turquoise	-0.32125	0.00711313	0.290243	0.0155539	0.0155361	0.899176	0.375032	0.00149794	-0.179275	0.1405	-0.634014	4.97031e-09	-0.389978	0.000924935	-0.673051	2.3691e-10	-0.926653	3.55201e-30	-0.664725	4.709e-10	-0.542958	1.43535e-06	-0.216082	0.074545	-0.212916	0.0790024	-0.474266	3.843e-05	0.482101	2.73508e-05	0.418037	0.000351301	0.523793	3.86352e-06	0.717791	3.90103e-12	0.924659	8.4462e-30	0.7598	3.75247e-14	0.605173	3.6285e-08	0.664585	4.76296e-10	0.463781	5.98134e-05	0.650708	1.42717e-09	0.755829	6.05556e-14	0.705844	1.25827e-11	0.40941	0.000477395	-0.182248	0.133928	-0.267282	0.0264043	-0.283526	0.0182365	-0.17953	0.139925	-0.606579	3.30845e-08	-0.404338	0.00056954	-0.204909	0.0912235	0.0313945	0.797888	0.602983	4.18589e-08	0.418617	0.000344034	0.183048	0.1322
HAGH	blue	11.1941	76.9878	blue	blue	0.28227	0.0187793	-0.356833	0.00261524	-0.136219	0.264397	-0.281163	0.0192698	0.284785	0.0177053	0.7737	6.51668e-15	0.445115	0.000126986	0.759956	3.6817e-14	0.976552	2.03562e-46	0.756423	5.64055e-14	0.667188	3.85157e-10	0.397367	0.000722663	0.408662	0.000490068	0.637908	3.74034e-09	-0.362797	0.00218635	-0.295461	0.0137111	-0.428585	0.000238738	-0.685658	8.01873e-11	-0.974275	4.37802e-45	-0.682428	1.06381e-10	-0.70845	9.79503e-12	-0.706656	1.16409e-11	-0.629646	6.80556e-09	-0.802071	1.20517e-16	-0.800851	1.44968e-16	-0.832649	7.39171e-19	-0.486435	2.25781e-05	0.14466	0.235647	0.103433	0.397688	0.177592	0.144324	0.0724552	0.554091	0.564686	4.32629e-07	0.400707	0.000645171	0.202551	0.0950917	-0.213802	0.0777336	-0.638621	3.549e-09	-0.59331	7.77061e-08	-0.295989	0.0135355
HAGHL	blue	8.36174	57.508	blue	blue	0.371317	0.00168276	-0.244351	0.043028	0.00731604	0.952425	-0.246741	0.040967	0.31261	0.0089178	0.712205	6.79473e-12	0.505701	9.32296e-06	0.677026	1.6932e-10	0.907448	6.26995e-27	0.601414	4.6343e-08	0.628592	7.33612e-09	0.298764	0.0126447	0.288223	0.0163223	0.495772	1.48052e-05	-0.365466	0.00201573	-0.418155	0.000349811	-0.447543	0.000115423	-0.708639	9.61763e-12	-0.915168	3.8478e-28	-0.692967	4.17276e-11	-0.582225	1.54071e-07	-0.626666	8.40893e-09	-0.586879	1.15953e-07	-0.707778	1.04513e-11	-0.788661	8.5736e-16	-0.710258	8.2192e-12	-0.388415	0.000973804	0.218468	0.0713211	0.187207	0.123486	0.234013	0.0529519	0.0181663	0.88222	0.576367	2.18975e-07	0.301475	0.0118238	0.0494996	0.686278	-0.126996	0.298407	-0.590731	9.13301e-08	-0.510617	7.37472e-06	-0.252756	0.0361404
HAL	NA	6.87519	47.2843	NA	NA	0.0230874	0.850642	-0.00723399	0.952958	-0.0208866	0.864738	-0.136616	0.262993	-0.123957	0.310214	-0.108548	0.374636	0.0768548	0.53022	-0.106451	0.38399	0.0475195	0.698213	-0.0788292	0.519676	-0.0479409	0.695667	-0.264949	0.0277992	-0.150012	0.218584	0.0633909	0.604831	-0.290173	0.0155798	0.0359555	0.769287	-0.00839139	0.945442	-0.0225069	0.854356	-0.0267062	0.827566	-0.103331	0.398159	0.0141026	0.908437	0.00185342	0.987941	0.205258	0.0906619	0.0898855	0.462648	0.0203427	0.868229	0.102418	0.402362	0.0283732	0.816983	-0.00498632	0.967565	0.199785	0.099792	0.222151	0.0665631	0.212005	0.0803235	-0.021408	0.861394	-0.0605737	0.621006	-0.0600551	0.624003	-0.104242	0.393989	-0.155685	0.201461	0.060766	0.619896	-0.0854171	0.485276
HAMP	NA	8.10188	55.7208	NA	turquoise	-0.143392	0.239824	0.199955	0.0994981	0.0750197	0.540114	0.175284	0.149699	-0.0642912	0.599701	-0.364509	0.00207552	-0.162925	0.18103	-0.373229	0.00158522	-0.453549	9.08601e-05	-0.341874	0.00403881	-0.284765	0.0177136	-0.123706	0.3112	-0.0635812	0.603745	-0.19902	0.101124	0.196739	0.105176	0.232216	0.054855	0.314881	0.00840842	0.306311	0.0104739	0.46247	6.31522e-05	0.391528	0.000878672	0.260207	0.0308269	0.402684	0.000602924	0.385743	0.00106278	0.387423	0.00100601	0.2977	0.0129801	0.375399	0.00148068	0.291868	0.0149585	-0.114748	0.3478	-0.0675555	0.581265	-0.0326762	0.789822	0.0261248	0.831264	-0.410621	0.000457506	-0.31162	0.00914818	-0.143908	0.238117	0.144369	0.236604	0.134111	0.27193	0.164703	0.176252	0.0722917	0.554988
HAND1	NA	6.74304	46.3754	NA	NA	-0.0312883	0.798557	0.0246384	0.840735	0.0385477	0.753165	-0.0686065	0.575385	-0.082446	0.500639	-0.107386	0.379801	-0.0248665	0.83928	0.0186552	0.879074	-0.106395	0.384239	-0.0914807	0.454712	-0.117325	0.337008	0.00262106	0.982947	-0.108832	0.373382	-0.111198	0.363019	-0.0574953	0.638887	-0.0631914	0.605971	0.0134177	0.912866	0.178827	0.141511	0.0952329	0.436343	0.0656202	0.592164	0.00899319	0.941536	0.0580598	0.635593	0.0145352	0.90564	-0.0659936	0.590055	-0.0090016	0.941481	0.0931993	0.446246	0.0985843	0.420296	-0.0214878	0.860883	-0.0444011	0.717155	0.00951395	0.938157	-0.106176	0.385226	-0.0699442	0.567941	-0.0572473	0.640337	0.0846615	0.489159	0.00194633	0.987336	0.0368468	0.763732	0.0541526	0.658538	0.0680146	0.578693
HAND2	NA	6.90841	47.5127	NA	lightcyan	-0.0451125	0.712818	-0.0103233	0.932908	0.0395183	0.747156	-0.092577	0.449301	-0.0726844	0.552835	-0.137945	0.258336	-0.077726	0.525554	-0.22026	0.0689725	-0.0952496	0.436262	-0.193243	0.11163	-0.134591	0.270201	-0.318572	0.00763489	-0.187702	0.122479	-0.139952	0.251404	-0.126282	0.301154	-0.192447	0.113141	-0.0363149	0.767046	-0.0276868	0.821337	0.102733	0.400906	-0.0821824	0.502014	0.120666	0.323336	0.0288985	0.813655	0.139658	0.252413	0.111647	0.361071	0.109862	0.368848	0.241279	0.0458017	0.104178	0.394283	0.116019	0.342451	0.23949	0.0474846	0.0469536	0.701637	0.022332	0.855475	0.0664545	0.587455	0.00899698	0.941511	-0.0489922	0.689329	0.0202456	0.868852	0.198196	0.102574	0.297154	0.0131553	0.174	0.152752
HAO1	royalblue	6.91786	47.5777	NA	royalblue	0.220628	0.0684992	0.0984419	0.420971	0.109467	0.370582	-0.0454035	0.711047	0.193288	0.111546	0.199103	0.100979	0.569397	3.2978e-07	0.225799	0.062107	0.226513	0.0612634	0.139499	0.252955	0.399759	0.000666354	0.259294	0.0314403	0.0656425	0.592038	0.173839	0.153137	-0.0174489	0.88684	-0.0368943	0.763437	0.0861664	0.481441	-0.143028	0.24103	-0.255782	0.0338966	-0.0197607	0.871966	-0.0196772	0.872502	0.144509	0.236143	-0.0948153	0.438366	-0.18438	0.129359	-0.301215	0.0119007	-0.227599	0.0599984	-0.0804483	0.511109	0.0591398	0.629309	-0.130276	0.285998	0.0936534	0.444024	-0.289973	0.0156548	-0.0117252	0.923822	-0.27395	0.0227392	-0.234124	0.052836	-0.236727	0.0501814	-0.345856	0.00360488	-0.393545	0.00082165	-0.419896	0.00032848
HAO2	NA	6.9246	47.6241	NA	red	-0.179168	0.140741	-0.197646	0.103551	-0.0518174	0.672406	-0.18591	0.126156	-0.0772937	0.527867	-0.0479443	0.695646	-0.0571681	0.6408	-0.0254873	0.835323	0.0546858	0.655388	0.0852135	0.48632	-0.0149022	0.903269	-0.267222	0.0264397	-0.120272	0.324928	-0.127193	0.297655	-0.212577	0.0794921	-0.132555	0.27758	-0.136973	0.261737	-0.151758	0.21321	-0.0337148	0.783302	-0.186218	0.125518	-0.0699485	0.567918	-0.0587143	0.631781	0.153164	0.208948	0.0211435	0.86309	0.0428593	0.726584	0.152055	0.212304	0.0971781	0.426987	0.057384	0.639538	0.284736	0.0177257	0.205888	0.089654	0.043801	0.72082	0.0952361	0.436327	0.13177	0.280463	-0.0500993	0.682679	0.0595238	0.627081	0.141845	0.244986	0.205342	0.0905261	0.105532	0.388128
HAP1	blue	7.47892	51.4364	blue	blue	0.311045	0.00928427	-0.24702	0.0407323	0.0135881	0.911764	-0.19486	0.108608	0.342392	0.00397991	0.734532	6.80878e-13	0.371693	0.00166316	0.606405	3.34647e-08	0.866708	6.44717e-22	0.706377	1.19567e-11	0.534915	2.191e-06	0.168047	0.167514	0.228377	0.0591052	0.405633	0.000544597	-0.364371	0.00208428	-0.432575	0.000205599	-0.472527	4.13986e-05	-0.72547	1.77955e-12	-0.875924	6.82601e-23	-0.736032	5.78565e-13	-0.693641	3.92485e-11	-0.610686	2.51968e-08	-0.515036	5.95501e-06	-0.636844	4.04401e-09	-0.690183	5.36341e-11	-0.646476	1.97233e-09	-0.349349	0.00325882	0.136362	0.26389	0.263864	0.0284688	0.262507	0.0293253	0.0556466	0.649726	0.485219	2.38329e-05	0.38663	0.00103245	0.124707	0.307271	-0.0223296	0.85549	-0.409801	0.000470882	-0.389123	0.000951371	-0.15815	0.194329
HAPLN1	turquoise	8.36489	57.5297	yellowgreen	yellowgreen	-0.406397	0.000530343	0.124726	0.307197	-0.0681823	0.577756	-0.100209	0.412641	-0.521386	4.3565e-06	-0.765362	1.88947e-14	-0.299733	0.0123459	-0.651239	1.36991e-09	-0.743668	2.48257e-13	-0.47599	3.56847e-05	-0.456857	7.94857e-05	-0.113542	0.352925	-0.151941	0.21265	-0.350566	0.00314539	0.295041	0.013852	0.513178	6.51758e-06	0.40311	0.000594161	0.774135	6.15632e-15	0.756444	5.62644e-14	0.661202	6.25678e-10	0.641112	2.95121e-09	0.580121	1.7495e-07	0.520813	4.48245e-06	0.622406	1.13357e-08	0.531389	2.6283e-06	0.546288	1.20084e-06	0.284302	0.0179076	-0.191902	0.114185	-0.290994	0.0152762	-0.172782	0.15569	0.046182	0.706315	-0.398981	0.000684206	-0.287864	0.0164625	-0.0255106	0.835175	-0.0165409	0.892692	0.287585	0.0165716	0.363959	0.00211054	0.122367	0.316508
HAPLN2	blue	7.38102	50.7631	blue	blue	-0.00635107	0.958694	-0.468486	4.91319e-05	-0.22391	0.064383	-0.306034	0.0105475	0.0543435	0.65741	0.405984	0.000537996	0.238078	0.0488477	0.448064	0.000113069	0.625352	9.22519e-09	0.412688	0.000425289	0.339771	0.00428624	0.0234555	0.848289	0.0163988	0.893609	0.222743	0.0658232	-0.392505	0.000850619	-0.395995	0.000756862	-0.46236	6.34398e-05	-0.44815	0.000112687	-0.611085	2.4535e-08	-0.59396	7.45927e-08	-0.543806	1.37182e-06	-0.473806	3.91961e-05	-0.29782	0.0129419	-0.501791	1.12046e-05	-0.364159	0.00209776	-0.319658	0.00741944	-0.106408	0.384183	0.413735	0.000409776	0.363537	0.00213784	0.375791	0.00146248	0.0456242	0.709704	0.390572	0.000906952	0.302261	0.0115947	0.0697213	0.569178	-0.191178	0.115583	-0.228234	0.0592687	-0.183519	0.131189	-0.00691575	0.955025
HAPLN3	NA	6.85124	47.1195	NA	NA	-0.040581	0.740592	0.0124329	0.919239	0.0486488	0.691397	-0.0162408	0.894628	0.0792138	0.517634	0.0519473	0.671632	-0.00041173	0.997321	-0.00327975	0.978662	-0.0301671	0.805632	0.137336	0.260463	-0.0319567	0.794347	0.075811	0.535837	-0.0305652	0.803118	-0.0402065	0.742903	0.0343855	0.7791	-0.0731477	0.5503	-0.00385429	0.974926	-0.0930278	0.447087	0.0246679	0.840547	0.05624	0.646239	0.0966453	0.429538	0.0201472	0.869484	-0.00297456	0.980647	0.0382195	0.755201	0.000770647	0.994986	0.0165107	0.892888	0.0097414	0.936681	-0.0832204	0.496611	0.0214162	0.861342	0.0327476	0.789374	-0.0448026	0.714706	-0.0100894	0.934424	-0.0409719	0.738182	0.107197	0.380644	0.0763226	0.53308	0.0770572	0.529134	-0.0196993	0.872361	0.0067676	0.955987
HAPLN4	blue	8.18569	56.2972	blue	blue	0.196225	0.106107	-0.438186	0.000166106	-0.172943	0.155298	-0.373042	0.00159452	0.181841	0.134813	0.718676	3.56832e-12	0.378925	0.00132403	0.76652	1.63409e-14	0.987701	9.96359e-56	0.778373	3.51719e-15	0.56771	3.63627e-07	0.283027	0.0184504	0.309929	0.00955358	0.559018	5.96429e-07	-0.474741	3.76546e-05	-0.345154	0.00367821	-0.550915	9.34259e-07	-0.704381	1.44655e-11	-0.974043	5.89147e-45	-0.772802	7.32346e-15	-0.737153	5.11918e-13	-0.775556	5.10967e-15	-0.553843	7.95464e-07	-0.75725	5.1079e-14	-0.736951	5.23345e-13	-0.775914	4.87416e-15	-0.452815	9.35755e-05	0.13367	0.273524	0.234698	0.0522411	0.247631	0.0402216	0.146643	0.229222	0.64235	2.69104e-09	0.517879	5.18145e-06	0.299786	0.0123298	-0.133362	0.274642	-0.562952	4.77592e-07	-0.457461	7.75569e-05	-0.168751	0.165716
HAR1A	blue	7.43326	51.1224	blue	blue	0.251639	0.0369993	-0.293804	0.0142748	-0.093833	0.443147	-0.332857	0.00519682	0.168953	0.1652	0.599696	5.17706e-08	0.356722	0.00262387	0.57173	2.87852e-07	0.864789	1.00753e-21	0.63407	4.9502e-09	0.475381	3.66327e-05	0.172397	0.156628	0.246069	0.0415386	0.490542	1.87815e-05	-0.484125	2.50158e-05	-0.3175	0.00785288	-0.479853	3.01803e-05	-0.596628	6.29952e-08	-0.855404	8.14328e-21	-0.693794	3.87082e-11	-0.61794	1.5428e-08	-0.604936	3.68521e-08	-0.419317	0.000335443	-0.614458	1.95551e-08	-0.674223	2.14684e-10	-0.639981	3.20961e-09	-0.350664	0.00313642	0.12263	0.315462	0.239118	0.0478406	0.305143	0.010787	0.173227	0.154611	0.519544	4.7732e-06	0.364565	0.00207198	0.128356	0.293221	-0.123438	0.312261	-0.583083	1.46257e-07	-0.395079	0.000780533	-0.229503	0.0578311
HAR1B	NA	7.06427	48.5847	NA	saddlebrown	-0.0615165	0.615572	-0.147445	0.226658	-0.179386	0.140249	0.0273528	0.823457	-0.00316233	0.979426	0.119191	0.329327	-0.0650962	0.595131	0.16497	0.175541	0.117771	0.335164	0.135365	0.267429	0.136275	0.264197	0.150196	0.218012	0.11013	0.367675	0.14914	0.221302	0.0690175	0.573094	-0.0154286	0.89987	-0.0973591	0.426123	-0.147596	0.226177	-0.0985093	0.420651	-0.0619676	0.61298	-0.200898	0.0978792	-0.205644	0.0900426	-0.0739619	0.545858	-0.0242811	0.843015	-0.0410694	0.737582	-0.165786	0.173385	-0.217348	0.0728198	0.0123143	0.920007	0.018917	0.87739	-0.0985446	0.420484	0.137633	0.259422	0.0396742	0.746191	0.102554	0.401734	0.0768173	0.530421	0.243673	0.0436284	0.00597239	0.961155	-0.0537481	0.660933	0.0519817	0.671426
HARBI1	NA	7.20872	49.5781	NA	steelblue	-0.342702	0.00394495	-0.0524152	0.668845	-0.0988485	0.419045	-0.165287	0.174702	-0.430319	0.000223778	-0.537718	1.89308e-06	-0.290105	0.0156053	-0.270457	0.024601	-0.428338	0.000240948	-0.308032	0.0100268	-0.336026	0.00476014	-0.123221	0.313117	-0.180172	0.138492	-0.294746	0.0139518	0.104609	0.392318	0.242923	0.0443003	0.0548679	0.654313	0.301013	0.0119606	0.459201	7.22404e-05	0.327617	0.00599676	0.204961	0.0911388	0.242309	0.0448559	0.420451	0.000321935	0.462669	6.26354e-05	0.402706	0.000602465	0.375785	0.00146276	0.192877	0.112323	-0.0728688	0.551825	0.00920895	0.940136	0.0102651	0.933285	0.12131	0.320738	-0.197139	0.104456	-0.071555	0.559038	0.0727809	0.552306	0.197385	0.104016	0.188453	0.120963	0.320495	0.00725692	0.198443	0.102137
HARS	blue	10.6158	73.0102	blue	blue	0.309202	0.0097326	-0.30491	0.0108504	-0.159716	0.189893	-0.286366	0.0170573	0.241671	0.0454399	0.714073	5.65208e-12	0.468296	4.95263e-05	0.697268	2.8154e-11	0.93239	2.54868e-31	0.699436	2.30305e-11	0.741977	3.00165e-13	0.480116	2.98349e-05	0.51611	5.65096e-06	0.699998	2.18537e-11	-0.243535	0.0437508	-0.165499	0.174143	-0.322085	0.00695713	-0.627648	7.84465e-09	-0.928298	1.7073e-30	-0.576527	2.16908e-07	-0.662967	5.42899e-10	-0.647021	1.89247e-09	-0.648488	1.69219e-09	-0.754764	6.87462e-14	-0.811222	2.89288e-17	-0.875343	7.90568e-23	-0.552631	8.50385e-07	0.123371	0.312526	-0.0448463	0.714439	0.0806699	0.509942	0.120272	0.324929	0.516637	5.50709e-06	0.339941	0.0042657	0.155969	0.200631	-0.20896	0.0848663	-0.716827	4.29722e-12	-0.66348	5.20868e-10	-0.363149	0.00216318
HARS2	yellow	9.73464	66.9502	yellow	yellow	-0.0522673	0.669726	0.291724	0.0150102	0.346527	0.00353599	0.0116654	0.924209	-0.185107	0.127829	-0.511993	6.90209e-06	-0.0930959	0.446753	-0.440716	0.000150694	-0.515413	5.84649e-06	-0.476865	3.43613e-05	-0.589396	9.92439e-08	-0.69817	2.59027e-11	-0.799323	1.82357e-16	-0.645173	2.17681e-09	-0.349183	0.00327462	-0.21936	0.0701435	0.0375661	0.759258	0.208441	0.085661	0.503849	1.01741e-05	0.0613184	0.616712	0.442325	0.000141586	0.491355	1.81047e-05	0.789452	7.66701e-16	0.590794	9.09713e-08	0.503494	1.03451e-05	0.83203	8.27715e-19	0.648636	1.67326e-09	-0.032311	0.792118	0.517188	5.36037e-06	0.417133	0.000362922	-0.0437178	0.721329	-0.305474	0.0106976	-0.331569	0.00538423	-0.285016	0.0176093	0.152602	0.210643	0.457624	7.7044e-05	0.615867	1.77723e-08	0.207698	0.0868087
HAS1	blue	6.84296	47.0626	blue	blue	0.0845083	0.489948	-0.392946	0.000838211	-0.137445	0.26008	-0.318265	0.00769677	0.167646	0.168545	0.557438	6.51565e-07	0.279439	0.0200551	0.537565	1.9083e-06	0.776051	4.78728e-15	0.620222	1.31878e-08	0.403727	0.00058168	0.1656	0.173874	0.227438	0.0601844	0.381581	0.00121605	-0.402142	0.000614251	-0.281526	0.0191079	-0.432789	0.000203947	-0.631453	5.97965e-09	-0.761528	3.03799e-14	-0.634751	4.71157e-09	-0.614743	1.9181e-08	-0.578142	1.96992e-07	-0.354661	0.00278916	-0.559392	5.84018e-07	-0.576698	2.14708e-07	-0.569422	3.293e-07	-0.304354	0.0110033	0.096401	0.430711	0.258065	0.0322822	0.25863	0.0318931	0.173077	0.154975	0.506532	8.96282e-06	0.379337	0.00130672	0.237281	0.0496309	-0.0328019	0.789033	-0.435639	0.000183083	-0.312781	0.0088784	-0.110132	0.367666
HAS2	turquoise	6.97108	47.9437	turquoise	turquoise	-0.228393	0.0590869	0.274778	0.0223154	-0.0208863	0.86474	0.268081	0.0259404	-0.260557	0.0305944	-0.618082	1.52794e-08	-0.496633	1.42316e-05	-0.618635	1.471e-08	-0.788395	8.90085e-16	-0.606762	3.26878e-08	-0.584282	1.35951e-07	-0.216097	0.074525	-0.150913	0.215798	-0.364954	0.00204753	0.369463	0.0017825	0.307653	0.0101238	0.371431	0.00167684	0.580716	1.68787e-07	0.802747	1.08736e-16	0.619979	1.34113e-08	0.53309	2.40802e-06	0.452709	9.39767e-05	0.390193	0.000918384	0.586971	1.15292e-07	0.659555	7.13679e-10	0.534001	2.29725e-06	0.17062	0.16101	-0.172391	0.156642	-0.266175	0.0270589	-0.365648	0.00200458	0.039712	0.745957	-0.395058	0.000781064	-0.176912	0.145892	0.0430354	0.725505	0.205943	0.089566	0.410491	0.000459602	0.43231	0.000207667	0.304291	0.0110205
HAS2AS	turquoise	7.99173	54.9633	turquoise	turquoise	-0.301373	0.0118539	0.315083	0.00836431	0.0638243	0.602359	0.294555	0.0140168	-0.269603	0.0250755	-0.739924	3.77268e-13	-0.355712	0.00270378	-0.654115	1.09585e-09	-0.95196	3.73684e-36	-0.769664	1.09705e-14	-0.53046	2.7565e-06	-0.178931	0.141275	-0.246921	0.0408159	-0.530943	2.68918e-06	0.482054	2.74076e-05	0.38048	0.00125979	0.505569	9.38145e-06	0.723004	2.29636e-12	0.953445	1.33686e-36	0.79933	1.82163e-16	0.712745	6.44365e-12	0.720094	3.09116e-12	0.50498	9.64622e-06	0.715625	4.84503e-12	0.769477	1.12347e-14	0.716348	4.50797e-12	0.384584	0.0011036	-0.124843	0.306742	-0.267735	0.0261406	-0.288728	0.0161271	-0.163723	0.178875	-0.581214	1.63787e-07	-0.458346	7.48097e-05	-0.203502	0.0935169	0.112008	0.359511	0.505373	9.46846e-06	0.422524	0.000298537	0.197876	0.103142
HAS3	turquoise	6.96516	47.903	NA	turquoise	-0.170853	0.16043	0.073782	0.546838	-0.0595043	0.627194	0.00838111	0.945509	-0.256109	0.0336614	-0.427241	0.000250964	-0.304972	0.0108337	-0.406415	0.000530005	-0.404816	0.000560212	-0.376258	0.00144107	-0.283974	0.0180457	-0.13373	0.273308	-0.0497464	0.684796	-0.118357	0.332747	0.0910005	0.457093	0.19082	0.11628	0.124886	0.306572	0.358921	0.00245726	0.429991	0.000226543	0.3368	0.00465861	0.25074	0.0377027	0.214661	0.0765208	0.3516	0.00305185	0.422573	0.000298001	0.318459	0.00765751	0.280345	0.0196388	0.0409966	0.73803	-0.0555923	0.650045	-0.128352	0.293235	-0.177934	0.143541	0.226536	0.0612357	-0.217639	0.0724276	-0.0649617	0.595893	0.104585	0.392426	0.0217691	0.85908	0.0748107	0.541247	0.257785	0.0324772	0.126224	0.30138
HAT1	turquoise	9.52779	65.5276	yellow	yellow	-0.253037	0.0359265	0.3279	0.00595102	0.237578	0.0493379	0.238839	0.0481091	-0.228576	0.0588782	-0.691645	4.70265e-11	-0.346764	0.00351187	-0.65919	7.34717e-10	-0.876118	6.49925e-23	-0.708974	9.31063e-12	-0.696473	3.02939e-11	-0.514762	6.03495e-06	-0.552237	8.69024e-07	-0.724342	2.00029e-12	0.177505	0.144524	0.0815897	0.505113	0.299064	0.0125515	0.601201	4.69846e-08	0.866317	7.06492e-22	0.488192	2.08744e-05	0.666928	3.93474e-10	0.665899	4.27984e-10	0.620637	1.28155e-08	0.664789	4.68451e-10	0.768577	1.26003e-14	0.915601	3.26491e-28	0.676214	1.8143e-10	-0.0830398	0.497549	0.119532	0.327937	0.0791328	0.518064	-0.195613	0.107224	-0.471222	4.37627e-05	-0.388446	0.000972816	-0.294046	0.0141911	0.140986	0.247882	0.686145	7.68162e-11	0.648073	1.74668e-09	0.326239	0.00622445
HAUS4	turquoise	8.86934	60.9991	turquoise	turquoise	-0.253726	0.035408	0.358573	0.00248294	0.0183401	0.881101	0.327268	0.00605367	-0.226357	0.0614468	-0.702737	1.69008e-11	-0.305667	0.0106456	-0.648078	1.74602e-09	-0.938368	1.26359e-32	-0.72545	1.78324e-12	-0.388211	0.000980344	-0.0261347	0.831201	-0.050622	0.679547	-0.347903	0.0033983	0.624504	9.79053e-09	0.577725	2.01963e-07	0.679962	1.31687e-10	0.773905	6.34438e-15	0.938758	1.02838e-32	0.916889	1.99254e-28	0.686517	7.43348e-11	0.742763	2.74844e-13	0.432974	0.000202531	0.65549	9.84071e-10	0.656223	9.29013e-10	0.579536	1.81206e-07	0.252525	0.0363164	-0.237742	0.0491762	-0.48842	2.06622e-05	-0.418855	0.000341085	-0.145814	0.231893	-0.677841	1.57957e-10	-0.527636	3.18303e-06	-0.239514	0.0474611	0.044311	0.717705	0.356621	0.00263176	0.230802	0.0563898	0.0340907	0.780946
HAUS5	NA	6.94328	47.7525	NA	turquoise	-0.167725	0.16834	0.086343	0.48054	-0.0401859	0.74303	-0.00373169	0.975723	-0.249829	0.0384266	-0.44461	0.00012952	-0.269219	0.0252914	-0.340833	0.00415969	-0.426011	0.000262649	-0.39977	0.00066609	-0.261947	0.0296851	-0.13762	0.25947	-0.0384516	0.753761	-0.108187	0.376236	0.203326	0.093807	0.29458	0.0140083	0.259911	0.0310249	0.421755	0.000307026	0.450733	0.000101702	0.37045	0.00172879	0.377571	0.00138233	0.298506	0.0127254	0.356717	0.00262425	0.337418	0.00457884	0.314766	0.00843356	0.2888	0.0160995	0.0738188	0.546638	-0.0364232	0.766371	-0.109792	0.369153	-0.189459	0.118956	0.0845708	0.489626	-0.272779	0.0233497	-0.210263	0.0828986	-0.0212041	0.862701	0.121253	0.320968	0.15286	0.209865	0.22892	0.0584884	0.0604495	0.621723
HAUS6	NA	7.05307	48.5076	magenta	magenta	-0.0661423	0.589215	0.161111	0.186003	0.200929	0.0978276	0.137295	0.260607	0.00359326	0.976623	-0.224982	0.0630833	-0.0531457	0.664504	-0.243811	0.0435053	-0.320642	0.00722874	-0.300647	0.0120695	-0.312408	0.00896425	-0.236844	0.0500654	-0.309161	0.00974287	-0.448321	0.000111927	0.0102451	0.933414	0.00139345	0.990934	0.0532677	0.66378	0.293444	0.0143998	0.29953	0.012408	0.12029	0.324854	0.29214	0.0148607	0.390815	0.000899707	0.183298	0.131662	0.159447	0.19065	0.315078	0.00836555	0.474507	3.80357e-05	0.618622	1.47231e-08	0.0364062	0.766477	0.178866	0.141423	0.403163	0.00059309	-0.2283	0.0591932	-0.154823	0.204001	-0.276592	0.0214112	-0.393228	0.000830377	-0.126021	0.302164	0.284525	0.0178138	0.2458	0.0417686	0.0226966	0.853142
HAUS8	brown	7.25393	49.889	turquoise	turquoise	-0.244573	0.0428333	0.201789	0.0963686	0.0572335	0.640417	0.113881	0.351483	-0.271314	0.0241328	-0.579579	1.80743e-07	-0.213029	0.0788403	-0.509816	7.664e-06	-0.632101	5.70737e-09	-0.532461	2.4874e-06	-0.331991	0.00532212	-0.0624058	0.610466	-0.0461136	0.706731	-0.263282	0.0288335	0.335083	0.00488654	0.470886	4.43915e-05	0.41834	0.000347494	0.544164	1.34586e-06	0.645095	2.18973e-09	0.608152	2.98202e-08	0.480006	2.99786e-05	0.431284	0.000215828	0.335843	0.00478449	0.446983	0.000117999	0.397356	0.000722932	0.431258	0.000216039	0.198954	0.101239	-0.243356	0.0439111	-0.250403	0.0379688	-0.187695	0.122494	-0.000517349	0.996634	-0.373454	0.00157407	-0.280364	0.0196302	-0.151214	0.214872	0.0118919	0.922742	0.178507	0.142234	0.207103	0.0877363	0.100009	0.413577
HAVCR1	NA	6.79569	46.7375	NA	darkmagenta	-0.222522	0.0660983	-0.16218	0.183061	-0.217182	0.0730439	-0.0683407	0.57687	-0.202362	0.0954076	-0.0881152	0.471543	-0.128541	0.292521	0.0249187	0.838947	-0.0235925	0.847413	0.10845	0.375072	-0.0208723	0.86483	0.0197003	0.872354	0.0550127	0.653459	0.133365	0.274628	-0.00320601	0.979142	0.216415	0.0740884	-0.00913012	0.940647	-0.002322	0.984892	0.0667945	0.58554	0.0444006	0.717158	-0.0959214	0.433019	-0.0983714	0.421305	0.193264	0.111591	0.138885	0.255071	0.148342	0.223812	0.00190699	0.987592	-0.138847	0.255203	-0.122251	0.316971	0.0208424	0.865021	-0.121657	0.319347	0.296791	0.0132728	-0.0349526	0.775552	0.114436	0.349121	0.223277	0.0651613	0.13819	0.25748	0.051648	0.673416	0.115367	0.345192	0.0360506	0.768694
HAVCR2	turquoise	10.8094	74.3422	turquoise	turquoise	-0.270117	0.0247892	0.369826	0.00176255	0.101585	0.406222	0.302142	0.0116291	-0.273075	0.0231936	-0.767189	1.50198e-14	-0.383662	0.00113709	-0.708642	9.61437e-12	-0.976043	4.14402e-46	-0.764889	2.00448e-14	-0.533834	2.31721e-06	-0.234078	0.0528847	-0.247374	0.0404359	-0.49878	1.28892e-05	0.501999	1.10964e-05	0.430005	0.000226419	0.552845	8.40431e-07	0.729884	1.11988e-12	0.980773	2.82054e-49	0.800716	1.47946e-16	0.719708	3.21455e-12	0.734101	7.1337e-13	0.582491	1.51608e-07	0.763822	2.28901e-14	0.742272	2.90417e-13	0.73452	6.81777e-13	0.374676	0.00151479	-0.197141	0.104453	-0.261582	0.0299221	-0.297813	0.0129441	-0.0623022	0.61106	-0.647421	1.83576e-09	-0.486109	2.29087e-05	-0.226923	0.0607834	0.197864	0.103163	0.497147	1.38986e-05	0.44618	0.000121788	0.182044	0.134371
HAX1	NA	10.1469	69.7855	blue	blue	0.0960665	0.432319	-0.303289	0.0113007	-0.180509	0.137743	-0.274034	0.0226955	0.150846	0.216004	0.490114	1.91474e-05	0.222089	0.0666416	0.380163	0.00127268	0.651885	1.30315e-09	0.555408	7.29506e-07	0.407978	0.000501917	0.126588	0.299975	0.362634	0.00219722	0.507708	8.47587e-06	-0.23303	0.0539864	-0.0407748	0.739397	-0.165872	0.17316	-0.401989	0.00061748	-0.640543	3.07859e-09	-0.450262	0.00010363	-0.49452	1.56786e-05	-0.536027	2.06788e-06	-0.484276	2.48498e-05	-0.653329	1.165e-09	-0.518987	4.90637e-06	-0.572694	2.72028e-07	-0.392963	0.000837748	-0.0947659	0.438606	0.0185355	0.879843	0.0623697	0.610673	0.0581116	0.63529	0.424188	0.000280881	0.39212	0.000861588	0.160473	0.187775	-0.317824	0.00778628	-0.35823	0.00250855	-0.359511	0.00241416	-0.100692	0.410378
HBA1	purple	9.96966	68.5665	purple	purple	0.733378	7.71123e-13	0.409321	0.000478882	0.426463	0.000258294	0.176673	0.146447	0.425357	0.000269063	0.304299	0.0110184	0.309542	0.00964845	0.132341	0.278363	0.261179	0.0301847	-0.181456	0.135655	0.230307	0.0569365	-0.0405853	0.740566	-0.0294352	0.810259	0.132262	0.278655	-0.15841	0.193586	-0.388646	0.00096643	-0.0198884	0.871146	-0.320196	0.00731459	-0.302676	0.0114752	-0.242598	0.0445939	-0.108204	0.376162	-0.0735065	0.54834	-0.218925	0.070716	-0.233419	0.0535753	-0.270935	0.0243389	-0.219211	0.0703391	-0.0912635	0.455788	0.250173	0.0381517	0.0470703	0.70093	0.069066	0.572823	-0.111779	0.360499	0.0645665	0.598137	-0.175416	0.149387	-0.238222	0.0487074	-0.139598	0.252618	-0.409928	0.000468785	-0.273202	0.0231275	-0.233053	0.053962
HBA2	purple	11.7536	80.8357	purple	purple	0.759352	3.9622e-14	0.396799	0.000736654	0.416734	0.000368155	0.196116	0.106306	0.479908	3.01077e-05	0.388033	0.000986088	0.327732	0.00597811	0.141828	0.24504	0.328121	0.0059154	-0.123074	0.313698	0.314865	0.00841192	0.000544851	0.996455	0.0377232	0.758282	0.208525	0.0855317	-0.137232	0.260826	-0.386557	0.00103492	-0.0129377	0.915971	-0.36545	0.00201674	-0.372595	0.00161699	-0.280533	0.0195534	-0.13947	0.253057	-0.109865	0.368834	-0.30981	0.00958266	-0.315278	0.00832205	-0.34979	0.00321736	-0.285388	0.0174557	-0.118461	0.33232	0.285297	0.0174932	0.0236302	0.847172	0.0693869	0.571037	-0.114293	0.349729	0.096377	0.430826	-0.165735	0.173521	-0.290047	0.0156269	-0.198252	0.102475	-0.428101	0.000243077	-0.331451	0.00540165	-0.293966	0.0142188
HBB	purple	11.9323	82.0645	purple	purple	0.638746	3.51647e-09	0.399753	0.000666483	0.402359	0.000609685	0.154404	0.205242	0.314541	0.00848305	0.129797	0.287791	0.211513	0.0810447	-0.0428188	0.726833	0.100424	0.411632	-0.354652	0.00278994	0.129237	0.289894	-0.0837541	0.493844	-0.0396579	0.746292	0.0561272	0.646901	-0.0522326	0.669932	-0.30826	0.00996888	0.0396837	0.746133	-0.172471	0.156446	-0.13254	0.277638	-0.119028	0.329995	0.0312721	0.798659	0.0245658	0.841198	-0.140378	0.249949	-0.114269	0.349832	-0.131697	0.280731	-0.0818037	0.503993	-0.00381178	0.975202	0.307862	0.0100702	0.020324	0.868348	0.0368092	0.763967	-0.0727791	0.552316	0.0113452	0.926283	-0.218481	0.0713032	-0.293957	0.0142219	-0.144688	0.235556	-0.328538	0.00584881	-0.162004	0.183542	-0.164266	0.177416
HBBP1	NA	6.9749	47.97	NA	salmon	0.210966	0.0818516	0.123577	0.311712	0.0763249	0.533068	0.0967236	0.429163	0.113054	0.355012	0.168896	0.165346	0.185059	0.12793	0.134043	0.272174	0.114675	0.348112	0.0901703	0.461226	0.236867	0.0500422	0.263638	0.02861	0.201198	0.0973698	0.233669	0.0533122	0.129315	0.289597	0.0878606	0.47283	0.116102	0.342106	-0.122176	0.317271	-0.127065	0.298143	0.0596289	0.626471	-0.00749265	0.951278	-0.120765	0.322936	-0.253679	0.0354435	-0.10311	0.399174	-0.163885	0.178439	-0.292523	0.0147239	-0.371075	0.0016955	-0.201866	0.0962402	-0.251032	0.0374725	-0.296579	0.0133417	-0.0488527	0.690169	0.0586084	0.632397	-0.00180678	0.988244	0.0795047	0.516093	-0.0226729	0.853293	-0.213687	0.0778979	-0.192221	0.113573	-0.079155	0.517946
HBD	NA	6.86171	47.1915	NA	NA	0.199304	0.100628	0.0276701	0.821443	0.0385454	0.753179	-0.132246	0.278714	-0.0207791	0.865428	-0.0688714	0.573908	-0.0323946	0.791593	-0.0147466	0.904275	0.0968895	0.428368	-0.221392	0.0675226	-0.137055	0.26145	-0.216773	0.0736001	-0.10069	0.41039	0.0315887	0.796665	-0.170771	0.160633	-0.221007	0.0680127	-0.146388	0.23004	-0.0314155	0.797756	-0.0929977	0.447235	-0.195689	0.107084	-0.0967375	0.429096	-0.132101	0.279246	0.0194841	0.873743	-0.0286849	0.815009	-0.0868199	0.47811	-0.0197919	0.871766	-0.0362857	0.767228	0.224804	0.063297	0.178089	0.143188	0.0754336	0.537875	0.139355	0.253451	0.168797	0.165597	0.106817	0.382345	0.0732335	0.549831	0.0429999	0.725723	-0.0816195	0.504957	0.0661226	0.589326	0.188033	0.121809
HBE1	NA	6.80757	46.8192	NA	violet	-0.155148	0.20304	0.0666857	0.586152	0.0404932	0.741134	-0.0652482	0.59427	-0.241653	0.0454572	-0.387496	0.00100361	-0.312975	0.00883419	-0.23614	0.0507709	-0.283504	0.0182455	-0.273243	0.0231057	-0.43388	0.000195715	-0.24525	0.0422433	-0.175537	0.149103	-0.244096	0.0432535	-0.0506612	0.679313	0.0425435	0.72852	0.0391451	0.749464	0.27765	0.0208982	0.294588	0.0140057	0.140957	0.247981	0.215149	0.0758366	0.156509	0.199058	0.271126	0.024235	0.185018	0.128017	0.186245	0.125463	0.26916	0.0253247	0.230027	0.057246	-0.175579	0.149003	0.0439591	0.719854	0.0478198	0.696397	0.0266388	0.827994	-0.0223083	0.855627	0.0251796	0.837284	0.168691	0.165868	0.189051	0.119767	0.0786912	0.52041	0.280617	0.0195155	0.298978	0.0125782
HBEGF	NA	8.21866	56.524	NA	saddlebrown	0.00584082	0.96201	0.036232	0.767563	-0.0213854	0.861539	0.239943	0.0470535	0.121158	0.321348	-0.0171786	0.888581	-0.178737	0.141715	-0.110318	0.366852	-0.134642	0.270018	-0.241728	0.045388	-0.0703746	0.565556	-0.0796949	0.515086	-0.0193314	0.874725	-0.0939968	0.442347	0.208579	0.0854491	-0.119359	0.328642	0.0176836	0.885328	-0.0943234	0.440756	0.153499	0.207943	0.0612261	0.617244	0.129201	0.290029	0.00922374	0.94004	0.0743527	0.543733	0.241134	0.0459366	0.12476	0.307064	0.14923	0.221022	0.0565406	0.644475	0.211922	0.0804441	0.121007	0.321957	-0.0765876	0.531655	0.145983	0.231348	-0.0606638	0.620486	-0.0533377	0.663365	-0.110596	0.365638	0.328737	0.00581725	0.168008	0.167614	0.0866116	0.47917	0.153035	0.209336
HBG1	NA	6.85881	47.1716	NA	NA	0.0837147	0.494048	-0.072411	0.554333	0.00968353	0.937057	-0.0938278	0.443172	-0.0114259	0.925761	0.0233129	0.8492	0.125295	0.304978	0.035437	0.772524	0.127327	0.297141	-0.0485108	0.692228	-0.0714169	0.559799	-0.0676076	0.580974	-0.0902738	0.460709	-0.00251406	0.983643	-0.238427	0.0485079	-0.202439	0.0952787	-0.190125	0.117641	-0.0503732	0.681037	-0.135817	0.265822	-0.189897	0.11809	-0.124234	0.309126	-0.141146	0.247342	-0.0856257	0.484207	-0.0690028	0.573175	-0.0125931	0.918201	-0.00655991	0.957337	0.0857899	0.483366	0.199149	0.100899	0.16817	0.167198	0.15874	0.19265	-0.0348708	0.776063	0.117533	0.336145	0.135063	0.268509	-0.00204444	0.986698	-0.137093	0.261314	-0.0462543	0.705876	0.0243616	0.842502	0.114737	0.347851
HBG2	NA	6.96929	47.9314	NA	NA	-0.126654	0.299722	-0.0768577	0.530204	-0.0897506	0.463323	-0.156513	0.199045	-0.251465	0.037134	-0.206238	0.089098	-0.117317	0.337041	-0.125052	0.305928	-0.0884886	0.469659	-0.0847516	0.488695	-0.091381	0.455205	-0.0249926	0.838476	-0.0416504	0.734006	-0.149431	0.220392	0.00304043	0.980219	-0.027568	0.822091	-0.106586	0.383381	0.0934254	0.445139	0.104555	0.392563	0.0092972	0.939563	0.0703054	0.565939	0.0146906	0.904637	0.0416063	0.734277	0.154989	0.203511	0.104118	0.394557	0.137484	0.259943	0.152045	0.212335	0.139919	0.251516	0.0529956	0.665395	0.0962715	0.431333	0.122218	0.317102	0.0492846	0.687571	0.0562901	0.645945	-0.0751229	0.539555	0.163807	0.178647	0.111238	0.362842	0.122012	0.317927	0.123447	0.312222
HBII-52-45	NA	6.7651	46.5271	NA	NA	0.14244	0.242989	0.0680376	0.578565	0.156339	0.199551	0.0908673	0.457755	0.195292	0.107812	0.173071	0.154989	0.0238565	0.845726	0.112289	0.358298	0.0945859	0.43948	0.0476101	0.697665	-0.0499271	0.683712	-0.11068	0.365272	-0.133015	0.275901	-0.0391219	0.749608	-0.176551	0.14673	-0.201274	0.0972405	-0.0464607	0.704624	-0.134865	0.26922	-0.116471	0.340561	-0.122512	0.315931	-0.113229	0.354264	-0.127293	0.297271	-0.0466188	0.703666	-0.189415	0.119043	-0.0769287	0.529823	-0.0447276	0.715163	0.0560533	0.647335	-0.0303652	0.804381	0.0785545	0.521137	0.0616455	0.614831	-0.114765	0.347731	0.0260718	0.831601	0.0294668	0.810059	0.0763771	0.532787	-0.0651696	0.594715	-0.0681864	0.577733	-0.0685453	0.575727	-0.0100394	0.934749
HBM	NA	6.752	46.437	NA	NA	0.179859	0.139189	0.126218	0.301403	0.21079	0.0821124	0.0714503	0.559615	0.189025	0.119819	0.187545	0.122799	0.102384	0.40252	-0.0295939	0.809255	0.130706	0.284398	0.200448	0.09865	-0.0282999	0.817448	-0.106276	0.384775	-0.101022	0.408841	0.102126	0.403713	-0.184179	0.129785	-0.0425437	0.728519	-0.0162367	0.894654	-0.228365	0.0591191	-0.146948	0.228244	-0.204058	0.0926045	-0.0354704	0.772315	-0.11165	0.361058	0.0208917	0.864705	-0.0967568	0.429004	-0.107829	0.377827	0.0011358	0.99261	0.0483703	0.693075	-0.188548	0.120773	0.203306	0.0938389	0.128499	0.292678	-0.010713	0.930381	0.0556097	0.649943	-0.00206409	0.98657	-0.124379	0.308558	-0.0489933	0.689323	0.075883	0.535448	-0.0104435	0.932128	-0.0962083	0.431637
HBP1	turquoise	8.97728	61.7415	turquoise	turquoise	-0.33224	0.00528582	0.318405	0.0076684	0.0735417	0.548148	0.30393	0.0111209	-0.281362	0.0191808	-0.748413	1.44524e-13	-0.347482	0.00343996	-0.695828	3.21422e-11	-0.968802	2.5674e-42	-0.729483	1.16845e-12	-0.578787	1.89533e-07	-0.266793	0.026692	-0.310852	0.00933044	-0.535105	2.16943e-06	0.413121	0.000418814	0.416977	0.000364951	0.519734	4.72861e-06	0.786754	1.12033e-15	0.970181	5.77306e-43	0.778363	3.52224e-15	0.689782	5.55992e-11	0.74473	2.20175e-13	0.58941	9.91572e-08	0.720819	2.87144e-12	0.770796	9.48895e-15	0.780095	2.79203e-15	0.444778	0.00012867	-0.192717	0.112627	-0.224995	0.0630677	-0.222641	0.0659507	-0.129833	0.287654	-0.624861	9.54845e-09	-0.460949	6.72405e-05	-0.206607	0.0885143	0.0657242	0.591576	0.532508	2.48142e-06	0.463497	6.05244e-05	0.188632	0.120605
HBQ1	blue	8.26134	56.8175	blue	blue	0.367052	0.00192009	-0.294333	0.0140927	-0.0519019	0.671902	-0.30391	0.0111264	0.284352	0.0178865	0.73238	8.58348e-13	0.427818	0.000245649	0.701718	1.86036e-11	0.969003	2.07543e-42	0.65364	1.13714e-09	0.591751	8.56914e-08	0.255952	0.0337744	0.3038	0.0111572	0.547723	1.11134e-06	-0.432865	0.000203367	-0.425889	0.00026383	-0.491287	1.81603e-05	-0.733866	7.31649e-13	-0.971548	1.22558e-43	-0.763175	2.48016e-14	-0.687763	6.65671e-11	-0.70664	1.16588e-11	-0.601252	4.68309e-08	-0.760835	3.30727e-14	-0.789901	7.19407e-16	-0.759531	3.87716e-14	-0.406883	0.000521452	0.241272	0.0458086	0.214597	0.0766097	0.249256	0.038888	0.0847255	0.48883	0.618911	1.44344e-08	0.404024	0.000575746	0.154307	0.205531	-0.169687	0.163345	-0.601859	4.5028e-08	-0.492189	1.74338e-05	-0.214944	0.0761238
HBS1L	NA	6.86334	47.2028	NA	salmon	-0.297322	0.0131012	-0.18519	0.127655	-0.323218	0.00675014	0.11111	0.363398	0.0111245	0.927714	0.0146797	0.904707	0.128868	0.291283	0.123906	0.310413	-0.0802594	0.512105	0.101331	0.4074	0.0950239	0.437355	0.311299	0.00922399	0.131644	0.280928	0.0267962	0.826994	0.202174	0.0957219	0.310023	0.00953049	0.111755	0.360603	0.164893	0.175747	0.0920739	0.45178	0.270668	0.0244851	-0.11423	0.349998	0.0819104	0.503435	-0.00988704	0.935737	0.00617542	0.959835	0.061201	0.617388	-0.0292339	0.811532	-0.00719784	0.953192	-0.234899	0.0520349	-0.243224	0.0440295	-0.0846439	0.48925	-0.0918784	0.452745	-0.280046	0.0197755	-0.13074	0.284274	-0.0106321	0.930906	-0.0769638	0.529635	-0.0863726	0.480389	-0.248732	0.0393133	-0.187106	0.123694
HBXIP	turquoise	12.0882	83.1366	turquoise	turquoise	-0.394743	0.000789366	0.183784	0.130624	-0.0101698	0.933903	0.166982	0.17026	-0.32205	0.00696368	-0.716678	4.36149e-12	-0.390066	0.000922263	-0.553421	8.14226e-07	-0.840316	1.75135e-19	-0.616259	1.73046e-08	-0.647335	1.84785e-09	-0.394624	0.000792516	-0.451658	9.80159e-05	-0.557286	6.57141e-07	0.194852	0.108624	0.231162	0.0559956	0.305892	0.0105854	0.56647	3.90568e-07	0.857624	5.03412e-21	0.56872	3.42984e-07	0.551212	9.19196e-07	0.578892	1.88346e-07	0.756569	5.54283e-14	0.736695	5.38214e-13	0.721259	2.74548e-12	0.783241	1.82077e-15	0.444106	0.000132099	-0.178774	0.141629	0.0388608	0.751225	-0.0912502	0.455854	-0.0135518	0.911998	-0.539971	1.68159e-06	-0.334822	0.00492209	-0.0374189	0.760173	0.254825	0.0345935	0.530937	2.68993e-06	0.546597	1.18101e-06	0.274256	0.0225815
HBZ	NA	6.86931	47.2438	NA	tan	0.122105	0.317554	0.164808	0.175972	0.219884	0.0694608	-0.0130119	0.915491	-0.0486769	0.691228	-0.0432038	0.724474	0.0940354	0.442159	0.0421216	0.731111	-0.0250189	0.838308	-0.0349499	0.775568	-0.201106	0.0975262	-0.139536	0.25283	-0.266162	0.0270667	-0.164434	0.176968	-0.252268	0.036513	-0.0959361	0.432947	-0.0740907	0.545157	0.120414	0.324353	0.00665066	0.956747	-0.0690429	0.572952	0.0732668	0.549649	0.121849	0.318578	0.0314016	0.797843	-0.088765	0.468268	0.0792018	0.517698	0.161973	0.183627	0.266587	0.0268135	-0.0704438	0.565173	0.142688	0.242161	0.285211	0.0175286	-0.132972	0.27606	0.0587954	0.63131	-0.0516214	0.673575	-0.0337406	0.78314	-0.311503	0.00917574	0.00176551	0.988513	0.112489	0.357438	-0.012922	0.916073
HCCA2	blue	8.65128	59.4994	blue	blue	0.394749	0.000789208	-0.13481	0.269415	-0.0276177	0.821775	-0.066963	0.584593	0.381577	0.00121622	0.733944	7.25531e-13	0.530936	2.69006e-06	0.682846	1.02575e-10	0.794837	3.5364e-16	0.664442	4.81853e-10	0.72126	2.74528e-12	0.474182	3.85686e-05	0.36699	0.00192374	0.585692	1.24722e-07	-0.186531	0.124873	-0.217052	0.0732209	-0.207186	0.0876064	-0.606191	3.39398e-08	-0.81774	9.97893e-18	-0.47745	3.35027e-05	-0.525674	3.51506e-06	-0.467888	5.03849e-05	-0.568155	3.54393e-07	-0.635952	4.31659e-09	-0.71874	3.54527e-12	-0.754173	7.37358e-14	-0.467804	5.05633e-05	0.0821587	0.502138	-0.0601045	0.623717	0.0400513	0.743861	-0.0807172	0.509693	0.343626	0.00384244	0.129956	0.287196	0.0155121	0.899331	-0.123257	0.312975	-0.561967	5.05033e-07	-0.662852	5.47969e-10	-0.404481	0.000566731
HCCS	blue	8.34588	57.399	blue	blue	-0.00996359	0.93524	-0.580822	1.67709e-07	-0.245194	0.0422916	-0.516026	5.6743e-06	-0.0487976	0.690501	0.502799	1.06881e-05	0.0901837	0.461159	0.588923	1.02197e-07	0.877306	4.80047e-23	0.705548	1.29427e-11	0.323842	0.00663845	0.111159	0.363187	0.206547	0.0886101	0.394092	0.000806753	-0.492295	1.73499e-05	-0.373801	0.00155703	-0.702485	1.73085e-11	-0.65753	8.38038e-10	-0.841496	1.39381e-19	-0.798279	2.13051e-16	-0.695597	3.28326e-11	-0.832755	7.25035e-19	-0.375469	0.00147741	-0.528688	3.0174e-06	-0.631943	5.77265e-09	-0.632037	5.73342e-09	-0.407135	0.000516905	0.20716	0.0876464	0.39981	0.000665198	0.251685	0.0369629	0.38945	0.000941189	0.72842	1.30707e-12	0.709146	9.15682e-12	0.492428	1.72456e-05	0.151768	0.213177	-0.366629	0.00194519	-0.182928	0.132458	0.133326	0.27477
HCFC1	turquoise	11.0764	76.1783	turquoise	turquoise	-0.260604	0.0305634	0.277551	0.0209459	0.083959	0.492784	0.291717	0.0150128	-0.205492	0.0902859	-0.673028	2.37351e-10	-0.275361	0.0220215	-0.6061	3.41434e-08	-0.866997	6.02325e-22	-0.713964	5.71362e-12	-0.509765	7.68251e-06	-0.22343	0.0649723	-0.26914	0.0253358	-0.512205	6.83175e-06	0.398731	0.000690037	0.312812	0.00887139	0.4557	8.3304e-05	0.642145	2.73244e-09	0.861674	2.05042e-21	0.684334	9.00746e-11	0.550754	9.42527e-07	0.664334	4.86061e-10	0.565909	4.03354e-07	0.697127	2.85237e-11	0.654392	1.07234e-09	0.694931	3.48948e-11	0.360593	0.00233691	-0.0977481	0.424268	-0.175359	0.149522	-0.213606	0.0780131	-0.113395	0.353554	-0.584387	1.35087e-07	-0.457329	7.79771e-05	-0.236336	0.0505729	0.147782	0.225584	0.458897	7.31459e-05	0.403962	0.000576983	0.177378	0.144817
HCFC1R1	blue	11.3048	77.7493	blue	blue	0.318885	0.00757207	-0.258244	0.0321591	0.0219856	0.857693	-0.227242	0.060412	0.328952	0.0057834	0.756747	5.42592e-14	0.549507	1.00886e-06	0.712234	6.7755e-12	0.921743	2.8734e-29	0.708437	9.80675e-12	0.609006	2.81796e-08	0.173015	0.155126	0.103437	0.397673	0.41033	0.000462205	-0.532569	2.4736e-06	-0.446578	0.000119896	-0.475858	3.5888e-05	-0.721149	2.77667e-12	-0.935995	4.31193e-32	-0.770985	9.26152e-15	-0.672388	2.50418e-10	-0.552991	8.33746e-07	-0.469191	4.76938e-05	-0.743936	2.40851e-13	-0.706856	1.14197e-11	-0.610954	2.47502e-08	-0.252494	0.0363401	0.166837	0.170637	0.33264	0.00522796	0.41333	0.000415711	-0.0406073	0.74043	0.505396	9.45846e-06	0.275721	0.0218415	0.0237016	0.846716	-0.226947	0.0607557	-0.491317	1.81361e-05	-0.460015	6.98715e-05	-0.301724	0.0117509
HCFC2	yellow	7.65651	52.6578	yellow	yellow	-0.256113	0.0336585	0.217547	0.0725516	0.192452	0.113132	0.136036	0.265046	-0.202947	0.0944336	-0.524151	3.79472e-06	-0.306052	0.0105428	-0.565744	4.07186e-07	-0.659361	7.24797e-10	-0.442838	0.00013879	-0.544936	1.29132e-06	-0.433138	0.00020128	-0.416419	0.000372342	-0.513835	6.31328e-06	0.118693	0.331368	0.107091	0.381122	0.184312	0.129505	0.407326	0.000513476	0.659065	7.42009e-10	0.347309	0.00345714	0.492308	1.734e-05	0.443549	0.000135002	0.429989	0.000226556	0.472502	4.14415e-05	0.601741	4.53732e-08	0.71802	3.81203e-12	0.507165	8.69752e-06	-0.1478	0.225528	0.116289	0.341322	0.0993867	0.416505	-0.12479	0.306947	-0.33079	0.00550032	-0.184203	0.129734	-0.2027	0.094844	0.0631332	0.606303	0.578185	1.96486e-07	0.586807	1.16463e-07	0.312029	0.00905222
HCG18	blue	7.39998	50.8935	NA	blue	-0.0351272	0.77446	-0.396051	0.000755439	-0.127526	0.296378	-0.426616	0.000256842	-0.105326	0.38906	0.240908	0.0461469	0.261126	0.0302196	0.468656	4.8782e-05	0.591576	8.66378e-08	0.374383	0.00152884	0.116615	0.339963	0.0980512	0.422826	0.00946712	0.938461	0.154361	0.205371	-0.533931	2.30559e-06	-0.317568	0.00783881	-0.535315	2.14594e-06	-0.320457	0.00726432	-0.568035	3.56864e-07	-0.540959	1.59603e-06	-0.32952	0.00569449	-0.383434	0.0011455	-0.15602	0.200483	-0.457213	7.83455e-05	-0.344195	0.00378058	-0.30417	0.0110541	-0.0158542	0.897122	0.221092	0.0679039	0.357032	0.0025998	0.500839	1.17138e-05	0.13822	0.257377	0.565058	4.2352e-07	0.31328	0.00876474	0.240389	0.0466331	-0.115464	0.344784	-0.42593	0.000263428	-0.124619	0.307618	-0.0253905	0.83594
HCG22	turquoise	7.29224	50.1525	turquoise	turquoise	-0.308018	0.0100305	0.27994	0.0198239	0.0208193	0.86517	0.342392	0.00397989	-0.223519	0.0648623	-0.669494	3.18556e-10	-0.415229	0.00038854	-0.639497	3.32671e-09	-0.916079	2.72107e-28	-0.733761	7.39951e-13	-0.480243	2.96708e-05	-0.130437	0.285399	-0.145687	0.232304	-0.475367	3.66553e-05	0.596929	6.17989e-08	0.38672	0.00102943	0.497473	1.36916e-05	0.716632	4.38185e-12	0.919762	6.42749e-29	0.791559	5.67902e-16	0.640086	3.18473e-09	0.638375	3.61391e-09	0.346188	0.00357059	0.628687	7.28709e-09	0.743092	2.64878e-13	0.618352	1.49987e-08	0.30034	0.0121618	-0.108401	0.375288	-0.339147	0.00436213	-0.383064	0.00115928	-0.158779	0.192539	-0.542476	1.47264e-06	-0.386841	0.00102535	-0.15514	0.203065	0.130917	0.283615	0.5122	6.83334e-06	0.379567	0.00129715	0.248089	0.0398413
HCG26	NA	6.90811	47.5106	NA	tan	0.00492537	0.967961	-0.0920433	0.451931	-0.049467	0.686474	-0.0815771	0.505179	0.117753	0.335236	0.139826	0.251836	-0.000244736	0.998408	0.0421018	0.731232	0.167125	0.169889	0.16335	0.17988	-0.0688777	0.573872	-0.143627	0.239044	1.90904e-05	0.999876	-0.0236775	0.84687	-0.0906211	0.458979	-0.168729	0.165771	-0.251035	0.0374707	-0.14804	0.224768	-0.168403	0.166602	-0.262519	0.0293177	-0.1871	0.123705	-0.100332	0.412063	-0.00790127	0.948624	-0.0523203	0.66941	-0.0581916	0.634824	-0.00169404	0.988978	0.195332	0.107739	0.0636298	0.603468	0.189225	0.11942	0.276275	0.0215671	-0.0406748	0.740014	0.137913	0.258447	0.0867912	0.478256	-0.0690807	0.572741	0.0406205	0.740348	0.0558806	0.64835	0.0627503	0.608493	0.0326965	0.789695
HCG27	NA	7.01864	48.2708	NA	plum1	-0.114679	0.348093	0.217697	0.0723498	0.12278	0.314868	0.24107	0.0459965	-0.0412768	0.736305	-0.335899	0.004777	-0.111063	0.363604	-0.357601	0.0025561	-0.502771	1.07023e-05	-0.423548	0.000287556	-0.342394	0.00397966	-0.110713	0.365127	-0.207253	0.0875015	-0.358586	0.002482	0.211529	0.0810206	0.136197	0.264473	0.22179	0.0670186	0.359175	0.00243857	0.496801	1.41221e-05	0.361344	0.00228459	0.396744	0.000738024	0.432303	0.00020772	0.258918	0.0316959	0.304508	0.0109606	0.513079	6.54888e-06	0.48273	2.66041e-05	0.463073	6.15959e-05	0.0932717	0.445892	-0.0574131	0.639368	0.045211	0.712218	-0.250463	0.037921	-0.324777	0.00647419	-0.369134	0.00180076	-0.339059	0.00437297	-0.0839265	0.492952	0.355451	0.00272478	0.234624	0.052318	0.0460111	0.707353
HCG2P7	cyan	12.2561	84.2915	cyan	cyan	0.785807	1.27817e-15	0.880219	2.25356e-23	0.915334	3.61332e-28	0.445995	0.000122678	0.507342	8.6248e-06	0.129637	0.288391	0.243514	0.0437697	-0.293581	0.0143522	-0.165702	0.173605	-0.231133	0.0560277	0.0224054	0.855005	-0.272551	0.0234699	-0.352753	0.0029504	-0.160814	0.186826	-0.134433	0.270771	-0.220119	0.069156	0.347363	0.00345173	-0.121567	0.319707	0.0789642	0.518959	0.024235	0.843309	0.342799	0.00393406	0.377216	0.00139797	0.0711426	0.561311	0.0601199	0.623628	-0.0787169	0.520273	0.209401	0.0841965	0.183512	0.131204	-0.242385	0.0447868	0.0410601	0.737639	0.0621634	0.611856	-0.380919	0.00124219	-0.288117	0.0163636	-0.517083	5.38794e-06	-0.552467	8.58092e-07	-0.214882	0.0762101	0.0175506	0.886185	-0.0249884	0.838503	-0.265746	0.0273159
HCG3	NA	7.03501	48.3834	NA	royalblue	0.0515014	0.674291	0.111027	0.36376	0.0690537	0.572892	0.193843	0.110502	0.13478	0.269523	0.0567724	0.643117	0.246323	0.0413215	0.00688358	0.955234	-0.0335931	0.784066	-0.0683475	0.576832	0.0712841	0.56053	0.12674	0.299393	-0.0163383	0.893999	0.120992	0.322018	0.0136194	0.911561	0.0728064	0.552167	0.142299	0.243463	0.042487	0.728868	0.0195658	0.873218	0.123131	0.313472	0.0665021	0.587186	0.189411	0.119052	0.00120435	0.992164	-0.109751	0.369333	0.0397856	0.745502	0.0150772	0.902139	0.0443684	0.717354	0.0111383	0.927624	-0.106976	0.381635	0.0249698	0.838621	-0.153736	0.207234	-0.0984937	0.420725	-0.238142	0.0487848	-0.168822	0.165533	-0.258918	0.0316963	-0.15247	0.211044	-0.138499	0.256407	-0.203931	0.0928128
HCG4	turquoise	9.91977	68.2234	turquoise	turquoise	-0.282062	0.0188707	0.318046	0.00774118	-0.0275769	0.822034	0.311596	0.00915383	-0.226197	0.0616359	-0.630982	6.18535e-09	-0.283807	0.0181167	-0.540755	1.61339e-06	-0.877143	5.00497e-23	-0.574855	2.3951e-07	-0.431706	0.000212432	-0.00744912	0.95156	-0.110264	0.367088	-0.374862	0.00150598	0.523122	3.99535e-06	0.523115	3.9968e-06	0.583633	1.41445e-07	0.749502	1.27437e-13	0.872194	1.72958e-22	0.847271	4.43568e-20	0.564579	4.35277e-07	0.698365	2.54392e-11	0.441748	0.000144792	0.62517	9.34374e-09	0.660215	6.77099e-10	0.5263	3.40574e-06	0.231324	0.0558196	-0.331763	0.00535561	-0.46677	5.2804e-05	-0.379128	0.00131546	-0.15136	0.214425	-0.671273	2.74854e-10	-0.459518	7.13103e-05	-0.0453698	0.711252	0.0944428	0.440176	0.345063	0.00368777	0.232485	0.0545661	0.0323137	0.792101
HCG4P6	NA	6.90211	47.4694	NA	NA	-0.146194	0.230667	-0.2182	0.0716772	-0.117465	0.336431	-0.0827753	0.498924	-0.0177566	0.884858	0.032238	0.792577	0.0210685	0.863571	0.10017	0.412822	0.0817417	0.504317	0.0120919	0.921447	-0.0905065	0.45955	-0.112209	0.358642	-0.0960374	0.43246	-0.137248	0.260769	-0.123104	0.313581	-0.150215	0.217955	-0.210823	0.0820631	-0.0202033	0.869123	-0.0756144	0.536898	-0.176585	0.146651	-0.192667	0.112722	-0.155996	0.200552	-0.0491728	0.688243	-0.0875927	0.474186	0.0861536	0.481506	0.0457955	0.708663	0.128051	0.29438	0.169193	0.164592	0.156561	0.198906	0.120625	0.323501	-0.0582704	0.634365	0.133001	0.275953	0.206731	0.088319	0.0160373	0.895941	-0.0747664	0.541487	0.126442	0.300537	0.110511	0.366006	0.189327	0.119217
HCG8	NA	6.78487	46.6631	NA	pink	0.0981025	0.422582	0.152828	0.209962	0.183372	0.131504	0.242849	0.0443668	0.316524	0.00805596	0.196236	0.106086	-0.0125893	0.918227	-0.0166257	0.892146	-0.0299864	0.806774	0.0328746	0.788576	0.0090993	0.940847	-0.0729517	0.551372	-0.0977886	0.424075	-0.0472801	0.699661	0.0221855	0.856413	-0.170079	0.162361	0.0966967	0.429292	-0.194722	0.108863	0.00545541	0.964515	-0.0257845	0.83343	0.0825481	0.500107	0.0294073	0.810436	-0.0484579	0.692548	-0.0463296	0.70542	-0.0210801	0.863497	0.111791	0.36045	0.192389	0.113253	-0.0709456	0.562399	0.102315	0.402837	0.122723	0.315094	-0.20832	0.0858463	-0.0921241	0.451532	-0.140555	0.249346	-0.188492	0.120886	-0.0738387	0.546529	0.200549	0.098476	0.0274391	0.82291	-0.0366448	0.76499
HCG9	blue	7.11147	48.9092	blue	blue	0.234245	0.0527106	-0.324515	0.00651985	-0.16101	0.186283	-0.355217	0.00274373	0.168781	0.165638	0.600028	5.06782e-08	0.323691	0.0066654	0.624615	9.71474e-09	0.843199	9.99228e-20	0.637084	3.97355e-09	0.369768	0.00176576	0.127975	0.294667	0.11063	0.365488	0.405993	0.000537827	-0.517417	5.30047e-06	-0.455276	8.47471e-05	-0.564549	4.36026e-07	-0.655365	9.93735e-10	-0.840152	1.80778e-19	-0.753796	7.71032e-14	-0.60163	4.56992e-08	-0.60935	2.75428e-08	-0.322183	0.0069389	-0.549169	1.02756e-06	-0.606114	3.41106e-08	-0.574745	2.41073e-07	-0.235582	0.0513356	0.253998	0.0352049	0.351906	0.00302463	0.386793	0.00102697	0.136627	0.262954	0.545195	1.27353e-06	0.405471	0.000547665	0.202056	0.0959195	-0.0027743	0.98195	-0.408662	0.000490058	-0.329099	0.00576029	-0.1634	0.179744
HCK	turquoise	7.96567	54.784	turquoise	turquoise	-0.294363	0.0140823	0.301426	0.0118384	0.0566124	0.644054	0.232081	0.0549992	-0.335477	0.00483341	-0.772998	7.1401e-15	-0.433948	0.000195215	-0.686322	7.56226e-11	-0.924532	8.9162e-30	-0.740014	3.73522e-13	-0.466148	5.41969e-05	-0.151853	0.212918	-0.113648	0.352472	-0.390972	0.000895039	0.52901	2.96837e-06	0.49545	1.50256e-05	0.568065	3.56241e-07	0.683685	9.53423e-11	0.942009	1.74324e-33	0.817589	1.0232e-17	0.686654	7.34412e-11	0.649092	1.61578e-09	0.491678	1.7842e-05	0.724356	1.99743e-12	0.691388	4.81312e-11	0.629352	6.94976e-09	0.254641	0.0347287	-0.187543	0.122804	-0.318096	0.00773096	-0.373611	0.00156635	0.0300442	0.806409	-0.583795	1.40056e-07	-0.407062	0.000518208	-0.121556	0.319751	0.221574	0.067291	0.417157	0.000362604	0.400225	0.000655863	0.201765	0.0964106
HCLS1	turquoise	9.70411	66.7402	turquoise	turquoise	-0.279439	0.0200548	0.352749	0.00295081	0.0871851	0.476253	0.337913	0.00451583	-0.244546	0.042857	-0.738898	4.22589e-13	-0.362058	0.00223583	-0.669287	3.24057e-10	-0.972484	4.05418e-44	-0.76083	3.30936e-14	-0.512975	6.58212e-06	-0.158268	0.193993	-0.207443	0.0872052	-0.492657	1.70669e-05	0.517773	5.20863e-06	0.427234	0.000251027	0.552647	8.49664e-07	0.730689	1.02822e-12	0.975269	1.18787e-45	0.839359	2.10497e-19	0.692673	4.2853e-11	0.736703	5.37761e-13	0.527041	3.28052e-06	0.724531	1.96171e-12	0.737346	5.01239e-13	0.692281	4.4403e-11	0.332953	0.00518316	-0.202294	0.095522	-0.319979	0.00735676	-0.335992	0.00476467	-0.122651	0.315378	-0.650208	1.48322e-09	-0.488661	2.04401e-05	-0.179054	0.140998	0.162409	0.182436	0.448141	0.000112728	0.390304	0.000915023	0.167828	0.168075
HCN1	blue	7.22598	49.6968	blue	blue	0.239239	0.047724	-0.398322	0.000699688	-0.169382	0.164114	-0.37581	0.0014616	0.180622	0.137492	0.674584	2.0826e-10	0.366346	0.00196214	0.675272	1.96503e-10	0.959906	9.94643e-39	0.666585	4.0466e-10	0.546992	1.15612e-06	0.263343	0.0287951	0.342035	0.00402044	0.569041	3.36657e-07	-0.419473	0.00033355	-0.347369	0.00345115	-0.523947	3.83365e-06	-0.655088	1.01555e-09	-0.945578	2.20047e-34	-0.749963	1.20799e-13	-0.657768	8.22401e-10	-0.741356	3.21735e-13	-0.585006	1.30073e-07	-0.757953	4.69353e-14	-0.739688	3.87252e-13	-0.757039	5.23864e-14	-0.428909	0.000235875	0.204107	0.0925247	0.205574	0.0901544	0.248331	0.039642	0.155654	0.201554	0.6725	2.48091e-10	0.490024	1.92259e-05	0.224179	0.0640547	-0.188084	0.121707	-0.580315	1.72912e-07	-0.450659	0.000102002	-0.159164	0.191448
HCN2	blue	7.50234	51.5975	blue	blue	0.258085	0.0322689	-0.393721	0.000816834	-0.133635	0.273651	-0.399586	0.000670288	0.164683	0.176303	0.664663	4.73266e-10	0.40227	0.000611568	0.729067	1.22098e-12	0.959076	1.94879e-38	0.656867	8.83066e-10	0.561504	5.18472e-07	0.258359	0.0320791	0.272847	0.0233138	0.49306	1.67572e-05	-0.462266	6.36874e-05	-0.403136	0.000593635	-0.566034	4.00459e-07	-0.687026	7.10594e-11	-0.95241	2.74554e-36	-0.780118	2.78306e-15	-0.71707	4.19373e-12	-0.717776	3.90698e-12	-0.568096	3.55609e-07	-0.731799	9.1339e-13	-0.700133	2.15816e-11	-0.725261	1.81866e-12	-0.365614	0.00200663	0.289542	0.015817	0.253584	0.0355148	0.301554	0.0118008	0.131194	0.282587	0.6359	4.33311e-09	0.474482	3.8076e-05	0.199242	0.100736	-0.13272	0.27698	-0.552141	8.73592e-07	-0.433157	0.000201139	-0.176096	0.147791
HCN3	NA	8.20041	56.3985	NA	white	0.249352	0.0388103	-0.0628776	0.607765	-0.123429	0.312295	-0.210508	0.0825316	0.0934468	0.445034	0.294595	0.0140034	0.335987	0.0047654	0.275916	0.0217445	0.458884	7.31853e-05	0.31787	0.00777695	0.561633	5.14676e-07	0.432156	0.000208874	0.412963	0.000421167	0.524355	3.75605e-06	0.0267962	0.826994	-0.00084304	0.994515	-0.0823683	0.501044	-0.328877	0.00579516	-0.456409	8.09458e-05	-0.161385	0.185245	-0.33121	0.00543745	-0.270251	0.0247149	-0.283636	0.0181895	-0.212901	0.0790246	-0.553542	8.08815e-07	-0.535932	2.07814e-06	-0.397026	0.000731025	0.00997386	0.935174	-0.206399	0.0888428	-0.0617022	0.614505	0.126341	0.300928	0.131985	0.279671	0.00438082	0.971501	-0.0347947	0.776539	-0.0295649	0.809438	-0.568653	3.44328e-07	-0.540145	1.66618e-06	-0.345873	0.00360311
HCN4	NA	7.36864	50.678	NA	saddlebrown	-0.0527173	0.667049	-0.106628	0.383195	-0.137324	0.260503	0.0249341	0.838849	0.0360882	0.76846	0.117995	0.33424	0.0463301	0.705416	0.200427	0.0986852	0.0948885	0.438011	0.236572	0.0503365	0.0602637	0.622797	0.174521	0.151508	0.0112209	0.927089	0.064686	0.597458	0.0108138	0.929728	-0.0166579	0.891938	-0.125755	0.303192	-0.142967	0.241234	-0.0893702	0.465228	-0.0463254	0.705445	-0.132508	0.277755	-0.120376	0.324506	0.143955	0.237964	0.193827	0.110532	-0.152481	0.211012	-0.117991	0.334253	-0.166465	0.171605	-0.101369	0.407222	0.0479541	0.695587	-0.0851525	0.486634	0.101972	0.404424	-0.0731521	0.550276	0.035596	0.771531	0.188318	0.121235	0.361633	0.00226473	-0.0201021	0.869773	-0.0899473	0.462339	-0.0502454	0.681803
HCP5	NA	8.31649	57.1968	NA	lightyellow	-0.350681	0.00313487	-0.15266	0.210468	-0.301153	0.0119189	-0.0536486	0.661522	-0.209084	0.0846783	-0.31734	0.00788572	-0.252272	0.0365106	-0.161382	0.185255	-0.283703	0.018161	-0.163643	0.17909	-0.0426289	0.727997	0.145161	0.234014	0.263542	0.0286704	0.0804228	0.511243	0.339953	0.00426431	0.390249	0.000916708	0.210718	0.0822203	0.147252	0.227273	0.336994	0.00463345	0.388183	0.000981262	0.0882569	0.470828	0.0982605	0.421831	0.284628	0.0177709	0.38101	0.00123855	0.131649	0.280909	0.124042	0.309881	-0.0598386	0.625257	-0.136345	0.263951	-0.206415	0.0888182	-0.197263	0.104235	0.291031	0.0152626	-0.318704	0.00760832	-0.12679	0.2992	0.0643482	0.599377	0.310933	0.00931098	-0.0769998	0.529442	0.00105239	0.993153	-0.0189038	0.877474
HCRP1	NA	6.85228	47.1267	NA	NA	-0.0987444	0.419538	-0.0730491	0.550839	-0.0500833	0.682775	0.0218313	0.858682	0.00684715	0.955471	-0.102515	0.401913	-0.0640755	0.600929	-0.128795	0.29156	-0.109981	0.368325	-0.210946	0.0818806	-0.0297735	0.808119	-0.0591536	0.629228	0.0209961	0.864036	-0.128555	0.292468	0.117282	0.337188	-0.0300569	0.806328	0.0463091	0.705544	0.0957935	0.433635	0.105889	0.386516	0.0732478	0.549753	0.060688	0.620346	0.107033	0.381377	-0.0656772	0.591842	0.0117003	0.923983	0.132824	0.276598	0.116586	0.340084	0.143366	0.239908	0.163362	0.179848	-0.0288081	0.814228	0.0334106	0.785211	-0.178497	0.142259	-0.000618587	0.995975	-0.0334151	0.785182	-0.173302	0.154429	-0.15563	0.201625	0.154467	0.205056	0.0554496	0.650885	0.110733	0.365041
HCRT	NA	6.93918	47.7244	NA	saddlebrown	-0.161327	0.185406	-0.280624	0.0195122	-0.188841	0.120186	-0.239588	0.0473906	-0.192194	0.113626	-0.0364845	0.765989	-0.35996	0.00238183	0.025955	0.832345	0.132498	0.27779	0.126204	0.301457	0.0407533	0.73953	-0.0934299	0.445117	0.102969	0.399821	0.145249	0.233725	-0.0307651	0.801857	-0.115828	0.343252	-0.162417	0.182414	-0.319307	0.00748839	-0.0862042	0.481248	-0.191995	0.114006	-0.0962401	0.431485	-0.425607	0.00026659	0.0538448	0.66036	0.206395	0.0888491	-0.164499	0.176795	-0.107209	0.380591	-0.284727	0.0177297	0.0397154	0.745937	0.202388	0.0953641	-0.187823	0.122234	0.457657	7.69424e-05	0.248675	0.0393603	0.400692	0.0006455	0.323249	0.00674455	0.515227	5.89997e-06	0.155092	0.203205	0.143251	0.24029	0.382229	0.00119096
HCRTR1	NA	6.91598	47.5648	NA	darkolivegreen	0.0948244	0.438322	-0.00311763	0.979717	-0.107911	0.377463	0.0833039	0.496177	0.134457	0.270684	0.216802	0.07356	0.0347016	0.777121	0.121408	0.320344	0.153852	0.206887	0.218418	0.0713875	0.259081	0.0315849	0.252006	0.0367153	0.333834	0.00505854	0.459146	7.24032e-05	0.120498	0.324012	0.203997	0.0927052	0.22721	0.0604493	-0.228378	0.0591036	-0.142515	0.24274	0.0199971	0.870447	-0.235449	0.0514714	-0.249131	0.0389889	-0.107485	0.379361	-0.108569	0.374542	-0.179183	0.140706	-0.314925	0.00839886	-0.433227	0.000200609	-0.166245	0.172181	-0.209041	0.0847432	-0.331316	0.00542174	0.191163	0.115613	-0.113783	0.351897	0.086626	0.479097	0.0895959	0.464097	0.0417882	0.733159	-0.127991	0.294609	-0.262366	0.0294158	-0.174108	0.152492
HCRTR2	NA	6.8776	47.3008	NA	magenta	-0.0266977	0.82762	0.0762786	0.533317	0.0967142	0.429208	0.148238	0.22414	-0.0324478	0.791258	-0.139858	0.251726	-0.0855819	0.484431	-0.185317	0.127391	-0.204121	0.0925025	-0.198672	0.101734	-0.329317	0.0057262	-0.169894	0.162824	-0.224314	0.0638906	-0.457188	7.84254e-05	-0.0142971	0.907179	-0.187206	0.123489	-0.196423	0.105747	0.120332	0.324686	0.191298	0.115351	0.0137757	0.91055	0.165664	0.173707	0.173825	0.153172	0.131637	0.280954	0.248473	0.0395253	0.367642	0.0018856	0.288651	0.0161567	0.375314	0.00148467	0.12116	0.321344	0.148376	0.223706	0.172595	0.156145	-0.086312	0.480698	0.0983813	0.421258	-0.0777034	0.525675	-0.102374	0.402566	0.155494	0.202022	0.23472	0.052219	0.294335	0.0140921	0.228888	0.0585243
HCST	turquoise	9.48123	65.2073	turquoise	turquoise	-0.225374	0.0626129	0.406575	0.000527063	0.125325	0.304863	0.357355	0.0025749	-0.168286	0.166901	-0.696273	3.08571e-11	-0.351463	0.00306409	-0.679996	1.31303e-10	-0.957416	7.19283e-38	-0.747636	1.58038e-13	-0.508766	8.0589e-06	-0.222572	0.066036	-0.231072	0.0560946	-0.476411	3.50427e-05	0.485303	2.37434e-05	0.403099	0.000594397	0.587591	1.10972e-07	0.694772	3.54073e-11	0.954381	6.87189e-37	0.803755	9.32105e-17	0.683511	9.67995e-11	0.728087	1.35373e-12	0.554482	7.67903e-07	0.70684	1.14371e-11	0.676047	1.84008e-10	0.706657	1.164e-11	0.370629	0.00171918	-0.256279	0.0335397	-0.282428	0.0187105	-0.303273	0.0113055	-0.150569	0.216859	-0.683706	9.51667e-11	-0.517551	5.26563e-06	-0.24567	0.0418808	0.178289	0.142731	0.46523	5.63149e-05	0.370535	0.00172419	0.13978	0.251993
HDAC1	turquoise	10.14	69.7383	turquoise	turquoise	-0.231132	0.0560286	0.383746	0.00113399	0.0403632	0.741936	0.395301	0.000774728	-0.172777	0.155701	-0.676893	1.71251e-10	-0.363782	0.00212197	-0.654015	1.10442e-09	-0.962049	1.63493e-39	-0.740895	3.38701e-13	-0.485858	2.31656e-05	-0.114916	0.347091	-0.142194	0.243813	-0.421218	0.000313096	0.573322	2.6217e-07	0.457972	7.596e-05	0.603831	3.96102e-08	0.713666	5.8842e-12	0.960675	5.26087e-39	0.861796	1.99486e-21	0.674356	2.12293e-10	0.714151	5.60845e-12	0.51057	7.39138e-06	0.733041	7.99593e-13	0.692303	4.43143e-11	0.635454	4.47643e-09	0.264786	0.0278989	-0.205383	0.090461	-0.382826	0.00116823	-0.425014	0.000272481	-0.129316	0.289596	-0.685521	8.11589e-11	-0.502139	1.10236e-05	-0.186599	0.124733	0.170718	0.160766	0.443441	0.000135568	0.322385	0.0069018	0.104892	0.391029
HDAC10	NA	6.86632	47.2232	NA	plum1	-0.0326182	0.790187	0.0631148	0.606408	0.0994067	0.41641	-0.0253108	0.836447	-0.133476	0.274227	-0.208433	0.0856739	-0.165475	0.174205	-0.266063	0.0271256	-0.205201	0.0907528	-0.225543	0.0624112	-0.169789	0.163089	-0.166643	0.171142	-0.0511027	0.676672	-0.122839	0.314632	0.0378623	0.757418	0.0855008	0.484846	0.106198	0.385124	0.180883	0.136915	0.210933	0.0818997	0.059948	0.624623	0.258199	0.0321896	0.0800081	0.513431	0.123195	0.313219	0.0995827	0.415582	0.339026	0.00437703	0.259783	0.0311106	0.192549	0.112948	0.107523	0.379188	0.0173336	0.887582	0.0778919	0.524668	0.0653037	0.593955	0.0254284	0.835699	-0.0567518	0.643237	-0.168598	0.166103	-0.191528	0.114906	0.205585	0.090138	0.264923	0.0278155	0.038111	0.755874
HDAC11	blue	8.25657	56.7847	blue	blue	0.255636	0.0340028	-0.323134	0.0067653	-0.0854489	0.485113	-0.310488	0.00941777	0.194186	0.10986	0.623738	1.03297e-08	0.437402	0.000171174	0.622487	1.12718e-08	0.852696	1.44802e-20	0.581179	1.64132e-07	0.617319	1.60978e-08	0.397494	0.000719558	0.384743	0.00109789	0.507501	8.55986e-06	-0.230274	0.0569728	-0.276373	0.0215186	-0.39659	0.000741855	-0.567464	3.68829e-07	-0.852714	1.44271e-20	-0.597979	5.77953e-08	-0.584523	1.33966e-07	-0.580948	1.66438e-07	-0.658525	7.74522e-10	-0.728769	1.25989e-12	-0.67578	1.88231e-10	-0.723415	2.20119e-12	-0.359973	0.00238089	0.291366	0.0151401	0.0673838	0.582229	0.180221	0.138383	0.0356475	0.77121	0.585872	1.23351e-07	0.338807	0.00440405	0.10746	0.37947	-0.222155	0.0665578	-0.539896	1.68829e-06	-0.495953	1.46827e-05	-0.191488	0.114982
HDAC2	turquoise	10.6964	73.5644	darkorange	darkorange	-0.291453	0.0151085	0.174805	0.150832	0.160266	0.188353	-0.0719472	0.55688	-0.457275	7.81487e-05	-0.787953	9.47165e-16	-0.332926	0.00518704	-0.581509	1.60898e-07	-0.718488	3.63662e-12	-0.651226	1.37131e-09	-0.706457	1.18653e-11	-0.569839	3.21419e-07	-0.607779	3.05658e-08	-0.645914	2.05821e-09	-0.0745192	0.542828	0.0258421	0.833064	0.0936052	0.44426	0.481308	2.83193e-05	0.735606	6.06041e-13	0.318386	0.00767231	0.541906	1.51788e-06	0.501678	1.1264e-05	0.840737	1.61474e-19	0.751365	1.02601e-13	0.687083	7.07059e-11	0.837567	2.96067e-19	0.563419	4.65061e-07	-0.0056406	0.963311	0.29584	0.0135851	0.170618	0.161015	0.140316	0.250159	-0.307986	0.0100385	-0.245181	0.042303	-0.0610054	0.618516	0.270899	0.0243586	0.465862	5.485e-05	0.710488	8.03724e-12	0.371684	0.00166364
HDAC3	brown	9.36281	64.3929	paleturquoise	paleturquoise	-0.17051	0.161284	0.267636	0.0261981	0.0375844	0.759144	0.237144	0.0497667	-0.0875881	0.47421	-0.385994	0.0010541	0.00446856	0.970931	-0.27882	0.0203433	-0.549843	9.90528e-07	-0.374214	0.00153698	-0.0369042	0.763375	-0.0107754	0.929977	-0.111844	0.360217	-0.221189	0.0677812	0.349567	0.00323824	0.329642	0.00567566	0.517343	5.31972e-06	0.387796	0.000993792	0.542975	1.434e-06	0.57636	2.19071e-07	0.471526	4.31999e-05	0.609771	2.67832e-08	0.336219	0.00473473	0.437122	0.000173014	0.319461	0.00745812	0.40532	0.000550532	0.230603	0.0566094	-0.276214	0.021597	-0.250671	0.0377569	-0.136474	0.263494	-0.232597	0.0544471	-0.548634	1.05783e-06	-0.535019	2.17918e-06	-0.390598	0.00090617	0.0623032	0.611054	0.18364	0.130931	0.0308609	0.801253	-0.165345	0.174549
HDAC4	magenta	8.9483	61.5421	magenta	magenta	-0.0218228	0.858736	0.277927	0.0207657	0.290155	0.0155866	-0.0332324	0.786329	-0.230612	0.0565987	-0.457648	7.69709e-05	0.0702682	0.566145	-0.338395	0.00445522	-0.408688	0.000489616	-0.393518	0.000822373	-0.474132	3.86522e-05	-0.363617	0.00213263	-0.531443	2.62101e-06	-0.473011	4.05509e-05	-0.24789	0.0400065	-0.0302534	0.805087	0.0912765	0.455724	0.419607	0.000331938	0.387774	0.000994517	0.132992	0.275987	0.39507	0.000780759	0.502539	1.08194e-05	0.553281	8.20536e-07	0.310965	0.00930342	0.392934	0.00083855	0.636243	4.22595e-09	0.708209	1.00255e-11	0.0391709	0.749305	0.242205	0.0449507	0.491656	1.78597e-05	-0.14554	0.232781	-0.21548	0.0753765	-0.392364	0.000854614	-0.326785	0.00613331	-0.214914	0.0761654	0.204218	0.0923434	0.382129	0.00119479	-0.00276444	0.982014
HDAC5	blue	8.06476	55.4656	blue	blue	0.205552	0.0901905	-0.394473	0.000796525	-0.149342	0.220671	-0.460754	6.77829e-05	0.0865347	0.479562	0.58198	1.5637e-07	0.344518	0.00374576	0.66143	6.14363e-10	0.912049	1.22562e-27	0.685544	8.09919e-11	0.518891	4.92945e-06	0.219148	0.0704217	0.258158	0.032218	0.53075	2.71595e-06	-0.48882	2.02952e-05	-0.369	0.00180823	-0.560298	5.54998e-07	-0.682132	1.09149e-10	-0.8929	6.55497e-25	-0.737559	4.89634e-13	-0.637133	3.95923e-09	-0.704724	1.40004e-11	-0.406432	0.000529699	-0.610351	2.57666e-08	-0.725888	1.70387e-12	-0.693217	4.07926e-11	-0.431469	0.000214336	0.185539	0.126927	0.266092	0.0271084	0.264243	0.0282335	0.262469	0.0293499	0.589813	9.67014e-08	0.455389	8.4361e-05	0.283003	0.0184606	-0.0799489	0.513743	-0.593737	7.56483e-08	-0.395846	0.000760669	-0.14853	0.223221
HDAC6	turquoise	9.21761	63.3943	turquoise	turquoise	-0.122504	0.315964	0.428914	0.000235836	0.128963	0.290924	0.451471	9.87489e-05	-0.0534045	0.662969	-0.517849	5.18915e-06	-0.172678	0.155944	-0.473516	3.96862e-05	-0.836939	3.33306e-19	-0.604605	3.76575e-08	-0.210008	0.0832802	0.0255699	0.834797	-0.112238	0.358516	-0.293335	0.0144378	0.542677	1.45697e-06	0.431705	0.000212447	0.640298	3.13507e-09	0.528274	3.08156e-06	0.82637	2.27964e-18	0.820872	5.89355e-18	0.531607	2.59909e-06	0.705845	1.25807e-11	0.460523	6.8429e-05	0.638973	3.45802e-09	0.577698	2.02287e-07	0.542973	1.4342e-06	0.212114	0.0801639	-0.303643	0.0112011	-0.385068	0.00108639	-0.377442	0.00138801	-0.207961	0.0864011	-0.782214	2.09504e-15	-0.632867	5.40034e-09	-0.333169	0.00515231	0.145912	0.231575	0.32924	0.00573818	0.156473	0.199163	-0.0884534	0.469837
HDAC7	NA	7.15122	49.1826	NA	NA	0.077968	0.524262	-0.0325978	0.790315	0.0976478	0.424746	0.00471142	0.969352	0.159206	0.19133	0.211608	0.0809043	0.182665	0.133026	0.124139	0.309499	0.21934	0.0701702	0.167296	0.169446	0.147113	0.227715	0.099385	0.416513	0.0713257	0.560301	0.0963625	0.430896	-0.103366	0.397997	0.0327307	0.78948	-0.0721761	0.555622	-0.0685286	0.57582	-0.221236	0.0677204	-0.124771	0.307022	-0.218616	0.0711244	-0.110429	0.366365	-0.18282	0.132691	-0.242725	0.0444785	-0.178599	0.142026	-0.180233	0.138355	-0.0978539	0.423764	-0.19202	0.113959	0.0135829	0.911797	0.0740017	0.545642	-0.106696	0.382888	0.0761309	0.534112	0.0183772	0.880862	-0.0162136	0.894803	-0.240261	0.0467528	-0.169934	0.162723	-0.144419	0.236437	-0.0869007	0.477698
HDAC7A	NA	7.21427	49.6163	NA	turquoise	-0.068252	0.577366	0.0907128	0.458523	0.0601979	0.623177	0.151976	0.212545	0.0329183	0.788301	-0.176477	0.146902	-0.342604	0.00395593	-0.24025	0.0467635	-0.306759	0.010356	-0.228112	0.0594081	-0.173137	0.154828	-0.139721	0.252193	0.03127	0.798672	-0.155161	0.203003	0.301388	0.0118495	0.0614182	0.616138	0.208235	0.0859785	0.111353	0.362344	0.314773	0.00843209	0.220784	0.0682981	0.180291	0.138227	0.100418	0.411661	0.0648351	0.596612	0.244926	0.042525	0.28306	0.0184362	0.157347	0.196632	-0.0341286	0.780709	-0.0241369	0.843935	-0.101511	0.406564	-0.336938	0.0046407	0.0419638	0.73208	-0.21928	0.0702494	-0.0330553	0.787441	0.0441378	0.718762	0.285889	0.0172506	0.283021	0.0184532	0.217897	0.0720824	0.261786	0.0297892
HDAC8	NA	7.58641	52.1757	NA	orange	-0.451895	9.709e-05	-0.464282	5.8583e-05	-0.428859	0.000236314	-0.431625	0.000213084	-0.450633	0.000102108	-0.194241	0.109758	-0.135126	0.268284	0.0862092	0.481222	0.071313	0.560371	0.18555	0.126903	0.00120302	0.992172	0.24593	0.0416576	0.347473	0.00344079	0.253242	0.0357721	0.116292	0.341311	0.404302	0.000570259	-0.0575099	0.638802	0.255081	0.0344061	-0.00641263	0.958294	0.114904	0.347141	-0.0594135	0.62772	-0.18046	0.137851	-0.0177113	0.885149	-0.0738561	0.546435	-0.0300401	0.806435	-0.176836	0.146069	-0.199253	0.100718	-0.0263606	0.829764	-0.188018	0.12184	-0.122373	0.316486	0.265535	0.0274432	0.17197	0.157673	0.33256	0.00523947	0.407954	0.000502338	-0.0947974	0.438453	-0.149787	0.219282	-0.05171	0.673046	0.0874033	0.475146
HDAC9	NA	7.29814	50.1931	NA	royalblue	0.20322	0.0939813	0.226812	0.0609134	0.163359	0.179855	0.103618	0.396841	0.117806	0.33502	0.0485759	0.691836	0.44748	0.00011571	0.217399	0.0727509	-0.00988536	0.935748	-0.0561602	0.646707	0.263298	0.0288235	0.301418	0.0118407	-0.041263	0.73639	0.0818537	0.503732	0.0249196	0.838942	0.0449687	0.713694	0.207681	0.0868352	0.194211	0.109814	-0.0271677	0.824633	0.188404	0.121062	0.119891	0.326474	0.313643	0.00868277	-0.0514967	0.674319	-0.144578	0.235916	-0.0498501	0.684174	-0.0443253	0.717617	0.126335	0.30095	-0.0800681	0.513114	-0.247514	0.040319	0.0650241	0.595539	-0.394283	0.000801605	-0.148758	0.222502	-0.422775	0.000295811	-0.255644	0.0339969	-0.282579	0.0186448	-0.260719	0.0304874	-0.327849	0.00595928	-0.409264	0.000479844
HDC	NA	6.8532	47.133	NA	pink	0.196187	0.106176	0.198692	0.1017	0.174867	0.150685	0.364573	0.00207146	0.371379	0.00167956	0.30049	0.0121166	0.264364	0.028159	0.133425	0.274412	0.0921461	0.451423	0.106538	0.383599	0.0717568	0.557927	-0.149668	0.219653	-0.163136	0.180459	0.034757	0.776775	-0.176729	0.146317	-0.036591	0.765325	0.125848	0.302832	-0.155267	0.202692	-0.116075	0.342219	-0.116122	0.342022	-0.149854	0.219075	0.0328051	0.789012	0.0340789	0.78102	-0.128488	0.29272	-0.0865254	0.479609	0.0326903	0.789734	0.0422719	0.730187	-0.330624	0.00552545	0.145314	0.233516	0.153612	0.207605	-0.182441	0.133508	-0.163933	0.178311	-0.123879	0.310521	-0.208304	0.085872	-0.198984	0.101186	-0.00573849	0.962675	-0.0923883	0.45023	-0.18906	0.119749
HDDC2	blue	12.3441	84.8966	blue	blue	0.152674	0.210428	-0.258368	0.032073	0.0458655	0.708237	-0.315414	0.00829265	0.172608	0.156112	0.524437	3.74067e-06	0.233351	0.0536463	0.446614	0.000119726	0.72478	1.91174e-12	0.654616	1.05377e-09	0.132933	0.276202	-0.162873	0.181172	-0.225689	0.0622369	0.121974	0.318077	-0.705459	1.30539e-11	-0.565501	4.12913e-07	-0.609442	2.73755e-08	-0.677025	1.69343e-10	-0.733342	7.74156e-13	-0.811437	2.79495e-17	-0.45611	8.19342e-05	-0.530613	2.73495e-06	-0.158749	0.192625	-0.436905	0.000174455	-0.515927	5.7018e-06	-0.297468	0.0130543	-0.0353246	0.773226	0.150464	0.217183	0.619591	1.37744e-08	0.554474	7.68243e-07	0.0909818	0.457186	0.555163	7.39465e-07	0.383175	0.00115512	0.154751	0.204213	-0.00865329	0.943742	-0.13928	0.253711	-0.0466289	0.703604	0.0195875	0.873079
HDDC3	blue	9.18111	63.1433	blue	blue	0.204743	0.0914922	-0.381811	0.00120709	-0.224019	0.0642504	-0.269864	0.02493	0.246161	0.0414603	0.69931	2.33005e-11	0.223139	0.0653312	0.593367	7.74314e-08	0.892087	8.33153e-25	0.692169	4.48532e-11	0.583926	1.38941e-07	0.253544	0.0355447	0.446601	0.000119788	0.67912	1.41574e-10	-0.299955	0.0122783	-0.236945	0.0499644	-0.394025	0.000808577	-0.715864	4.73093e-12	-0.873235	1.33823e-22	-0.651635	1.32864e-09	-0.718043	3.80327e-12	-0.751457	1.01508e-13	-0.560746	5.41162e-07	-0.714688	5.31823e-12	-0.726373	1.61997e-12	-0.782939	1.89775e-15	-0.542608	1.46228e-06	0.0824025	0.500866	0.113122	0.35472	0.0709431	0.562412	0.237245	0.0496665	0.529011	2.96821e-06	0.496282	1.44632e-05	0.270098	0.0247998	-0.0843883	0.490567	-0.520693	4.50919e-06	-0.470103	4.58895e-05	-0.174213	0.152241
HDGF	turquoise	8.91027	61.2805	brown	brown	-0.249407	0.0387659	0.262346	0.0294285	-0.0891206	0.46648	0.320993	0.00716189	-0.190404	0.117093	-0.55294	8.36089e-07	-0.336624	0.00468154	-0.39227	0.000857281	-0.785068	1.41609e-15	-0.536735	1.99287e-06	-0.298759	0.0126463	0.150228	0.217913	0.0780517	0.523816	-0.244499	0.0428982	0.652652	1.22795e-09	0.549993	9.82471e-07	0.540219	1.65972e-06	0.653286	1.1689e-09	0.792716	4.80968e-16	0.842165	1.22361e-19	0.446328	0.000121083	0.553366	8.16678e-07	0.366274	0.0019665	0.596122	6.50552e-08	0.545015	1.28584e-06	0.360678	0.00233093	0.0777727	0.525305	-0.297107	0.0131705	-0.527318	3.23476e-06	-0.522536	4.11412e-06	-0.0468297	0.702387	-0.631164	6.10471e-09	-0.404603	0.000564348	0.00514731	0.966518	0.241679	0.0454324	0.253198	0.0358048	0.128896	0.291177	0.024661	0.840591
HDGF2	NA	8.51566	58.5666	NA	orange	-0.290268	0.0155443	-0.247997	0.0399175	-0.455458	8.41262e-05	-0.188756	0.120356	-0.293032	0.014544	-0.217461	0.0726677	-0.338915	0.00439067	-0.0339362	0.781915	-0.0688559	0.573994	0.0525251	0.668191	-0.2103	0.0828426	0.0033289	0.978343	0.168248	0.166997	0.23422	0.0527371	0.0301684	0.805624	0.280394	0.0196165	0.0171946	0.888478	0.134228	0.271507	0.119248	0.329095	0.139324	0.253557	-0.172625	0.156071	-0.216571	0.0738748	0.279804	0.0198863	0.258182	0.0322019	0.0151458	0.901696	-0.107118	0.380999	-0.350647	0.00313803	-0.263039	0.0289873	-0.116853	0.338969	-0.345539	0.00363782	0.457395	7.77678e-05	-0.0749287	0.540607	0.263403	0.0287576	0.564923	4.26793e-07	0.305055	0.0108109	-0.0573693	0.639624	0.0864188	0.480153	0.142654	0.242276
HDGFL1	NA	6.93264	47.6794	NA	grey60	0.104085	0.394704	-0.0368112	0.763954	-0.0445987	0.715949	0.0112472	0.926919	0.150584	0.216812	0.269409	0.0251845	-0.0575577	0.638523	0.221628	0.0672225	0.224178	0.0640559	0.276634	0.0213907	0.0596504	0.626347	0.0418531	0.73276	0.0623365	0.610864	0.152454	0.211093	-0.0331854	0.786624	-0.118099	0.33381	-0.11696	0.338526	-0.18614	0.12568	-0.228033	0.0594983	-0.213094	0.0787467	-0.176946	0.145813	-0.157973	0.194837	-0.135587	0.26664	-0.141866	0.244914	-0.153693	0.20736	-0.198061	0.102812	-0.131348	0.28202	0.0281429	0.818443	0.0341233	0.780742	-0.0213735	0.861616	0.033938	0.781903	0.116915	0.338712	0.174356	0.1519	0.117747	0.335262	0.0956301	0.434423	0.0266271	0.828069	-0.116666	0.339747	-0.0106495	0.930793
HDGFRP3	blue	9.83306	67.6271	blue	blue	0.171785	0.158128	-0.382907	0.00116519	0.00292526	0.980968	-0.416868	0.000366391	0.135604	0.266581	0.574998	2.37487e-07	0.280369	0.0196282	0.569875	3.2074e-07	0.871525	2.03714e-22	0.652104	1.28127e-09	0.251168	0.037366	-0.0773524	0.527553	-0.0604982	0.621442	0.199947	0.0995128	-0.711018	7.63183e-12	-0.578442	1.93491e-07	-0.696971	2.89372e-11	-0.682462	1.0607e-10	-0.873067	1.39505e-22	-0.909212	3.38738e-27	-0.636546	4.13325e-09	-0.648082	1.74557e-09	-0.323019	0.00678611	-0.615632	1.8059e-08	-0.576596	2.16018e-07	-0.431694	0.000212531	-0.0299288	0.807138	0.252499	0.0363366	0.580599	1.6998e-07	0.608215	2.96967e-08	0.122119	0.317499	0.696073	3.14284e-11	0.497739	1.35247e-05	0.188573	0.120724	-0.111575	0.361382	-0.315698	0.00823156	-0.139967	0.251353	0.0182271	0.881828
HDHD1A	turquoise	8.68429	59.7264	turquoise	turquoise	-0.362732	0.00219072	0.181407	0.135762	-0.0979454	0.423329	0.213565	0.0780721	-0.360953	0.00231168	-0.722192	2.49581e-12	-0.349056	0.00328668	-0.584359	1.35321e-07	-0.867263	5.65792e-22	-0.674629	2.07459e-10	-0.398147	0.000703832	0.0544384	0.656849	-0.0195398	0.873386	-0.315425	0.00829017	0.595618	6.71684e-08	0.566513	3.8959e-07	0.497806	1.34831e-05	0.792718	4.80849e-16	0.884246	7.66444e-24	0.848045	3.7911e-20	0.605871	3.4661e-08	0.613261	2.12008e-08	0.423825	0.000284646	0.651112	1.38344e-09	0.653926	1.11206e-09	0.531269	2.64452e-06	0.246551	0.0411282	-0.0937388	0.443607	-0.447323	0.000116428	-0.388757	0.000962912	-0.0205144	0.867126	-0.529009	2.96851e-06	-0.368958	0.00181057	-0.0854107	0.485308	0.0649812	0.595783	0.35889	0.00245953	0.277536	0.0209533	0.102855	0.400344
HDHD2	NA	11.5965	79.755	NA	lightgreen	0.0525644	0.667958	0.248058	0.039867	0.140864	0.248296	0.0512685	0.675681	-0.037271	0.761093	-0.246051	0.0415541	-0.0631732	0.606075	-0.419817	0.000329422	-0.31018	0.00949229	-0.301226	0.0118974	-0.138025	0.258054	-0.000594364	0.996133	0.093901	0.442815	0.00284028	0.981521	0.296299	0.0134334	0.262324	0.0294426	0.3569	0.00261002	0.242922	0.0443008	0.300426	0.012136	0.297301	0.013108	0.399996	0.000661004	0.307789	0.010089	0.0390054	0.750329	0.108354	0.375497	0.244991	0.0424683	0.182952	0.132406	0.173337	0.154346	-0.0610415	0.618307	-0.215624	0.0751767	-0.0754693	0.537682	-0.0735073	0.548336	-0.165835	0.173258	-0.224972	0.0630948	-0.278821	0.020343	-0.117519	0.336207	0.116496	0.340456	0.0792639	0.517369	-0.0107718	0.929999
HDHD3	blue	7.76238	53.3859	blue	blue	0.274302	0.0225579	-0.361356	0.00228377	-0.142471	0.242888	-0.281187	0.0192589	0.274752	0.0223287	0.762284	2.76846e-14	0.349182	0.00327469	0.761567	3.02368e-14	0.975904	5.02017e-46	0.772653	7.46648e-15	0.570955	3.01177e-07	0.305415	0.0107134	0.348172	0.00337203	0.553281	8.20531e-07	-0.412138	0.000433647	-0.36478	0.00205845	-0.522022	4.22094e-06	-0.73704	5.18291e-13	-0.969891	7.94733e-43	-0.749408	1.28831e-13	-0.747891	1.53486e-13	-0.763368	2.42153e-14	-0.590731	9.13332e-08	-0.725939	1.69487e-12	-0.757059	5.22625e-14	-0.802122	1.19587e-16	-0.463536	6.04244e-05	0.131717	0.280657	0.190526	0.116853	0.205341	0.0905276	0.133698	0.273422	0.605857	3.46924e-08	0.485999	2.30206e-05	0.272921	0.0232748	-0.0609007	0.619119	-0.562687	4.84836e-07	-0.493726	1.62573e-05	-0.192356	0.113315
HDLBP	NA	7.1336	49.0615	NA	steelblue	-0.115562	0.34437	0.131338	0.282054	-0.0403707	0.74189	0.228256	0.0592435	-0.114484	0.348919	-0.28376	0.0181368	-0.389473	0.00094049	-0.260511	0.030625	-0.390962	0.000895318	-0.225454	0.0625176	-0.243784	0.0435292	-0.0195578	0.87327	0.000889581	0.994212	-0.111315	0.362507	0.269702	0.0250202	0.222321	0.0663501	0.194714	0.108879	0.161597	0.18466	0.401952	0.000618271	0.338722	0.00441453	0.208483	0.0855962	0.108951	0.372854	0.214162	0.0772237	0.419686	0.000330992	0.303422	0.0112633	0.165534	0.17405	-0.116682	0.339681	-0.224397	0.0637897	-0.199959	0.0994925	-0.358696	0.00247385	0.21931	0.070209	-0.243056	0.0441798	-0.0517197	0.672988	0.163004	0.180816	0.369157	0.00179945	0.195776	0.106924	0.189157	0.119557	0.161974	0.183625
HDX	NA	7.01226	48.227	NA	NA	0.0158211	0.897336	0.0137628	0.910634	0.096693	0.42931	-0.0194204	0.874153	-0.000788348	0.994871	0.0511707	0.676266	0.0859704	0.482442	0.0599562	0.624576	0.0459605	0.707661	0.0903939	0.46011	0.152877	0.209814	0.0759476	0.5351	0.0146718	0.904758	0.0327301	0.789484	-0.0128462	0.916564	-0.015283	0.90081	-0.00563913	0.963321	-0.0223104	0.855613	-0.0477384	0.69689	0.00341135	0.977806	0.0648857	0.596325	-0.0351495	0.77432	-0.136746	0.262537	-0.197796	0.103283	-0.0201068	0.869743	-0.0394435	0.747618	0.0102471	0.933402	0.0338593	0.782396	-0.0492793	0.687602	0.0184247	0.880556	-0.113859	0.351573	0.0320558	0.793724	-0.0407121	0.739784	0.00728665	0.952616	-0.0720988	0.556047	-0.041323	0.736021	-0.0733714	0.549078	-0.0870338	0.477022
HEATR1	turquoise	8.50533	58.4956	turquoise	turquoise	-0.364466	0.0020782	0.170543	0.161202	-0.0814943	0.505613	0.262092	0.0295918	-0.334352	0.00498666	-0.681861	1.11755e-10	-0.43876	0.000162488	-0.567162	3.75308e-07	-0.83633	3.7373e-19	-0.632435	5.57136e-09	-0.376664	0.00142264	-0.0471132	0.70067	0.0328373	0.78881	-0.269061	0.0253805	0.548361	1.0736e-06	0.565094	4.22645e-07	0.507987	8.36403e-06	0.6709	2.83514e-10	0.866279	7.12862e-22	0.784544	1.52217e-15	0.544731	1.30561e-06	0.508927	7.99716e-06	0.454329	8.80492e-05	0.651668	1.32522e-09	0.696573	3.00181e-11	0.524515	3.726e-06	0.143449	0.239634	-0.19584	0.106808	-0.373386	0.00157745	-0.446501	0.00012026	0.0985589	0.420416	-0.52058	4.53437e-06	-0.316754	0.00800768	-0.0666579	0.586309	0.161722	0.184317	0.378473	0.00134322	0.354046	0.00284024	0.152835	0.209941
HEATR2	turquoise	9.13376	62.8176	turquoise	turquoise	-0.339835	0.00427854	0.285808	0.0172838	0.0326874	0.789752	0.241272	0.045809	-0.319916	0.00736892	-0.749024	1.34682e-13	-0.424908	0.000273548	-0.702828	1.67572e-11	-0.9211	3.73933e-29	-0.704052	1.49244e-11	-0.470194	4.57136e-05	-0.191781	0.114417	-0.168712	0.165813	-0.432126	0.000209107	0.506987	8.77157e-06	0.439921	0.000155388	0.540629	1.62416e-06	0.694052	3.78102e-11	0.931822	3.34174e-31	0.77978	2.91263e-15	0.698893	2.42232e-11	0.670744	2.87213e-10	0.457045	7.88812e-05	0.666708	4.00626e-10	0.698998	2.39861e-11	0.675619	1.90807e-10	0.320009	0.00735082	-0.166088	0.172593	-0.287601	0.0165655	-0.323778	0.00664981	-0.0765672	0.531765	-0.552169	8.7223e-07	-0.407513	0.000510139	-0.206069	0.089366	0.186962	0.123987	0.518905	4.9261e-06	0.416088	0.000376773	0.211793	0.0806327
HEATR3	NA	7.11539	48.9363	NA	lightcyan	0.0885475	0.469363	0.248031	0.0398893	0.309954	0.00954751	0.0260299	0.831868	-0.148634	0.222893	-0.318712	0.00760679	-0.281613	0.0190693	-0.43565	0.000183006	-0.312796	0.00887516	-0.341235	0.00411261	-0.33103	0.00546432	-0.258753	0.0318091	-0.162171	0.183086	-0.350509	0.00315065	0.0882334	0.470946	-0.0575023	0.638846	0.010085	0.934453	0.149075	0.221508	0.302933	0.0114018	0.0891704	0.46623	0.307749	0.0100992	0.127573	0.296198	0.1146	0.34843	0.301867	0.0117092	0.293199	0.0144855	0.311061	0.00928033	0.257411	0.0327385	0.148978	0.221812	0.0501293	0.682499	0.0195984	0.873009	0.0999543	0.413835	0.060193	0.623206	-0.000702668	0.995428	-0.0925178	0.449593	0.0549656	0.653737	0.265319	0.0275743	0.385788	0.0010612	0.22892	0.0584881
HEATR4	NA	6.81681	46.8827	NA	grey60	0.0638321	0.602315	-0.0210269	0.863838	0.0349019	0.775869	-0.0484741	0.69245	0.0435711	0.722226	0.18568	0.126634	0.136044	0.265016	0.118003	0.334205	0.153431	0.208145	0.258008	0.0323218	0.131879	0.280063	0.228104	0.0594177	0.0977533	0.424243	0.166006	0.172807	0.0653781	0.593534	0.0264191	0.829391	-0.00223241	0.985475	-0.133117	0.275532	-0.159632	0.190129	-0.0955463	0.434828	0.128621	0.292219	-0.15399	0.206474	-0.180148	0.138545	-0.0885144	0.469529	-0.140389	0.249913	-0.131396	0.281841	-0.0643282	0.599491	0.0951929	0.436536	-0.0153798	0.900185	-0.0263556	0.829795	-0.0304914	0.803584	0.176239	0.147456	0.0574173	0.639343	-0.0699579	0.567865	-0.0746218	0.542271	0.076206	0.533708	-0.121875	0.318472	-0.119376	0.328572
HEATR5A	turquoise	7.50216	51.5963	turquoise	turquoise	-0.311644	0.00914237	0.160299	0.188261	0.00980578	0.936264	0.151231	0.214822	-0.351722	0.00304099	-0.661782	5.97251e-10	-0.600534	4.9053e-08	-0.597938	5.79467e-08	-0.762406	2.72711e-14	-0.601018	4.75424e-08	-0.56019	5.58397e-07	-0.134826	0.269358	-0.0321456	0.793159	-0.43186	0.000211212	0.501944	1.11251e-05	0.327822	0.00596359	0.264569	0.0280327	0.62663	8.43091e-09	0.780054	2.80745e-15	0.624649	9.69156e-09	0.528073	3.11324e-06	0.362366	0.00221508	0.217784	0.0722327	0.566251	3.95511e-07	0.603416	4.06959e-08	0.448522	0.00011104	0.144243	0.237017	-0.0928655	0.447883	-0.283615	0.0181984	-0.409447	0.000476769	0.0719481	0.556875	-0.242469	0.0447111	-0.0441124	0.718917	0.14752	0.226419	0.262726	0.0291857	0.475437	3.65458e-05	0.494548	1.56588e-05	0.473319	4.00218e-05
HEATR5B	blue	9.57384	65.8443	darkmagenta	darkmagenta	-0.0426968	0.72758	-0.486607	2.24064e-05	-0.24609	0.0415209	-0.528169	3.09815e-06	-0.244497	0.0428996	0.167129	0.169878	-0.202187	0.0957012	0.241273	0.0458076	0.550961	9.31935e-07	0.349446	0.00324968	0.0898415	0.462868	-0.104275	0.393841	0.143842	0.238337	0.297387	0.0130803	-0.304923	0.010847	-0.242257	0.0449036	-0.545985	1.22057e-06	-0.462794	6.2311e-05	-0.496894	1.40619e-05	-0.632673	5.47671e-09	-0.363612	0.00213293	-0.715759	4.78101e-12	-0.0704526	0.565124	-0.136508	0.263373	-0.35159	0.00305276	-0.344178	0.00378241	-0.325194	0.00640197	0.283929	0.0180647	0.405164	0.000553507	0.148293	0.223968	0.659017	7.44894e-10	0.648208	1.72883e-09	0.65803	8.05562e-10	0.431058	0.000217664	0.301933	0.01169	-0.119623	0.327566	0.121545	0.319796	0.249031	0.0390699
HEATR6	turquoise	8.36976	57.5632	brown	brown	-0.456953	7.91764e-05	0.0963086	0.431155	-0.177339	0.144906	0.125279	0.305042	-0.367548	0.00189107	-0.686719	7.30158e-11	-0.18548	0.12705	-0.497146	1.38993e-05	-0.801085	1.39922e-16	-0.581797	1.58113e-07	-0.293039	0.0145414	0.102389	0.402496	0.0279358	0.819757	-0.222955	0.0655593	0.553444	8.13162e-07	0.658225	7.932e-10	0.568619	3.44995e-07	0.763994	2.24071e-14	0.827305	1.93341e-18	0.859598	3.26082e-21	0.595654	6.70154e-08	0.643318	2.5028e-09	0.442714	0.000139462	0.55188	8.86197e-07	0.601756	4.53269e-08	0.492317	1.73324e-05	0.175442	0.149325	-0.174864	0.150692	-0.452242	9.57498e-05	-0.342986	0.00391322	-0.0533612	0.663225	-0.613176	2.13228e-08	-0.45691	7.9315e-05	-0.129103	0.290396	-0.0501081	0.682626	0.222765	0.0657964	0.182372	0.133658	-0.0156215	0.898624
HEATR7A	NA	6.8327	46.9921	NA	lightcyan	0.0526833	0.667251	0.131217	0.282504	0.154748	0.204223	-0.0121735	0.920918	-0.0781891	0.523082	-0.195377	0.107655	-0.216267	0.0742912	-0.233301	0.0536993	-0.169814	0.163026	-0.196938	0.104819	-0.262994	0.029016	-0.244059	0.0432857	-0.111716	0.360774	-0.0928004	0.448203	-0.0250381	0.838186	0.057462	0.639082	0.0574221	0.639315	0.111147	0.363241	0.168717	0.165801	0.0557983	0.648834	0.102978	0.399782	-0.0106285	0.930928	0.0893915	0.465121	0.100826	0.409756	0.0777889	0.525218	0.13025	0.286098	0.0430341	0.725513	-0.0432472	0.724208	0.0167498	0.891345	-0.0234077	0.848594	0.100764	0.410045	0.0198565	0.871351	0.0939721	0.442468	0.152416	0.211208	-0.0114587	0.925548	0.124317	0.3088	0.234953	0.0519793	0.226801	0.0609257
HEATR7B2	NA	6.85642	47.1552	NA	saddlebrown	-0.0458758	0.708175	-0.11106	0.363617	-0.116236	0.341543	-0.109434	0.370727	-0.0696955	0.569322	0.0515953	0.67373	-0.134035	0.272205	0.0418827	0.732578	0.130204	0.286267	0.253929	0.0352564	0.00471337	0.969339	0.0142907	0.907221	-0.0436711	0.721614	0.0754971	0.537531	-0.0716381	0.55858	-0.0592304	0.628783	-0.156101	0.200246	-0.192469	0.1131	-0.118598	0.331756	-0.162613	0.181878	-0.117122	0.337852	-0.195999	0.106518	0.198055	0.102823	0.181831	0.134836	-0.0987522	0.419501	-0.0898145	0.463003	-0.145338	0.233436	-0.0850858	0.486976	0.142959	0.241259	-0.058984	0.630214	0.265631	0.0273855	0.0973691	0.426075	0.12816	0.293964	0.190012	0.117863	0.397838	0.000711239	0.0398707	0.744977	0.023708	0.846675	0.0616876	0.614589
HEBP1	blue	9.9816	68.6486	blue	blue	0.138956	0.254827	-0.396298	0.000749185	-0.116631	0.339895	-0.252545	0.0363012	0.261321	0.0300922	0.726654	1.57312e-12	0.35294	0.00293425	0.70932	9.00374e-12	0.88996	1.54681e-24	0.744708	2.20705e-13	0.481974	2.7504e-05	0.135621	0.266519	0.108872	0.373202	0.396428	0.000745925	-0.526345	3.398e-06	-0.456527	8.05603e-05	-0.500457	1.19238e-05	-0.681846	1.11895e-10	-0.890776	1.22165e-24	-0.754072	7.46218e-14	-0.637581	3.83138e-09	-0.635734	4.38587e-09	-0.513584	6.39055e-06	-0.795141	3.38318e-16	-0.639126	3.41935e-09	-0.599467	5.25376e-08	-0.262265	0.0294805	0.179708	0.139527	0.341475	0.00408475	0.362425	0.00221116	-0.0346432	0.777487	0.56341	4.65296e-07	0.406059	0.000536612	0.172595	0.156144	-0.156189	0.199989	-0.37353	0.00157033	-0.395054	0.000781185	-0.137056	0.261444
HEBP2	NA	9.86996	67.8808	magenta	magenta	0.126787	0.299211	0.302245	0.0115992	0.335585	0.00481894	0.357723	0.00254682	0.401008	0.000638572	0.131106	0.282913	0.314364	0.00852208	-0.0779794	0.524201	-0.169422	0.164013	-0.0567208	0.643419	-0.126885	0.298833	-0.271617	0.0239688	-0.580823	1.67698e-07	-0.435258	0.000185752	-0.197887	0.103121	-0.308585	0.0098869	0.0814431	0.505882	-0.00688729	0.95521	0.100264	0.412383	-0.0575837	0.638371	0.198489	0.102057	0.442533	0.000140443	0.196614	0.105402	-0.00385251	0.974937	0.172401	0.156618	0.465034	5.67779e-05	0.668196	3.54569e-10	-0.0664853	0.587281	0.294714	0.0139629	0.525719	3.50706e-06	-0.598084	5.74065e-08	-0.27813	0.0206693	-0.449624	0.000106291	-0.578373	1.94289e-07	-0.259114	0.0315627	0.350107	0.00318775	0.0243721	0.842434	-0.189716	0.118446
HECA	magenta	8.4185	57.8984	magenta	magenta	0.000508113	0.996694	0.142486	0.242838	0.273855	0.0227882	0.0320662	0.793658	0.0241014	0.844162	-0.135742	0.266089	0.196263	0.106037	-0.000365719	0.99762	-0.174676	0.151139	-0.155326	0.202516	-0.246944	0.0407963	-0.102482	0.402066	-0.375018	0.00149857	-0.509088	7.9356e-06	-0.157199	0.197058	-0.259075	0.0315892	-0.152709	0.210321	0.137186	0.260987	0.136088	0.264862	0.00107173	0.993027	0.257065	0.0329815	0.340694	0.00417601	0.0764341	0.53248	0.0200244	0.870272	0.189071	0.119727	0.387489	0.00100384	0.670493	2.93259e-10	0.256133	0.0336448	0.19631	0.105953	0.472063	4.22249e-05	-0.464968	5.69327e-05	-0.0251553	0.837439	-0.257894	0.0324012	-0.311113	0.00926802	-0.116404	0.340842	0.205198	0.0907585	0.1686	0.166098	0.0355634	0.771735
HECTD1	blue	10.6087	72.9618	greenyellow	greenyellow	-0.234788	0.0521483	-0.583693	1.40928e-07	-0.282151	0.0188318	-0.621603	1.19859e-08	-0.383908	0.00112805	0.0489408	0.689639	-0.375834	0.00146048	0.203237	0.0939535	0.509261	7.87009e-06	0.381252	0.00122897	-0.140773	0.248607	-0.28695	0.0168233	-0.0172978	0.887813	0.0435202	0.722537	-0.46497	5.69295e-05	-0.365159	0.00203476	-0.699261	2.34086e-11	-0.390058	0.000922504	-0.452076	9.63917e-05	-0.699798	2.22666e-11	-0.443813	0.00013362	-0.707359	1.0881e-11	-0.0966878	0.429334	-0.145737	0.232143	-0.219948	0.0693767	-0.221377	0.067541	-0.184817	0.128439	0.267765	0.026123	0.549637	1.00173e-06	0.265449	0.0274954	0.623788	1.02937e-08	0.734736	6.66039e-13	0.81852	8.7608e-18	0.579145	1.85505e-07	0.336802	0.00465829	0.052654	0.667425	0.354675	0.00278799	0.538368	1.82959e-06
HECTD2	NA	8.43165	57.9888	NA	brown	-0.0102293	0.933517	0.256501	0.0333811	0.204917	0.0912106	0.172749	0.155771	-0.056708	0.643494	-0.278857	0.0203258	-0.134663	0.269942	-0.352929	0.00293519	-0.397381	0.000722305	-0.222306	0.066369	-0.101894	0.404786	0.112361	0.357989	0.119349	0.32868	-0.0474046	0.698907	0.405381	0.000549374	0.34849	0.0033411	0.289068	0.0159971	0.286398	0.0170444	0.40364	0.00058343	0.424318	0.000279546	0.296514	0.0133631	0.208492	0.0855828	0.0840801	0.492158	0.351343	0.00307485	0.162	0.183555	0.162756	0.18149	-0.0534207	0.662872	-0.215499	0.07535	-0.294847	0.0139178	-0.345271	0.00366587	0.0514044	0.67487	-0.301786	0.0117329	-0.152039	0.212352	-0.0600819	0.623848	0.153681	0.207398	0.123756	0.311003	0.0570356	0.641575	0.0664383	0.587546
HECTD3	brown	8.47018	58.2538	brown	brown	-0.156149	0.200107	0.194419	0.109426	-0.171101	0.159815	0.33082	0.00549591	0.0574615	0.639085	-0.244892	0.0425545	-0.0841447	0.491824	-0.232292	0.0547724	-0.521307	4.37377e-06	-0.296691	0.0133055	0.0848425	0.488228	0.39675	0.000737869	0.382922	0.00116463	0.0706275	0.564156	0.728529	1.29219e-12	0.612694	2.20252e-08	0.651039	1.39117e-09	0.406379	0.000530665	0.519717	4.73256e-06	0.76948	1.12309e-14	0.313402	0.00873725	0.453664	9.04385e-05	0.102696	0.401077	0.379555	0.00129765	0.165236	0.174837	0.102661	0.40124	-0.0400402	0.74393	-0.256952	0.0330614	-0.650099	1.49571e-09	-0.512253	6.81597e-06	-0.135705	0.26622	-0.628353	7.46197e-09	-0.442776	0.000139128	-0.213715	0.0778574	0.0826438	0.499609	0.0627753	0.60835	-0.231827	0.0552739	-0.280398	0.0196147
HECW1	NA	7.10434	48.8603	blue	blue	0.203056	0.0942521	-0.2989	0.0126025	-0.0899494	0.462329	-0.370545	0.00172369	-0.0266004	0.828239	0.345211	0.00367219	0.0477922	0.696564	0.376468	0.00143153	0.657503	8.39858e-10	0.353395	0.00289529	0.287288	0.016689	0.117927	0.334518	0.250141	0.0381774	0.317052	0.00794553	-0.292653	0.0146777	-0.309482	0.00966329	-0.528959	2.97606e-06	-0.492685	1.70455e-05	-0.641773	2.80934e-09	-0.590233	9.42117e-08	-0.496405	1.43811e-05	-0.63042	6.43943e-09	-0.416056	0.000377214	-0.375062	0.0014965	-0.46891	4.82608e-05	-0.526711	3.33564e-06	-0.311455	0.00918696	0.336768	0.00466277	0.226582	0.0611819	0.152025	0.212395	0.358295	0.00250368	0.614615	1.93475e-08	0.489364	1.98046e-05	0.292412	0.0147637	0.101381	0.407169	-0.388239	0.000979458	-0.164512	0.17676	0.0495511	0.685969
HECW2	blue	8.07974	55.5686	blue	blue	0.137763	0.258968	-0.458786	7.34786e-05	-0.0620084	0.612745	-0.534847	2.19872e-06	-0.0162652	0.89447	0.464052	5.91448e-05	0.270773	0.0244274	0.529601	2.88029e-06	0.867513	5.33512e-22	0.547555	1.12151e-06	0.342668	0.00394881	-0.00181107	0.988216	0.0486259	0.691535	0.291953	0.0149277	-0.618696	1.46491e-08	-0.517586	5.25656e-06	-0.685249	8.31226e-11	-0.678457	1.49848e-10	-0.846442	5.24365e-20	-0.856056	7.07667e-21	-0.636121	4.26387e-09	-0.696905	2.9112e-11	-0.324194	0.00657625	-0.519761	4.72223e-06	-0.553216	8.23477e-07	-0.4881	2.09607e-05	-0.215786	0.0749532	0.358473	0.00249043	0.528455	3.05339e-06	0.457781	7.65547e-05	0.283831	0.0181065	0.701981	1.81482e-11	0.530882	2.69765e-06	0.227351	0.0602849	-0.0494055	0.686844	-0.392601	0.000847902	-0.122273	0.316883	0.0671806	0.58337
HEG1	skyblue	8.8333	60.7512	NA	skyblue	-0.189756	0.118367	-0.0412496	0.736472	-0.0735931	0.547868	0.236102	0.0508091	0.0244345	0.842036	-0.127473	0.296581	-0.481885	2.76115e-05	-0.381862	0.00120512	-0.321028	0.00715528	-0.219741	0.0696461	-0.302879	0.0114172	-0.18493	0.1282	0.0142326	0.907596	-0.148408	0.223604	0.41336	0.000415275	0.115318	0.345396	0.126298	0.301094	0.240898	0.0461563	0.323459	0.00670678	0.178754	0.141675	0.220777	0.0683078	0.0238942	0.845486	-0.116561	0.340188	0.119107	0.32967	0.348705	0.00332037	0.200357	0.0988067	0.105687	0.38743	0.121092	0.321617	-0.0870439	0.476971	-0.26795	0.0260158	0.0263874	0.829593	0.0179944	0.883327	0.180884	0.136913	0.0490044	0.689256	0.047708	0.697073	0.59135	8.78687e-08	0.315199	0.00833914	0.418381	0.000346972
HELB	NA	6.87488	47.2821	NA	NA	-0.0808804	0.508835	-0.0748	0.541305	-0.171855	0.157955	-0.148713	0.222643	-0.137847	0.258674	-0.0632622	0.605566	0.100614	0.410742	-0.0261933	0.830828	0.02577	0.833523	0.0211466	0.86307	0.0980227	0.422961	0.0859049	0.482778	0.109978	0.36834	0.160684	0.187186	-0.0105914	0.931169	0.177593	0.144324	0.0939832	0.442414	0.0321711	0.792998	-0.0130726	0.915099	0.0854364	0.485177	0.0297573	0.808222	0.00807295	0.947509	0.0521555	0.670391	0.0381563	0.755593	-0.00478357	0.968883	-0.0630881	0.606561	-0.0590476	0.629844	-0.0656002	0.592277	-0.0981821	0.422204	0.0161333	0.895322	0.0402092	0.742887	-0.0633741	0.604927	-0.023052	0.850868	0.0295143	0.809759	-0.263636	0.0286116	-0.170524	0.161249	-0.0642842	0.599741	-0.0912101	0.456053
HELLS	NA	7.08121	48.7012	NA	skyblue	-0.174859	0.150703	0.0444332	0.716959	-0.0110304	0.928323	0.0157783	0.897613	-0.204084	0.0925619	-0.267151	0.026481	-0.307322	0.0102093	-0.280457	0.019588	-0.307639	0.0101274	-0.0779107	0.524568	-0.336975	0.00463593	-0.214338	0.076975	-0.14194	0.244664	-0.146429	0.229908	0.16378	0.178721	0.185385	0.127247	0.0922301	0.451009	0.193346	0.111436	0.328167	0.00590798	0.154539	0.204843	0.173739	0.153378	0.0562641	0.646097	0.314901	0.00840403	0.34562	0.00362937	0.292828	0.0146159	0.275823	0.0217908	0.0732755	0.549602	-0.153948	0.206599	0.0705986	0.564316	-0.126354	0.300877	0.1589	0.192195	-0.117407	0.336668	0.0747122	0.541781	0.0834178	0.495586	0.254221	0.035039	0.407957	0.000502289	0.34181	0.00404614	0.257896	0.0324002
HELQ	turquoise	7.6731	52.7719	turquoise	turquoise	-0.379759	0.00128921	0.0941276	0.44171	-0.0557038	0.64939	0.0281773	0.818225	-0.411196	0.000448321	-0.712161	6.82377e-12	-0.463312	6.09895e-05	-0.555868	7.11133e-07	-0.723687	2.14026e-12	-0.616557	1.69567e-08	-0.563546	4.61699e-07	-0.47082	4.45164e-05	-0.313177	0.00878811	-0.449203	0.000108082	0.166441	0.17167	0.248351	0.0396256	0.287982	0.0164163	0.536809	1.98525e-06	0.754338	7.23086e-14	0.455332	8.4554e-05	0.444379	0.000130698	0.41492	0.000392848	0.574767	2.40758e-07	0.603785	3.97301e-08	0.65239	1.25321e-09	0.678269	1.52282e-10	0.325802	0.0062982	-0.111981	0.359627	0.0310912	0.7998	-0.0934529	0.445004	0.116383	0.340931	-0.400712	0.000645044	-0.151824	0.213007	-0.0250071	0.838383	0.17969	0.139567	0.475137	3.702e-05	0.601126	4.72125e-08	0.351553	0.00305606
HELT	NA	6.88209	47.3317	NA	violet	-0.0902113	0.461021	-0.0885266	0.469468	-0.00720359	0.953155	-0.10154	0.406429	-0.154403	0.205245	-0.132449	0.27797	-0.106832	0.382281	-0.0328859	0.788505	-0.0590988	0.629547	-0.051529	0.674126	-0.267073	0.0265266	-0.14377	0.238573	-0.219641	0.0697767	-0.210441	0.0826322	-0.0902317	0.460919	-0.174749	0.150965	-0.172026	0.157534	-0.0119737	0.922212	0.0657223	0.591587	-0.0779723	0.524239	0.0213593	0.861706	-0.049839	0.68424	0.0989032	0.418787	0.176851	0.146033	0.149539	0.220057	0.145211	0.233851	0.126689	0.299586	0.213465	0.0782143	0.205825	0.0897545	0.12167	0.319293	0.0481726	0.694268	0.0815391	0.505378	0.0860071	0.482255	0.17358	0.153761	0.24824	0.0397174	0.158553	0.193179	0.197911	0.103078	0.25409	0.0351364
HELZ	NA	8.58532	59.0457	NA	yellowgreen	-0.263464	0.0287195	-0.178964	0.141201	-0.103769	0.396149	-0.126248	0.301284	-0.245799	0.0417696	-0.255494	0.0341052	0.0692254	0.571936	-0.104406	0.393241	-0.187461	0.122969	-0.238775	0.0481705	0.0581202	0.63524	0.0154092	0.899995	0.042158	0.730887	-0.0878343	0.472963	0.218819	0.0708564	0.192752	0.112561	0.133529	0.274033	0.324086	0.00659518	0.208373	0.0857652	0.181529	0.135495	0.186947	0.124018	0.223666	0.0646824	0.0989902	0.418375	0.0271851	0.824522	0.289928	0.0156717	0.203896	0.0928706	0.177906	0.143605	0.179312	0.140416	-0.0571029	0.641182	0.0576787	0.637816	-0.0500304	0.683092	-0.0524665	0.66854	-0.158254	0.194032	-0.224558	0.0635947	-0.182579	0.133212	0.0876504	0.473894	0.109508	0.3704	-0.0194809	0.873764
HEMGN	NA	6.89142	47.3959	NA	NA	-0.0200742	0.869952	0.047806	0.696481	-0.085268	0.486041	0.0984069	0.421137	0.0560858	0.647144	-0.0268262	0.826803	0.0476513	0.697416	-0.0757302	0.536273	-0.0855345	0.484674	-0.0836386	0.494442	0.0249247	0.838909	0.00802233	0.947838	0.0548031	0.654696	0.0479105	0.69585	0.114091	0.350587	0.0575704	0.638449	0.151798	0.213087	0.0259828	0.832167	0.0893329	0.465415	0.113719	0.35217	-0.0315239	0.797073	0.0516137	0.673621	0.0515338	0.674097	0.0961002	0.432157	0.0860034	0.482274	0.00344511	0.977587	-0.0535541	0.662082	-0.180381	0.138026	-0.107331	0.380049	-0.0979129	0.423483	-0.0156727	0.898294	-0.153159	0.208963	-0.0656518	0.591986	0.0130743	0.915087	0.0230818	0.850678	-0.0416414	0.734061	-0.0075659	0.950802	0.00764848	0.950266
HEMK1	NA	7.04826	48.4745	NA	turquoise	0.0512845	0.675586	0.234057	0.0529063	0.160135	0.188719	0.136135	0.264694	-0.0750474	0.539964	-0.329461	0.00570375	-0.174814	0.15081	-0.452915	9.32017e-05	-0.391738	0.000872591	-0.443403	0.000135771	-0.281894	0.0189448	-0.28835	0.016273	-0.15464	0.204543	-0.285581	0.0173764	0.0884104	0.470054	-0.00899251	0.94154	0.122888	0.314436	0.276427	0.021492	0.381204	0.00123085	0.206213	0.0891375	0.310399	0.00943931	0.290859	0.0153257	0.0891931	0.466116	0.196026	0.106469	0.366862	0.00193136	0.365274	0.00202763	0.252915	0.0360196	0.109665	0.369712	-0.0380379	0.756328	-0.0378186	0.75769	-0.0762741	0.533341	-0.135094	0.2684	-0.151686	0.213428	-0.217949	0.0720124	-0.0295478	0.809546	0.246141	0.0414771	0.312767	0.00888163	0.212006	0.080322
HEPACAM	turquoise	13.1568	90.4861	turquoise	turquoise	-0.22471	0.0634111	0.335211	0.00486925	0.129889	0.287447	0.283155	0.0183955	-0.254525	0.034814	-0.681753	1.12806e-10	-0.367536	0.00189176	-0.637412	3.87925e-09	-0.899749	8.02488e-26	-0.725291	1.81306e-12	-0.423152	0.000291759	-0.136937	0.261861	-0.197733	0.103395	-0.476103	3.55112e-05	0.544207	1.34271e-06	0.356818	0.00261639	0.469338	4.73971e-05	0.68185	1.11853e-10	0.894063	4.63624e-25	0.749625	1.25634e-13	0.694796	3.53278e-11	0.681897	1.11405e-10	0.386778	0.00102748	0.66083	6.44621e-10	0.684236	9.08559e-11	0.641068	2.96078e-09	0.340946	0.00414635	-0.0522484	0.669838	-0.299364	0.0124591	-0.322479	0.00688444	-0.128885	0.291218	-0.539787	1.69797e-06	-0.43622	0.000179074	-0.22178	0.0670302	0.149613	0.219824	0.516366	5.58074e-06	0.409966	0.000468163	0.180903	0.13687
HEPACAM2	NA	6.86899	47.2416	NA	lightcyan	-0.0587877	0.631355	0.0659593	0.590248	0.0803504	0.511625	-0.08261	0.499785	-0.252985	0.0359659	-0.373686	0.00156269	-0.308767	0.00984114	-0.395641	0.000765929	-0.289514	0.0158275	-0.33924	0.00435081	-0.30234	0.0115719	-0.21431	0.077015	-0.0907264	0.458455	-0.210256	0.0829096	0.0645127	0.598442	0.0753199	0.538489	0.0255573	0.834877	0.205057	0.0909847	0.300394	0.0121454	0.119277	0.328976	0.157598	0.19591	0.0562378	0.646251	0.200518	0.098529	0.312038	0.00905023	0.280808	0.0194294	0.294259	0.0141179	0.234653	0.0522882	0.0912013	0.456096	0.0625215	0.609803	-0.0385092	0.753404	0.242049	0.0450932	-0.0498381	0.684246	0.067935	0.579139	-0.0438508	0.720516	0.0923162	0.450585	0.213521	0.0781346	0.331465	0.00539955	0.284451	0.0178448
HEPH	blue	7.57948	52.128	blue	blue	0.20855	0.085493	-0.398675	0.000691353	-0.167521	0.168865	-0.30265	0.0114828	0.271437	0.0240663	0.772119	8.00105e-15	0.401849	0.000620445	0.738859	4.24419e-13	0.973919	6.90112e-45	0.813223	2.09595e-17	0.54103	1.59007e-06	0.249209	0.0389261	0.284795	0.0177011	0.528029	3.12021e-06	-0.479092	3.11971e-05	-0.382904	0.00116527	-0.522692	4.08214e-06	-0.697472	2.76304e-11	-0.969968	7.30736e-43	-0.772782	7.34239e-15	-0.731197	9.74067e-13	-0.715714	4.80241e-12	-0.535152	2.16415e-06	-0.78184	2.20466e-15	-0.725699	1.73773e-12	-0.743836	2.43575e-13	-0.382684	0.00117361	0.131463	0.281593	0.240332	0.0466861	0.302016	0.0116657	0.0889365	0.467405	0.588527	1.04738e-07	0.463478	6.05707e-05	0.240474	0.0465525	-0.171505	0.158817	-0.526179	3.42667e-06	-0.472114	4.21329e-05	-0.211939	0.0804198
HEPHL1	NA	6.81141	46.8456	NA	turquoise	-0.220226	0.0690171	-0.0368287	0.763845	-0.140326	0.250127	0.0850848	0.486982	-0.136177	0.264543	-0.286632	0.0169502	-0.341473	0.00408504	-0.263813	0.0285007	-0.328628	0.00583457	-0.31463	0.00846348	-0.248036	0.0398854	-0.240226	0.0467865	-0.111407	0.36211	-0.196181	0.106187	0.138636	0.255934	0.069724	0.569164	0.172113	0.157321	0.195546	0.107345	0.35344	0.00289147	0.174383	0.151835	0.198721	0.101649	0.0817329	0.504364	0.19394	0.11032	0.250218	0.0381159	0.320966	0.00716701	0.329784	0.0056537	0.0765829	0.53168	-0.0429456	0.726056	0.0443353	0.717556	-0.152986	0.209486	0.0180846	0.882746	-0.138505	0.256388	-0.0524299	0.668757	-0.0295389	0.809603	0.237621	0.0492953	0.323818	0.00664263	0.246103	0.041509	0.241859	0.0452677
HEPN1	NA	6.79405	46.7262	NA	NA	-0.100774	0.409999	-0.0448668	0.714315	0.0120871	0.921478	0.0964842	0.430312	0.0370333	0.762572	0.0782537	0.522738	-0.0487331	0.690889	0.101857	0.404958	0.0160429	0.895905	0.146574	0.229444	0.00988312	0.935762	-0.0109915	0.928576	-0.0695666	0.570038	0.0868036	0.478193	-0.0317234	0.795816	0.0392661	0.748716	-0.00531359	0.965437	-0.143603	0.239123	-0.00177993	0.988419	-0.0108879	0.929247	-0.0567176	0.643438	-0.0813729	0.506249	0.0955513	0.434804	0.00597028	0.961169	-0.0311427	0.799475	0.00164125	0.989321	-0.0976224	0.424867	-0.238737	0.0482071	0.103507	0.397349	-0.0785522	0.521149	0.0790254	0.518634	-0.0386181	0.752729	0.0476544	0.697397	0.130973	0.283406	0.163512	0.179442	0.102845	0.400392	0.0235988	0.847373	0.0170749	0.889249
HERC1	blue	9.86931	67.8764	blue	blue	0.183355	0.13154	-0.467885	5.039e-05	-0.222395	0.0662575	-0.478152	3.24985e-05	0.0410212	0.737879	0.58275	1.49241e-07	0.255231	0.0342964	0.609995	2.6386e-08	0.94169	2.08473e-33	0.668304	3.51436e-10	0.568248	3.52489e-07	0.302592	0.0114995	0.431909	0.000210818	0.622113	1.15689e-08	-0.346379	0.00355103	-0.254664	0.0347119	-0.520979	4.44566e-06	-0.652354	1.25665e-09	-0.916311	2.4891e-28	-0.726405	1.61445e-12	-0.695429	3.33396e-11	-0.790326	6.77216e-16	-0.520301	4.59767e-06	-0.638591	3.55697e-09	-0.733992	7.21809e-13	-0.780922	2.49691e-15	-0.492167	1.74507e-05	0.280756	0.0194526	0.17673	0.146314	0.16864	0.165996	0.362762	0.0021887	0.681954	1.10852e-10	0.552286	8.66685e-07	0.296174	0.0134746	-0.0566665	0.643737	-0.574997	2.37511e-07	-0.406794	0.00052307	-0.135299	0.267666
HERC2	blue	9.11803	62.7094	blue	blue	0.143574	0.239221	-0.375121	0.00149374	-0.276236	0.021586	-0.312869	0.00885838	0.0598931	0.624941	0.514127	6.22432e-06	0.350745	0.00312906	0.616188	1.73881e-08	0.752201	9.30384e-14	0.525978	3.46152e-06	0.643139	2.53677e-09	0.406286	0.000532391	0.404545	0.00056549	0.631292	6.04911e-09	-0.182685	0.132981	-0.106915	0.381906	-0.288844	0.0160827	-0.513581	6.39163e-06	-0.727959	1.37214e-12	-0.477081	3.40421e-05	-0.584201	1.36633e-07	-0.554597	7.63021e-07	-0.397123	0.000728631	-0.546217	1.20546e-06	-0.599303	5.30938e-08	-0.671118	2.78414e-10	-0.507644	8.50156e-06	0.171983	0.157639	0.024461	0.841867	0.00982075	0.936167	0.213757	0.0777989	0.388951	0.000956778	0.303571	0.0112214	0.159301	0.191062	-0.127708	0.295683	-0.55092	9.34007e-07	-0.513102	6.54181e-06	-0.334718	0.00493637
HERC2P2	NA	7.00361	48.1675	NA	turquoise	-0.0326922	0.789722	0.207106	0.0877318	0.143982	0.237873	0.209077	0.0846884	-0.040627	0.740308	-0.208619	0.0853874	-0.203705	0.0931836	-0.409842	0.0004702	-0.332332	0.00527252	-0.265086	0.0277155	-0.0807652	0.509441	-0.191178	0.115584	-0.0635043	0.604184	-0.143729	0.238709	0.226737	0.061001	0.138334	0.256982	0.233688	0.0532925	0.137842	0.258692	0.335428	0.00484005	0.228074	0.059452	0.19883	0.101457	0.141276	0.246903	0.0515259	0.674145	0.184982	0.128092	0.264075	0.0283378	0.229338	0.0580168	-0.0301733	0.805593	-0.145203	0.233877	-0.109904	0.368662	-0.233171	0.053837	0.0389395	0.750738	-0.204399	0.0920495	-0.115248	0.34569	-0.13708	0.261361	0.0198182	0.871596	0.179653	0.13965	0.206169	0.0892076	0.116014	0.342472
HERC2P4	NA	6.77142	46.5706	NA	steelblue	0.013541	0.912068	0.170603	0.161051	0.180654	0.137422	-0.0172103	0.888377	-0.181462	0.135642	-0.229132	0.0582483	-0.0730267	0.550961	-0.206929	0.0880085	-0.187851	0.122178	-0.0969662	0.428001	-0.151197	0.214924	-0.0610882	0.618038	-0.120657	0.323368	-0.224521	0.0636398	-0.0132887	0.9137	0.0662502	0.588607	-0.0104305	0.932213	0.191914	0.114163	0.179288	0.140471	0.123739	0.311071	0.183574	0.131073	0.181718	0.135081	0.157989	0.194789	0.278553	0.020469	0.105214	0.38957	0.150208	0.217974	0.0997462	0.414813	-0.0813078	0.506591	-0.06182	0.613828	0.0468339	0.702362	9.68302e-05	0.99937	-0.0374464	0.760003	-0.00745706	0.951509	0.0125527	0.918464	-0.0251912	0.83721	-0.0131732	0.914448	0.148711	0.222649	0.111644	0.361085
HERC3	blue	7.40089	50.8998	blue	blue	-0.0364719	0.766067	-0.574185	2.49174e-07	-0.319705	0.00741025	-0.437409	0.000171123	-0.0756934	0.536471	0.457807	7.64733e-05	0.00919952	0.940197	0.56876	3.42192e-07	0.792068	5.27941e-16	0.598659	5.5335e-08	0.362498	0.00220624	0.236436	0.0504726	0.36029	0.0023583	0.449121	0.000108437	-0.277831	0.0208115	-0.226965	0.060734	-0.575984	2.24015e-07	-0.528579	3.03413e-06	-0.753964	7.55841e-14	-0.634306	4.86638e-09	-0.651163	1.37799e-09	-0.794903	3.50277e-16	-0.532717	2.45481e-06	-0.583078	1.46295e-07	-0.551537	9.03025e-07	-0.671237	2.75675e-10	-0.443136	0.00013719	0.227962	0.0595805	0.169471	0.163891	0.0947378	0.438742	0.395606	0.000766832	0.733737	7.41894e-13	0.685972	7.79985e-11	0.505777	9.28939e-06	0.0411503	0.737083	-0.394253	0.000802411	-0.221247	0.0677068	0.105113	0.390026
HERC4	turquoise	8.38817	57.6898	lightcyan	lightcyan	-0.283807	0.0181168	-0.00857032	0.94428	0.0697674	0.568923	-0.154935	0.20367	-0.454442	8.76488e-05	-0.624672	9.67642e-09	-0.600908	4.78819e-08	-0.596486	6.35676e-08	-0.490318	1.89725e-05	-0.510206	7.52169e-06	-0.491301	1.81491e-05	-0.470943	4.42839e-05	-0.19202	0.113959	-0.343237	0.00388538	0.107051	0.381299	0.0809081	0.508689	0.0117905	0.923399	0.270626	0.0245079	0.543067	1.42698e-06	0.187473	0.122944	0.40619	0.000534174	0.0636992	0.603072	0.394329	0.000800375	0.535549	2.11992e-06	0.452416	9.50856e-05	0.463858	5.96246e-05	0.0446715	0.715505	0.027484	0.822624	0.194162	0.109906	-0.192333	0.113359	0.433336	0.000199782	-0.00432256	0.97188	0.213357	0.0783689	0.177879	0.143668	0.389173	0.000949813	0.426119	0.000261603	0.659552	7.13852e-10	0.610585	2.53688e-08
HERC5	turquoise	9.57366	65.843	turquoise	turquoise	-0.29845	0.0127431	0.320511	0.00725399	0.0713357	0.560246	0.199407	0.100448	-0.382407	0.00118412	-0.828768	1.49085e-18	-0.466299	5.38566e-05	-0.716311	4.52449e-12	-0.947687	6.05703e-35	-0.768737	1.23454e-14	-0.569984	3.18713e-07	-0.267227	0.0264366	-0.225889	0.0620002	-0.460039	6.98032e-05	0.434849	0.000188661	0.438493	0.000164162	0.494405	1.57612e-05	0.720607	2.93407e-12	0.967211	1.32563e-41	0.761865	2.91489e-14	0.68165	1.13811e-10	0.649003	1.62687e-09	0.6277	7.81577e-09	0.800011	1.6448e-16	0.730675	1.02974e-12	0.708929	9.35085e-12	0.306471	0.0104316	-0.224922	0.063156	-0.230239	0.057011	-0.31086	0.00932831	0.0840505	0.492311	-0.585906	1.23096e-07	-0.377536	0.00138384	-0.105816	0.386845	0.243242	0.044013	0.441693	0.000145099	0.49672	1.41745e-05	0.250819	0.0376404
HERC6	turquoise	9.69509	66.6782	turquoise	turquoise	-0.282734	0.0185774	0.189007	0.119854	0.0471405	0.700505	-0.0104586	0.93203	-0.505231	9.53237e-06	-0.806481	6.11704e-17	-0.516143	5.64185e-06	-0.586486	1.18787e-07	-0.742389	2.86628e-13	-0.655622	9.73949e-10	-0.540665	1.62105e-06	-0.298045	0.0128705	-0.194549	0.109185	-0.356718	0.00262419	0.268699	0.025586	0.319863	0.00737929	0.2814	0.0191638	0.559642	5.75888e-07	0.781507	2.30667e-15	0.532675	2.46006e-06	0.499115	1.26905e-05	0.390652	0.000904548	0.600295	4.98121e-08	0.730965	9.98425e-13	0.566299	3.94423e-07	0.573684	2.56653e-07	0.170594	0.161074	-0.230758	0.0564383	-0.0822569	0.501625	-0.24024	0.0467729	0.312208	0.00901072	-0.391152	0.000889702	-0.146884	0.228447	0.0857262	0.483692	0.396447	0.000745435	0.294011	0.0142034	0.521335	4.36755e-06	0.360104	0.00237153
HERPUD1	turquoise	10.5401	72.4898	turquoise	turquoise	-0.38498	0.00108947	0.0956275	0.434436	-0.140233	0.250443	0.27794	0.0207595	-0.224759	0.0633522	-0.537686	1.89617e-06	-0.556955	6.6939e-07	-0.537598	1.90501e-06	-0.738499	4.4162e-13	-0.51833	5.06775e-06	-0.454527	8.73492e-05	-0.0777681	0.525329	0.0612965	0.616839	-0.313621	0.00868775	0.591736	8.57737e-08	0.39931	0.000676604	0.360046	0.00237567	0.568412	3.49154e-07	0.76313	2.49391e-14	0.657177	8.61725e-10	0.429949	0.000226896	0.336071	0.00475424	0.22184	0.0669551	0.510108	7.55715e-06	0.542008	1.50968e-06	0.379332	0.00130693	0.0294927	0.809895	-0.187911	0.122056	-0.342244	0.00399658	-0.528606	3.03003e-06	0.0368698	0.763589	-0.373288	0.00158231	-0.0695794	0.569967	0.146723	0.228964	0.377106	0.00140287	0.471957	4.24149e-05	0.365536	0.00201144	0.386697	0.00103019
HERPUD2	turquoise	8.15718	56.1012	turquoise	turquoise	-0.413523	0.000412878	0.109073	0.372315	0.0475283	0.698159	0.0377601	0.758053	-0.484329	2.47909e-05	-0.796123	2.92988e-16	-0.56801	3.57384e-07	-0.651917	1.29993e-09	-0.823805	3.56505e-18	-0.654676	1.04887e-09	-0.729991	1.1072e-12	-0.438272	0.000165561	-0.427611	0.000247544	-0.670991	2.8138e-10	0.206599	0.0885276	0.150875	0.215913	0.136262	0.264245	0.605804	3.48126e-08	0.842151	1.22691e-19	0.472771	4.09686e-05	0.563605	4.60166e-07	0.447302	0.000116526	0.560103	5.61116e-07	0.738214	4.55649e-13	0.777636	3.88017e-15	0.763867	2.27619e-14	0.441813	0.000144428	-0.000278848	0.998186	0.0556263	0.649845	-0.120441	0.324245	0.0714506	0.559612	-0.291965	0.0149237	-0.0894165	0.464996	0.0547983	0.654724	0.321413	0.00708257	0.653008	1.19445e-09	0.736463	5.52045e-13	0.530895	2.69584e-06
HERV-FRD	NA	6.77336	46.5839	NA	NA	0.138078	0.25787	0.00883843	0.94254	0.074724	0.541717	-0.0123356	0.919868	0.129795	0.287798	0.175026	0.150308	-0.144563	0.235966	0.0918398	0.452935	0.18511	0.127824	0.103747	0.396253	-0.0965777	0.429863	-0.10391	0.395503	-0.123705	0.311205	-0.140863	0.248302	-0.123971	0.310159	-0.358981	0.00245284	-0.319931	0.0073661	-0.261715	0.0298356	-0.20066	0.0982856	-0.268644	0.0256176	-0.0790459	0.518525	-0.171946	0.15773	-0.149705	0.219537	-0.0932141	0.446174	-0.156563	0.198902	-0.105477	0.388379	0.0919165	0.452557	0.178922	0.141296	0.192495	0.113049	0.192107	0.113792	-0.00250334	0.983713	0.224166	0.0640707	0.155142	0.203059	0.0938952	0.442843	0.140725	0.24877	0.00490247	0.96811	0.0208575	0.864925	0.0973465	0.426183
HES1	turquoise	7.67801	52.8056	NA	turquoise	-0.230014	0.0572605	0.132245	0.278718	-0.064877	0.596374	0.291342	0.015149	-0.0156709	0.898306	-0.323131	0.00676583	-0.285065	0.0175892	-0.384367	0.00111141	-0.585331	1.27509e-07	-0.396566	0.000742459	-0.237209	0.0497025	-0.0281051	0.818683	-0.0530543	0.665047	-0.340273	0.00422597	0.552627	8.50577e-07	0.28811	0.0163662	0.355893	0.00268927	0.442002	0.000143369	0.574269	2.47949e-07	0.525316	3.57893e-06	0.331815	0.00534795	0.415413	0.000385983	0.0894185	0.464986	0.360727	0.00232749	0.51386	6.30546e-06	0.381313	0.00122655	0.262492	0.0293355	-0.0394422	0.747626	-0.253167	0.0358284	-0.258399	0.0320519	-0.242892	0.0443277	-0.435518	0.000183926	-0.30211	0.0116385	-0.211638	0.0808604	0.126254	0.301262	0.499279	1.25945e-05	0.178664	0.14188	0.110028	0.368122
HES2	NA	6.83995	47.0419	NA	lightyellow	-0.28949	0.0158367	-0.192095	0.113815	-0.364332	0.00208671	-0.0281748	0.818242	-0.159785	0.189699	-0.132047	0.279444	-0.173942	0.152891	-0.0777979	0.52517	-0.125034	0.305996	-0.0277829	0.820727	0.0902664	0.460746	0.132879	0.276396	0.263118	0.0289371	0.171518	0.158783	0.326682	0.00615045	0.36216	0.00222895	0.190996	0.115938	0.0854264	0.485228	0.161063	0.186136	0.259998	0.0309665	-0.0654117	0.593344	-0.0412359	0.736557	0.0246108	0.840911	0.15328	0.2086	0.0243134	0.842809	-0.0826538	0.499557	-0.227105	0.0605715	-0.117205	0.337508	-0.221376	0.067542	-0.336861	0.00465067	0.172181	0.157156	-0.159742	0.18982	0.072137	0.555837	0.090087	0.461642	0.275149	0.022128	0.0897305	0.463423	-0.0199288	0.870886	0.0885695	0.469252
HES3	NA	6.89973	47.453	NA	saddlebrown	0.104202	0.394173	0.037404	0.760266	0.0973853	0.425998	-0.150617	0.21671	-0.117362	0.336857	-0.0871875	0.476241	-0.0463059	0.705563	0.0215778	0.860306	0.0448536	0.714395	-0.0657042	0.591689	-0.0436061	0.722011	0.040574	0.740636	0.0197156	0.872256	-0.0229328	0.851631	-0.0503397	0.681238	-0.148353	0.223778	-0.108631	0.374271	-0.103579	0.397022	-0.0423312	0.729824	-0.0514821	0.674406	-0.00366978	0.976126	-0.0828616	0.498475	-0.028215	0.817987	0.0122413	0.92048	-0.122994	0.314016	-0.0902594	0.460781	-0.115436	0.344901	0.0844886	0.49005	-0.00420347	0.972655	-0.0414342	0.735336	0.110627	0.365504	0.128182	0.29388	0.115511	0.344584	0.200643	0.0983164	0.286529	0.0169916	-0.19108	0.115775	-0.00491728	0.968013	0.155665	0.20152
HES4	turquoise	11.7517	80.8228	turquoise	turquoise	-0.198954	0.101239	0.420705	0.000318981	0.122935	0.314252	0.376601	0.00142552	-0.195227	0.107931	-0.670324	2.97394e-10	-0.272295	0.023606	-0.668095	3.57516e-10	-0.939898	5.58295e-33	-0.693315	4.04311e-11	-0.376165	0.00144528	-0.0736464	0.547577	-0.139779	0.251997	-0.37052	0.00172501	0.565603	4.10491e-07	0.52962	2.87744e-06	0.673114	2.35645e-10	0.735402	6.19601e-13	0.931606	3.70176e-31	0.871419	2.09057e-22	0.701425	1.91226e-11	0.764967	1.9851e-14	0.436046	0.000180262	0.631645	5.89741e-09	0.686147	7.68002e-11	0.631636	5.90147e-09	0.296149	0.013483	-0.224164	0.0640733	-0.428404	0.000240355	-0.37828	0.00135153	-0.193551	0.111051	-0.691047	4.963e-11	-0.555293	7.34187e-07	-0.31843	0.00766344	-0.00373823	0.97568	0.433422	0.00019913	0.279376	0.0200839	0.0219325	0.858033
HES5	grey60	10.0347	69.0137	grey60	grey60	-0.152233	0.211764	-0.430781	0.000219944	-0.303684	0.0111896	-0.175075	0.150191	0.176235	0.147467	0.620266	1.3148e-08	0.227356	0.0602792	0.575012	2.37299e-07	0.64735	1.84563e-09	0.949579	1.81837e-35	0.361942	0.00224372	0.299032	0.0125614	0.23454	0.052405	0.393428	0.000824862	-0.262464	0.0293529	-0.062674	0.60893	-0.3079	0.0100607	-0.484236	2.4894e-05	-0.642444	2.67218e-09	-0.453267	9.18943e-05	-0.524611	3.70802e-06	-0.507926	8.38822e-06	-0.304131	0.011065	-0.47387	3.90883e-05	-0.51567	5.77381e-06	-0.536543	2.01299e-06	-0.327298	0.00604886	-0.240771	0.0462748	0.107225	0.380521	0.134653	0.269978	0.0540977	0.658863	0.31838	0.00767336	0.39946	0.000673166	0.313094	0.00880709	0.0190807	0.876336	-0.158094	0.194489	-0.341206	0.004116	-0.173034	0.155079
HES6	turquoise	12.5827	86.5381	turquoise	turquoise	-0.301659	0.01177	0.330016	0.005618	0.0353129	0.773299	0.23374	0.0532374	-0.324084	0.00659556	-0.766032	1.73747e-14	-0.327366	0.00603775	-0.718184	3.74988e-12	-0.9473	7.70352e-35	-0.692756	4.25334e-11	-0.465384	5.59543e-05	-0.130255	0.286076	-0.157622	0.195842	-0.392219	0.000858746	0.487661	2.13764e-05	0.554557	7.64712e-07	0.616816	1.66602e-08	0.760876	3.2906e-14	0.951666	4.56265e-36	0.851495	1.8623e-20	0.705701	1.27552e-11	0.727898	1.38084e-12	0.574801	2.40275e-07	0.738627	4.35423e-13	0.688471	6.2504e-11	0.666975	3.91968e-10	0.301997	0.0116713	-0.243107	0.0441344	-0.360948	0.00231208	-0.325119	0.00641498	-0.0518503	0.67221	-0.658022	8.06048e-10	-0.488772	2.03386e-05	-0.214779	0.0763547	0.067463	0.581785	0.41314	0.000418534	0.360057	0.00237488	0.0856568	0.484047
HES7	NA	6.67578	45.9128	NA	NA	0.0642002	0.600219	0.0328159	0.788945	-0.0402337	0.742735	0.2046	0.0917228	0.143081	0.240853	0.136852	0.262164	-0.0441957	0.718409	-0.00114238	0.992567	-0.00342254	0.977734	0.0466613	0.703408	0.0386975	0.752237	0.115949	0.342744	0.0829074	0.498237	-0.0619635	0.613004	0.104661	0.392081	0.0165944	0.892347	0.0214781	0.860945	0.0470411	0.701107	-0.0197681	0.871918	0.0574626	0.639079	-0.00753469	0.951005	0.0668697	0.585117	-0.122624	0.315486	-0.00588301	0.961736	-0.0451387	0.712659	-0.0604603	0.621661	-0.0277411	0.820992	-0.00463927	0.969821	-0.10981	0.369075	-0.0724745	0.553985	-0.127252	0.297427	-0.0258657	0.832913	0.010508	0.93171	-0.10051	0.411231	-0.0387408	0.751969	0.025086	0.83788	-0.118168	0.333523	-0.0710065	0.562062
HESX1	turquoise	6.96572	47.9069	turquoise	turquoise	-0.368496	0.00183659	0.0842042	0.491517	-0.124808	0.306877	0.18015	0.138539	-0.304809	0.0108782	-0.585954	1.22733e-07	-0.362527	0.00220435	-0.54296	1.43514e-06	-0.687295	6.93883e-11	-0.502493	1.08426e-05	-0.296561	0.0133476	-0.0162398	0.894635	0.0158371	0.897233	-0.203321	0.0938147	0.470879	4.44049e-05	0.468872	4.83398e-05	0.386518	0.00103622	0.56243	4.91964e-07	0.713833	5.7881e-12	0.670942	2.82507e-10	0.417684	0.000355804	0.433406	0.000199251	0.354656	0.00278959	0.535902	2.08136e-06	0.507637	8.50445e-06	0.425948	0.000263255	0.118157	0.333569	-0.082734	0.499139	-0.325332	0.00637838	-0.342936	0.00391878	0.0947673	0.438599	-0.409557	0.00047494	-0.284414	0.0178602	-0.0725812	0.5534	0.0759498	0.535088	0.300538	0.0121023	0.273001	0.0232329	0.130413	0.285487
HEXA	NA	7.21237	49.6032	NA	darkgrey	-0.135679	0.266313	-0.184715	0.128653	-0.291894	0.0149492	0.0112291	0.927036	-0.0727243	0.552616	0.0869206	0.477597	-0.0177302	0.885027	0.124836	0.306769	0.105447	0.388513	0.100258	0.41241	0.129052	0.290591	0.308898	0.00980842	0.422399	0.000299894	0.333301	0.00513366	0.184148	0.129851	0.278545	0.0204727	0.0831954	0.49674	0.1375	0.259889	-0.0796259	0.515451	0.134281	0.271316	-0.132621	0.277338	-0.128988	0.290829	-0.249446	0.0387346	-0.268753	0.0255558	-0.0578244	0.636965	-0.33881	0.00440366	-0.30054	0.0121015	-0.0508732	0.678044	-0.316438	0.00807404	-0.223147	0.0653223	0.0857253	0.483697	0.0824198	0.500776	0.164255	0.177448	0.306096	0.0105308	-0.207628	0.0869172	-0.254656	0.0347177	-0.214832	0.0762797	-0.0324715	0.791109
HEXB	turquoise	10.5994	72.8975	NA	turquoise	-0.390008	0.00092401	-0.0976704	0.424638	-0.326569	0.00616927	0.05161	0.673643	-0.30514	0.0107879	-0.48686	2.21545e-05	-0.42718	0.000251525	-0.276345	0.0215324	-0.48452	2.45821e-05	-0.408216	0.00049777	-0.32953	0.00569308	0.0306999	0.802268	0.186912	0.12409	-0.069187	0.572149	0.375766	0.00146364	0.441641	0.000145395	0.236212	0.0506978	0.392021	0.000864415	0.541422	1.55741e-06	0.536663	2.00038e-06	0.155242	0.202763	0.121556	0.31975	0.352047	0.00301219	0.451652	9.80405e-05	0.359456	0.00241816	0.163139	0.18045	-0.17425	0.152154	-0.171122	0.159763	-0.29851	0.012724	-0.475457	3.65143e-05	0.304526	0.0109557	-0.296078	0.0135063	0.0155389	0.899158	0.360007	0.00237844	0.33851	0.00444086	0.0639154	0.60184	0.194178	0.109876	0.251552	0.0370666
HEXDC	turquoise	8.20791	56.4501	paleturquoise	paleturquoise	0.0995216	0.415869	0.618656	1.46896e-08	0.364066	0.00210369	0.506753	8.86947e-06	0.157602	0.1959	-0.374534	0.0015216	-0.0199604	0.870683	-0.574544	2.43952e-07	-0.758607	4.33652e-14	-0.556842	6.73611e-07	-0.233804	0.0531708	-0.0946085	0.43937	-0.206051	0.0893952	-0.39149	0.000879799	0.419297	0.000335688	0.25919	0.0315108	0.631427	5.9907e-09	0.465768	5.50645e-05	0.706626	1.1675e-11	0.682935	1.01789e-10	0.581418	1.61782e-07	0.759064	4.10344e-14	0.281838	0.0189693	0.444446	0.000130354	0.456752	7.98269e-05	0.549065	1.03338e-06	0.401774	0.000622051	-0.237773	0.0491463	-0.359526	0.00241304	-0.191984	0.114027	-0.473572	3.959e-05	-0.667302	3.81598e-10	-0.656421	9.14676e-10	-0.53098	2.68411e-06	-0.115264	0.345623	0.341629	0.00406703	0.111819	0.360325	-0.132263	0.278652
HEXIM1	blue	7.25342	49.8855	blue	blue	0.271587	0.0239849	-0.169501	0.163814	0.103824	0.395896	-0.132159	0.279033	0.223215	0.0652372	0.534276	2.26475e-06	0.093189	0.446296	0.365603	0.00200733	0.644582	2.27602e-09	0.519803	4.71247e-06	0.265249	0.0276164	0.116427	0.340748	0.148589	0.223033	0.222546	0.0660684	-0.315172	0.00834495	-0.371451	0.00167578	-0.454642	8.69433e-05	-0.568286	3.51705e-07	-0.657643	8.30589e-10	-0.604512	3.78889e-08	-0.466093	5.43225e-05	-0.584221	1.3646e-07	-0.574099	2.50447e-07	-0.467721	5.07388e-05	-0.459951	7.00566e-05	-0.510159	7.53898e-06	-0.282983	0.0184693	0.166234	0.172211	0.220016	0.0692891	0.138923	0.25494	0.0436178	0.72194	0.518531	5.01787e-06	0.460579	6.82728e-05	0.204194	0.0923831	-0.0116743	0.924152	-0.18077	0.137165	-0.179914	0.139066	0.0840735	0.492192
HEXIM2	brown	8.06279	55.452	brown	brown	-0.0958814	0.433211	0.213628	0.0779816	-0.0607553	0.619958	0.20642	0.0888103	-0.124935	0.306383	-0.34318	0.00389169	-0.0559229	0.648101	-0.20748	0.0871471	-0.485513	2.35232e-05	-0.413185	0.000417856	0.01004	0.934745	0.253793	0.0353582	0.129533	0.28878	-0.0315624	0.79683	0.506862	8.82358e-06	0.426608	0.000256912	0.494663	1.55766e-05	0.463222	6.12161e-05	0.480279	2.96237e-05	0.633211	5.26796e-09	0.347643	0.00342401	0.448352	0.00011179	0.052299	0.669537	0.234966	0.0519651	0.252167	0.0365913	0.178104	0.143154	0.039323	0.748363	-0.112754	0.3563	-0.466359	5.37203e-05	-0.380404	0.00126286	-0.163164	0.180383	-0.431599	0.000213295	-0.403594	0.000584351	-0.229438	0.0579044	-0.0184603	0.880327	0.0673771	0.582266	-0.0917192	0.453531	-0.0988716	0.418936
HEY1	turquoise	11.6628	80.2108	turquoise	turquoise	-0.30869	0.00986037	0.318302	0.00768926	0.138144	0.257641	0.262595	0.0292695	-0.284495	0.0178266	-0.744019	2.38614e-13	-0.360394	0.00235094	-0.697673	2.71203e-11	-0.949781	1.59403e-35	-0.693548	3.95838e-11	-0.640769	3.0274e-09	-0.390187	0.00091856	-0.47751	3.34168e-05	-0.63392	5.00423e-09	0.289593	0.0157977	0.271161	0.0242155	0.385194	0.00108195	0.670409	2.95318e-10	0.946785	1.05797e-34	0.650585	1.44081e-09	0.696916	2.90826e-11	0.728484	1.2984e-12	0.701812	1.84395e-11	0.790626	6.48953e-16	0.79093	6.2136e-16	0.875537	7.52814e-23	0.534662	2.21993e-06	-0.142337	0.243335	-0.0317899	0.795397	-0.0880956	0.471642	-0.11804	0.334052	-0.582284	1.53516e-07	-0.450538	0.000102496	-0.243966	0.0433678	0.16041	0.187949	0.644598	2.27338e-09	0.5851	1.29325e-07	0.227671	0.0599152
HEY2	turquoise	9.12672	62.7692	turquoise	turquoise	-0.291544	0.0150755	0.334437	0.00497493	0.089266	0.46575	0.299104	0.0125392	-0.307482	0.0101678	-0.769488	1.122e-14	-0.407135	0.000516899	-0.663036	5.39902e-10	-0.969361	1.41486e-42	-0.769035	1.18866e-14	-0.570818	3.03605e-07	-0.239276	0.0476892	-0.275029	0.0221885	-0.516601	5.51676e-06	0.433418	0.000199166	0.401111	0.000636322	0.508455	8.17924e-06	0.74048	3.54716e-13	0.975578	7.83335e-46	0.789904	7.19093e-16	0.698611	2.48649e-11	0.694258	3.71069e-11	0.55315	8.26446e-07	0.716669	4.36538e-12	0.765828	1.78242e-14	0.7385	4.41574e-13	0.359974	0.00238085	-0.156857	0.198048	-0.243928	0.0434014	-0.302226	0.0116049	-0.102285	0.402978	-0.589644	9.77278e-08	-0.430025	0.000226256	-0.14907	0.221523	0.142378	0.243196	0.518175	5.10668e-06	0.472495	4.14541e-05	0.226695	0.0610499
HEYL	blue	8.05779	55.4176	grey60	grey60	0.00851681	0.944628	-0.391016	0.000893727	-0.251795	0.0368782	-0.103232	0.398611	0.319609	0.00742898	0.753414	8.06614e-14	0.262081	0.0295991	0.617586	1.5807e-08	0.753681	7.81569e-14	0.93617	3.94516e-32	0.387271	0.00101103	0.239645	0.0473367	0.17427	0.152105	0.375726	0.00146551	-0.330327	0.00557049	-0.257425	0.0327287	-0.444046	0.000132405	-0.631024	6.1665e-09	-0.760087	3.62349e-14	-0.612284	2.26404e-08	-0.625295	9.26203e-09	-0.582462	1.51876e-07	-0.348432	0.00334668	-0.503921	1.01397e-05	-0.602607	4.28935e-08	-0.573095	2.65704e-07	-0.298034	0.012874	-0.0962374	0.431497	0.223117	0.0653589	0.202385	0.0953684	0.0380773	0.756084	0.399631	0.000669249	0.42467	0.000275952	0.243165	0.0440824	0.0506606	0.679316	-0.162084	0.183323	-0.356518	0.00263984	-0.169796	0.163072
HFE	NA	7.09364	48.7867	NA	lightyellow	0.0998678	0.414241	0.0827831	0.498884	0.0155563	0.899045	0.170482	0.161354	0.107625	0.378736	0.0686073	0.575381	0.0995268	0.415845	0.101472	0.406745	0.0126417	0.917887	0.00140098	0.990884	0.128885	0.291221	0.223532	0.0648471	0.203265	0.093908	0.198471	0.102088	0.171093	0.159834	0.300143	0.0122213	0.15593	0.200746	0.208189	0.0860495	-0.0165672	0.892523	0.181957	0.13456	-0.142286	0.243507	0.0673614	0.582354	-0.164419	0.177009	-0.164884	0.17577	-0.0387848	0.751696	-0.182244	0.133936	-0.0718589	0.557365	-0.108246	0.375975	-0.291478	0.0150994	-0.103646	0.396712	-0.0258527	0.832996	-0.129507	0.288877	-0.117381	0.336777	-0.02814	0.818462	-0.20803	0.0862941	-0.225632	0.0623047	-0.266416	0.0269152	-0.211135	0.0816012
HFE2	NA	6.96548	47.9052	NA	darkgrey	0.0637624	0.602712	-0.0779064	0.524591	-0.215379	0.0755177	-0.0329232	0.78827	0.0960773	0.432268	0.177427	0.144706	0.0274528	0.822823	0.142619	0.242394	0.180408	0.137967	0.117408	0.336663	0.252162	0.0365949	0.279752	0.0199105	0.297561	0.0130246	0.243505	0.0437776	0.168754	0.165706	-0.0197576	0.871986	-0.0573335	0.639833	-0.0756096	0.536924	-0.167588	0.168693	-0.0239405	0.84519	-0.106375	0.38433	-0.193681	0.110806	-0.294387	0.0140743	-0.102191	0.403409	-0.235982	0.0509301	-0.264474	0.0280908	-0.210532	0.0824961	0.0303339	0.804578	-0.166923	0.170414	-0.106597	0.383335	0.043533	0.722459	0.0784762	0.521553	0.0522283	0.669958	-0.0523804	0.669052	0.0291688	0.811944	-0.13421	0.271574	-0.237331	0.0495815	-0.128734	0.291791
HFM1	turquoise	7.23782	49.7783	turquoise	turquoise	-0.281438	0.019147	0.248284	0.0396807	0.114851	0.347367	0.0883845	0.470184	-0.377415	0.00138918	-0.747535	1.59888e-13	-0.475029	3.71919e-05	-0.753047	8.42268e-14	-0.819817	7.04533e-18	-0.649246	1.59683e-09	-0.593724	7.57096e-08	-0.495864	1.4743e-05	-0.357299	0.00257924	-0.502189	1.09981e-05	0.232538	0.0545097	0.266171	0.0270609	0.338167	0.00448386	0.580451	1.71498e-07	0.836821	3.40779e-19	0.494268	1.58602e-05	0.629052	7.10004e-09	0.483268	2.59805e-05	0.653275	1.1699e-09	0.760651	3.38249e-14	0.694657	3.578e-11	0.758453	4.41858e-14	0.348823	0.00330894	-0.145802	0.231931	0.0417799	0.73321	-0.151712	0.21335	0.163323	0.179953	-0.410948	0.000452253	-0.238557	0.0483816	-0.148021	0.224827	0.241454	0.0456402	0.601452	4.62279e-08	0.67067	2.88986e-10	0.334834	0.00492042
HGD	NA	7.14675	49.1519	NA	pink	0.177523	0.144485	0.100981	0.409029	0.09973	0.414889	0.292886	0.0145955	0.388769	0.000962538	0.357642	0.00255296	0.323303	0.00673483	0.297927	0.0129081	0.161955	0.183677	0.154593	0.204682	0.289162	0.0159613	0.187023	0.123862	0.0647064	0.597342	0.186853	0.124211	-0.0389227	0.750841	0.0469302	0.701778	0.123849	0.310637	-0.0437351	0.721223	-0.184243	0.12965	-0.0041916	0.972732	-0.10807	0.376756	-0.000744621	0.995155	-0.190517	0.116872	-0.338774	0.00440818	-0.234563	0.0523808	-0.160301	0.188255	-0.0696151	0.569769	-0.223077	0.0654088	-0.131715	0.280666	-0.0102378	0.933462	-0.31306	0.00881467	-0.151154	0.215057	-0.165252	0.174794	-0.186612	0.124706	-0.320495	0.00725695	-0.211753	0.0806915	-0.357724	0.00254676	-0.321854	0.00699991
HGF	NA	7.01257	48.2291	NA	NA	0.128788	0.291586	0.0541428	0.658596	-0.0534638	0.662617	0.184646	0.128799	0.183675	0.130857	0.229363	0.0579892	0.0797913	0.514577	0.192851	0.112373	0.118703	0.331326	0.162278	0.182792	0.224179	0.0640548	0.203932	0.0928105	0.190648	0.116616	0.213659	0.0779384	0.101312	0.407489	0.166666	0.171083	0.133956	0.272489	-0.0278491	0.820307	-0.119705	0.327229	0.0222816	0.855798	-0.146164	0.230761	-0.103026	0.39956	-0.0757429	0.536204	-0.0659661	0.59021	-0.201162	0.0974303	-0.222136	0.0665826	-0.267991	0.0259924	-0.295069	0.0138428	-0.159259	0.19118	-0.184574	0.12895	0.0460294	0.707242	-0.0705934	0.564345	-0.00595431	0.961272	0.00874974	0.943116	0.00622523	0.959512	-0.119812	0.326796	-0.240499	0.0465293	-0.243038	0.0441963
HGFAC	turquoise	6.97428	47.9657	NA	turquoise	0.00939447	0.938932	0.375841	0.00146019	0.252618	0.0362455	0.238053	0.0488722	-0.0718944	0.55717	-0.446957	0.000118121	-0.196044	0.106436	-0.500458	1.19231e-05	-0.588859	1.02603e-07	-0.535338	2.14337e-06	-0.374564	0.00152014	-0.258242	0.0321603	-0.212661	0.0793698	-0.306682	0.010376	0.254096	0.0351318	0.224087	0.0641672	0.428687	0.000237839	0.337132	0.00461565	0.58035	1.72554e-07	0.432034	0.000209828	0.433851	0.000195926	0.408591	0.000491289	0.394851	0.000786521	0.45798	7.59367e-05	0.387841	0.000992333	0.475126	3.70381e-05	0.259639	0.0312072	-0.184636	0.12882	-0.113499	0.353108	-0.154638	0.204547	0.0158205	0.89734	-0.39273	0.000844278	-0.307028	0.0102856	-0.256169	0.0336184	0.0543969	0.657094	0.274485	0.0224646	0.296771	0.0132794	0.113037	0.355086
HGS	blue	10.9752	75.482	salmon	salmon	0.293736	0.0142982	-0.0748427	0.541073	-0.121263	0.320927	-0.0889008	0.467584	0.139409	0.253267	0.410279	0.000463041	0.394709	0.000790273	0.632328	5.6145e-09	0.506663	8.90759e-06	0.381696	0.00121156	0.6652	4.5307e-10	0.764917	1.9975e-14	0.589114	1.00995e-07	0.673319	2.31628e-10	0.108037	0.376903	0.152496	0.210964	0.00304267	0.980204	-0.260808	0.0304284	-0.503513	1.03362e-05	-0.0314722	0.797399	-0.377999	0.00136367	-0.296018	0.013526	-0.459571	7.11556e-05	-0.422436	0.000299498	-0.550028	9.80601e-07	-0.750078	1.19207e-13	-0.579584	1.80684e-07	0.00326785	0.97874	-0.447636	0.000114997	-0.276693	0.0213619	0.0252282	0.836974	0.106154	0.385323	0.00189489	0.987671	0.197082	0.104559	-0.106746	0.382666	-0.746772	1.74502e-13	-0.732901	8.11712e-13	-0.502292	1.09454e-05
HGSNAT	NA	6.98894	48.0666	NA	yellowgreen	-0.198703	0.10168	0.0340266	0.781348	-0.00520647	0.966133	-0.0236932	0.846769	-0.251489	0.0371155	-0.385862	0.00105866	-0.191842	0.114301	-0.26366	0.0285965	-0.36054	0.00234064	-0.298252	0.0128051	-0.399997	0.000660971	-0.178258	0.142802	-0.125926	0.302529	-0.266926	0.0266134	0.0873881	0.475223	0.145661	0.23239	0.128024	0.294481	0.378547	0.00134006	0.369393	0.00178635	0.247811	0.0400714	0.299526	0.0124093	0.25566	0.0339848	0.289491	0.0158364	0.253113	0.035869	0.340526	0.00419584	0.277749	0.020851	0.166911	0.170445	-0.0465841	0.703876	-0.0284054	0.816779	-0.0252094	0.837094	0.0687723	0.57446	-0.132814	0.276635	-0.0475362	0.698112	0.160317	0.18821	0.0891844	0.46616	0.101337	0.407373	0.244045	0.0432984	0.223614	0.0647455
HHAT	NA	7.21952	49.6524	NA	NA	-0.251808	0.0368676	-0.0977413	0.4243	-0.190079	0.117731	0.0739876	0.545718	-0.0980551	0.422807	-0.0386096	0.752782	-0.0426471	0.727885	0.0992452	0.417172	-0.0868058	0.478181	0.0694302	0.570796	-0.0940189	0.44224	0.0142797	0.907292	-0.0502499	0.681776	0.0263935	0.829555	-0.0448441	0.714453	0.162757	0.181487	0.0695185	0.570305	0.159364	0.190883	0.109194	0.371782	0.11918	0.329372	0.112532	0.357253	0.0280769	0.818862	0.16212	0.183225	-0.0321622	0.793055	0.202524	0.0951373	0.096834	0.428634	0.129232	0.28991	-0.180232	0.138357	-0.0165912	0.892368	0.0534077	0.66295	-0.0369903	0.762839	-0.0466358	0.703562	-0.0356557	0.771158	0.0572044	0.640588	-0.114431	0.349144	0.0593065	0.628341	0.00572497	0.962763	-0.0447742	0.714879
HHATL	blue	8.76918	60.3102	blue	blue	0.294878	0.0139071	-0.339868	0.00427449	-0.114709	0.347967	-0.273746	0.0228443	0.285216	0.0175266	0.756477	5.60438e-14	0.439521	0.000157802	0.708559	9.69245e-12	0.95834	3.49992e-38	0.708419	9.82407e-12	0.68195	1.10889e-10	0.363092	0.00216687	0.411049	0.000450661	0.617474	1.59286e-08	-0.348763	0.00331476	-0.306296	0.0104778	-0.404969	0.000557264	-0.682085	1.09602e-10	-0.95935	1.56366e-38	-0.683329	9.83483e-11	-0.688652	6.15038e-11	-0.679301	1.39386e-10	-0.668384	3.49124e-10	-0.824917	2.9398e-18	-0.764635	2.06909e-14	-0.801213	1.37247e-16	-0.445268	0.000126225	0.20663	0.0884782	0.0948389	0.438252	0.184072	0.130012	0.0427272	0.727394	0.568507	3.47236e-07	0.374529	0.00152185	0.127746	0.295541	-0.24913	0.0389901	-0.613767	2.04899e-08	-0.570684	3.05978e-07	-0.28772	0.0165187
HHCM	NA	6.87304	47.2694	NA	NA	-0.0880241	0.472003	-0.0889764	0.467205	-0.0367771	0.764167	-0.0844757	0.490117	-0.0138708	0.909935	0.0907587	0.458295	0.0445907	0.715998	0.111073	0.36356	0.100473	0.411403	0.202558	0.0950806	0.168645	0.165985	0.0495593	0.68592	0.0623747	0.610644	0.154828	0.203986	-0.0359668	0.769217	0.130038	0.286886	0.110683	0.365256	-0.0544409	0.656834	-0.08844	0.469904	-0.0388979	0.750995	-0.0293608	0.81073	-0.122457	0.316151	-0.0956934	0.434118	-0.181684	0.135157	-0.0304171	0.804053	-0.101126	0.408356	-0.0900338	0.461907	-0.0661538	0.58915	-0.0219726	0.857777	0.0043463	0.971726	-0.00300656	0.980439	-0.00384116	0.975011	0.0485291	0.692118	-0.00435582	0.971664	-0.138664	0.255838	0.00715899	0.953445	-0.0805709	0.510463	-0.0721057	0.556009
HHEX	turquoise	7.61311	52.3593	turquoise	turquoise	-0.333765	0.00506819	0.279495	0.0200291	0.0789487	0.519041	0.237183	0.0497277	-0.275229	0.0220875	-0.734563	6.78564e-13	-0.344147	0.00378574	-0.698364	2.54403e-11	-0.924698	8.30422e-30	-0.731729	9.20337e-13	-0.540265	1.65569e-06	-0.274639	0.0223863	-0.295295	0.0137668	-0.52629	3.40743e-06	0.408734	0.000488838	0.396685	0.000739481	0.497202	1.38634e-05	0.727415	1.45273e-12	0.933411	1.55667e-31	0.730683	1.02881e-12	0.704958	1.36919e-11	0.707438	1.0799e-11	0.58132	1.62747e-07	0.676793	1.7271e-10	0.752025	9.49716e-14	0.766346	1.67033e-14	0.446024	0.000122538	-0.15388	0.206802	-0.180221	0.138381	-0.176871	0.145987	-0.10294	0.399954	-0.579308	1.83709e-07	-0.447379	0.000116173	-0.225739	0.062178	0.0764944	0.532156	0.481339	2.8281e-05	0.456364	8.10936e-05	0.186771	0.124379
HHIP	NA	6.94018	47.7313	NA	blue	0.149743	0.219419	-0.164212	0.177561	-0.105583	0.387902	-0.238338	0.0485942	0.120776	0.322888	0.320796	0.0071994	0.190283	0.11733	0.2168	0.0735631	0.47267	4.1147e-05	0.362802	0.00218602	0.260422	0.0306839	0.0522377	0.669902	0.166706	0.170979	0.276852	0.0212843	-0.204618	0.0916941	-0.168926	0.16527	-0.210039	0.0832341	-0.395077	0.000780581	-0.472103	4.21536e-05	-0.414122	0.000404169	-0.355812	0.00269575	-0.357637	0.00255332	-0.203154	0.0940904	-0.271815	0.0238624	-0.36965	0.00177221	-0.36155	0.00227047	-0.241654	0.0454559	0.107214	0.380571	0.102712	0.401004	0.0832249	0.496587	0.215298	0.0756298	0.258103	0.0322565	0.241417	0.045674	0.0970947	0.427386	0.053083	0.664877	-0.287976	0.0164187	-0.258621	0.0318992	-0.135029	0.268632
HHIPL1	NA	6.89057	47.39	NA	grey60	-0.0512994	0.675497	-0.123704	0.311208	-0.087837	0.472949	-0.106994	0.381552	0.0365161	0.765792	0.196038	0.106447	0.197133	0.104468	0.215984	0.0746799	0.2399	0.0470947	0.28282	0.0185399	0.170584	0.161099	0.0552345	0.652152	0.0911502	0.45635	0.0805344	0.510655	-0.0857937	0.483347	-0.0253646	0.836105	-0.134346	0.271084	-0.177243	0.145127	-0.236129	0.0507814	-0.180125	0.138595	-0.129082	0.290475	-0.109058	0.372385	-0.120771	0.322908	-0.128498	0.292683	-0.176696	0.146393	-0.158859	0.192313	-0.116974	0.338468	-0.0422469	0.730341	0.0501025	0.68266	0.0863527	0.48049	-0.0468576	0.702218	0.112859	0.355849	0.0996222	0.415396	-0.0194746	0.873804	-0.04291	0.726274	-0.119101	0.329694	-0.0782825	0.522585	-0.113519	0.353024
HHIPL2	NA	6.77918	46.624	NA	darkgreen	-0.13302	0.275885	-0.230993	0.0561811	-0.050662	0.679308	-0.198945	0.101255	-0.16466	0.176364	0.000593301	0.99614	-0.113919	0.351321	0.0425586	0.728428	0.149723	0.219483	0.0685468	0.575719	0.13237	0.278258	0.00924475	0.939903	0.0651928	0.594584	0.149284	0.220853	-0.097739	0.424311	-0.00375868	0.975547	-0.109161	0.371928	-0.11679	0.339234	-0.123179	0.313285	-0.14823	0.224167	-0.135645	0.266434	-0.250324	0.0380314	-0.0703626	0.565622	-0.174681	0.151127	-0.114628	0.348308	-0.0779356	0.524435	-0.0572933	0.640068	0.123204	0.313183	0.116496	0.340457	0.0150874	0.902073	0.23005	0.0572211	0.262916	0.0290652	0.217918	0.0720542	0.123697	0.311238	0.02874	0.814659	0.000820799	0.994659	0.0172852	0.887894	0.144075	0.23757
HHLA1	NA	6.92594	47.6333	NA	lightgreen	-0.0146548	0.904868	0.0326809	0.789793	0.0190432	0.876578	-0.0419854	0.731947	-0.0953394	0.435828	-0.0929115	0.447658	-0.0574314	0.639261	-0.0104184	0.932291	-0.0691632	0.572282	-0.0180953	0.882677	-0.152883	0.209796	0.000210605	0.99863	-0.0362827	0.767247	0.0287411	0.814652	-0.0207579	0.865564	0.0767427	0.530822	0.0147491	0.904258	0.230394	0.0568394	0.0698127	0.568671	0.0674812	0.581682	0.243053	0.0441828	0.0621497	0.611935	-0.0288063	0.814239	-0.0368064	0.763984	0.136412	0.263712	0.0557374	0.649192	0.0833163	0.496113	-0.0224435	0.854761	-0.0669179	0.584846	0.0635353	0.604007	-0.0323696	0.79175	0.0459318	0.707834	-0.0224466	0.854742	0.0894581	0.464787	-0.184945	0.12817	0.0434364	0.72305	0.0321782	0.792954	-5.84571e-06	0.999962
HHLA2	NA	6.88252	47.3346	NA	NA	-0.046754	0.702846	-0.0658664	0.590773	-0.100172	0.412816	-0.089638	0.463886	-0.105149	0.389866	-0.0737772	0.546864	-0.028649	0.815236	-0.0496002	0.685674	0.0288562	0.813923	-0.0406422	0.740215	-0.0692653	0.571714	0.0251292	0.837605	0.106894	0.382	0.0973192	0.426313	-0.0235651	0.847588	0.0846516	0.48921	0.0415151	0.734838	0.0549932	0.653574	-0.0207951	0.865325	0.0113803	0.926056	-0.0177702	0.88477	-0.0358572	0.7699	0.0177765	0.884729	0.0265464	0.828582	-0.000404348	0.997369	-0.0631547	0.60618	-0.0570771	0.641333	-0.123012	0.313945	-0.0615592	0.615327	-0.0942105	0.441306	0.0641154	0.600701	0.120499	0.32401	0.0996239	0.415388	0.10727	0.38032	-0.115045	0.346549	-0.118632	0.331619	-0.022471	0.854586	0.0783165	0.522404
HHLA3	brown	7.78733	53.5575	NA	brown	-0.320379	0.00727929	-0.0329151	0.788321	-0.356212	0.00266393	0.316725	0.00801385	-0.0505997	0.679681	-0.214184	0.0771928	-0.276951	0.021236	-0.0999389	0.413907	-0.431	0.000218145	-0.317995	0.00775142	-0.0708364	0.563001	0.195641	0.107171	0.225402	0.0625797	0.0289525	0.813314	0.514192	6.20484e-06	0.38223	0.0011909	0.317576	0.00783708	0.389343	0.00094451	0.460048	6.97779e-05	0.56799	3.57791e-07	0.0945418	0.439694	0.260052	0.0309305	0.082341	0.501187	0.200694	0.0982285	0.392149	0.00086076	0.125831	0.302899	-0.0180722	0.882826	-0.0026001	0.983083	-0.405176	0.000553283	-0.432348	0.000207366	-0.0716997	0.558241	-0.446149	0.000121934	-0.200157	0.0991502	4.17517e-05	0.999728	0.0779132	0.524554	0.144492	0.236198	-0.0366642	0.764869	-0.0290379	0.812773
HIAT1	NA	8.37951	57.6303	NA	violet	-0.0528582	0.666211	-0.0578496	0.636819	-0.0197839	0.871817	-0.0895382	0.464386	-0.162404	0.182448	-0.194333	0.109586	-0.29774	0.0129674	-0.25015	0.0381702	-0.0794046	0.516623	-0.231508	0.0556192	-0.237469	0.0494454	-0.16011	0.188788	0.00373863	0.975678	-0.260565	0.0305893	0.0249985	0.838439	-0.114256	0.349887	-0.170961	0.16016	0.104445	0.393064	0.0853804	0.485464	-0.0362794	0.767267	0.113439	0.353365	-0.0586245	0.632304	-0.118628	0.331634	0.158197	0.194196	0.0866639	0.478904	0.0741242	0.544975	0.0282142	0.817991	0.17242	0.156571	0.0615539	0.615358	-0.0370697	0.762345	0.190903	0.116117	0.260432	0.0306774	0.254665	0.034711	0.0804517	0.511091	0.119932	0.326307	0.135632	0.26648	0.266833	0.0266681	0.385254	0.00107981
HIATL1	turquoise	8.70937	59.8988	plum1	plum1	-0.636594	4.11869e-09	-0.264063	0.0283455	-0.323369	0.00672296	-0.0810917	0.507725	-0.444981	0.000127651	-0.574851	2.39569e-07	-0.458194	7.52753e-05	-0.427816	0.000245661	-0.561301	5.24443e-07	-0.364709	0.00206286	-0.598157	5.71395e-08	-0.355277	0.00273883	-0.30042	0.0121378	-0.431889	0.000210983	0.18456	0.12898	0.250061	0.0382411	-0.00416739	0.972889	0.560816	5.39019e-07	0.606475	3.33113e-08	0.315138	0.00835239	0.335404	0.00484329	0.271591	0.023983	0.503225	1.04769e-05	0.494053	1.60165e-05	0.625021	9.44203e-09	0.589964	9.58002e-08	0.370231	0.00174058	0.142478	0.242864	0.131625	0.280997	0.00450272	0.970709	0.194224	0.10979	-0.131758	0.280508	0.0611177	0.617868	0.166724	0.170932	0.179454	0.140096	0.59179	8.54823e-08	0.571857	2.85706e-07	0.399739	0.000666812
HIATL2	green	10.7548	73.9666	green	green	0.622038	1.16289e-08	0.93904	8.85063e-33	0.858928	3.78148e-21	0.501181	1.15283e-05	0.311039	0.00928557	-0.179287	0.140471	0.0933607	0.445456	-0.479862	3.01677e-05	-0.498487	1.30653e-05	-0.475016	3.72126e-05	-0.175731	0.148646	-0.27088	0.0243688	-0.387078	0.00101743	-0.327408	0.00603092	0.0716474	0.558529	-0.045797	0.708654	0.46782	5.05293e-05	0.192432	0.113171	0.420038	0.000326802	0.32028	0.00729837	0.572093	2.81787e-07	0.590281	9.39276e-08	0.222106	0.0666197	0.309737	0.00960061	0.213715	0.0778577	0.429136	0.000233887	0.326793	0.00613202	-0.300661	0.0120654	-0.104317	0.393648	-0.0379335	0.756976	-0.391215	0.000887844	-0.442084	0.000142918	-0.616358	1.71887e-08	-0.548971	1.03866e-06	-0.122975	0.314093	0.179172	0.14073	0.13419	0.271643	-0.15821	0.194157
HIBADH	turquoise	11.1912	76.9674	turquoise	turquoise	-0.294634	0.01399	0.336497	0.00469816	0.0606341	0.620657	0.332438	0.00525718	-0.235863	0.0510506	-0.729353	1.18463e-12	-0.429645	0.00022949	-0.712904	6.34308e-12	-0.97964	1.88627e-48	-0.743372	2.56669e-13	-0.549165	1.02774e-06	-0.216085	0.0745416	-0.231374	0.0557648	-0.514602	6.08227e-06	0.537034	1.96205e-06	0.405958	0.000538484	0.527762	3.16277e-06	0.707475	1.07601e-11	0.981721	5.26215e-50	0.796606	2.72892e-16	0.712979	6.29675e-12	0.700972	1.9953e-11	0.533514	2.35589e-06	0.762209	2.79399e-14	0.751465	1.01413e-13	0.72971	1.14067e-12	0.369195	0.00179734	-0.172779	0.155698	-0.269663	0.0250419	-0.32633	0.00620909	-0.0827513	0.499049	-0.620696	1.2763e-08	-0.445727	0.000123973	-0.198687	0.101708	0.216489	0.0739863	0.57452	2.443e-07	0.449528	0.000106698	0.203184	0.0940415
HIBCH	turquoise	9.85757	67.7956	turquoise	turquoise	-0.313768	0.0086547	0.245467	0.0420553	0.058652	0.632143	0.267265	0.0264146	-0.190677	0.116558	-0.615001	1.88488e-08	-0.424568	0.000276985	-0.648589	1.67927e-09	-0.832572	7.4967e-19	-0.563369	4.66382e-07	-0.601358	4.651e-08	-0.418543	0.000344954	-0.403824	0.00057974	-0.585724	1.2448e-07	0.297666	0.012991	0.199246	0.100729	0.338284	0.00446911	0.533236	2.38996e-06	0.82437	3.23282e-18	0.534551	2.23274e-06	0.516218	5.62127e-06	0.585921	1.22981e-07	0.519059	4.88883e-06	0.655748	9.64299e-10	0.693049	4.14185e-11	0.751601	9.98044e-14	0.45226	9.56836e-05	-0.156329	0.199582	-0.0284181	0.816699	-0.147643	0.226025	-0.156781	0.198268	-0.504957	9.65658e-06	-0.281987	0.0189039	-0.199679	0.0999762	0.237901	0.0490206	0.697318	2.80258e-11	0.549317	1.01931e-06	0.336323	0.00472102
HIC1	NA	6.85695	47.1588	NA	saddlebrown	-0.139775	0.252008	-0.107433	0.379593	-0.0964005	0.430714	-0.0313315	0.798285	-0.0066169	0.956967	0.00528208	0.965642	-0.0867942	0.47824	0.0132453	0.913981	0.0133057	0.913591	0.060401	0.622004	0.0191117	0.876137	-0.159046	0.191781	-0.103039	0.399501	-0.125743	0.303239	-0.0278928	0.82003	-0.16432	0.177274	-0.0941545	0.441579	-0.153683	0.207393	-0.0062754	0.959186	-0.124679	0.307382	-0.0653822	0.593511	-0.0708302	0.563036	0.091101	0.456594	0.133741	0.273267	-0.0751922	0.539181	0.081512	0.50552	-0.00365245	0.976238	-0.0161488	0.895221	0.19053	0.116846	0.0803096	0.51184	0.0934528	0.445005	0.0065774	0.957223	0.0563941	0.645335	-0.0101257	0.934189	0.268573	0.0256581	0.160773	0.18694	0.12139	0.320418	0.0923219	0.450557
HIC2	turquoise	7.9539	54.7031	turquoise	turquoise	-0.257071	0.0329775	0.259853	0.0310635	0.0747611	0.541516	0.127969	0.294689	-0.362878	0.002181	-0.666415	4.10337e-10	-0.318409	0.0076675	-0.428806	0.000236779	-0.762606	2.6608e-14	-0.497471	1.36925e-05	-0.469977	4.61338e-05	0.00195483	0.987281	-0.136956	0.261795	-0.362451	0.0022094	0.38059	0.00125537	0.454456	8.76001e-05	0.382145	0.00119418	0.649496	1.56648e-09	0.772924	7.20894e-15	0.702958	1.65525e-11	0.590184	9.4499e-08	0.569488	3.28047e-07	0.472605	4.12605e-05	0.62405	1.01071e-08	0.579691	1.79527e-07	0.494027	1.60356e-05	0.20353	0.0934709	-0.236789	0.0501203	-0.305775	0.0106166	-0.271275	0.0241541	-0.0266435	0.827965	-0.489035	2.01e-05	-0.333355	0.00512604	0.0252568	0.836792	0.187988	0.121902	0.276176	0.0216158	0.302658	0.0114805	0.105884	0.386542
HIF1A	yellow	9.35218	64.3198	yellow	yellow	-0.272049	0.0237371	0.238473	0.0484629	0.179591	0.139789	0.114941	0.346986	-0.281114	0.0192918	-0.648638	1.67298e-09	-0.166062	0.172661	-0.517397	5.30558e-06	-0.744168	2.34626e-13	-0.617577	1.58166e-08	-0.617984	1.53819e-08	-0.424907	0.000273551	-0.58184	1.57709e-07	-0.724214	2.02698e-12	0.0425747	0.72833	0.0708549	0.562899	0.204947	0.0911624	0.580238	1.73721e-07	0.728265	1.3286e-12	0.401553	0.000626765	0.602848	4.2229e-08	0.700412	2.10255e-11	0.587258	1.13277e-07	0.55227	8.67437e-07	0.77461	5.78541e-15	0.870066	2.90168e-22	0.806886	5.74275e-17	0.0635813	0.603745	0.144634	0.235733	0.275354	0.022025	-0.282833	0.0185345	-0.367517	0.00189282	-0.419954	0.000327799	-0.359141	0.00244109	-0.0372036	0.761512	0.566872	3.81624e-07	0.559921	5.66909e-07	0.183731	0.130737
HIF1AN	blue	8.28268	56.9643	blue	blue	-0.0431103	0.725046	-0.523324	3.95521e-06	-0.388634	0.000966812	-0.398753	0.000689521	-0.0044522	0.971037	0.479076	3.12193e-05	0.309705	0.00960835	0.685643	8.02942e-11	0.761567	3.02344e-14	0.619549	1.38141e-08	0.46382	5.97173e-05	0.335201	0.00487066	0.343873	0.00381545	0.538942	1.77527e-06	-0.339376	0.0043342	-0.0992531	0.417135	-0.368334	0.00184578	-0.427431	0.000249197	-0.725734	1.73139e-12	-0.494788	1.54875e-05	-0.600935	4.78006e-08	-0.560673	5.43391e-07	-0.300987	0.0119682	-0.549197	1.02599e-06	-0.498676	1.29516e-05	-0.651995	1.29211e-09	-0.455318	8.46038e-05	0.130886	0.283728	0.0889727	0.467223	0.126125	0.301761	0.244166	0.0431912	0.409039	0.000483643	0.388051	0.000985492	0.354109	0.00283499	-0.123109	0.313562	-0.591256	8.83886e-08	-0.426655	0.000256464	-0.193109	0.111883
HIF3A	NA	7.69476	52.9208	NA	blue	0.0268332	0.826759	-0.287018	0.0167962	-0.0758885	0.535418	-0.273277	0.0230883	0.0246379	0.840738	0.270656	0.0244918	0.0213977	0.86146	0.278542	0.020474	0.462118	6.40787e-05	0.260455	0.0306621	0.116477	0.340537	-0.0308182	0.801522	0.124277	0.308956	0.178829	0.141505	-0.211833	0.0805749	-0.2745	0.0224567	-0.383015	0.0011611	-0.381636	0.00121391	-0.44712	0.000117365	-0.46739	5.14496e-05	-0.376374	0.00143576	-0.425948	0.000263262	-0.335855	0.00478288	-0.419893	0.000328516	-0.293754	0.0142919	-0.288279	0.0163008	-0.129979	0.28711	0.191032	0.115866	0.256861	0.0331255	0.173712	0.153442	0.124561	0.307844	0.438549	0.000163808	0.433593	0.000197853	0.209214	0.08448	-0.0417251	0.733547	-0.126001	0.302242	-0.00757981	0.950712	0.158143	0.19435
HIGD1A	greenyellow	12.4343	85.5175	greenyellow	greenyellow	-0.225194	0.0628281	-0.561209	5.27197e-07	-0.408887	0.000486224	-0.340341	0.00421784	-0.115652	0.343991	0.260295	0.0307682	-0.360895	0.00231576	0.256011	0.0337323	0.489269	1.98896e-05	0.428869	0.000236227	0.00798424	0.948085	0.0410158	0.737912	0.320724	0.00721313	0.221925	0.0668475	-0.0794248	0.516516	-0.163002	0.180822	-0.528954	2.97682e-06	-0.343041	0.00390713	-0.444443	0.000130367	-0.465836	5.49097e-05	-0.49545	1.50257e-05	-0.748534	1.42533e-13	-0.431004	0.000218105	-0.300747	0.0120396	-0.290349	0.0155145	-0.483355	2.58814e-05	-0.430083	0.00022576	0.110134	0.367656	0.138797	0.255376	-0.142666	0.242234	0.397673	0.000715221	0.637109	3.96636e-09	0.844262	8.10238e-20	0.629002	7.12549e-09	0.285375	0.0174611	-0.0146702	0.904768	0.0541682	0.658446	0.466323	5.38024e-05
HIGD1B	blue	8.121	55.8523	blue	blue	0.086887	0.477768	-0.351785	0.00303538	-0.262422	0.0293799	-0.169217	0.164532	0.32848	0.00585802	0.673489	2.28362e-10	0.510564	7.39363e-06	0.669606	3.15617e-10	0.727864	1.38577e-12	0.665587	4.39021e-10	0.490569	1.8759e-05	0.393045	0.000835468	0.256383	0.0334655	0.461781	6.49754e-05	-0.295235	0.0137867	-0.17257	0.156205	-0.319347	0.00748057	-0.514709	6.05077e-06	-0.730652	1.03219e-12	-0.446554	0.00012001	-0.593114	7.86729e-08	-0.426963	0.000253561	-0.393224	0.00083049	-0.640012	3.20237e-09	-0.596595	6.3128e-08	-0.594936	7.01341e-08	-0.296836	0.013258	0.0392474	0.748831	0.084374	0.490641	0.235566	0.0513522	-0.108535	0.374692	0.261518	0.0299637	0.190157	0.117578	0.109695	0.36958	-0.269047	0.0253888	-0.489143	2.00025e-05	-0.56497	4.2566e-07	-0.39054	0.000907914
HIGD1C	NA	6.88286	47.337	NA	plum1	-0.217717	0.0723235	-0.0349374	0.775647	-0.0891446	0.466359	-0.0409325	0.738425	-0.128986	0.29084	-0.204119	0.0925053	-0.259914	0.0310228	-0.167758	0.168254	-0.238512	0.0484253	-0.0793828	0.516739	-0.246504	0.0411683	-0.0343513	0.779314	0.0177846	0.884677	-0.222973	0.0655367	0.127911	0.294913	0.0344442	0.778733	-0.00584966	0.961952	0.233505	0.0534842	0.253019	0.0359408	0.181464	0.135639	0.14052	0.249466	0.111781	0.360493	0.0812929	0.506669	0.196194	0.106163	0.269735	0.0250016	0.15666	0.19862	0.0930335	0.447059	-0.0357651	0.770475	-0.0350802	0.774754	-0.0638175	0.602398	-0.0189109	0.877429	-0.127186	0.297679	0.0345908	0.777815	0.155787	0.201164	0.227673	0.0599125	0.200353	0.0988137	0.194114	0.109995	0.224368	0.0638256
HIGD2A	NA	11.4231	78.5627	NA	lightyellow	-0.195899	0.106701	-0.051771	0.672682	-0.383345	0.00114881	0.12963	0.288417	0.0823276	0.501256	0.0697746	0.568882	0.184341	0.129443	0.14446	0.236303	-0.0594012	0.627792	0.155052	0.203324	0.203815	0.0930021	0.414938	0.000392586	0.392212	0.000858947	0.34903	0.00328921	0.294808	0.013931	0.558704	6.07037e-07	0.39467	0.00079131	0.170637	0.160968	0.0735982	0.54784	0.401758	0.000622392	-0.0842271	0.491399	0.126134	0.301725	0.0535013	0.662395	-0.0376529	0.758719	-0.106936	0.381815	-0.198818	0.101478	-0.222475	0.0661577	-0.396396	0.000746721	-0.486296	2.27188e-05	-0.247261	0.0405302	-0.0520883	0.670792	-0.350874	0.00311727	-0.187725	0.122434	0.0285571	0.815818	-0.243766	0.0435459	-0.258239	0.0321619	-0.430124	0.000225418	-0.442696	0.000139559
HIGD2B	NA	6.84096	47.0489	NA	NA	0.195292	0.107813	0.113291	0.353998	0.0940608	0.442036	0.0746061	0.542357	0.144026	0.237729	0.0877902	0.473186	0.205287	0.0906154	0.151866	0.212879	0.0488424	0.690231	-0.0782116	0.522963	0.107002	0.381518	0.0637828	0.602596	0.0456853	0.709332	0.0375399	0.759421	-0.0103257	0.932892	-0.0663997	0.587763	0.0406267	0.740311	-0.0797774	0.51465	-0.0597992	0.625485	-0.0258993	0.832699	-0.0385197	0.753339	0.0129403	0.915955	0.0154978	0.899423	-0.0812198	0.507053	0.0729808	0.551212	-0.039167	0.749329	0.0398716	0.744971	0.0850448	0.487187	-0.0299349	0.807099	0.0436022	0.722036	-0.126205	0.301454	-0.0898343	0.462904	-0.175565	0.149037	-0.18334	0.131573	-0.083358	0.495897	-0.117485	0.336348	-0.153605	0.207625	-0.210908	0.0819377
HILS1	NA	6.76884	46.5528	NA	darkgreen	-0.106482	0.383847	-0.150821	0.216081	-0.0209402	0.864394	-0.374157	0.00153972	-0.281437	0.0191473	-0.131329	0.28209	-0.155393	0.202319	-0.0499874	0.68335	0.102013	0.404237	0.114578	0.348522	-0.0191484	0.875901	-0.0206034	0.866555	0.0694809	0.570514	0.00645834	0.957997	-0.0491309	0.688495	0.053142	0.664526	-0.122967	0.314125	-0.0803403	0.511678	-0.0720118	0.556525	-0.124683	0.307368	0.153407	0.208217	-0.169913	0.162777	-0.0693788	0.571082	0.0199902	0.870492	-0.0894534	0.464811	-0.0576058	0.638242	-0.113394	0.353559	0.0151543	0.901641	0.0985294	0.420556	0.0242829	0.843004	0.251039	0.037467	0.265377	0.027539	0.196788	0.105087	0.167724	0.168343	0.13557	0.266701	0.00532045	0.965392	0.16724	0.169592	0.14267	0.242222
HINFP	turquoise	8.58757	59.0612	brown	brown	-0.279876	0.0198534	0.264673	0.0279685	-0.102219	0.403281	0.312196	0.00901339	-0.211502	0.0810603	-0.578824	1.89114e-07	-0.133968	0.272446	-0.501678	1.12643e-05	-0.784848	1.45971e-15	-0.566047	4.00169e-07	-0.214674	0.076502	0.0966834	0.429356	0.0103288	0.932872	-0.165532	0.174054	0.541665	1.53745e-06	0.615357	1.83993e-08	0.620775	1.26932e-08	0.703116	1.63074e-11	0.796057	2.95838e-16	0.859514	3.32235e-21	0.525027	3.63136e-06	0.684797	8.6491e-11	0.466931	5.24498e-05	0.596555	6.32869e-08	0.541249	1.57173e-06	0.452381	9.52198e-05	0.120145	0.325441	-0.321417	0.00708169	-0.494056	1.60143e-05	-0.383322	0.00114964	-0.0621778	0.611773	-0.662869	5.4722e-10	-0.518364	5.0593e-06	-0.183589	0.131041	-0.0182842	0.881461	0.175886	0.148282	0.0837531	0.493849	-0.136672	0.262796
HINT1	blue	12.7941	87.9919	blue	blue	0.117341	0.336944	-0.474767	3.76126e-05	-0.191036	0.115859	-0.394097	0.000806629	0.143754	0.238627	0.620347	1.30747e-08	0.378388	0.00134686	0.727922	1.37736e-12	0.91029	2.31109e-27	0.661402	6.15743e-10	0.452999	9.28881e-05	0.226032	0.0618306	0.18121	0.136196	0.403327	0.000589746	-0.519648	4.7486e-06	-0.420863	0.00031716	-0.610183	2.60576e-08	-0.677136	1.67739e-10	-0.895162	3.32908e-25	-0.749186	1.32187e-13	-0.701915	1.82621e-11	-0.697208	2.83101e-11	-0.420732	0.000318667	-0.650658	1.43265e-09	-0.681156	1.18792e-10	-0.639207	3.39892e-09	-0.336889	0.00464701	0.192125	0.113757	0.340112	0.00424516	0.33367	0.00508155	0.0821244	0.502317	0.61051	2.54948e-08	0.47024	4.56232e-05	0.272396	0.0235519	-0.116301	0.341273	-0.524986	3.63887e-06	-0.38803	0.00098619	-0.106205	0.385094
HINT2	turquoise	10.1994	70.1468	brown	brown	-0.11069	0.365227	0.479545	3.0588e-05	0.130577	0.284878	0.488823	2.02926e-05	0.0306489	0.80259	-0.469961	4.61664e-05	-0.169952	0.16268	-0.567205	3.74377e-07	-0.828317	1.61561e-18	-0.582717	1.49539e-07	-0.223335	0.0650893	-0.112192	0.358717	-0.0953147	0.435947	-0.241268	0.0458127	0.517161	5.36748e-06	0.479374	3.08172e-05	0.775161	5.38236e-15	0.583783	1.40157e-07	0.811098	2.95105e-17	0.818215	9.21859e-18	0.593415	7.71956e-08	0.743662	2.48416e-13	0.389507	0.000939415	0.500564	1.18646e-05	0.49393	1.61066e-05	0.535378	2.13887e-06	0.200161	0.0991429	-0.410887	0.000453235	-0.417249	0.000361404	-0.391681	0.00087424	-0.268352	0.0257849	-0.780826	2.52935e-15	-0.630056	6.60925e-09	-0.376167	0.00144522	-0.00739407	0.951918	0.332365	0.0052677	0.116977	0.338453	-0.11145	0.361924
HINT3	NA	9.53144	65.5527	orange	orange	-0.317854	0.00778016	-0.136191	0.264494	-0.0768374	0.530313	-0.154444	0.205122	-0.355284	0.00273828	-0.278469	0.0205083	-0.374954	0.00150162	0.0453048	0.711647	-0.170057	0.162416	0.035858	0.769896	-0.389131	0.000951147	-0.0505991	0.679684	-0.127174	0.297726	-0.249652	0.0385689	-0.062206	0.611612	0.0168691	0.890576	-0.208629	0.0853727	0.164084	0.177905	0.206597	0.0885314	0.0880681	0.471781	-0.0241103	0.844105	-0.101654	0.405899	0.181243	0.136122	0.1997	0.0999408	0.252437	0.0363841	0.0808455	0.509018	-0.0668803	0.585058	-0.26589	0.0272294	0.0701426	0.566841	-0.0819308	0.503328	0.213782	0.0777632	0.0460418	0.707167	0.276724	0.0213468	0.615779	1.78789e-08	0.434243	0.000193047	0.110017	0.368168	0.323405	0.0067164	0.411513	0.000443342
HIP1	turquoise	8.26027	56.8102	turquoise	turquoise	-0.395059	0.000781054	0.157221	0.196996	-0.0474886	0.6984	0.153618	0.207585	-0.431432	0.000214631	-0.752212	9.29181e-14	-0.566893	3.81169e-07	-0.593045	7.90147e-08	-0.863111	1.48068e-21	-0.612878	2.17547e-08	-0.624586	9.73451e-09	-0.173204	0.154667	-0.170712	0.160781	-0.461205	6.65352e-05	0.442006	0.000143352	0.41366	0.000410866	0.341185	0.0041185	0.704902	1.37658e-11	0.884814	6.56341e-24	0.702487	1.73047e-11	0.611307	2.41732e-08	0.48406	2.50881e-05	0.476493	3.49182e-05	0.705219	1.33557e-11	0.750818	1.09363e-13	0.577244	2.07838e-07	0.228567	0.0588882	-0.116846	0.338998	-0.260025	0.0309486	-0.381059	0.0012366	0.0909303	0.457442	-0.397168	0.000727519	-0.162622	0.181855	0.156377	0.199442	0.280125	0.0197394	0.508727	8.07361e-06	0.520129	4.6369e-06	0.374593	0.0015188
HIP1R	turquoise	8.01285	55.1085	steelblue	steelblue	-0.352566	0.00296667	0.0544134	0.656997	-0.17753	0.144468	-0.0564334	0.645104	-0.449522	0.000106721	-0.641687	2.82754e-09	-0.353948	0.0028485	-0.304155	0.0110583	-0.597282	6.04258e-08	-0.387937	0.000989209	-0.43529	0.000185527	-0.0420667	0.731448	-0.151473	0.21408	-0.243954	0.0433784	0.231537	0.0555875	0.390766	0.000901163	0.25931	0.0314294	0.539429	1.73031e-06	0.624753	9.62138e-09	0.541007	1.59196e-06	0.365225	0.00203068	0.409476	0.000476291	0.583492	1.42661e-07	0.642203	2.72075e-09	0.435891	0.000181331	0.413152	0.000418357	0.160486	0.187738	-0.110731	0.365047	-0.170246	0.161942	-0.22506	0.0629898	0.210097	0.0831473	-0.395973	0.00075744	-0.198517	0.102007	0.159205	0.191332	0.279616	0.0199732	0.226861	0.0608556	0.284829	0.0176869	0.0862984	0.480767
HIP2	red	9.42558	64.8246	red	red	-0.165444	0.174286	-0.342374	0.0039819	0.0480659	0.694912	-0.334194	0.00500852	-0.193626	0.110908	-0.0205276	0.867041	-0.0635304	0.604035	0.0725965	0.553316	0.233275	0.053727	0.0830673	0.497406	-0.136434	0.263638	-0.391594	0.000876762	-0.31565	0.00824185	-0.299618	0.012381	-0.400348	0.000653108	-0.4526	9.43893e-05	-0.486352	2.26616e-05	-0.296054	0.0135142	-0.217449	0.0726835	-0.523771	3.86773e-06	-0.244133	0.0432201	-0.315258	0.00832632	0.0119822	0.922157	-0.108852	0.373292	0.047023	0.701216	0.16331	0.179987	0.250385	0.0379832	0.333038	0.00517093	0.636755	4.0706e-09	0.443118	0.000137286	0.103526	0.397264	0.400982	0.000639125	0.385034	0.00108758	0.0130727	0.915098	0.123687	0.311276	0.256711	0.0332323	0.357897	0.00253361	0.476792	3.44711e-05
HIPK1	NA	7.02593	48.321	NA	skyblue3	0.0378944	0.757219	-0.0771886	0.52843	0.00818631	0.946773	-0.085924	0.48268	0.0333684	0.785475	0.164372	0.177135	0.155658	0.201541	0.233594	0.0533905	0.220534	0.0686191	0.180582	0.137581	0.0943929	0.440419	0.103616	0.396853	0.0874577	0.47487	0.124393	0.308504	-0.117783	0.335112	-0.0663258	0.58818	-0.144286	0.236874	-0.0819995	0.50297	-0.215319	0.0755999	-0.155234	0.202788	-0.103635	0.396763	-0.127797	0.295345	-0.28136	0.0191816	-0.311444	0.00918965	-0.0985545	0.420437	-0.173054	0.15503	-0.0812133	0.507086	0.0105114	0.931688	0.0206788	0.866071	0.0843767	0.490627	-0.10567	0.387505	0.163491	0.179498	0.151753	0.213225	0.0974303	0.425783	-0.14272	0.242055	-0.0918664	0.452804	-0.0935178	0.444687	0.0169416	0.890109
HIPK2	turquoise	10.6517	73.2575	turquoise	turquoise	-0.112864	0.355828	0.444278	0.000131213	0.268236	0.0258512	0.308407	0.00993174	-0.227971	0.0595703	-0.69187	4.60805e-11	-0.329975	0.00562432	-0.752682	8.79203e-14	-0.900391	6.54065e-26	-0.779158	3.16655e-15	-0.463855	5.96304e-05	-0.189721	0.118437	-0.216286	0.074265	-0.479683	3.0405e-05	0.468652	4.8789e-05	0.32961	0.00568053	0.510649	7.36335e-06	0.693908	3.83072e-11	0.888199	2.55671e-24	0.732178	8.77118e-13	0.787242	1.04641e-15	0.682507	1.05653e-10	0.341068	0.00413212	0.596454	6.36975e-08	0.667979	3.60963e-10	0.672776	2.42419e-10	0.390726	0.000902348	-0.0308883	0.80108	-0.284393	0.0178691	-0.270854	0.0243834	-0.189212	0.119446	-0.460413	6.87389e-05	-0.46057	6.82986e-05	-0.313994	0.00860418	0.0175412	0.886245	0.474194	3.85494e-05	0.408957	0.000485038	0.194266	0.10971
HIPK3	NA	6.79729	46.7485	NA	plum1	-0.252481	0.0363498	-0.0885611	0.469294	-0.0821284	0.502296	-0.0382808	0.75482	-0.178095	0.143175	-0.145167	0.233995	0.042635	0.727959	-0.0127717	0.917045	-0.129761	0.287926	0.0410069	0.737967	0.00607939	0.960459	0.00226696	0.98525	-0.0964435	0.430507	-0.032946	0.788127	0.0531324	0.664583	0.225049	0.0630028	0.135138	0.268241	0.197213	0.104325	0.144034	0.237704	0.130875	0.283769	0.124582	0.307763	0.172024	0.15754	0.244419	0.0429682	0.141873	0.24489	0.254707	0.0346803	0.151111	0.21519	0.0640951	0.600817	-0.0485451	0.692022	-0.0382512	0.755004	-0.0264954	0.828906	0.113104	0.354799	-0.100368	0.411893	-0.0962854	0.431267	-0.0461391	0.706576	-0.0515435	0.674039	0.124171	0.309372	0.0756079	0.536933	-0.121274	0.320883
HIPK4	NA	6.80744	46.8183	NA	NA	0.00206877	0.98654	0.000754954	0.995088	-0.000227037	0.998523	-0.0107661	0.930037	-0.114293	0.349728	-0.0425473	0.728497	0.123169	0.313325	0.172412	0.15659	-0.0007213	0.995307	-0.0355455	0.771846	0.123125	0.313498	0.0953908	0.435579	-0.065326	0.593829	0.0177587	0.884844	-0.0933411	0.445552	0.0924754	0.449801	0.0572069	0.640573	-0.0539691	0.659624	0.00186677	0.987854	0.0551221	0.652815	-0.0273549	0.823444	-0.0198561	0.871353	-0.0520065	0.671279	-0.122412	0.31633	0.132396	0.278162	-0.0165163	0.892851	-0.0766026	0.531574	-0.0572774	0.640161	-0.0795881	0.515652	-0.0701593	0.566749	-0.07628	0.53331	-0.0368866	0.763485	-0.0676139	0.580938	-0.0239567	0.845086	-0.137918	0.258427	-0.07516	0.539355	-0.0551121	0.652874	-0.113271	0.354082
HIRA	blue	7.55156	51.936	blue	blue	0.280273	0.0196718	-0.185687	0.126619	-0.0208319	0.865089	-0.0711933	0.561031	0.352288	0.00299095	0.637731	3.78929e-09	0.420323	0.000323437	0.592997	7.92522e-08	0.716797	4.31013e-12	0.539943	1.68409e-06	0.473141	4.03261e-05	0.275571	0.0219164	0.232178	0.0548948	0.422008	0.000304212	-0.301976	0.0116773	-0.285166	0.0175473	-0.272844	0.0233152	-0.552837	8.40797e-07	-0.730839	1.01186e-12	-0.515102	5.93598e-06	-0.535186	2.16035e-06	-0.458711	7.37034e-05	-0.433876	0.000195741	-0.632615	5.49964e-09	-0.608104	2.99156e-08	-0.58431	1.35725e-07	-0.25106	0.0374509	0.112001	0.359542	0.104932	0.390851	0.228574	0.0588806	-0.00160034	0.989587	0.397579	0.000717504	0.177523	0.144484	0.0493593	0.687121	-0.159643	0.190098	-0.477603	3.32817e-05	-0.459136	7.24346e-05	-0.252114	0.0366321
HIRIP3	turquoise	9.92959	68.291	brown	brown	-0.12061	0.323559	0.453862	8.97205e-05	0.0920998	0.451652	0.415932	0.000378896	-0.139398	0.253303	-0.573316	2.62274e-07	-0.202371	0.095392	-0.504321	9.9506e-06	-0.851425	1.88983e-20	-0.626941	8.24714e-09	-0.320565	0.00724348	0.10781	0.377912	-0.0672317	0.583083	-0.284759	0.017716	0.554813	7.53974e-07	0.512187	6.83775e-06	0.642091	2.74359e-09	0.705061	1.35583e-11	0.838716	2.38026e-19	0.883423	9.58622e-24	0.647859	1.77551e-09	0.72089	2.85076e-12	0.378924	0.00132407	0.564199	4.44832e-07	0.583174	1.4545e-07	0.470585	4.49619e-05	0.205894	0.0896439	-0.291269	0.0151757	-0.524976	3.64076e-06	-0.421818	0.000306318	-0.190784	0.11635	-0.683624	9.5853e-11	-0.589116	1.0098e-07	-0.197913	0.103075	0.0672953	0.582725	0.229693	0.057619	0.109652	0.369768	-0.0879369	0.472444
HISPPD1	NA	6.75863	46.4826	NA	NA	0.0201369	0.86955	-4.19865e-05	0.999727	0.073341	0.549244	-0.13531	0.267627	-0.112411	0.357772	-0.155809	0.201098	-0.0233335	0.849068	-0.00059732	0.996113	-0.0815176	0.505491	-0.257194	0.0328908	-0.162775	0.181438	0.0871743	0.476308	-0.0340772	0.781031	-0.224999	0.0630632	0.0632972	0.605366	-0.0877165	0.473559	-0.0615138	0.615588	0.13573	0.266133	0.0657345	0.591518	0.0649029	0.596227	0.108278	0.375831	0.0711985	0.561002	-0.0711982	0.561004	-0.0142882	0.907237	0.0562832	0.645985	0.00971485	0.936853	0.10937	0.371007	0.223261	0.0651805	-0.0795964	0.515608	0.00931462	0.93945	-0.0633859	0.60486	0.105586	0.387884	-0.0134086	0.912924	0.128265	0.293568	-0.0530535	0.665051	-0.104922	0.390895	0.0532229	0.664046	0.0663418	0.58809
HISPPD2A	blue	8.91404	61.3065	blue	blue	0.255287	0.0342554	-0.384583	0.00110363	-0.16071	0.187114	-0.339468	0.00432298	0.199665	0.100001	0.701008	1.9885e-11	0.279561	0.0199986	0.645625	2.10374e-09	0.956453	1.49734e-37	0.71081	7.78882e-12	0.591009	8.97599e-08	0.255764	0.0339096	0.406199	0.000533996	0.631193	6.09223e-09	-0.366028	0.00198136	-0.305594	0.0106653	-0.470113	4.58699e-05	-0.686877	7.20027e-11	-0.94213	1.62878e-33	-0.742124	2.95288e-13	-0.726495	1.59938e-12	-0.787737	9.76346e-16	-0.60534	3.58894e-08	-0.755154	6.56284e-14	-0.742844	2.72375e-13	-0.80162	1.2905e-16	-0.509265	7.86891e-06	0.168721	0.165792	0.159943	0.189255	0.144782	0.235249	0.228364	0.0591199	0.635457	4.4755e-09	0.540739	1.61473e-06	0.26695	0.0265993	-0.113998	0.350984	-0.543812	1.3714e-06	-0.457153	7.85361e-05	-0.143689	0.23884
HIST1H1A	NA	7.10591	48.871	NA	NA	-0.0801954	0.512442	-0.0707614	0.563416	-0.0302037	0.805401	-0.000155534	0.998988	-0.0520368	0.671098	-0.0418526	0.732763	-0.0957988	0.433609	0.0743261	0.543877	0.0205377	0.866976	0.00918771	0.940273	-0.173654	0.153582	-0.0865633	0.479416	-0.0749512	0.540485	-0.171072	0.159885	-0.0741654	0.544751	-0.118675	0.331442	-0.136306	0.264089	0.0129256	0.91605	-0.0181439	0.882364	-0.137824	0.258757	-0.00707841	0.953968	-0.0966461	0.429534	-0.0136155	0.911587	0.0628459	0.607946	0.103815	0.39594	0.0850553	0.487133	0.132548	0.277606	0.0944888	0.439952	0.143286	0.240174	0.148134	0.224469	0.00958992	0.937664	0.179245	0.140566	0.153453	0.20808	-0.0241282	0.843991	0.0756023	0.536963	0.214534	0.0766985	0.164648	0.176397	0.169596	0.163576
HIST1H1B	NA	6.82161	46.9158	NA	darkgrey	-0.0113865	0.926016	-0.123511	0.31197	-0.129802	0.287773	-0.133854	0.272859	-0.0123708	0.919641	0.07055	0.564585	0.002562	0.983331	0.162907	0.181078	0.177808	0.143829	0.13319	0.275265	0.164731	0.176178	0.128832	0.291418	0.271863	0.0238364	0.258753	0.0318087	0.101228	0.407879	0.0762665	0.533382	0.0327814	0.789162	-0.199099	0.100986	-0.155215	0.202844	-0.0498625	0.684099	-0.128175	0.293908	-0.152844	0.209913	-0.152444	0.211124	-0.166587	0.171289	-0.174972	0.150437	-0.220781	0.0683028	-0.182406	0.133585	0.0616256	0.614945	-0.100637	0.410636	-0.10643	0.384084	0.115503	0.344617	0.0896829	0.463662	0.129844	0.287613	0.0573984	0.639453	0.0594348	0.627597	-0.149252	0.220952	-0.173421	0.154144	-0.0699421	0.567953
HIST1H1C	brown	8.46795	58.2385	NA	paleturquoise	0.0256572	0.834241	0.358572	0.00248301	0.189855	0.118172	0.375912	0.00145691	0.0933863	0.44533	-0.234318	0.0526343	0.077284	0.527919	-0.387836	0.00099249	-0.48464	2.44523e-05	-0.400882	0.000641318	-0.192989	0.112112	-0.123456	0.31219	-0.251206	0.0373362	-0.198831	0.101456	0.156061	0.200362	0.190851	0.116219	0.406968	0.000519906	0.445649	0.000124353	0.457889	7.62188e-05	0.418338	0.000347515	0.412963	0.00042116	0.548288	1.07785e-06	0.26482	0.0278783	0.222181	0.0665257	0.392085	0.000862594	0.469384	4.73054e-05	0.439558	0.000157576	-0.0956121	0.43451	-0.127594	0.29612	0.05718	0.64073	-0.345892	0.00360117	-0.427842	0.000245424	-0.493854	1.61625e-05	-0.471001	4.41755e-05	-0.268223	0.0258584	0.239596	0.0473837	0.0410052	0.737978	-0.138903	0.255009
HIST1H1D	NA	6.84177	47.0544	NA	royalblue	0.125746	0.303228	0.0188084	0.878088	0.0480294	0.695132	-0.23379	0.0531857	-0.0975608	0.42516	0.00138872	0.990964	0.253539	0.0355481	0.111939	0.359806	0.178766	0.141647	0.0155801	0.898892	0.170155	0.16217	0.145367	0.233342	-0.0229606	0.851453	0.138196	0.257459	-0.122438	0.316225	-0.0161542	0.895187	-0.0857573	0.483533	-0.100011	0.413568	-0.176092	0.1478	-0.112765	0.35625	0.0702954	0.565994	0.0593558	0.628055	0.0441206	0.718867	-0.0650489	0.595399	-0.102867	0.40029	-0.069534	0.570219	0.0831482	0.496986	0.11465	0.348215	0.0775162	0.526676	0.250127	0.038188	-0.0110562	0.928157	0.121591	0.319611	-0.0909702	0.457243	-0.154137	0.206038	-0.13048	0.28524	-0.21608	0.0745476	-0.141984	0.244518	-0.246788	0.0409281
HIST1H1E	NA	6.74417	46.3831	NA	NA	-0.0239686	0.84501	-0.0454794	0.710585	-0.037337	0.760682	-0.0636485	0.603362	-0.053791	0.660678	-0.0608357	0.619494	-0.0808621	0.508931	0.0183805	0.880841	0.00858259	0.944201	-0.0459224	0.707892	-0.199517	0.100257	-0.147679	0.225911	-0.15221	0.211833	-0.143489	0.239501	-0.143298	0.240135	-0.142594	0.242476	-0.0940214	0.442228	-0.020697	0.865954	-0.00727711	0.952678	-0.105863	0.386637	0.0460284	0.707248	-0.0415716	0.734491	0.0552692	0.651947	0.0697355	0.5691	0.0289634	0.813245	0.0299936	0.806728	-0.0287025	0.814897	0.060261	0.622813	0.134375	0.270977	-0.00357973	0.976711	-0.0254621	0.835484	0.0953664	0.435697	0.14016	0.250692	0.209208	0.0844898	0.119752	0.327039	0.0671353	0.583624	0.123122	0.313511	0.230156	0.0571036
HIST1H1T	NA	6.73027	46.2876	NA	white	-0.102119	0.403745	-0.203641	0.0932885	-0.205995	0.0894837	-0.131037	0.283171	-0.085572	0.484481	0.0891387	0.46639	0.112947	0.355471	0.195083	0.108197	0.193385	0.111362	0.158705	0.192748	0.297288	0.013112	0.293678	0.0143183	0.258072	0.0322775	0.239831	0.0471594	0.0631135	0.606416	0.104607	0.392325	0.00454945	0.970405	0.0331421	0.786896	-0.170569	0.161136	0.0234273	0.848468	-0.0813257	0.506497	-0.0828667	0.498448	-0.156466	0.199182	-0.200729	0.0981686	-0.0942887	0.440926	-0.260699	0.0305005	-0.0833888	0.495737	0.149593	0.219886	-0.14647	0.229777	0.00280461	0.981753	0.096805	0.428773	0.0809156	0.50865	0.0192299	0.875378	0.0327801	0.78917	-0.122693	0.315211	-0.244846	0.0425944	-0.242683	0.0445164	-0.161528	0.184851
HIST1H2AA	NA	6.7918	46.7108	NA	midnightblue	0.0603404	0.622354	0.101634	0.405991	0.0984247	0.421052	0.267894	0.0260485	0.208568	0.085466	0.143091	0.24082	0.0450411	0.713253	0.024124	0.844018	-0.0453009	0.711671	0.00987377	0.935823	0.209169	0.0845484	0.000759969	0.995055	0.00521002	0.96611	0.0485016	0.692284	0.118895	0.330538	-0.0545135	0.656405	0.199335	0.100574	-0.17567	0.14879	0.0334291	0.785094	0.0363783	0.766651	0.048938	0.689656	0.0593878	0.627869	-0.0852883	0.485937	-0.0481191	0.694591	0.0812578	0.506853	0.0720669	0.556222	0.0445287	0.716376	0.0570076	0.641739	-0.0357408	0.770627	-0.0313205	0.798355	-0.184951	0.128156	-0.166474	0.171583	-0.174066	0.152593	-0.282033	0.0188838	-0.0590555	0.629798	0.14501	0.234504	-0.0854188	0.485267	-0.115562	0.344369
HIST1H2AB	NA	7.00406	48.1706	NA	paleturquoise	0.0954373	0.435354	0.169208	0.164556	0.121034	0.321848	0.169561	0.163664	0.12871	0.291879	0.00166507	0.989166	0.213948	0.0775267	0.0879239	0.47251	-0.0919743	0.452271	-0.149294	0.220821	0.134994	0.268758	0.0766893	0.531109	-0.0384704	0.753645	-0.0188148	0.878047	0.0966974	0.429289	0.0796542	0.515302	0.199593	0.100125	0.0789512	0.519028	0.0801073	0.512907	0.165533	0.174053	0.0632846	0.605438	0.26399	0.0283906	0.144649	0.235685	0.0194328	0.874073	0.0678015	0.579887	0.0738329	0.546561	0.135218	0.267955	0.0513998	0.674897	-0.0705098	0.564807	0.06724	0.583036	-0.154907	0.203752	-0.244561	0.0428442	-0.337614	0.00455386	-0.236073	0.050838	-0.0903364	0.460397	-0.117234	0.337387	-0.125797	0.303031	-0.239602	0.0473775
HIST1H2AC	turquoise	7.78847	53.5654	turquoise	turquoise	-0.462652	6.26797e-05	0.0730055	0.551077	-0.0908134	0.458022	0.0791202	0.518131	-0.461101	6.68228e-05	-0.785042	1.42115e-15	-0.369371	0.00178757	-0.543658	1.3827e-06	-0.823563	3.71753e-18	-0.664941	4.62701e-10	-0.613451	2.09308e-08	-0.220818	0.0682544	-0.272068	0.0237268	-0.538454	1.82134e-06	0.28643	0.0170314	0.327671	0.00598799	0.289071	0.0159957	0.698921	2.41588e-11	0.845641	6.15744e-20	0.633655	5.10145e-09	0.451805	9.74425e-05	0.555165	7.39419e-07	0.540594	1.62719e-06	0.635846	4.3502e-09	0.747718	1.56573e-13	0.687091	7.0651e-11	0.372422	0.00162576	-0.0774123	0.527232	-0.119458	0.328236	-0.155553	0.201849	-0.00307468	0.979996	-0.457262	7.81886e-05	-0.247824	0.040061	-0.00903071	0.941292	0.150122	0.218243	0.42374	0.00028554	0.487715	2.13252e-05	0.334236	0.00500263
HIST1H2AD	NA	6.87242	47.2652	NA	NA	0.0674447	0.581887	0.0373685	0.760487	0.0128702	0.916408	0.0744632	0.543133	0.0457852	0.708726	0.0718758	0.557272	0.160868	0.186675	0.12671	0.299507	0.0461311	0.706624	0.011004	0.928494	0.163545	0.179352	0.133347	0.274696	0.0198552	0.871359	0.111316	0.362504	-0.00966613	0.93717	0.128722	0.291836	0.00151768	0.990125	-0.0471982	0.700156	-0.0389348	0.750767	0.03706	0.762405	0.0448624	0.714342	-0.0337023	0.783381	-0.026371	0.829698	0.0311432	0.799472	-0.00575305	0.96258	-0.088986	0.467156	-0.196272	0.106021	-0.134954	0.2689	-0.0603899	0.622067	-0.0738147	0.54666	-0.0181438	0.882365	-0.0374591	0.759923	-0.0267189	0.827485	-0.0506625	0.679305	-0.0228825	0.851952	-0.101053	0.408697	-0.105689	0.387419	-0.157204	0.197044
HIST1H2AE	NA	6.96397	47.8949	NA	turquoise	-0.24942	0.0387554	-0.07863	0.520735	-0.213952	0.0775209	0.13956	0.252748	-0.094248	0.441123	-0.176614	0.146584	-0.152328	0.211473	-0.16446	0.176898	-0.241643	0.0454655	-0.149604	0.219854	-0.198818	0.101478	-0.0182556	0.881645	-0.00708125	0.95395	-0.0106915	0.93052	0.162845	0.181247	0.197319	0.104134	0.133168	0.275346	0.22151	0.0673725	0.260972	0.0303206	0.203054	0.0942555	0.169829	0.162989	0.104369	0.393408	0.0943617	0.44057	0.160152	0.18867	0.242766	0.0444414	0.204404	0.0920412	0.037969	0.756756	0.00225594	0.985322	-0.0688846	0.573834	-0.0895012	0.464571	0.0416004	0.734314	-0.0670529	0.584087	-0.00235671	0.984667	0.00353177	0.977023	0.0205185	0.8671	0.239253	0.0477112	0.133008	0.275927	0.0774419	0.527073
HIST1H2AG	NA	6.98055	48.0089	NA	violet	-0.258824	0.0317601	-0.128883	0.291227	-0.0691216	0.572514	-0.0989431	0.418598	-0.21878	0.0709075	-0.257027	0.0330086	-0.220119	0.0691553	-0.164303	0.177318	-0.185027	0.127996	-0.0933437	0.445539	-0.311517	0.00917244	-0.19111	0.115716	-0.212545	0.0795382	-0.302279	0.0115895	-0.00376221	0.975524	-0.0468675	0.702158	-0.0932322	0.446085	0.149623	0.219794	0.196238	0.106082	0.0379262	0.757022	0.084391	0.490553	-0.010587	0.931198	0.161827	0.184028	0.302609	0.0114946	0.155654	0.201553	0.228561	0.058895	0.109991	0.368283	-0.0342398	0.780012	0.17218	0.157158	0.0373019	0.7609	0.0692985	0.571529	0.0425931	0.728216	0.166711	0.170966	0.166497	0.171523	0.167983	0.167678	0.311143	0.0092609	0.31604	0.00815851	0.361401	0.00228065
HIST1H2AH	NA	6.71275	46.1671	NA	NA	0.130676	0.284511	0.107619	0.378763	0.152891	0.209772	0.0632452	0.605663	0.0944915	0.439939	-0.0165485	0.892644	-0.133507	0.274114	-0.099074	0.41798	-0.0703733	0.565563	-0.196021	0.106478	0.0374956	0.759697	-0.0662955	0.588351	-0.0215864	0.860251	-0.0630728	0.606648	0.176799	0.146155	-0.0864713	0.479885	0.0176686	0.885424	-0.0258142	0.833241	0.0649708	0.595842	0.0446219	0.715808	0.0262212	0.830651	0.0797065	0.515025	-0.0877313	0.473485	0.0931933	0.446275	0.0476587	0.697371	0.0403342	0.742115	-9.22115e-05	0.9994	0.148159	0.22439	0.00584938	0.961954	-0.0864106	0.480195	-0.067347	0.582436	-0.0452843	0.711772	-0.0587889	0.631347	-0.0526617	0.667379	0.0580025	0.635926	0.0531619	0.664408	0.00915818	0.940465	0.0361722	0.767936
HIST1H2AI	NA	6.79199	46.7121	NA	NA	-0.0536417	0.661563	0.00784942	0.948961	-0.0243491	0.842581	0.116628	0.339908	-0.0256567	0.834244	-0.0380522	0.756239	-0.130676	0.284512	0.0289651	0.813234	-0.079964	0.513664	0.0540767	0.658987	-0.00220735	0.985638	0.144324	0.23675	0.151193	0.214938	-0.0240023	0.844795	0.215766	0.0749806	0.126665	0.299679	0.0221823	0.856433	0.0189121	0.877421	0.0899015	0.462568	0.138087	0.257839	0.128295	0.293453	0.0103081	0.933006	-0.0398581	0.745054	0.11856	0.331911	0.0272969	0.823812	-0.039312	0.748432	-0.147972	0.224984	-0.0378523	0.75748	-0.121684	0.319238	-0.186248	0.125457	0.0744675	0.543109	0.0205163	0.867114	0.00723548	0.952948	0.0199883	0.870504	0.1745	0.151558	0.112997	0.355257	-0.00685653	0.95541	0.0107012	0.930458
HIST1H2AJ	NA	6.7443	46.384	NA	yellowgreen	-0.216857	0.0734854	-0.0859274	0.482662	-0.0716154	0.558705	-0.27	0.0248543	-0.384731	0.00109833	-0.307529	0.0101557	-0.0361991	0.767768	-0.0570508	0.641487	-0.130965	0.283438	-0.0957986	0.43361	-0.190029	0.11783	0.0386459	0.752557	-0.096637	0.429578	-0.189941	0.118002	-0.0609413	0.618885	0.112336	0.358097	-0.123445	0.312233	0.340533	0.00419505	0.148184	0.224313	0.126924	0.298684	0.1871	0.123705	0.119591	0.327694	0.120784	0.322857	0.153526	0.207863	0.17102	0.160014	0.110848	0.364537	0.140865	0.248294	0.0427224	0.727423	-0.0605249	0.621288	0.130819	0.283979	0.000586903	0.996181	0.00983415	0.93608	-0.0234267	0.848472	0.148822	0.222301	-0.0630198	0.606951	-0.0895639	0.464257	0.139515	0.252902	0.0624748	0.61007
HIST1H2AK	NA	6.7777	46.6138	NA	darkturquoise	-0.24382	0.0434974	-0.171243	0.159462	-0.260636	0.0305422	0.00885564	0.942428	0.00580371	0.962251	0.0351879	0.77408	-0.0742871	0.54409	0.133757	0.273208	-0.0179521	0.883599	0.0901397	0.461378	0.0989871	0.41839	0.160833	0.186773	0.206087	0.0893369	0.0452204	0.712161	0.242899	0.0443214	0.184629	0.128835	0.0314957	0.79725	0.0995226	0.415865	0.0367875	0.764102	0.145421	0.233168	-0.139128	0.254233	0.0415442	0.734659	-0.0386741	0.752382	-0.0279906	0.819409	0.0294734	0.810017	-0.103548	0.397164	-0.0688079	0.574262	-0.0768733	0.53012	-0.175323	0.149607	-0.108482	0.374927	-0.0381711	0.755501	-0.136591	0.263083	0.0161778	0.895035	0.115208	0.345862	0.0083718	0.945569	-0.0660116	0.589953	-0.163814	0.17863	-0.100806	0.409849
HIST1H2AL	NA	6.84916	47.1052	NA	NA	-0.0710052	0.562069	-0.0560842	0.647154	-0.0313877	0.797931	-0.0350602	0.774878	-0.0663351	0.588128	0.00205782	0.986611	0.0707547	0.563453	0.0613518	0.61652	0.0698187	0.568638	0.0649206	0.596126	0.0771043	0.528882	0.103046	0.399468	0.0464832	0.704487	0.133656	0.273576	-0.0968918	0.428357	0.102756	0.400804	0.0870703	0.476836	0.0388817	0.751095	-0.0637849	0.602584	0.0294953	0.809878	-0.0484398	0.692656	-0.058012	0.635871	-0.100384	0.411821	-0.121495	0.319997	-0.123834	0.310698	-0.103661	0.396646	-0.0921736	0.451288	-0.151659	0.21351	-0.0574963	0.638882	0.00151557	0.990139	-0.0850894	0.486958	0.0306544	0.802555	0.0442049	0.718353	0.153702	0.207334	-0.103761	0.396187	-0.142249	0.243631	-0.105632	0.387677	-0.0180219	0.883149
HIST1H2AM	NA	6.91265	47.5419	NA	cyan	0.129982	0.287099	0.24596	0.0416316	0.288089	0.0163743	0.0653383	0.59376	-0.0491473	0.688396	-0.123161	0.313356	-0.0189372	0.877259	-0.252167	0.0365911	-0.15368	0.207401	-0.105415	0.388661	-0.194634	0.109027	-0.178222	0.142884	-0.18152	0.135514	-0.110177	0.367466	-0.0994505	0.416204	-0.0219686	0.857802	0.0296991	0.80859	0.113567	0.35282	0.133488	0.274182	0.0296531	0.808881	0.219933	0.0693962	0.140298	0.250222	0.144972	0.234628	0.120449	0.324213	0.206893	0.0880656	0.180931	0.136809	0.200938	0.0978114	-0.116178	0.341787	0.0450187	0.713389	0.127594	0.296118	0.0220873	0.857042	-0.0663151	0.588241	-0.0618621	0.613586	-0.102892	0.400176	-0.198137	0.102678	0.0724195	0.554286	0.211233	0.0814568	0.0682084	0.577609
HIST1H2BA	NA	6.81053	46.8396	NA	steelblue	-0.0276111	0.821818	0.108363	0.375456	0.0993957	0.416462	0.0925224	0.44957	-0.0129517	0.915881	-0.189096	0.119678	-0.149141	0.221299	-0.205963	0.0895351	-0.226606	0.0611545	-0.224631	0.0635069	-0.0429719	0.725894	-0.0323246	0.792033	0.0667497	0.585792	-0.159858	0.189494	0.244792	0.0426416	0.13153	0.281345	0.164358	0.177172	0.0481813	0.694216	0.236478	0.0504311	0.210869	0.0819954	0.162487	0.182223	0.154641	0.20454	0.0883659	0.470278	0.31799	0.00775239	0.134739	0.269671	0.14797	0.224988	0.0141156	0.908353	0.0103811	0.932532	-0.0814728	0.505725	-0.168513	0.166321	0.0742199	0.544454	-0.133241	0.275079	-0.113783	0.351899	-0.144139	0.237359	0.153568	0.207735	0.141911	0.244763	0.0911567	0.456318	0.121251	0.320974
HIST1H2BB	NA	6.91809	47.5793	NA	saddlebrown	0.0397158	0.745934	0.0994441	0.416234	0.0397616	0.745651	0.212946	0.0789594	0.179717	0.139508	0.0579453	0.63626	-0.108163	0.376345	-0.0310156	0.800277	-0.119795	0.326865	0.00106604	0.993064	-0.167991	0.167656	-0.0229318	0.851637	-0.0268875	0.826414	-0.195827	0.106831	0.211887	0.0804959	-0.0764114	0.532603	-0.00766441	0.950162	-0.044106	0.718956	0.101477	0.40672	0.0382717	0.754877	0.042497	0.728806	0.0697189	0.569192	0.0147553	0.904218	0.193459	0.111224	-0.00940933	0.938836	0.0540427	0.659188	0.0289301	0.813456	-0.0310369	0.800142	-0.0222321	0.856115	-0.147766	0.225636	-0.0688183	0.574204	-0.0789008	0.519296	0.0738199	0.546632	0.0373423	0.76065	0.321937	0.00698462	0.24815	0.0397913	0.0225495	0.854083	0.116779	0.339277
HIST1H2BC	NA	6.86755	47.2317	NA	darkgreen	0.0235013	0.847995	-0.141391	0.246516	0.0593849	0.627886	-0.300876	0.0120011	-0.143714	0.238758	0.0730658	0.550747	0.0953894	0.435586	0.156679	0.198563	0.260085	0.0309084	0.224678	0.0634498	0.0138662	0.909965	-0.0595957	0.626664	-0.101353	0.407298	0.0575189	0.638749	-0.321051	0.00715084	-0.210054	0.0832112	-0.292457	0.0147474	-0.103045	0.399471	-0.249687	0.0385405	-0.33403	0.00503125	-0.0464903	0.704444	-0.1451	0.234211	0.0623992	0.610504	-0.0755138	0.537441	-0.0982965	0.421661	-0.0667169	0.585977	0.015135	0.901766	0.147418	0.226744	0.270264	0.0247076	0.26421	0.0282542	0.130679	0.284497	0.283172	0.018388	0.217733	0.0723023	0.132571	0.277522	0.0381479	0.755645	-0.0709839	0.562187	0.0660955	0.589479	0.03309	0.787223
HIST1H2BD	turquoise	8.40868	57.8309	darkorange	darkorange	-0.362416	0.00221174	0.0716832	0.558332	-0.0145085	0.905813	-0.0575838	0.63837	-0.480653	2.91434e-05	-0.730108	1.0936e-12	-0.453148	9.2334e-05	-0.457163	7.85054e-05	-0.637437	3.87216e-09	-0.507354	8.61996e-06	-0.624651	9.69039e-09	-0.442134	0.000142638	-0.421017	0.00031539	-0.470808	4.45378e-05	-0.0371897	0.761599	0.120185	0.325282	0.0920929	0.451686	0.394209	0.000803613	0.67641	1.78429e-10	0.33476	0.00493058	0.390549	0.00090766	0.352596	0.00296406	0.753735	7.76598e-14	0.748624	1.41062e-13	0.569791	3.22309e-07	0.673272	2.32553e-10	0.311199	0.00924752	-0.155252	0.202734	0.218496	0.0712838	0.00102472	0.993333	0.298378	0.0127657	-0.333137	0.00515683	-0.142219	0.243731	0.120994	0.322012	0.483139	2.61295e-05	0.377912	0.00136744	0.603469	4.05548e-08	0.383583	0.00114
HIST1H2BE	NA	6.80875	46.8273	NA	NA	-0.000507274	0.996699	0.0523775	0.66907	0.0399408	0.744544	-0.00240242	0.984369	-0.0137638	0.910627	-0.0821151	0.502366	-0.0733323	0.549291	-0.0993093	0.41687	-0.0858091	0.483267	-0.0371757	0.761686	-0.119174	0.329395	0.0260162	0.831955	0.0300747	0.806216	-0.054449	0.656786	0.109498	0.370445	0.0488331	0.690287	0.0679529	0.579039	0.00842205	0.945243	0.0826622	0.499513	0.0790658	0.51842	0.122757	0.314955	0.051832	0.672319	0.0523654	0.669142	0.201364	0.097087	-0.115407	0.345023	0.0589576	0.630367	0.0914041	0.455091	-0.0687405	0.574638	-0.0384577	0.753723	0.0307708	0.801821	0.0577708	0.637278	-0.040247	0.742653	-0.0255405	0.834984	-0.00817018	0.946878	0.0492662	0.687682	0.0556114	0.649933	0.0476533	0.697404	0.00573529	0.962696
HIST1H2BF	NA	6.728	46.272	NA	NA	0.215574	0.0752471	0.188436	0.120997	0.164302	0.177321	0.161222	0.185697	0.190787	0.116345	0.112488	0.35744	0.0916932	0.45366	-0.0155468	0.899107	0.00302138	0.980343	0.0298438	0.807675	-0.050748	0.678793	-0.104226	0.394063	-0.100558	0.411006	-0.015836	0.89724	-0.0975468	0.425227	-0.199284	0.100664	-0.0119765	0.922194	-0.0297603	0.808203	-0.0291754	0.811903	-0.0710648	0.56174	0.0259232	0.832547	0.0284651	0.816401	0.0203954	0.86789	-0.0203286	0.868319	-0.00922789	0.940013	0.0444115	0.717091	0.101741	0.405497	-0.0705204	0.564749	0.0511036	0.676667	0.133533	0.274021	-0.102817	0.400522	-0.0443023	0.717757	-0.119595	0.32768	-0.111051	0.363658	-0.134652	0.269981	0.047299	0.699546	0.00896651	0.941709	-0.00853843	0.944487
HIST1H2BG	NA	6.82613	46.9468	NA	saddlebrown	0.0439273	0.720048	0.0444405	0.716914	0.0766653	0.531237	-0.152198	0.21187	-0.137062	0.261424	-0.0910853	0.456672	-0.14853	0.223221	-0.037572	0.759222	-0.00307508	0.979994	-0.00917957	0.940326	-0.0783595	0.522175	-0.0648872	0.596316	-0.0122388	0.920496	-0.0475872	0.697803	-0.0315474	0.796925	-0.115738	0.34363	-0.0104884	0.931837	-0.0876513	0.473889	0.0108081	0.929764	-0.0727779	0.552322	0.136898	0.261999	-0.100979	0.409042	-0.0105795	0.931246	0.0979661	0.42323	-0.108228	0.376055	0.0347877	0.776583	-0.0473329	0.699341	-0.0911769	0.456217	0.109221	0.371664	0.0164785	0.893095	0.0825194	0.500256	0.148274	0.224028	0.0659581	0.590255	0.0596214	0.626515	0.24138	0.0457085	0.117884	0.334696	0.0986677	0.419901	0.160116	0.188771
HIST1H2BH	NA	6.91419	47.5525	NA	NA	-0.123634	0.311486	-0.0975053	0.425425	-0.0680933	0.578253	-0.129889	0.287444	-0.0337835	0.782872	-0.000617441	0.995983	0.0482243	0.693956	0.0675813	0.581121	0.0463072	0.705555	0.0842743	0.491155	0.0512619	0.675721	-0.00233408	0.984814	0.0135602	0.911944	0.0260881	0.831498	0.0088168	0.942681	0.0624871	0.61	-0.0443051	0.71774	0.0550834	0.653043	-0.033649	0.783715	-0.0227345	0.852899	-0.0124034	0.91943	0.032641	0.790043	0.0451245	0.712745	-0.00615962	0.959938	-0.0178597	0.884194	-0.000180136	0.998828	0.0153259	0.900533	-0.0157527	0.897778	0.078386	0.522034	0.11115	0.363225	0.0443005	0.717769	-0.0394392	0.747644	0.0351543	0.77429	-0.0365336	0.765683	-0.0563882	0.645369	0.0310802	0.799869	0.0263088	0.830093	-0.0634803	0.604321
HIST1H2BI	NA	6.73422	46.3147	NA	NA	-0.0515548	0.673972	-0.0827596	0.499006	-0.0412853	0.736253	-0.0939804	0.442428	-0.170185	0.162095	-0.0636978	0.60308	-0.0405244	0.740941	0.0183759	0.88087	0.0177262	0.885053	-0.0528424	0.666305	0.119401	0.328468	0.197859	0.103171	0.164248	0.177466	0.0632633	0.60556	0.16061	0.187393	0.165523	0.174078	-0.0257178	0.833855	0.0803594	0.511578	-0.000306791	0.998004	0.0598489	0.625197	0.0943041	0.44085	-0.0809051	0.508705	-0.115494	0.344657	-0.0438177	0.720718	0.00965532	0.93724	-0.125053	0.30592	-0.161887	0.183865	0.146574	0.229442	-0.134186	0.27166	-0.19408	0.110059	0.0597459	0.625793	0.17285	0.155524	0.133031	0.275845	0.051498	0.674311	-0.0944544	0.44012	-0.058141	0.635119	0.000128497	0.999164	0.0172227	0.888297
HIST1H2BJ	NA	6.85243	47.1278	NA	magenta	-0.0640696	0.600962	0.11018	0.367457	0.0860161	0.482209	0.157108	0.197322	0.0920747	0.451776	-0.116893	0.338803	-0.00111249	0.992762	-0.199172	0.100859	-0.285504	0.017408	-0.169173	0.164642	-0.276566	0.0214239	-0.12434	0.308711	-0.25026	0.0380828	-0.302488	0.0115294	0.0847291	0.488811	-0.0714681	0.559516	0.0651486	0.594834	0.160976	0.186375	0.260449	0.0306662	0.140562	0.249322	0.207812	0.0866309	0.268057	0.0259539	0.200655	0.0982944	0.127339	0.297092	0.193347	0.111434	0.338658	0.00442251	0.39476	0.000788921	0.00873476	0.943213	0.0383771	0.754223	0.132695	0.277069	-0.236223	0.0506867	-0.155984	0.200587	-0.198691	0.1017	-0.187832	0.122216	-0.0493283	0.687308	0.274262	0.0225788	0.109105	0.372177	0.0173183	0.887681
HIST1H2BK	turquoise	10.1829	70.0331	turquoise	turquoise	-0.219766	0.069614	0.387689	0.000997273	0.072143	0.555804	0.331751	0.00535737	-0.17109	0.159843	-0.659391	7.23045e-10	-0.226647	0.0611055	-0.573368	2.61466e-07	-0.905879	1.073e-26	-0.703773	1.53236e-11	-0.425218	0.000270442	-0.105126	0.389969	-0.20917	0.0845472	-0.418392	0.000346834	0.479529	3.06092e-05	0.42005	0.000326655	0.603667	4.00375e-08	0.685871	7.86974e-11	0.901792	4.16504e-26	0.827333	1.92366e-18	0.669544	3.17249e-10	0.767059	1.52686e-14	0.552997	8.33464e-07	0.682281	1.07747e-10	0.650776	1.41972e-09	0.643685	2.43489e-09	0.328087	0.00592084	-0.2536	0.0355028	-0.3403	0.00422277	-0.309913	0.00955749	-0.183288	0.131685	-0.714366	5.49042e-12	-0.595802	6.63909e-08	-0.226562	0.0612052	0.120028	0.325917	0.333936	0.0050443	0.250712	0.0377246	-0.00308551	0.979926
HIST1H2BL	NA	6.734	46.3132	NA	brown	0.000741316	0.995177	0.0996087	0.415459	0.0207264	0.865766	0.076717	0.530959	0.0890154	0.467008	-0.013506	0.912295	0.0160397	0.895926	-0.145877	0.231691	-0.134349	0.271073	-0.0910554	0.456821	0.151929	0.212687	0.153086	0.209182	0.169458	0.163924	0.0207113	0.865863	0.253141	0.0358482	0.132779	0.276762	0.248245	0.0397134	0.0825549	0.500072	0.113687	0.352309	0.254452	0.0348682	0.0933745	0.445388	0.138425	0.256665	-0.162119	0.183226	-0.0503206	0.681353	-0.0930075	0.447186	-0.0568145	0.64287	-0.092738	0.44851	-0.0605149	0.621346	-0.285268	0.0175053	-0.234151	0.0528082	-0.227293	0.0603522	-0.189045	0.119779	-0.111068	0.363584	-0.0767988	0.53052	-0.0914468	0.454879	-0.0230727	0.850736	-0.171217	0.159527	-0.0416548	0.733979
HIST1H2BM	NA	6.83851	47.032	NA	royalblue	0.213432	0.0782616	0.188662	0.120544	0.11214	0.358942	0.100537	0.411105	0.123622	0.311534	0.0307232	0.802121	0.273264	0.0230947	0.0685388	0.575763	0.00198428	0.98709	-0.0946323	0.439255	0.188167	0.121539	0.107404	0.379723	-0.0868678	0.477866	-0.0357385	0.770642	-0.0471008	0.700745	-0.0955886	0.434623	0.0979958	0.423089	0.00996674	0.93522	-0.0268818	0.82645	0.0630565	0.606741	0.0520166	0.671219	0.170325	0.161745	-0.0285207	0.816049	-0.0505258	0.680124	-0.155387	0.202338	0.00328628	0.97862	0.0342546	0.77992	0.0980629	0.42277	-0.108363	0.375456	0.0470272	0.701191	-0.191116	0.115703	-0.135546	0.266784	-0.279275	0.020131	-0.241345	0.0457407	-0.127332	0.297121	-0.191587	0.114792	-0.228464	0.0590058	-0.266483	0.0268751
HIST1H2BN	NA	6.81202	46.8498	NA	darkorange	-0.260254	0.0307955	-0.0959884	0.432696	-0.0649025	0.596229	0.0133567	0.913261	-0.176475	0.146907	-0.2132	0.0785936	-0.0839773	0.49269	-0.105834	0.386766	-0.179539	0.139905	-0.10752	0.379203	-0.261002	0.0303008	-0.178314	0.142675	-0.240329	0.0466893	-0.166711	0.170965	-0.101632	0.406003	0.0770378	0.529238	0.0716913	0.558287	0.122027	0.317864	0.197198	0.10435	0.0649491	0.595965	0.0319659	0.79429	0.121525	0.319876	0.297135	0.0131615	0.191632	0.114706	0.2024	0.0953446	0.277206	0.0211124	0.160033	0.189004	-0.0702023	0.56651	0.211484	0.0810871	0.147352	0.226953	0.0805428	0.510611	-0.0806532	0.51003	0.024855	0.839354	0.0812806	0.506733	0.042624	0.728027	0.22989	0.0573996	0.289849	0.0157013	0.209415	0.0841752
HIST1H2BO	NA	6.92337	47.6156	NA	darkorange	-0.168485	0.166393	-0.0186509	0.879101	-0.0247991	0.83971	-0.0128759	0.916371	-0.113827	0.35171	-0.173352	0.154311	-0.165511	0.17411	-0.106573	0.383439	-0.144352	0.236657	-0.0729762	0.551237	-0.210912	0.081932	-0.205766	0.0898489	-0.177725	0.14402	-0.161966	0.183647	-0.0479929	0.695352	0.00590039	0.961623	-0.0155234	0.899258	0.0729126	0.551586	0.161445	0.185081	0.0235708	0.847552	0.117275	0.337219	0.0531881	0.664252	0.249492	0.038697	0.186079	0.125806	0.102167	0.403524	0.188733	0.120402	0.0542864	0.657747	-0.127922	0.29487	0.155972	0.200624	0.0324555	0.791209	0.123576	0.311716	-0.0511768	0.676229	0.0304092	0.804103	0.0481674	0.694299	0.247499	0.0403309	0.187125	0.123655	0.22911	0.0582732	0.141685	0.245522
HIST1H3A	NA	6.78191	46.6427	NA	white	0.082229	0.501771	-0.088053	0.471858	-0.0785163	0.52134	-0.0400473	0.743886	0.0666758	0.586208	0.176299	0.147318	0.0749862	0.540295	0.224367	0.0638265	0.199228	0.100761	0.0755111	0.537456	0.251462	0.0371366	0.230618	0.0565926	0.246326	0.0413192	0.193383	0.111366	0.078582	0.52099	-0.0434991	0.722666	-0.0174608	0.886763	-0.0699554	0.567879	-0.195424	0.107568	-0.0619839	0.612886	-0.191348	0.115255	-0.184615	0.128864	-0.387125	0.00101588	-0.29626	0.0134464	-0.0865001	0.479738	-0.262734	0.029181	-0.0952616	0.436204	0.148487	0.223354	-0.153373	0.208322	-0.0736957	0.547308	-0.125615	0.303736	0.1385	0.256406	0.0648533	0.596509	0.0359537	0.769298	-0.179905	0.139087	-0.139583	0.252668	-0.195946	0.106614	-0.0801952	0.512444
HIST1H3B	NA	6.85638	47.1549	NA	NA	0.140857	0.248322	0.126252	0.301269	0.120044	0.325854	0.102641	0.401331	-0.0297245	0.808429	-0.0221854	0.856414	-0.047087	0.700829	-0.0268853	0.826427	-0.0729624	0.551313	-0.124424	0.308382	0.0452703	0.711857	0.0189494	0.877181	0.000258682	0.998317	-0.00477798	0.968919	0.151293	0.214631	-0.102875	0.400253	0.00458613	0.970166	0.0532578	0.663839	0.0593159	0.628287	0.0265357	0.82865	0.0289928	0.813059	0.0410945	0.737427	-0.198295	0.102398	0.0079569	0.948263	0.108197	0.376193	-0.0164849	0.893054	-0.0916383	0.453932	0.216831	0.0735203	-0.103045	0.39947	-0.207041	0.0878327	-0.0693144	0.57144	0.0133113	0.913554	0.0465142	0.7043	0.0190602	0.876468	0.0839822	0.492664	0.105045	0.390336	0.0814933	0.505618	0.070546	0.564607
HIST1H3C	NA	6.69732	46.061	NA	turquoise	-0.123516	0.311953	0.124777	0.306998	-0.0319823	0.794186	0.00874116	0.943171	-0.219103	0.0704817	-0.435341	0.000185163	-0.23218	0.0548936	-0.353718	0.00286784	-0.458736	7.36292e-05	-0.39189	0.000868195	-0.412101	0.000434213	-0.161198	0.185762	-0.155365	0.202401	-0.260595	0.0305693	0.154977	0.203547	0.0813816	0.506204	0.162147	0.183151	0.307985	0.0100389	0.460583	6.82606e-05	0.324434	0.00653407	0.317764	0.00779861	0.295078	0.0138398	0.291278	0.0151724	0.368348	0.00184499	0.352465	0.00297547	0.324273	0.00656225	0.0951427	0.43678	-0.102883	0.400219	-0.120424	0.324312	-0.160943	0.186468	-0.0135684	0.911891	-0.206403	0.0888371	-0.140378	0.249949	0.124345	0.308688	0.154827	0.203989	0.185665	0.126664	0.303145	0.0113417	0.189311	0.11925
HIST1H3D	NA	6.81792	46.8904	NA	lightcyan	-0.227886	0.0596673	-0.0783927	0.521998	-0.126153	0.301654	-0.0160744	0.895702	-0.230427	0.0568037	-0.152747	0.210205	-0.16557	0.173955	-0.105163	0.3898	-0.139071	0.254431	0.0261575	0.831056	-0.204736	0.091503	-0.152795	0.210062	-0.114131	0.350416	-0.0461869	0.706285	-0.102831	0.400459	0.140919	0.24811	0.0369265	0.763237	0.208043	0.0862747	0.158082	0.194525	0.0605612	0.621078	0.0647678	0.596994	-0.00490909	0.968067	0.124427	0.308369	0.0859773	0.482407	0.199648	0.100031	0.108137	0.376458	-0.0206717	0.866117	-0.167632	0.168581	0.0250753	0.837948	-0.0542456	0.657989	0.138138	0.257661	-0.037232	0.761335	0.164942	0.175617	0.199942	0.0995208	-0.00863416	0.943866	0.199746	0.0998608	0.259118	0.0315602	0.179608	0.139751
HIST1H3E	NA	7.04661	48.4632	NA	darkorange	-0.330799	0.00549899	-0.106687	0.382929	-0.228326	0.0591633	-0.0272205	0.824298	-0.207039	0.0878362	-0.342635	0.00395252	-0.145432	0.233131	-0.136485	0.263457	-0.326183	0.00623387	-0.223522	0.0648592	-0.23231	0.0547533	-0.202186	0.0957024	-0.125061	0.30589	-0.226315	0.0614967	0.0958329	0.433445	0.0927228	0.448584	0.190672	0.116569	0.255195	0.0343224	0.347955	0.00339324	0.229227	0.0581414	0.122712	0.315138	0.196	0.106516	0.391215	0.000887863	0.327815	0.00596478	0.304758	0.010892	0.330511	0.00554261	0.197508	0.103797	-0.0895628	0.464263	0.0079845	0.948084	-0.0267609	0.827218	0.0735598	0.548049	-0.222307	0.0663675	-0.112228	0.358562	0.000866596	0.994361	0.261869	0.0297359	0.214495	0.0767532	0.186565	0.124802	0.17827	0.142775
HIST1H3F	NA	7.01662	48.257	NA	darkolivegreen	-0.0247252	0.840181	-0.118701	0.331332	-0.092146	0.451424	0.0106523	0.930774	0.0540217	0.659313	0.149005	0.221727	-0.0266053	0.828207	0.14925	0.220959	0.152655	0.210484	0.125381	0.304647	0.135992	0.265202	0.0319966	0.794097	0.178958	0.141215	0.24804	0.0398823	-0.0311034	0.799723	0.0822008	0.501918	0.059612	0.626569	-0.168319	0.166815	-0.140881	0.248239	-0.0383035	0.75468	-0.268027	0.0259718	-0.18686	0.124197	-0.122213	0.317125	-0.288665	0.0161515	-0.152463	0.211065	-0.190446	0.117011	-0.211744	0.0807046	-0.0700388	0.567417	-0.042337	0.729788	-0.0652339	0.594351	0.0494275	0.686712	0.0196583	0.872624	0.0807972	0.509272	0.085538	0.484656	-0.0720056	0.556559	-0.174334	0.151952	-0.139503	0.252944	-0.0333227	0.785762
HIST1H3G	NA	6.74517	46.3901	NA	NA	0.0771721	0.528518	0.0556182	0.649893	-0.017353	0.887458	0.0893302	0.465429	0.0727438	0.552509	0.0954723	0.435185	0.192034	0.113931	0.143337	0.240005	0.0530739	0.66493	0.00947793	0.93839	0.0362579	0.767401	0.102986	0.399742	0.071211	0.560933	0.0455047	0.710431	0.0238948	0.845482	0.0678359	0.579694	0.0411533	0.737065	0.162083	0.183327	-0.0578228	0.636975	0.04302	0.725599	-0.00787406	0.948801	-0.0128085	0.916808	-0.198163	0.102633	-0.165502	0.174134	0.0713668	0.560074	-0.15986	0.18949	-0.149921	0.218865	-0.0973607	0.426115	-0.178452	0.14236	-0.113369	0.353667	-0.171713	0.158303	0.0456544	0.70952	-0.0377132	0.758344	0.167669	0.168483	-0.169891	0.162833	-0.174999	0.150371	-0.111065	0.363595	-0.0771255	0.528768
HIST1H3H	NA	6.77696	46.6087	NA	turquoise	-0.218013	0.0719273	-0.065368	0.593591	-0.167032	0.170131	0.0312698	0.798674	-0.166045	0.172705	-0.222193	0.0665101	-0.281757	0.0190054	-0.128747	0.291742	-0.213411	0.0782921	-0.222715	0.0658574	-0.175055	0.15024	-0.0595509	0.626924	0.0405472	0.7408	-0.0716292	0.558629	0.0882401	0.470913	0.0560906	0.647116	0.0596845	0.626149	0.0783784	0.522074	0.236945	0.0499644	0.188528	0.120813	0.0195966	0.873021	0.034836	0.77628	0.133549	0.273961	0.155538	0.201893	0.22936	0.0579917	0.109521	0.370344	0.0144426	0.906239	0.030859	0.801264	-0.0781785	0.523139	-0.157404	0.196468	0.0904938	0.459613	-0.0580791	0.63548	0.0285873	0.815627	0.174022	0.152699	0.114429	0.349152	0.0474674	0.698527	0.165818	0.1733	0.181627	0.13528
HIST1H3I	NA	6.81593	46.8767	NA	NA	-0.106999	0.381533	-0.116116	0.342047	-0.0466251	0.703627	-0.14209	0.244161	-0.086455	0.479968	-0.0793637	0.51684	-0.0673622	0.58235	-0.0922773	0.450777	-0.00670787	0.956376	-0.0380619	0.756179	0.0474327	0.698737	-0.0517473	0.672824	0.0499412	0.683627	-0.0316339	0.79638	0.0437639	0.721047	-0.023735	0.846502	0.0392411	0.74887	-0.124264	0.309007	0.0108901	0.929233	-0.0168046	0.890992	-0.0418928	0.732516	-0.0866099	0.479179	0.00515653	0.966458	0.087299	0.475675	0.0116965	0.924008	0.0512749	0.675643	0.071533	0.559159	0.0392195	0.749004	0.0480693	0.694891	0.0378062	0.757767	0.0780478	0.523836	0.0289412	0.813385	0.0341602	0.780511	-0.120798	0.322801	0.133078	0.275672	0.0452829	0.71178	0.065503	0.592827	0.152934	0.209642
HIST1H3J	NA	6.90842	47.5128	NA	NA	0.0491289	0.688507	0.0226908	0.853179	-0.0861145	0.481706	-0.018552	0.879737	0.0223925	0.855088	0.0259365	0.832463	-0.00558922	0.963645	0.109495	0.370457	-0.0025938	0.983124	0.0429007	0.726331	0.127079	0.29809	0.221234	0.0677235	0.152117	0.212116	0.18193	0.134618	0.161883	0.183874	0.113927	0.351286	0.0305302	0.803339	0.0155664	0.898981	0.00645704	0.958005	0.147907	0.22519	-0.00636445	0.958607	-0.0155036	0.899386	-0.0824958	0.500379	0.0359372	0.769402	-0.146391	0.230031	-0.162958	0.180942	-0.236716	0.0501922	-0.163003	0.180819	-0.200178	0.0991134	-0.247122	0.040647	-0.0350621	0.774867	-0.0724584	0.554073	-0.0475541	0.698003	0.161548	0.184795	0.207129	0.0876957	-0.139681	0.252332	-0.208877	0.0849933	-0.118129	0.333685
HIST1H4A	NA	6.70801	46.1345	NA	brown	-0.0271407	0.824805	0.0697592	0.568968	-0.051695	0.673136	0.169062	0.164925	0.00702461	0.954318	-0.0759504	0.535085	0.106911	0.381923	-0.0939847	0.442406	-0.137903	0.25848	-0.11976	0.327005	0.00185915	0.987904	0.209707	0.083734	0.0626682	0.608963	-0.00246024	0.983993	0.109725	0.369448	0.138141	0.257652	0.122562	0.315732	0.149999	0.218625	0.125344	0.304788	0.23928	0.0476847	0.0860309	0.482133	0.15958	0.190274	0.0393197	0.748384	0.0476351	0.697514	0.0306899	0.802331	0.0109325	0.928958	0.0598631	0.625115	-0.141184	0.247212	-0.203775	0.0930689	-0.0429552	0.725997	-0.13281	0.27665	-0.130217	0.286218	-0.19387	0.11045	-0.105235	0.389476	-0.0719721	0.556743	-0.111547	0.361505	-0.114052	0.350752	-0.0928975	0.447726
HIST1H4B	NA	6.8326	46.9913	NA	NA	0.0748555	0.541004	-0.0845607	0.489678	0.0445542	0.716221	-0.216466	0.0740179	-0.0571471	0.640923	0.0915164	0.454535	0.186834	0.12425	0.154862	0.203886	0.210851	0.0820225	0.177862	0.143707	0.109956	0.368434	0.0265942	0.828278	-0.0840506	0.492311	0.0455981	0.709863	-0.23602	0.0508914	-0.0875917	0.474191	-0.108351	0.375508	-0.108657	0.374155	-0.227204	0.0604563	-0.197655	0.103534	-0.191806	0.11437	-0.0961716	0.431814	-0.0536141	0.661727	-0.15598	0.200599	-0.11052	0.365968	-0.12125	0.320981	-0.000595633	0.996124	0.0663944	0.587794	0.0977286	0.424361	0.101131	0.408334	-0.0361036	0.768364	0.105698	0.387378	0.040101	0.743554	0.111042	0.363695	-0.12999	0.287067	-0.107086	0.381144	-0.0781321	0.523386	-0.0398842	0.744893
HIST1H4C	lightgreen	12.3805	85.1469	lightgreen	lightgreen	-0.0512368	0.675871	0.245076	0.042394	0.126433	0.300573	-0.0144257	0.906348	-0.13272	0.276978	-0.294776	0.0139417	0.117322	0.337023	-0.215769	0.0749761	-0.32035	0.00728488	-0.191921	0.114148	-0.151965	0.212578	-0.0213791	0.86158	-0.273992	0.0227173	-0.12117	0.321302	-0.00858161	0.944207	0.139771	0.252023	0.228136	0.0593808	0.20444	0.0919835	0.315703	0.0082304	0.290327	0.0155226	0.686628	7.36101e-11	0.442617	0.00013999	0.44856	0.000110874	0.365147	0.0020355	0.118399	0.332573	0.330573	0.00553319	0.214604	0.0765997	-0.206499	0.0886856	-0.00786602	0.948853	0.0957096	0.43404	-0.102701	0.401056	-0.222121	0.0666005	-0.403453	0.000587201	-0.240747	0.0462974	0.01619	0.894956	0.0307796	0.801765	0.091691	0.453671	-0.194649	0.108998
HIST1H4D	NA	6.79572	46.7377	NA	magenta	0.0875138	0.474586	0.0992193	0.417294	0.256306	0.0335209	-0.141626	0.245721	-0.143447	0.23964	-0.22026	0.0689724	0.0281943	0.818118	-0.188688	0.120492	-0.104892	0.391028	-0.28928	0.0159163	-0.204587	0.0917442	-0.15201	0.212442	-0.232733	0.0543013	-0.201167	0.0974215	-0.127127	0.297906	-0.133227	0.275131	-0.0381936	0.755361	0.241204	0.0458715	0.0915228	0.454504	-0.0364893	0.765959	0.263124	0.0289335	0.108912	0.373025	-0.0593789	0.627921	-0.059355	0.62806	0.131222	0.282485	0.245323	0.0421803	0.343149	0.00389511	0.237714	0.0492043	0.131446	0.281657	0.240701	0.0463405	-0.120669	0.323321	0.132084	0.279306	-0.0806349	0.510126	-0.128262	0.293579	-0.265021	0.0277555	0.0889038	0.467569	0.198966	0.101218	0.113475	0.353212
HIST1H4E	NA	6.87845	47.3067	NA	plum1	-0.290724	0.0153754	-0.0837762	0.49373	-0.111117	0.363367	0.0158392	0.897219	-0.201569	0.0967406	-0.321443	0.00707689	-0.327162	0.0060711	-0.253285	0.0357397	-0.325592	0.0063338	-0.293317	0.0144441	-0.363222	0.0021584	-0.10454	0.392629	-0.0441539	0.718664	-0.269368	0.0252073	0.166846	0.170614	0.135179	0.268097	0.0404238	0.741562	0.220596	0.0685402	0.345605	0.00363097	0.230969	0.0562071	0.149003	0.221731	0.154546	0.20482	0.145483	0.232965	0.239742	0.0472446	0.350549	0.00314698	0.271119	0.0242386	0.211422	0.0811774	0.111517	0.361635	0.00791562	0.948531	-0.0301532	0.80572	0.123726	0.311124	-0.111221	0.362916	0.0540254	0.659291	0.0337068	0.783353	0.168249	0.166996	0.248442	0.0395514	0.254603	0.0347566	0.25907	0.0315923
HIST1H4F	NA	6.84218	47.0572	NA	greenyellow	-0.0660661	0.589645	-0.181027	0.136597	-0.0703898	0.565472	-0.104009	0.395052	-0.0234505	0.84832	0.079172	0.517856	-0.184162	0.129822	0.0819628	0.503161	0.143708	0.238776	0.156569	0.198882	-0.125762	0.303164	-0.0203741	0.868027	0.000973411	0.993666	-0.11103	0.363746	-0.103523	0.397278	-0.0139655	0.909323	-0.164687	0.176293	-0.0396593	0.746284	-0.151594	0.213708	-0.193007	0.112076	-0.201791	0.0963654	-0.20715	0.0876624	-0.175869	0.148322	-0.172333	0.156783	-0.0778986	0.524633	-0.0748498	0.541035	0.101344	0.407341	0.0838427	0.493386	0.100563	0.410983	0.119943	0.326262	0.0404601	0.741338	0.247541	0.0402958	0.256404	0.0334509	0.17555	0.149071	-0.032171	0.792999	0.0945288	0.439758	0.0492795	0.687601	0.144691	0.235547
HIST1H4G	NA	6.79017	46.6995	NA	red	-0.216728	0.0736604	-0.279977	0.0198068	-0.165191	0.174956	-0.112107	0.359085	0.00556847	0.96378	0.0955467	0.434826	0.0223356	0.855452	0.166805	0.17072	0.162678	0.181703	0.129095	0.290429	0.0104395	0.932154	-0.173927	0.152925	-0.0562871	0.645962	0.00138915	0.990961	-0.125289	0.305002	-0.0511101	0.676628	-0.167196	0.169705	-0.103839	0.395829	-0.131414	0.281775	-0.211308	0.0813457	-0.143557	0.239278	-0.168	0.167632	0.00146121	0.990493	-0.135726	0.266146	-0.00557397	0.963744	0.0248437	0.839425	0.030563	0.803132	0.129535	0.288772	0.25552	0.0340866	0.127209	0.297593	0.0215633	0.860399	0.1408	0.248516	0.243352	0.043915	0.0273606	0.823408	-0.031954	0.794365	0.118869	0.330644	0.0915577	0.454331	0.0909911	0.45714
HIST1H4H	NA	7.1677	49.296	NA	greenyellow	-0.0841722	0.491683	-0.324351	0.00654859	-0.225178	0.0628477	-0.276486	0.0214633	-0.0841904	0.491589	0.164791	0.176016	-0.071995	0.556617	0.329969	0.00562516	0.364508	0.00207559	0.30512	0.0107933	0.140354	0.250032	0.158273	0.193979	0.239177	0.0477838	0.214269	0.077072	-0.113327	0.353846	-0.0439693	0.719792	-0.324762	0.00647668	-0.263052	0.0289791	-0.335749	0.00479702	-0.255189	0.0343274	-0.366425	0.00195745	-0.432063	0.000209605	-0.303732	0.0111761	-0.193618	0.110924	-0.298687	0.0126688	-0.341614	0.00406874	-0.23997	0.0470278	0.0408532	0.738914	0.0771825	0.528463	0.0106344	0.93089	0.170462	0.161402	0.355915	0.00268751	0.422661	0.000297042	0.34545	0.00364711	0.106115	0.385498	-0.172504	0.156368	-0.13277	0.276795	0.115553	0.344406
HIST1H4I	NA	6.85127	47.1198	NA	NA	0.022038	0.857357	0.062026	0.612645	0.047228	0.699976	-0.0708352	0.563008	-0.0498774	0.68401	-0.118978	0.330199	0.0910609	0.456793	-0.126473	0.300417	-0.0501156	0.682581	-0.0937342	0.443629	0.0608683	0.619306	0.0516677	0.673299	0.0545726	0.656056	0.00940872	0.938839	0.0543572	0.657329	0.0750318	0.540048	0.116618	0.33995	0.0978676	0.423699	0.040573	0.740642	0.0779884	0.524153	0.0105983	0.931124	0.153785	0.207087	0.10101	0.408897	0.135352	0.267477	-0.0809068	0.508696	0.0705443	0.564617	0.130669	0.284535	-0.0978424	0.423819	-0.0328999	0.788417	0.118832	0.330796	0.0315727	0.796766	-0.112585	0.357023	-0.179956	0.138972	-0.195634	0.107184	-0.00417237	0.972857	-0.0942623	0.441054	-0.0659044	0.590558	-0.166	0.172822
HIST1H4J	turquoise	7.32212	50.358	turquoise	turquoise	-0.351597	0.00305211	0.275679	0.0218625	-0.0570082	0.641736	0.250228	0.0381076	-0.273422	0.0230126	-0.683405	9.77003e-11	-0.230837	0.0563514	-0.557783	6.39145e-07	-0.870475	2.62885e-22	-0.615814	1.78373e-08	-0.468847	4.83892e-05	-0.108824	0.373416	-0.195977	0.106558	-0.398788	0.000688711	0.424767	0.000274965	0.495526	1.49734e-05	0.593207	7.82123e-08	0.736762	5.34298e-13	0.870745	2.46277e-22	0.794099	3.93724e-16	0.665806	4.31229e-10	0.737898	4.718e-13	0.547335	1.1349e-06	0.619477	1.38829e-08	0.680571	1.24951e-10	0.638138	3.67772e-09	0.394109	0.000806296	-0.23969	0.0472937	-0.344933	0.00370158	-0.231029	0.0561416	-0.178293	0.142722	-0.623061	1.08302e-08	-0.480468	2.93797e-05	-0.21508	0.0759328	-0.0338293	0.782584	0.369312	0.00179083	0.285814	0.0172811	0.0324148	0.791466
HIST1H4K	turquoise	8.49711	58.439	turquoise	turquoise	-0.293762	0.0142892	0.363328	0.00215142	0.0491769	0.688218	0.282657	0.0186108	-0.285572	0.0173804	-0.757066	5.22173e-14	-0.282355	0.0187421	-0.650435	1.45753e-09	-0.956573	1.36832e-37	-0.713921	5.73782e-12	-0.509676	7.71532e-06	-0.175571	0.149023	-0.248283	0.0396819	-0.448703	0.000110246	0.441334	0.000147132	0.474598	3.78877e-05	0.59914	5.36535e-08	0.748525	1.42675e-13	0.955991	2.11748e-37	0.833783	6.0016e-19	0.701344	1.92681e-11	0.780824	2.53013e-15	0.628891	7.18202e-09	0.746988	1.70245e-13	0.718689	3.56365e-12	0.699669	2.25357e-11	0.355961	0.00268386	-0.268446	0.0257306	-0.317512	0.00785022	-0.283453	0.0182676	-0.123854	0.310621	-0.687177	7.01169e-11	-0.527397	3.22182e-06	-0.196431	0.105733	0.119242	0.329117	0.402853	0.000599433	0.361664	0.00226264	0.0867647	0.478391
HIST1H4L	NA	6.80325	46.7895	NA	orange	-0.215431	0.0754448	-0.139315	0.253589	-0.226969	0.0607291	-0.0892054	0.466055	-0.178967	0.141193	-0.219991	0.0693217	-0.33737	0.00458505	-0.274863	0.0222725	-0.165587	0.173909	-0.154403	0.205245	-0.188463	0.120943	-0.156213	0.19992	0.107563	0.379011	0.0549221	0.653993	0.125882	0.302701	0.135454	0.267115	0.0190171	0.876746	0.106924	0.381867	0.199509	0.100272	0.111413	0.362086	-0.0718222	0.557567	-0.0427938	0.726986	0.148557	0.223134	0.169089	0.164857	0.151269	0.214704	0.0535374	0.662181	-0.119986	0.326088	-0.000656145	0.995731	-0.053913	0.659956	-0.238551	0.0483877	0.237934	0.0489884	-0.0662199	0.588777	0.190452	0.117	0.29135	0.015146	0.267437	0.0263138	0.0730012	0.551101	0.182498	0.133386	0.248332	0.0396414
HIST2H2AA3	turquoise	8.3805	57.6371	turquoise	turquoise	-0.196186	0.106178	0.378382	0.00134712	0.246827	0.0408946	0.224976	0.0630903	-0.29121	0.0151972	-0.752308	9.1876e-14	-0.363626	0.00213203	-0.696378	3.05613e-11	-0.88662	3.98308e-24	-0.739206	4.08473e-13	-0.599941	5.09605e-08	-0.314277	0.00854127	-0.342474	0.00397066	-0.583935	1.38859e-07	0.285592	0.0173721	0.257093	0.0329617	0.385519	0.00107054	0.669205	3.26259e-10	0.885286	5.76408e-24	0.656051	9.41636e-10	0.678012	1.55665e-10	0.643218	2.52163e-09	0.525169	3.60545e-06	0.670588	2.90955e-10	0.654091	1.09789e-09	0.741272	3.24767e-13	0.444862	0.00012825	-0.142869	0.241559	-0.129883	0.287466	-0.145107	0.234188	-0.0836135	0.494572	-0.487234	2.17877e-05	-0.388144	0.000982515	-0.174785	0.150879	0.127922	0.294871	0.434002	0.000194812	0.503148	1.05147e-05	0.307479	0.0101687
HIST2H2AA4	turquoise	8.40728	57.8213	turquoise	turquoise	-0.234194	0.0527637	0.258109	0.0322518	0.0432074	0.724451	0.112393	0.357849	-0.409834	0.000470337	-0.766351	1.66916e-14	-0.348436	0.00334627	-0.614468	1.95412e-08	-0.810908	3.04192e-17	-0.732145	8.80215e-13	-0.460539	6.83849e-05	-0.184305	0.129518	-0.177108	0.145439	-0.320718	0.00721429	0.353354	0.00289878	0.474063	3.8767e-05	0.441187	0.00014797	0.721375	2.71323e-12	0.832934	7.01577e-19	0.696652	2.9799e-11	0.581599	1.6002e-07	0.596271	6.44393e-08	0.575476	2.30867e-07	0.681228	1.18052e-10	0.660312	6.71841e-10	0.595336	6.83779e-08	0.280861	0.0194052	-0.121705	0.319154	-0.227172	0.0604929	-0.220614	0.0685164	0.0918841	0.452717	-0.525349	3.57293e-06	-0.368317	0.00184678	-0.0998924	0.414125	0.0668454	0.585254	0.280131	0.0197367	0.388412	0.000973902	0.135119	0.26831
HIST2H2AB	NA	6.7945	46.7293	NA	NA	-0.0892716	0.465723	-0.00252209	0.983591	0.0246427	0.840708	0.0537029	0.6612	0.0170614	0.889337	0.0127593	0.917126	0.0568397	0.642722	-0.0355271	0.771961	-0.0514223	0.674763	0.0122175	0.920634	0.0740829	0.5452	0.0883094	0.470563	-0.0270878	0.825141	-0.102868	0.400287	0.0673751	0.582278	0.00714438	0.95354	0.00724366	0.952895	0.166738	0.170896	0.0456267	0.709689	0.104579	0.392454	0.17876	0.141663	0.111576	0.361379	-0.110548	0.365846	-0.154733	0.204266	-0.0488964	0.689906	0.0614069	0.616203	0.15001	0.218589	0.0508458	0.678208	-0.0780173	0.523999	0.111098	0.363451	-0.207837	0.0865925	0.0239589	0.845072	-0.139621	0.252538	-0.137959	0.258285	-0.180193	0.138445	0.00188717	0.987721	-0.0886103	0.469046	-0.0825572	0.500059
HIST2H2AC	turquoise	8.07546	55.5392	brown	brown	-0.178472	0.142315	0.350285	0.00317131	0.0828415	0.498579	0.195121	0.108126	-0.260256	0.030794	-0.664486	4.80106e-10	-0.13092	0.283603	-0.521974	4.23088e-06	-0.7899	7.19482e-16	-0.622261	1.14502e-08	-0.269274	0.0252605	0.0124807	0.918929	-0.0864662	0.479911	-0.220051	0.0692429	0.418272	0.000348345	0.567582	3.6632e-07	0.6392	3.40072e-09	0.697232	2.82489e-11	0.794903	3.50266e-16	0.801595	1.29551e-16	0.64924	1.59761e-09	0.71515	5.07972e-12	0.554814	7.53914e-07	0.636248	4.22448e-09	0.473134	4.03394e-05	0.546649	1.1777e-06	0.265787	0.0272915	-0.2817	0.0190305	-0.361045	0.00230531	-0.221575	0.0672905	-0.0711692	0.561164	-0.684934	8.54563e-11	-0.589265	1.00051e-07	-0.289113	0.0159798	-0.0465295	0.704207	0.154618	0.204606	0.140292	0.250242	-0.141745	0.24532
HIST2H2BE	NA	9.05154	62.2521	NA	darkmagenta	0.00853484	0.944511	0.0934016	0.445255	0.0672847	0.582785	-0.189749	0.118381	-0.257925	0.0323797	-0.315049	0.00837179	-0.428113	0.000242966	-0.49892	1.28061e-05	-0.207878	0.0865289	-0.186662	0.124603	-0.174719	0.151036	-0.285743	0.0173101	0.0679665	0.578963	-0.0266708	0.827791	0.149147	0.221282	0.120781	0.322869	0.099546	0.415755	0.094765	0.438611	0.227253	0.060399	0.0385444	0.753186	0.18804	0.121797	-0.0319877	0.794153	0.180713	0.137292	0.369783	0.00176493	0.117912	0.334579	0.140109	0.250867	-0.0883991	0.47011	0.0738395	0.546525	0.0166719	0.891848	-0.178968	0.14119	0.475676	3.6171e-05	0.0237236	0.846575	0.158302	0.193894	0.0426269	0.728009	0.261562	0.0299351	0.254396	0.0349096	0.335888	0.00477846	0.254403	0.0349045
HIST2H2BF	NA	7.04607	48.4595	NA	steelblue	-0.00176694	0.988504	0.0434954	0.722689	-0.157637	0.195799	0.162911	0.181068	0.0190452	0.876565	-0.0636583	0.603306	-0.333496	0.00510604	-0.137446	0.260076	-0.173363	0.154284	-0.142582	0.242517	-0.161033	0.186217	0.00454222	0.970452	0.167737	0.168309	0.0147412	0.904309	0.295384	0.0137369	0.0880137	0.472056	0.0447825	0.714829	0.0104514	0.932077	0.187058	0.123792	0.141089	0.247534	-0.0706384	0.564096	-0.0547981	0.654725	0.0604009	0.622004	0.312687	0.00889994	0.123941	0.310275	-0.017144	0.888805	-0.181684	0.135156	-0.0504271	0.680714	-0.142491	0.242821	-0.35029	0.00317083	0.205454	0.0903465	-0.169635	0.163476	0.112046	0.359347	0.105586	0.387885	0.309931	0.00955292	0.116266	0.341419	0.105448	0.38851	0.151884	0.212824
HIST2H3A	NA	6.77208	46.5751	NA	midnightblue	0.186384	0.125175	0.357399	0.00257156	0.220297	0.0689258	0.370341	0.00173461	0.278756	0.0203733	0.000414258	0.997305	0.00291537	0.981032	-0.232179	0.0548942	-0.292717	0.0146554	-0.203085	0.0942054	-0.109854	0.368881	-0.0957283	0.43395	-0.164624	0.176462	-0.155696	0.20143	0.162003	0.183546	-0.0702391	0.566306	0.217332	0.0728416	0.0913051	0.455582	0.257968	0.0323498	0.203948	0.0927849	0.310365	0.00944746	0.308812	0.0098298	0.0800402	0.513262	0.174129	0.152441	0.130171	0.286391	0.260397	0.0307007	0.208609	0.0854038	0.0152304	0.901149	-0.0892578	0.465792	-0.0645026	0.5985	-0.274282	0.0225683	-0.268919	0.0254614	-0.314201	0.00855818	-0.348962	0.00329567	-0.0313882	0.797928	0.242319	0.0448471	0.0462804	0.705718	-0.10547	0.388408
HIST2H3C	NA	6.71575	46.1877	NA	darkorange	-0.124113	0.309599	-0.0301502	0.805739	-0.0853908	0.48541	-0.0702425	0.566287	-0.146505	0.229664	-0.158884	0.19224	0.213411	0.0782914	-0.00389524	0.974659	-0.104075	0.39475	-0.0497298	0.684896	-0.0437251	0.721284	0.087737	0.473455	-0.0840329	0.492402	-0.0316849	0.796059	-0.0114095	0.925867	0.192146	0.113718	0.0942512	0.441108	0.254482	0.034846	0.110074	0.367919	0.148181	0.22432	0.100888	0.409465	0.204101	0.0925345	0.297008	0.0132024	0.23228	0.054786	0.113673	0.352366	0.108354	0.375497	0.026412	0.829437	-0.0117219	0.923843	-0.039263	0.748735	0.0280071	0.819305	0.0502488	0.681783	-0.156409	0.199348	-0.208163	0.0860882	-0.0396291	0.74647	-0.228611	0.0588383	-0.0894133	0.465012	-0.00199605	0.987013	-0.192411	0.113211
HIST2H3D	NA	6.88564	47.3561	NA	darkmagenta	-0.022585	0.853855	0.0245176	0.841506	-0.0720125	0.556521	-0.111226	0.362895	-0.239258	0.0477059	-0.238789	0.0481571	-0.120164	0.325364	-0.190461	0.116981	-0.106637	0.383151	-0.19207	0.113863	0.0712583	0.560673	-0.0214935	0.860846	0.155996	0.200553	0.140376	0.249957	0.133467	0.274261	0.19608	0.10637	0.14968	0.219617	0.120981	0.322063	0.135733	0.266121	0.124835	0.306772	0.0782793	0.522602	-0.0200692	0.869985	0.00628342	0.959134	0.176851	0.146035	0.0102849	0.933157	0.00548327	0.964334	-0.183205	0.131863	-0.0516302	0.673522	-0.103809	0.395965	-0.199456	0.100363	0.260601	0.0305652	-0.00713571	0.953596	0.0380083	0.756512	0.0112221	0.927082	0.148728	0.222595	-0.0516083	0.673653	0.0915604	0.454317	0.0654495	0.59313
HIST2H4A	turquoise	7.27257	50.0173	turquoise	turquoise	-0.183388	0.131471	0.188779	0.120309	0.019147	0.87591	0.0737434	0.547049	-0.292728	0.0146514	-0.588479	1.05049e-07	-0.311627	0.00914646	-0.468637	4.88211e-05	-0.6377	3.79784e-09	-0.571466	2.92321e-07	-0.219063	0.0705335	0.0393299	0.748321	0.025674	0.834134	-0.257052	0.0329905	0.449636	0.000106239	0.34806	0.00338293	0.385504	0.00107106	0.495595	1.49261e-05	0.652446	1.24774e-09	0.611057	2.45814e-08	0.484664	2.44267e-05	0.407211	0.000515536	0.239846	0.0471453	0.503691	1.025e-05	0.47557	3.63367e-05	0.380124	0.00127424	0.103157	0.398956	-0.0968883	0.428374	-0.337642	0.00455029	-0.352861	0.00294107	0.0195921	0.873049	-0.37345	0.00157429	-0.297324	0.0131006	-0.141285	0.246872	0.167413	0.169146	0.202646	0.0949333	0.22795	0.0595944	0.124974	0.306231
HIST2H4B	NA	7.21871	49.6468	turquoise	turquoise	-0.261534	0.0299528	0.160772	0.186941	0.146125	0.230888	0.186756	0.124411	-0.2195	0.0699604	-0.498639	1.29735e-05	-0.163637	0.179105	-0.401307	0.000632066	-0.620107	1.32925e-08	-0.530291	2.7804e-06	-0.293603	0.0143444	-0.0867435	0.478499	-0.185038	0.127975	-0.442712	0.000139472	0.280846	0.0194121	0.260015	0.030955	0.341721	0.00405641	0.525037	3.62951e-06	0.618828	1.45168e-08	0.53856	1.81128e-06	0.458991	7.28655e-05	0.510674	7.35449e-06	0.222576	0.0660313	0.334616	0.00495034	0.502387	1.08968e-05	0.511312	7.13239e-06	0.343742	0.0038298	-0.101573	0.406276	-0.136533	0.263287	-0.0640808	0.600899	-0.190821	0.116277	-0.315995	0.00816805	-0.315377	0.00830068	-0.199287	0.100657	-0.0519049	0.671884	0.297528	0.0130351	0.287526	0.0165951	0.175279	0.149709
HIST3H2A	turquoise	9.15681	62.9761	turquoise	turquoise	-0.372678	0.0016128	0.139779	0.251997	-0.102462	0.402158	0.0727794	0.552314	-0.431014	0.000218025	-0.739349	4.02055e-13	-0.540873	1.60332e-06	-0.607457	3.12232e-08	-0.774341	5.99312e-15	-0.567653	3.64831e-07	-0.524373	3.75265e-06	-0.189006	0.119856	-0.0484208	0.692771	-0.282504	0.0186775	0.361289	0.0022884	0.495395	1.50638e-05	0.447824	0.000114148	0.619941	1.34462e-08	0.805774	6.82703e-17	0.671075	2.79419e-10	0.479761	3.03018e-05	0.391747	0.000872328	0.45949	7.13904e-05	0.606535	3.31787e-08	0.583028	1.46747e-07	0.485028	2.40351e-05	0.0959602	0.432832	-0.270327	0.0246728	-0.312185	0.009016	-0.407031	0.000518769	0.160357	0.188099	-0.427092	0.000252348	-0.151901	0.212771	0.142377	0.243201	0.21893	0.0707098	0.330549	0.00553672	0.422206	0.000302023	0.319378	0.00747437
HIST3H2BB	NA	6.76933	46.5562	NA	NA	-0.0333577	0.785542	0.0779425	0.524398	0.0315589	0.796852	0.112087	0.359168	0.0358576	0.769898	0.0134401	0.912721	0.0929421	0.447507	-0.0285519	0.815851	-0.0368106	0.763958	0.102897	0.400151	-0.0576738	0.637845	-0.0935865	0.444351	-0.113182	0.354466	0.0721641	0.555688	-0.098926	0.418679	0.184644	0.128803	0.0897056	0.463548	0.124909	0.306485	0.0414652	0.735145	0.0263775	0.829656	-0.0358818	0.769747	-0.00235087	0.984705	0.218056	0.0718694	-0.01624	0.894633	0.0794817	0.516215	0.0863247	0.480633	0.0856585	0.484038	-0.317658	0.00782031	0.0263782	0.829652	0.117986	0.334274	0.0541167	0.658751	-0.0900048	0.462052	-0.0719903	0.556643	-0.0784909	0.521475	-0.287869	0.0164604	0.0430979	0.725122	0.016087	0.895621	-0.114774	0.34769
HIST3H3	NA	6.80594	46.808	NA	NA	-0.00589526	0.961656	0.0987209	0.419649	0.0400261	0.744017	0.119469	0.328191	0.0209039	0.864627	-0.0550065	0.653496	0.0408454	0.738962	0.0339987	0.781523	-0.175213	0.149867	-0.166237	0.172202	0.0559891	0.647712	0.0684352	0.576342	-0.0223849	0.855136	-0.097492	0.425488	0.151648	0.213543	0.00586476	0.961854	0.181058	0.13653	0.0738926	0.546236	0.157184	0.197102	0.191471	0.115017	0.120643	0.323427	0.153796	0.207053	0.0132773	0.913774	-0.0343831	0.779115	0.18129	0.136018	0.0866625	0.478911	0.0930381	0.447036	0.0696231	0.569724	-0.149	0.221742	-0.108293	0.375766	-0.244091	0.0432579	-0.228683	0.058757	-0.154298	0.205556	-0.117817	0.334973	-0.0681993	0.57766	0.0570095	0.641728	-0.0666425	0.586396	-0.143807	0.238452
HIST4H4	NA	6.82379	46.9307	NA	NA	-0.0140839	0.908558	0.00341682	0.977771	-0.0135055	0.912298	-0.0140415	0.908832	-0.0885888	0.469155	-0.0320435	0.793801	-0.102475	0.402098	-0.125014	0.306073	0.0125263	0.918634	-0.00868044	0.943566	-0.162105	0.183267	-0.15887	0.192279	-0.0990806	0.417948	-0.0724301	0.554228	-0.125832	0.302895	-0.126679	0.299626	-0.193597	0.110964	0.0421346	0.731031	-0.00147028	0.990434	-0.119946	0.326249	0.132811	0.276648	-0.0842625	0.491216	0.014018	0.908984	0.15641	0.199345	0.102685	0.401128	0.0582376	0.634556	0.0345869	0.777839	0.0159508	0.896499	0.134493	0.270553	0.0688036	0.574286	0.171833	0.158008	0.152026	0.212393	0.159158	0.191466	0.088621	0.468993	0.0486171	0.691588	0.0303891	0.80423	0.231316	0.0558278	0.17076	0.160661
HIT-40	NA	7.01757	48.2635	NA	pink	0.249157	0.038968	0.225207	0.0628134	0.15194	0.212653	0.183821	0.130545	0.264443	0.0281101	0.17573	0.148648	0.187828	0.122224	0.0730268	0.55096	0.0373511	0.760595	0.0160789	0.895673	0.124536	0.307942	-0.00642122	0.958238	0.0286035	0.815524	0.0299912	0.806743	-0.0308468	0.801341	-0.0768624	0.530179	0.0879713	0.472271	-0.0897593	0.463279	-0.051697	0.673124	0.0269224	0.826192	-0.0990356	0.418161	0.100483	0.411355	0.0362568	0.767408	-0.0810154	0.508125	-0.14127	0.246921	-0.0464714	0.704559	-0.0212535	0.862385	-0.061764	0.61415	-0.0449091	0.714057	-0.010986	0.928611	-0.173546	0.153841	-0.21834	0.0714907	-0.225818	0.0620836	-0.188673	0.120523	-0.0468112	0.702499	-0.184932	0.128196	-0.210115	0.0831196	-0.194804	0.108712
HIVEP1	NA	7.77517	53.4739	NA	darkgreen	0.120198	0.325227	-0.105055	0.390292	0.0709346	0.562459	-0.28752	0.0165972	-0.13466	0.269953	-0.0146892	0.904645	-0.115733	0.34365	-0.0479964	0.695331	0.247537	0.0402996	-0.0321577	0.793082	0.060438	0.62179	-0.0990715	0.417991	0.135886	0.265578	0.2298	0.0574997	-0.112682	0.356607	-0.113221	0.3543	-0.223234	0.0652143	-0.208023	0.0863055	-0.212399	0.0797505	-0.315719	0.00822711	-0.0429835	0.725823	-0.381887	0.00120411	-0.0654408	0.593179	-0.116887	0.33883	-0.207548	0.0870413	-0.116805	0.339171	-0.121542	0.319808	0.184469	0.129171	0.205772	0.089838	0.0952375	0.436321	0.39071	0.000902829	0.415667	0.000382498	0.298877	0.0126097	0.0483808	0.693012	-0.0085894	0.944156	-0.0931929	0.446278	0.0968315	0.428646	0.160893	0.186607
HIVEP2	blue	8.91263	61.2968	blue	blue	0.2926	0.0146967	-0.323514	0.00669693	-0.0284538	0.816473	-0.356409	0.00264845	0.217873	0.0721146	0.670763	2.86756e-10	0.45753	7.73411e-05	0.656625	9.00065e-10	0.944712	3.68041e-34	0.656141	9.35021e-10	0.53085	2.70197e-06	0.242488	0.0446938	0.227779	0.0597909	0.450529	0.000102532	-0.489422	1.97533e-05	-0.436062	0.000180156	-0.53362	2.34297e-06	-0.645431	2.13476e-09	-0.949901	1.47428e-35	-0.770215	1.02234e-14	-0.613424	2.09687e-08	-0.63251	5.54145e-09	-0.581829	1.57812e-07	-0.772153	7.96591e-15	-0.706198	1.21632e-11	-0.694837	3.51961e-11	-0.275775	0.0218144	0.282995	0.0184644	0.240107	0.0468984	0.385395	0.00107489	0.0487614	0.690719	0.678794	1.4559e-10	0.397848	0.000710993	0.14791	0.225178	-0.239702	0.047282	-0.574282	2.4776e-07	-0.4383	0.000165381	-0.187056	0.123795
HIVEP3	NA	6.98334	48.0281	NA	black	0.17625	0.14743	0.0523055	0.669498	0.120968	0.322115	0.0908716	0.457733	0.18512	0.127802	0.238998	0.0479557	0.13937	0.253401	0.152896	0.209757	0.200889	0.0978954	0.0679988	0.578782	0.0939787	0.442436	-0.019537	0.873404	-0.131136	0.282804	-0.0723706	0.554555	-0.162463	0.182288	-0.380728	0.00124983	-0.326425	0.00619329	-0.261992	0.0296564	-0.224989	0.0630752	-0.272833	0.0233209	-0.183514	0.1312	-0.110051	0.368017	-0.248142	0.0397978	-0.182743	0.132857	-0.160262	0.188363	-0.0713716	0.560048	0.139416	0.253243	0.18074	0.137231	0.182362	0.13368	0.216948	0.073362	-0.14304	0.240992	0.154401	0.20525	0.0743159	0.543933	-0.09248	0.449779	0.074439	0.543264	-0.0200283	0.870247	-0.0162595	0.894507	0.00183735	0.988045
HJURP	turquoise	7.04396	48.445	turquoise	turquoise	-0.204575	0.0917641	0.171685	0.158372	-0.0852999	0.485877	0.106527	0.383647	-0.261235	0.0301481	-0.520615	4.52669e-06	-0.227549	0.0600565	-0.478364	3.22016e-05	-0.588118	1.07421e-07	-0.488735	2.03725e-05	-0.282868	0.0185191	-0.0489967	0.689302	-0.0150988	0.902	-0.179625	0.139714	0.302608	0.0114948	0.384134	0.00111984	0.396592	0.000741802	0.540767	1.61236e-06	0.597079	6.12108e-08	0.550089	9.77381e-07	0.443639	0.000134526	0.482192	2.72408e-05	0.320325	0.00728971	0.369865	0.00176047	0.550607	9.50133e-07	0.38847	0.000972034	0.24062	0.0464163	-0.0334791	0.784781	-0.308742	0.00984752	-0.160884	0.186632	0.0147762	0.904084	-0.392152	0.000860676	-0.37018	0.00174331	-0.143586	0.23918	-0.063874	0.602076	0.186771	0.12438	0.216509	0.0739593	0.0103608	0.932664
HK1	blue	12.1064	83.2619	blue	blue	0.205303	0.0905892	-0.432351	0.000207346	-0.177531	0.144464	-0.363245	0.00215687	0.202821	0.0946427	0.731515	9.41568e-13	0.389028	0.000954363	0.739828	3.81298e-13	0.990597	1.2928e-59	0.78635	1.18525e-15	0.583625	1.41513e-07	0.298533	0.012717	0.313227	0.00877677	0.553759	7.99188e-07	-0.443149	0.000137118	-0.368788	0.00182012	-0.558694	6.07353e-07	-0.708635	9.6212e-12	-0.982867	6.13089e-51	-0.77882	3.31332e-15	-0.723675	2.14301e-12	-0.744039	2.38076e-13	-0.567002	3.78785e-07	-0.751419	1.01954e-13	-0.758404	4.44455e-14	-0.772174	7.9449e-15	-0.411332	0.000446171	0.206376	0.0888793	0.228167	0.0593448	0.274001	0.0227127	0.144851	0.235023	0.649655	1.54752e-09	0.493866	1.61532e-05	0.245463	0.0420588	-0.128035	0.294441	-0.545016	1.28579e-06	-0.470889	4.43863e-05	-0.191474	0.115011
HK2	turquoise	8.01966	55.1554	turquoise	turquoise	-0.275668	0.021868	0.293129	0.01451	0.0465985	0.703789	0.338758	0.00441006	-0.180403	0.137977	-0.649241	1.59753e-09	-0.470707	4.4729e-05	-0.700986	1.99258e-11	-0.921561	3.09705e-29	-0.719176	3.39265e-12	-0.568416	3.49072e-07	-0.236239	0.0506706	-0.187946	0.121986	-0.53978	1.69863e-06	0.558347	6.19305e-07	0.340882	0.0041539	0.464389	5.8323e-05	0.696073	3.14295e-11	0.919383	7.47944e-29	0.722606	2.392e-12	0.668093	3.57593e-10	0.608109	2.99057e-08	0.378391	0.00134676	0.672857	2.40787e-10	0.740189	3.66357e-13	0.675475	1.93157e-10	0.375554	0.00147345	-0.0691464	0.572376	-0.260826	0.0304168	-0.340904	0.00415126	-0.146985	0.228126	-0.522075	4.20982e-06	-0.349018	0.00329034	-0.184952	0.128154	0.157862	0.195152	0.629536	6.85903e-09	0.468826	4.84321e-05	0.289915	0.0156766
HK3	NA	7.00486	48.1761	NA	yellowgreen	-0.23006	0.0572103	-0.116957	0.338539	-0.105688	0.387427	-0.0245539	0.841274	-0.142493	0.242813	-0.106303	0.384655	0.0712248	0.560857	-0.113645	0.352487	-0.0869895	0.477247	0.0207361	0.865703	-0.0504211	0.680751	-0.0522554	0.669797	-0.0383088	0.754647	-0.113488	0.353156	0.0479648	0.695522	0.0499591	0.68352	0.00931566	0.939443	0.23985	0.0471422	0.0849951	0.487443	0.0540118	0.659372	0.118363	0.332723	0.096812	0.428739	-0.036684	0.764746	-0.00324979	0.978857	0.105048	0.39032	0.10474	0.391719	0.131611	0.281048	-0.0135323	0.912124	-0.0446467	0.715657	0.0852945	0.485905	-0.0805419	0.510616	0.0756432	0.536742	-0.0136401	0.911427	0.0346523	0.77743	-0.0687684	0.574482	0.125686	0.303459	0.099665	0.415194	0.11848	0.332241
HKDC1	turquoise	7.39468	50.857	turquoise	turquoise	-0.37017	0.00174389	0.172693	0.155906	-0.0393811	0.748004	0.290187	0.0155749	-0.25421	0.0350474	-0.631125	6.12217e-09	-0.361696	0.00226048	-0.555204	7.37791e-07	-0.832905	7.05381e-19	-0.619569	1.37953e-08	-0.50383	1.0183e-05	-0.276536	0.0214385	-0.246486	0.0411833	-0.468677	4.87388e-05	0.41363	0.000411308	0.375316	0.00148457	0.418215	0.000349059	0.653746	1.12784e-09	0.849791	2.65163e-20	0.643591	2.45222e-09	0.557465	6.50601e-07	0.633444	5.17996e-09	0.558737	6.05897e-07	0.66942	3.20513e-10	0.742546	2.81626e-13	0.702396	1.74528e-11	0.379584	0.00129647	-0.0986945	0.419774	-0.124389	0.308519	-0.190038	0.117812	-0.0403735	0.741872	-0.543869	1.36719e-06	-0.343293	0.00387914	-0.170942	0.160209	0.151434	0.214198	0.550452	9.5822e-07	0.440448	0.000152259	0.178632	0.141952
HKR1	NA	7.90204	54.3465	NA	darkolivegreen	0.23069	0.0565137	0.196694	0.105258	0.0271875	0.824507	0.0752575	0.538827	0.121141	0.321419	0.139307	0.253618	0.200606	0.0983782	0.139392	0.253323	0.121851	0.318571	0.137875	0.258577	0.2695	0.0251336	0.249809	0.0384428	0.254998	0.0344669	0.273227	0.0231145	0.0371578	0.761797	0.117914	0.334571	0.233645	0.0533373	-0.152053	0.212309	-0.132282	0.278581	0.0720207	0.556476	-0.0892801	0.46568	0.00734546	0.952234	-0.0469809	0.701471	-0.0612567	0.617068	-0.263541	0.0286707	-0.27554	0.0219316	-0.31675	0.00800847	-0.276185	0.0216115	-0.245662	0.0418876	-0.154145	0.206012	0.129471	0.289011	-0.126005	0.302224	-0.18685	0.124218	-0.009225	0.940032	0.106952	0.381739	-0.399111	0.000681208	-0.321618	0.00704399	-0.344169	0.0037834
HLA-A	turquoise	13.2611	91.2038	turquoise	turquoise	-0.372003	0.00164715	0.247256	0.0405343	-0.0296867	0.808668	0.321119	0.00713795	-0.241107	0.0459621	-0.695563	3.2934e-11	-0.403957	0.000577084	-0.639578	3.30686e-09	-0.938934	9.36184e-33	-0.687566	6.77406e-11	-0.547424	1.12947e-06	-0.276835	0.0212925	-0.273668	0.0228846	-0.527003	3.28671e-06	0.48908	2.00597e-05	0.384074	0.00112201	0.475196	3.69263e-05	0.689454	5.72526e-11	0.947153	8.43679e-35	0.732163	8.78519e-13	0.65977	7.01514e-10	0.697296	2.80814e-11	0.575889	2.25286e-07	0.737763	4.78821e-13	0.796518	2.76459e-16	0.750951	1.07683e-13	0.397736	0.000713694	-0.13287	0.276431	-0.190137	0.117616	-0.258969	0.0316613	-0.0832911	0.496244	-0.614606	1.93601e-08	-0.401937	0.000618579	-0.205224	0.0907162	0.19634	0.105897	0.616359	1.71874e-08	0.476471	3.49525e-05	0.207616	0.086936
HLA-A29.1	turquoise	10.7085	73.648	turquoise	turquoise	-0.383714	0.00113516	0.238629	0.048312	-0.0616707	0.614686	0.292975	0.0145642	-0.280662	0.0194951	-0.729666	1.14604e-12	-0.429024	0.000234865	-0.655355	9.94534e-10	-0.953214	1.57195e-36	-0.702869	1.66915e-11	-0.547493	1.1253e-06	-0.185615	0.126769	-0.170439	0.161462	-0.449924	0.000105033	0.537794	1.88551e-06	0.497762	1.35105e-05	0.545252	1.26963e-06	0.771163	9.05221e-15	0.964744	1.4468e-40	0.823687	3.63853e-18	0.611887	2.32526e-08	0.673872	2.21128e-10	0.522739	4.07261e-06	0.70754	1.0693e-11	0.782669	1.96914e-15	0.668991	3.32074e-10	0.307863	0.0100701	-0.206294	0.0890092	-0.325747	0.00630743	-0.360754	0.00232564	-0.0763002	0.5332	-0.645354	2.14722e-09	-0.401265	0.00063297	-0.101818	0.405137	0.140046	0.251082	0.518517	5.02139e-06	0.41403	0.000405505	0.200679	0.0982545
HLA-B	turquoise	11.1875	76.9422	turquoise	turquoise	-0.296975	0.0132129	0.338754	0.00441057	0.0583156	0.634102	0.334861	0.00491683	-0.269245	0.0252769	-0.735556	6.09313e-13	-0.377474	0.00138658	-0.65434	1.0767e-09	-0.969779	8.98736e-43	-0.750293	1.16264e-13	-0.532203	2.52064e-06	-0.182662	0.133032	-0.227059	0.0606249	-0.478911	3.14443e-05	0.507103	8.72314e-06	0.464764	5.74189e-05	0.566822	3.82731e-07	0.770032	1.04657e-14	0.972846	2.61891e-44	0.832869	7.09998e-19	0.692624	4.30454e-11	0.729964	1.11038e-12	0.52268	4.0845e-06	0.694341	3.68251e-11	0.775036	5.47128e-15	0.698616	2.48528e-11	0.349662	0.00322938	-0.200312	0.0988828	-0.319217	0.00750624	-0.327267	0.0060539	-0.117797	0.335057	-0.645541	2.11714e-09	-0.468409	4.92918e-05	-0.165285	0.174707	0.109697	0.36957	0.47376	3.92732e-05	0.399334	0.000676058	0.164021	0.178074
HLA-C	turquoise	8.35553	57.4653	turquoise	turquoise	-0.399294	0.000676974	0.175884	0.148286	-0.078254	0.522737	0.223465	0.0649291	-0.320678	0.00722195	-0.703431	1.5829e-11	-0.295865	0.0135767	-0.526394	3.38958e-06	-0.873915	1.13032e-22	-0.653862	1.11768e-09	-0.457288	7.81064e-05	-0.114669	0.348134	-0.20968	0.0837743	-0.424696	0.000275691	0.500368	1.19732e-05	0.435529	0.000183848	0.463884	5.95597e-05	0.677219	1.66565e-10	0.890378	1.37101e-24	0.762385	2.73418e-14	0.62017	1.32357e-08	0.652379	1.25423e-09	0.561689	5.1306e-07	0.694418	3.65673e-11	0.693218	4.07885e-11	0.641622	2.84116e-09	0.314255	0.0085462	-0.159484	0.190547	-0.259065	0.031596	-0.275528	0.0219377	-0.0335158	0.784551	-0.582945	1.47485e-07	-0.420515	0.000321193	-0.105371	0.388859	0.208815	0.0850888	0.43218	0.000208683	0.355282	0.00273839	0.144381	0.236561
HLA-DMA	turquoise	9.9993	68.7704	brown	brown	-0.153902	0.206736	0.432151	0.000208912	0.0831003	0.497235	0.486413	2.26005e-05	-0.0254166	0.835773	-0.550652	9.47806e-07	-0.248145	0.0397954	-0.614231	1.98578e-08	-0.899763	7.99041e-26	-0.681841	1.11946e-10	-0.303989	0.0111045	0.0253833	0.835986	-0.00294826	0.980819	-0.311731	0.00912208	0.672741	2.4313e-10	0.52624	3.41597e-06	0.717854	3.87636e-12	0.676915	1.70937e-10	0.885563	5.34061e-24	0.908776	3.94904e-27	0.642877	2.58704e-09	0.752756	8.71572e-14	0.326469	0.00618587	0.570794	3.04032e-07	0.575621	2.28895e-07	0.517373	5.31176e-06	0.238849	0.0480991	-0.269222	0.0252897	-0.524792	3.67456e-06	-0.438741	0.000162605	-0.256191	0.033603	-0.73048	1.05129e-12	-0.596349	6.41233e-08	-0.305372	0.010725	0.0673055	0.582668	0.335055	0.00489041	0.129933	0.287279	-0.0386084	0.752789
HLA-DMB	turquoise	10.7533	73.956	turquoise	turquoise	-0.277877	0.0207898	0.35461	0.00279342	0.0572784	0.640155	0.350249	0.00317462	-0.217048	0.0732264	-0.722779	2.35005e-12	-0.331972	0.00532499	-0.672702	2.4394e-10	-0.958911	2.22518e-38	-0.75254	8.94037e-14	-0.474128	3.86591e-05	-0.152403	0.211247	-0.18257	0.133229	-0.430611	0.000221349	0.517571	5.2605e-06	0.467558	5.10873e-05	0.601863	4.50147e-08	0.725238	1.82304e-12	0.962066	1.61026e-39	0.852897	1.38809e-20	0.674117	2.16615e-10	0.750975	1.07385e-13	0.528981	2.97276e-06	0.686069	7.73334e-11	0.699902	2.20519e-11	0.68497	8.51855e-11	0.350835	0.00312083	-0.220152	0.0691127	-0.34664	0.00352443	-0.31516	0.00834756	-0.122518	0.315906	-0.688412	6.28311e-11	-0.531152	2.6605e-06	-0.230475	0.0567498	0.120624	0.323505	0.412649	0.000425879	0.33695	0.00463918	0.108337	0.375569
HLA-DOA	turquoise	7.84231	53.9356	NA	paleturquoise	-0.142096	0.244143	0.222644	0.0659461	0.0630624	0.606707	0.374037	0.00154555	0.18384	0.130505	-0.184151	0.129844	0.0336216	0.783887	-0.371732	0.00166115	-0.506812	8.84469e-06	-0.306407	0.0104484	-0.125503	0.304172	-0.0355971	0.771524	-0.104796	0.391466	-0.288718	0.016131	0.405856	0.000540394	0.153935	0.206639	0.331613	0.00537777	0.307863	0.0100701	0.481714	2.78196e-05	0.460051	6.97691e-05	0.322885	0.00681038	0.532506	2.48166e-06	0.245405	0.0421094	0.334455	0.00497237	0.260263	0.0307899	0.393214	0.000830762	0.336087	0.00475208	-0.11345	0.353317	-0.197618	0.1036	-0.0298354	0.807728	-0.289377	0.0158793	-0.526258	3.41292e-06	-0.479251	3.09828e-05	-0.348478	0.00334228	0.0372322	0.761335	0.248728	0.0393167	0.0599835	0.624418	-0.105589	0.387874
HLA-DOB	NA	6.913	47.5443	NA	plum1	-0.229037	0.0583561	0.00182548	0.988123	-0.0502908	0.681531	0.0352808	0.7735	-0.152249	0.211714	-0.320894	0.00718063	-0.229073	0.0583147	-0.318771	0.00759497	-0.314917	0.00840058	-0.248552	0.0394612	-0.321899	0.00699159	-0.357261	0.00258211	-0.249508	0.0386843	-0.260748	0.0304682	0.0339967	0.781535	0.0653267	0.593825	0.0365373	0.76566	0.228132	0.0593855	0.338329	0.00446347	0.0863427	0.480541	0.156716	0.198457	0.112431	0.357687	0.382646	0.00117504	0.354261	0.00282231	0.44215	0.000142549	0.40573	0.000542766	0.248186	0.0397615	-0.115951	0.342739	0.151231	0.21482	0.0624793	0.610045	0.139273	0.253734	-0.174055	0.152619	-0.0332332	0.786324	-0.0985557	0.420431	0.0754972	0.537531	0.344459	0.00375219	0.346954	0.00349277	0.185666	0.126663
HLA-DPA1	turquoise	10.891	74.9031	brown	brown	-0.219704	0.069694	0.229705	0.0576055	-0.00301154	0.980407	0.464182	5.88253e-05	0.133057	0.275748	-0.31024	0.00947772	-0.132572	0.27752	-0.384449	0.00110843	-0.666281	4.14857e-10	-0.452939	9.31144e-05	-0.234006	0.0529594	0.0299963	0.806711	-0.0480777	0.694841	-0.320557	0.00724507	0.530231	2.78897e-06	0.295319	0.0137586	0.449483	0.000106889	0.455374	8.44131e-05	0.655769	9.62762e-10	0.657646	8.30406e-10	0.404985	0.000556954	0.582012	1.5607e-07	0.280916	0.0193806	0.448277	0.000112124	0.4334	0.000199299	0.433941	0.000195262	0.287397	0.0166457	-0.216808	0.0735518	-0.317013	0.00795362	-0.221368	0.0675527	-0.275351	0.0220263	-0.638021	3.70936e-09	-0.501236	1.14987e-05	-0.227245	0.0604084	0.131479	0.281536	0.287467	0.0166184	0.0818565	0.503717	-0.0155154	0.89931
HLA-DPB1	NA	7.15716	49.2235	NA	tan	-0.193811	0.110561	-0.271477	0.0240446	-0.12564	0.303639	-0.0314007	0.797849	0.0693607	0.571183	0.0834964	0.495179	-0.0432213	0.724366	0.11864	0.331586	0.103786	0.396072	0.0434717	0.722834	-0.133652	0.273587	-0.124743	0.307131	-0.134742	0.269661	-0.177892	0.143637	-0.0927286	0.448556	-0.262295	0.0294614	-0.229716	0.0575926	-0.0652321	0.594361	-0.105078	0.390188	-0.221208	0.0677563	-0.074876	0.540893	-0.0840511	0.492308	-0.032441	0.791301	-0.101529	0.406479	-0.0135357	0.912103	0.078711	0.520304	0.208477	0.0856057	0.216301	0.0742443	0.296891	0.0132401	0.310254	0.00947438	-0.0397382	0.745796	0.229694	0.057618	0.144426	0.236416	0.039142	0.749484	0.0992424	0.417185	0.174249	0.152155	0.117399	0.336702	0.199006	0.101148
HLA-DPB2	NA	7.26316	49.9525	NA	pink	0.179916	0.139062	0.162154	0.183131	0.0691048	0.572607	0.210443	0.0826295	0.287846	0.0164693	0.196655	0.105328	-0.0365135	0.765808	-0.0123188	0.919977	0.0595987	0.626646	0.168816	0.16555	0.100443	0.411545	0.0807142	0.509709	0.132317	0.278454	0.203707	0.0931804	0.11841	0.332527	0.0604062	0.621973	0.106942	0.381788	-0.132078	0.279331	-0.08209	0.502497	0.00769853	0.949941	-0.113153	0.35459	-0.0257805	0.833456	-0.0497589	0.684721	0.00612455	0.960166	-0.248972	0.039118	-0.160555	0.187546	-0.108002	0.377059	-0.222914	0.0656108	-0.123696	0.31124	-0.132855	0.276485	-0.0373932	0.760333	-0.0567126	0.643467	-0.00019147	0.998754	-0.0427083	0.72751	0.0992791	0.417012	0.0780121	0.524027	-0.13071	0.284383	-0.100519	0.411189
HLA-DQA1	turquoise	7.73875	53.2234	turquoise	turquoise	-0.283535	0.0182326	0.143168	0.240565	-0.0482852	0.693589	0.360665	0.00233186	0.00425772	0.972302	-0.398071	0.000705641	-0.346007	0.00358924	-0.494637	1.5595e-05	-0.687235	6.97597e-11	-0.502268	1.09577e-05	-0.338161	0.00448454	-0.0436597	0.721684	-0.00702276	0.95433	-0.338211	0.00447834	0.557181	6.60999e-07	0.301833	0.0117191	0.374337	0.00153106	0.436242	0.000178923	0.693125	4.11344e-11	0.616039	1.75655e-08	0.424683	0.000275818	0.454745	8.6584e-05	0.276679	0.0213684	0.519115	4.87529e-06	0.455863	8.27562e-05	0.439273	0.000159314	0.196383	0.10582	-0.156923	0.197858	-0.263675	0.0285867	-0.306211	0.0105003	-0.0493508	0.687173	-0.515865	5.71897e-06	-0.303335	0.0112879	-0.087855	0.472859	0.2578	0.0324666	0.372718	0.00161081	0.230182	0.0570741	0.155959	0.200662
HLA-DQA2	NA	6.83602	47.0149	NA	saddlebrown	0.0929133	0.447649	0.0538557	0.660295	-0.0980498	0.422832	0.264928	0.0278125	0.248466	0.0395311	0.23674	0.0501685	-0.101446	0.406866	0.0933195	0.445657	0.0450606	0.713134	0.156257	0.199792	0.106392	0.384255	0.170258	0.161912	0.148919	0.221994	0.195796	0.106889	0.120481	0.324081	0.0487439	0.690824	0.0648457	0.596552	-0.253606	0.0354979	-0.0468198	0.702447	0.0567183	0.643434	-0.0787902	0.519883	-0.108341	0.375555	-0.112861	0.355841	-0.0168176	0.890908	-0.109163	0.37192	-0.157809	0.195305	-0.200787	0.0980699	-0.168999	0.165084	-0.0885903	0.469147	-0.23936	0.0476088	-0.0225164	0.854295	-0.106798	0.38243	-0.0131092	0.914862	0.0252055	0.837119	0.289363	0.0158847	0.00987122	0.935839	-0.186627	0.124675	-0.0779332	0.524448
HLA-DQB1	blue	7.28109	50.0759	blue	blue	0.0683897	0.576596	-0.358909	0.00245812	-0.261723	0.0298304	-0.135135	0.268253	0.234161	0.0527982	0.570973	3.00862e-07	0.207358	0.0873373	0.59511	6.93649e-08	0.650864	1.41012e-09	0.574605	2.4307e-07	0.495331	1.51079e-05	0.363407	0.00214625	0.419742	0.00033032	0.485316	2.37302e-05	-0.0981183	0.422507	-0.155232	0.202794	-0.22756	0.0600438	-0.508213	8.2742e-06	-0.640218	3.1539e-09	-0.392082	0.000862657	-0.570819	3.0358e-07	-0.536821	1.98399e-06	-0.462989	6.181e-05	-0.504836	9.71196e-06	-0.552447	8.59032e-07	-0.653015	1.1938e-09	-0.452984	9.2943e-05	-0.0131434	0.914641	-0.045678	0.709377	-0.0181812	0.882124	0.033558	0.784286	0.319379	0.00747427	0.315365	0.0083033	0.306226	0.0104965	0.0202252	0.868983	-0.426575	0.000257223	-0.455997	8.23099e-05	-0.133104	0.275577
HLA-DQB2	NA	6.96705	47.916	NA	violet	-0.0149444	0.902997	0.00810702	0.947288	0.0469376	0.701734	-0.0814627	0.505779	-0.0869224	0.477588	-0.121647	0.319387	-0.31903	0.00754334	-0.185697	0.126599	-0.083771	0.493756	-0.0943727	0.440517	-0.123364	0.312552	-0.118135	0.333662	0.0740961	0.545128	-0.0305006	0.803526	0.0812532	0.506877	0.0423243	0.729866	0.0172076	0.888394	0.0348036	0.776483	0.100136	0.412983	0.0141434	0.908173	0.0370186	0.762663	-0.10859	0.374451	0.0027854	0.981878	0.141159	0.247297	-0.0388723	0.751154	4.14052e-05	0.999731	-0.119901	0.326432	-0.112998	0.355252	0.0133742	0.913147	-0.188053	0.121769	0.221291	0.0676503	0.074888	0.540828	0.165665	0.173705	0.209614	0.0838741	0.255785	0.0338946	0.123504	0.311997	0.156178	0.20002	0.279696	0.0199362
HLA-DRA	turquoise	11.5133	79.1832	turquoise	turquoise	-0.257963	0.0323529	0.228247	0.0592534	0.0890898	0.466635	0.456954	7.91755e-05	0.0861679	0.481434	-0.388343	0.000976104	-0.303529	0.0112332	-0.517004	5.40903e-06	-0.745485	2.02094e-13	-0.533081	2.40909e-06	-0.449392	0.000107274	-0.301428	0.0118378	-0.289183	0.0159533	-0.55825	6.22658e-07	0.437897	0.00016796	0.134781	0.269518	0.317778	0.00779566	0.435165	0.000186405	0.733232	7.83374e-13	0.51137	7.11256e-06	0.466266	5.39315e-05	0.574275	2.47861e-07	0.380646	0.00125311	0.552294	8.66271e-07	0.593226	7.8118e-08	0.670445	2.94434e-10	0.483151	2.61153e-05	-0.111843	0.360225	-0.038644	0.752568	-0.0952211	0.4364	-0.235148	0.0517792	-0.546211	1.20584e-06	-0.394247	0.00080259	-0.309048	0.0097708	0.235972	0.0509405	0.613893	2.03161e-08	0.400033	0.00066017	0.210301	0.0828417
HLA-DRB1	turquoise	8.71975	59.9702	turquoise	turquoise	-0.115389	0.345097	0.34841	0.00334887	0.170809	0.160539	0.500315	1.20028e-05	0.148178	0.22433	-0.334711	0.00493723	-0.194347	0.109559	-0.478822	3.15668e-05	-0.720971	2.82739e-12	-0.54023	1.65876e-06	-0.310429	0.00943213	-0.117296	0.33713	-0.190334	0.117229	-0.430291	0.000224015	0.45791	7.61534e-05	0.182539	0.133298	0.432238	0.000208225	0.476962	3.42181e-05	0.697813	2.67715e-11	0.613822	2.04129e-08	0.510336	7.47518e-06	0.615116	1.87028e-08	0.234584	0.0523594	0.429109	0.000234122	0.499707	1.23469e-05	0.542421	1.47691e-06	0.384059	0.00112253	-0.1366	0.263049	-0.239839	0.0471525	-0.198399	0.102215	-0.358266	0.00250587	-0.584805	1.31682e-07	-0.490038	1.92132e-05	-0.30536	0.0107281	0.0358187	0.770141	0.41684	0.000366762	0.205448	0.0903572	0.0688082	0.57426
HLA-DRB3	turquoise	9.68547	66.612	turquoise	turquoise	-0.209124	0.084617	0.355433	0.00272617	0.121641	0.319409	0.348457	0.00334432	-0.0895797	0.464178	-0.585344	1.27413e-07	-0.334129	0.00501753	-0.540226	1.65915e-06	-0.840438	1.71062e-19	-0.607184	3.17907e-08	-0.557694	6.42338e-07	-0.251202	0.0373399	-0.362633	0.00219729	-0.55801	6.31093e-07	0.331378	0.00541256	0.205603	0.0901085	0.403155	0.000593254	0.484906	2.41653e-05	0.828689	1.51211e-18	0.616733	1.67554e-08	0.636351	4.19267e-09	0.668847	3.36039e-10	0.595232	6.88331e-08	0.747086	1.6834e-13	0.616373	1.71712e-08	0.734592	6.76436e-13	0.51212	6.85984e-06	-0.159548	0.190364	-0.0839376	0.492895	-0.104622	0.392259	-0.158573	0.193123	-0.598103	5.73403e-08	-0.506539	8.96014e-06	-0.256361	0.0334816	0.304796	0.0108817	0.528812	2.99841e-06	0.397423	0.000721291	0.128907	0.291138
HLA-DRB4	turquoise	9.35699	64.3529	turquoise	turquoise	-0.21846	0.0713305	0.280242	0.0196856	0.0851177	0.486812	0.404396	0.0005684	-0.0384337	0.753872	-0.493587	1.636e-05	-0.493228	1.66296e-05	-0.569614	3.2564e-07	-0.794113	3.92924e-16	-0.585647	1.25069e-07	-0.520082	4.64775e-06	-0.17265	0.156011	-0.0891022	0.466572	-0.458679	7.38015e-05	0.494779	1.54938e-05	0.311941	0.00907289	0.429186	0.00023345	0.515805	5.73573e-06	0.789224	7.91766e-16	0.658467	7.78142e-10	0.50525	9.5239e-06	0.489851	1.9376e-05	0.273384	0.0230325	0.540329	1.65014e-06	0.543129	1.42227e-06	0.510754	7.32649e-06	0.240493	0.0465347	-0.215576	0.0752431	-0.272622	0.0234325	-0.352828	0.00294393	-0.133761	0.273194	-0.494055	1.60146e-05	-0.255193	0.0343241	-0.0201934	0.869187	0.215619	0.0751843	0.481859	2.76423e-05	0.356866	0.00261269	0.283842	0.0181019
HLA-DRB5	turquoise	9.71637	66.8245	turquoise	turquoise	-0.220536	0.0686174	0.239668	0.0473147	0.0197967	0.871735	0.467241	5.17729e-05	0.105262	0.389354	-0.352651	0.00295928	-0.362776	0.00218775	-0.463359	6.08698e-05	-0.71391	5.74426e-12	-0.487154	2.18658e-05	-0.412261	0.000431775	-0.137626	0.259448	-0.108053	0.37683	-0.396324	0.000748533	0.506472	8.98869e-06	0.266647	0.026778	0.421193	0.000313371	0.470178	4.57438e-05	0.704398	1.44421e-11	0.60068	4.85934e-08	0.425684	0.000265834	0.50238	1.09003e-05	0.306605	0.0103964	0.503616	1.02859e-05	0.489048	2.0088e-05	0.497439	1.37128e-05	0.324409	0.00653842	-0.182522	0.133334	-0.22147	0.0674232	-0.252737	0.0361545	-0.182647	0.133063	-0.571154	2.97706e-07	-0.355449	0.00272493	-0.139545	0.252801	0.230197	0.0570575	0.473442	3.98106e-05	0.248012	0.0399051	0.145034	0.234426
HLA-DRB6	brown	9.05292	62.2616	brown	brown	-0.0608289	0.619533	0.374631	0.00151697	0.0970159	0.427763	0.504162	1.00251e-05	0.209338	0.0842913	-0.236176	0.050734	0.00240905	0.984326	-0.371434	0.00167666	-0.640834	3.01294e-09	-0.456317	8.12471e-05	-0.0918143	0.453062	0.172823	0.155591	0.0810176	0.508114	-0.24065	0.046388	0.618101	1.52594e-08	0.36483	0.00205529	0.612863	2.17762e-08	0.495695	1.4858e-05	0.603781	3.97391e-08	0.724454	1.9773e-12	0.503145	1.05163e-05	0.680878	1.21678e-10	0.0371078	0.762108	0.245906	0.0416779	0.359227	0.00243484	0.338279	0.00446976	0.30845	0.00992076	-0.204412	0.0920289	-0.506436	9.00375e-06	-0.262373	0.0294113	-0.504814	9.72186e-06	-0.621716	1.18923e-08	-0.622034	1.16326e-08	-0.438808	0.000162188	-0.0994703	0.416111	0.225793	0.0621139	-0.088728	0.468454	-0.196039	0.106445
HLA-E	turquoise	10.6772	73.4326	turquoise	turquoise	-0.371439	0.0016764	0.220463	0.0687108	-0.0544226	0.656942	0.233642	0.0533406	-0.327494	0.00601681	-0.735191	6.33995e-13	-0.508672	8.0952e-06	-0.614603	1.93633e-08	-0.912491	1.04258e-27	-0.675755	1.88618e-10	-0.583616	1.41591e-07	-0.169914	0.162776	-0.13213	0.279139	-0.40372	0.000581811	0.499033	1.2739e-05	0.448449	0.000111362	0.465516	5.56461e-05	0.697771	2.68774e-11	0.936899	2.71626e-32	0.784001	1.64038e-15	0.629173	7.03882e-09	0.558534	6.12823e-07	0.533981	2.2997e-06	0.716777	4.31878e-12	0.726829	1.54453e-12	0.603733	3.98634e-08	0.203081	0.0942111	-0.235527	0.0513917	-0.306695	0.0103728	-0.415133	0.000389874	0.0408402	0.738994	-0.553682	8.02581e-07	-0.288316	0.0162862	0.0725477	0.553584	0.269853	0.0249361	0.44095	0.000149335	0.442651	0.000139804	0.28112	0.0192888
HLA-F	turquoise	10.5532	72.5795	turquoise	turquoise	-0.31358	0.0086969	0.315442	0.0082865	-0.00734515	0.952236	0.328932	0.00578655	-0.254678	0.0347013	-0.719595	3.25172e-12	-0.359199	0.00243685	-0.635776	4.37242e-09	-0.95711	9.09236e-38	-0.730846	1.01119e-12	-0.480193	2.9735e-05	-0.0916585	0.453832	-0.109985	0.368308	-0.399654	0.000668742	0.58907	1.01267e-07	0.5408	1.6095e-06	0.610872	2.4886e-08	0.797126	2.52756e-16	0.962092	1.57408e-39	0.878392	3.62898e-23	0.650212	1.4827e-09	0.722829	2.33804e-12	0.480629	2.9174e-05	0.669258	3.2483e-10	0.744334	2.30256e-13	0.633638	5.10759e-09	0.329774	0.00565523	-0.216368	0.0741531	-0.416654	0.000369213	-0.364009	0.00210735	-0.131052	0.283115	-0.67341	2.29879e-10	-0.475709	3.61195e-05	-0.175501	0.149187	0.0689611	0.573408	0.429911	0.00022722	0.32857	0.00584368	0.108963	0.372802
HLA-G	turquoise	8.56603	58.9131	turquoise	turquoise	-0.281394	0.0191664	0.317625	0.00782714	0.0430621	0.725342	0.395788	0.000762166	-0.111187	0.363066	-0.605975	3.44255e-08	-0.285604	0.0173671	-0.561447	5.20132e-07	-0.905745	1.1227e-26	-0.670503	2.93009e-10	-0.452427	9.50457e-05	-0.136794	0.262365	-0.210271	0.082886	-0.506386	9.02509e-06	0.529181	2.9426e-06	0.365767	0.00199728	0.534057	2.29068e-06	0.640475	3.09432e-09	0.895623	2.89458e-25	0.770511	9.84263e-15	0.62336	1.06064e-08	0.749055	1.34203e-13	0.485673	2.33568e-05	0.643993	2.37913e-09	0.715532	4.88997e-12	0.688294	6.34943e-11	0.460416	6.87305e-05	-0.159373	0.190859	-0.279386	0.0200795	-0.206537	0.0886251	-0.26099	0.0303089	-0.68398	9.29117e-11	-0.541729	1.53225e-06	-0.29103	0.0152631	0.136304	0.264096	0.510504	7.41509e-06	0.307016	0.0102888	0.0789707	0.518925
HLA-H	turquoise	11.6188	79.9085	turquoise	turquoise	-0.33232	0.00527424	0.298299	0.0127905	-0.0152334	0.90113	0.317019	0.00795226	-0.280916	0.0193806	-0.734329	6.96013e-13	-0.379415	0.00130346	-0.654333	1.07732e-09	-0.958787	2.45691e-38	-0.726621	1.57848e-12	-0.435996	0.000180607	-0.0892483	0.465839	-0.0975509	0.425207	-0.379392	0.00130443	0.599834	5.13149e-08	0.550503	9.55523e-07	0.61822	1.51348e-08	0.759036	4.11716e-14	0.969914	7.75027e-43	0.888552	2.31277e-24	0.659517	7.15831e-10	0.712321	6.71792e-12	0.498304	1.31759e-05	0.710892	7.72622e-12	0.721136	2.78026e-12	0.623263	1.06782e-08	0.254253	0.0350156	-0.227383	0.0602486	-0.412679	0.000425423	-0.414257	0.00040224	-0.0711002	0.561545	-0.676498	1.77096e-10	-0.466648	5.30743e-05	-0.157233	0.196962	0.141112	0.247458	0.42418	0.000280961	0.328486	0.00585702	0.119317	0.328814
HLCS	NA	7.55695	51.9731	NA	blue	0.123506	0.311993	-0.0963858	0.430784	0.0459666	0.707623	-0.151845	0.212945	0.123169	0.313325	0.275476	0.0219636	0.156515	0.199039	0.213957	0.0775139	0.362369	0.00221489	0.256828	0.0331493	0.307216	0.0102366	0.138881	0.255086	0.258496	0.0319848	0.320821	0.00719469	-0.157616	0.195859	-0.0259622	0.832299	0.00794812	0.94832	-0.228058	0.0594698	-0.356338	0.00265404	-0.20225	0.0955957	-0.211352	0.0812817	-0.254202	0.035053	-0.284966	0.0176303	-0.459804	7.04801e-05	-0.297409	0.0130732	-0.344182	0.003782	-0.233993	0.0529734	-0.0110288	0.928334	-0.0587529	0.631557	0.0222459	0.856026	0.0078268	0.949108	0.205434	0.0903787	0.101848	0.404999	0.0808635	0.508924	-0.175014	0.150337	-0.345076	0.00368644	-0.309135	0.00974912	-0.104221	0.394083
HLF	blue	8.89261	61.1591	blue	blue	0.248147	0.0397938	-0.385912	0.00105693	-0.0754341	0.537872	-0.358632	0.00247856	0.221009	0.0680104	0.718558	3.61096e-12	0.381575	0.00121626	0.698674	2.4721e-11	0.979036	4.97553e-48	0.749236	1.31425e-13	0.472744	4.10157e-05	0.164683	0.176304	0.158464	0.193434	0.425929	0.000263442	-0.571888	2.85198e-07	-0.488715	2.03905e-05	-0.618297	1.50552e-08	-0.733567	7.55634e-13	-0.980984	1.95761e-49	-0.853462	1.23187e-20	-0.710161	8.29686e-12	-0.732863	8.15018e-13	-0.519675	4.74243e-06	-0.738511	4.40998e-13	-0.741874	3.03645e-13	-0.684783	8.66003e-11	-0.315673	0.00823682	0.209833	0.0835433	0.362433	0.00221059	0.386996	0.00102016	0.111933	0.359833	0.687251	6.96616e-11	0.50731	8.63778e-06	0.24169	0.0454226	-0.137558	0.259684	-0.486402	2.26112e-05	-0.372197	0.00163723	-0.115203	0.345879
HLTF	turquoise	9.96467	68.5322	turquoise	turquoise	-0.372419	0.00162592	0.147917	0.225157	0.086391	0.480295	0.0179636	0.883524	-0.487017	2.2e-05	-0.79902	1.90791e-16	-0.619659	1.37101e-08	-0.728165	1.34265e-12	-0.802044	1.21011e-16	-0.632898	5.38829e-09	-0.707447	1.0789e-11	-0.522027	4.21981e-06	-0.389676	0.000934193	-0.593322	7.76497e-08	0.228354	0.0591313	0.173799	0.153232	0.169886	0.162844	0.547823	1.10537e-06	0.829746	1.25134e-18	0.428668	0.000238007	0.563878	4.53046e-07	0.387787	0.000994078	0.588597	1.04281e-07	0.760614	3.39801e-14	0.738787	4.27829e-13	0.744059	2.3754e-13	0.365849	0.00199224	-0.108505	0.374825	0.0897411	0.46337	-0.137805	0.258821	0.237395	0.0495179	-0.275844	0.0217804	-0.0481315	0.694516	0.047506	0.698294	0.373113	0.00159101	0.650031	1.50351e-09	0.786584	1.14715e-15	0.562555	4.88487e-07
HLX	turquoise	7.29493	50.171	turquoise	turquoise	-0.175788	0.148511	0.203407	0.093673	0.0521182	0.670613	0.172414	0.156585	-0.249123	0.0389953	-0.548158	1.08551e-06	-0.403087	0.000594632	-0.583253	1.44753e-07	-0.65052	1.44796e-09	-0.619631	1.37363e-08	-0.423655	0.000286427	-0.210249	0.0829186	-0.115727	0.343675	-0.348936	0.00329814	0.376826	0.00141538	0.209403	0.0841936	0.264157	0.0282867	0.526511	3.36962e-06	0.661058	6.32922e-10	0.501341	1.14428e-05	0.452649	9.4201e-05	0.415193	0.000389032	0.195507	0.107417	0.445783	0.000123704	0.574021	2.51596e-07	0.476896	3.43162e-05	0.277756	0.0208477	0.113865	0.35155	-0.169531	0.163738	-0.172725	0.155829	-0.0530561	0.665036	-0.323903	0.00662754	-0.20447	0.0919334	-0.110122	0.367708	0.102027	0.404171	0.369499	0.00178054	0.381909	0.00120327	0.273783	0.0228253
HLXB9	NA	6.82043	46.9077	NA	NA	0.0522615	0.66976	0.0862537	0.480995	0.076669	0.531218	0.0268553	0.826618	-0.0179714	0.883474	-0.0291848	0.811843	-0.132258	0.278669	-0.0702294	0.56636	-0.0706372	0.564103	-0.0192855	0.87502	0.118471	0.332278	0.0507809	0.678596	0.0766748	0.531187	0.0802148	0.51234	0.0791005	0.518235	0.105439	0.388553	0.151793	0.213103	-0.0409242	0.738476	0.0763921	0.532706	0.135801	0.265879	0.111443	0.361953	-0.000662255	0.995691	0.104665	0.392064	0.144329	0.236735	0.00783922	0.949027	-0.0543222	0.657535	-0.240953	0.0461051	-0.134366	0.271012	-0.0973567	0.426134	-0.22147	0.0674226	0.182349	0.133708	-0.135957	0.265326	-0.0447071	0.715288	0.0251988	0.837162	0.136085	0.264872	-0.0371886	0.761605	-0.02142	0.861317	-0.0897111	0.46352
HM13	turquoise	7.86012	54.0581	turquoise	turquoise	-0.35941	0.00242145	0.142951	0.241287	-0.0749635	0.540419	0.218917	0.070727	-0.300589	0.012087	-0.586286	1.20253e-07	-0.267479	0.0262891	-0.318996	0.00755013	-0.728774	1.25929e-12	-0.527297	3.23819e-06	-0.423866	0.000284217	0.0196545	0.872648	-0.0814773	0.505702	-0.407793	0.00050518	0.408091	0.000499943	0.383325	0.00114953	0.372089	0.00164275	0.673061	2.36696e-10	0.736565	5.45896e-13	0.712322	6.71725e-12	0.406181	0.00053433	0.565739	4.07313e-07	0.335842	0.00478465	0.456278	8.13767e-05	0.661041	6.33781e-10	0.421661	0.000308078	0.202639	0.0949462	-0.171995	0.157612	-0.37634	0.00143732	-0.29505	0.013849	-0.160854	0.186715	-0.446115	0.0001221	-0.288389	0.0162581	0.119993	0.32606	0.108945	0.372883	0.249163	0.038963	0.24481	0.0426259	0.151115	0.215175
HMBOX1	turquoise	8.83034	60.7308	yellow	yellow	-0.107309	0.380145	0.352775	0.00294856	0.348404	0.00334937	0.268145	0.0259038	-0.12795	0.294762	-0.535734	2.09971e-06	-0.233163	0.0538448	-0.609502	2.72655e-08	-0.740104	3.69816e-13	-0.646848	1.91751e-09	-0.486135	2.28816e-05	-0.320789	0.00720064	-0.41134	0.000446045	-0.67969	1.34802e-10	0.258592	0.0319193	0.0482925	0.693545	0.249843	0.0384153	0.518968	4.91082e-06	0.714583	5.3735e-12	0.439988	0.000154989	0.662102	5.82075e-10	0.617102	1.63382e-08	0.290144	0.0155908	0.45272	9.39337e-05	0.681806	1.12289e-10	0.750925	1.08007e-13	0.659585	7.11956e-10	0.134441	0.27074	0.00298368	0.980588	0.0895808	0.464172	-0.345045	0.00368971	-0.300742	0.0120412	-0.399897	0.000663221	-0.423557	0.000287455	-0.044157	0.718645	0.591119	8.91451e-08	0.501121	1.15606e-05	0.232117	0.0549611
HMBS	turquoise	8.93304	61.4372	brown	brown	-0.246053	0.0415524	0.346864	0.00350178	0.0333302	0.785715	0.295051	0.0138489	-0.175494	0.149203	-0.604637	3.75788e-08	-0.118213	0.333338	-0.603151	4.14032e-08	-0.841896	1.28947e-19	-0.599102	5.37853e-08	-0.239332	0.047635	0.0500621	0.682902	-0.0392832	0.74861	-0.263001	0.0290112	0.578746	1.89998e-07	0.576214	2.20975e-07	0.697692	2.70727e-11	0.711825	7.05252e-12	0.834053	5.70967e-19	0.869726	3.14926e-22	0.667677	3.70026e-10	0.771114	9.10857e-15	0.352286	0.0029911	0.530722	2.71981e-06	0.554386	7.71967e-07	0.537139	1.95127e-06	0.29147	0.0151022	-0.19417	0.109891	-0.478215	3.24094e-05	-0.326312	0.00621215	-0.239985	0.0470138	-0.675325	1.95623e-10	-0.586173	1.21092e-07	-0.374699	0.00151371	-0.0705869	0.564381	0.305777	0.0106162	0.116536	0.340292	-0.0764683	0.532296
HMCN1	NA	6.73519	46.3214	NA	NA	-0.0487326	0.690892	-0.0824635	0.500548	-0.136114	0.26477	-0.0493658	0.687082	-0.0387623	0.751835	-0.0571657	0.640814	-0.103375	0.397954	-0.0413706	0.735728	-0.0201546	0.869436	-0.087325	0.475543	-0.13279	0.276723	-0.0265001	0.828877	0.0239182	0.845332	-0.031615	0.796499	0.0332678	0.786107	-0.0505815	0.67979	-0.0989309	0.418656	0.027825	0.82046	0.0236555	0.84701	-0.00406364	0.973564	-0.027292	0.823844	-0.0585234	0.632892	-0.0391867	0.749207	0.0932103	0.446192	0.0675669	0.581202	-0.00963727	0.937357	-0.0324228	0.791415	0.167062	0.170054	-0.0451307	0.712707	-0.0683359	0.576897	0.00679934	0.955781	0.10141	0.407032	0.119818	0.326772	0.0449563	0.71377	0.0103982	0.932422	0.0301875	0.805503	0.115686	0.343849	0.138196	0.25746
HMG20A	blue	8.58251	59.0264	darkolivegreen	darkolivegreen	0.0281577	0.81835	-0.290766	0.0153602	-0.436816	0.000175051	-0.218159	0.0717322	0.0330825	0.78727	0.345607	0.00363068	0.22162	0.0672333	0.510433	7.4403e-06	0.526401	3.38833e-06	0.432045	0.000209745	0.612509	2.23013e-08	0.626752	8.35847e-09	0.696258	3.0898e-11	0.698897	2.4214e-11	0.133458	0.274293	0.232799	0.0542318	-0.0254776	0.835385	-0.222588	0.0660165	-0.491227	1.82093e-05	-0.084945	0.4877	-0.452969	9.30006e-05	-0.375023	0.00149834	-0.4258	0.000264697	-0.455202	8.50014e-05	-0.535382	2.13841e-06	-0.710339	8.15461e-12	-0.532337	2.50329e-06	-0.0952082	0.436462	-0.395391	0.000772391	-0.195345	0.107714	0.185853	0.126274	0.138422	0.256675	0.150123	0.218239	0.155011	0.203444	-0.0363187	0.767022	-0.689763	5.56911e-11	-0.678666	1.47198e-10	-0.417353	0.000360063
HMG20B	turquoise	9.71919	66.8439	brown	brown	-0.0710314	0.561925	0.505567	9.38201e-06	0.124625	0.307594	0.526954	3.29496e-06	0.0261818	0.830901	-0.477221	3.38365e-05	-0.169137	0.164735	-0.564804	4.29712e-07	-0.864297	1.12859e-21	-0.606871	3.24538e-08	-0.218217	0.0716539	0.0969111	0.428265	-0.00278612	0.981873	-0.258458	0.0320111	0.672864	2.40645e-10	0.542484	1.47197e-06	0.758462	4.41349e-14	0.654135	1.09409e-09	0.836152	3.86442e-19	0.915182	3.82843e-28	0.626501	8.50788e-09	0.791223	5.95897e-16	0.276473	0.0214694	0.524233	3.77918e-06	0.5713	2.95182e-07	0.469711	4.66569e-05	0.23661	0.0502991	-0.264953	0.0277968	-0.575995	2.23866e-07	-0.448724	0.000110155	-0.337704	0.00454236	-0.754568	7.03593e-14	-0.663005	5.4122e-10	-0.386126	0.00104957	-0.0262209	0.830653	0.339793	0.00428354	0.0482068	0.694062	-0.152591	0.210676
HMGA1	NA	8.75153	60.1888	NA	skyblue3	0.337625	0.0045524	0.0287838	0.814382	0.0606359	0.620647	0.0559741	0.6478	0.364881	0.00205207	0.539094	1.76113e-06	0.385147	0.00108358	0.555861	7.11399e-07	0.53096	2.68678e-06	0.447113	0.000117396	0.395719	0.000763935	0.144022	0.237743	0.102245	0.403163	0.327763	0.00597313	-0.291319	0.0151574	-0.25787	0.032418	-0.10484	0.391267	-0.577912	1.99724e-07	-0.548772	1.04992e-06	-0.376163	0.0014454	-0.471172	4.38556e-05	-0.299775	0.0123331	-0.145364	0.233352	-0.366523	0.00195155	-0.456922	7.92776e-05	-0.485979	2.30418e-05	-0.381055	0.00123677	-0.191997	0.114004	0.0816535	0.504779	0.0165324	0.892747	-0.0127381	0.917263	0.141231	0.247055	0.0930043	0.447202	0.16055	0.18756	0.136127	0.264722	-0.439	0.000160994	-0.437319	0.000171712	-0.251916	0.0367841
HMGA2	NA	7.06755	48.6072	NA	orange	-0.145279	0.233628	-0.164326	0.177258	-0.132961	0.2761	-0.0468282	0.702396	-0.131108	0.282906	-0.0671287	0.583661	-0.242518	0.0446659	0.00638617	0.958466	0.0178277	0.8844	-0.0497683	0.684665	-0.233281	0.0537201	-0.125423	0.30448	0.0298003	0.80795	-0.016484	0.893059	-0.0750289	0.540064	0.097961	0.423254	-0.0618591	0.613603	0.0827894	0.498851	-0.00195016	0.987312	-0.0420113	0.731788	-0.190725	0.116465	-0.169034	0.164996	-0.077406	0.527266	-0.065161	0.594764	0.00627682	0.959176	-0.0845336	0.489818	-0.123632	0.311495	0.0386825	0.752329	0.00851614	0.944632	-0.107644	0.378649	0.165299	0.174671	0.155139	0.203068	0.357855	0.00253678	0.368382	0.00184308	-0.0592593	0.628615	0.024877	0.839213	0.108388	0.375344	0.304465	0.0109726
HMGB1	yellow	9.62835	66.2192	yellow	yellow	-0.0473444	0.699271	0.440692	0.000150834	0.388801	0.000961514	0.324423	0.00653592	0.00945001	0.938572	-0.451655	9.80276e-05	-0.0296526	0.808884	-0.549109	1.03088e-06	-0.702298	1.76162e-11	-0.577281	2.07385e-07	-0.546562	1.18324e-06	-0.534226	2.27063e-06	-0.696276	3.08491e-11	-0.721005	2.8178e-12	-0.0139762	0.909254	-0.0975713	0.42511	0.275689	0.0218574	0.425651	0.00026616	0.658908	7.51345e-10	0.330685	0.00551623	0.647499	1.82484e-09	0.758397	4.44812e-14	0.559832	5.69749e-07	0.491417	1.80536e-05	0.599699	5.17622e-08	0.877659	4.38401e-23	0.782909	1.90559e-15	0.0378943	0.75722	0.220139	0.0691292	0.306897	0.0103198	-0.449845	0.000105362	-0.45395	8.9403e-05	-0.549979	9.8324e-07	-0.527819	3.15364e-06	-0.113773	0.351939	0.573457	2.60097e-07	0.477458	3.34914e-05	0.108748	0.373751
HMGB1L1	turquoise	9.44188	64.9367	turquoise	turquoise	-0.309686	0.00961297	0.263406	0.0287555	0.0132676	0.913837	0.240765	0.04628	-0.254384	0.0349187	-0.670716	2.8787e-10	-0.24708	0.0406815	-0.561354	5.22878e-07	-0.857131	5.60575e-21	-0.668095	3.57541e-10	-0.605957	3.44648e-08	-0.207309	0.0874143	-0.31605	0.00815634	-0.597957	5.7875e-08	0.345373	0.00365519	0.279927	0.0198299	0.39315	0.000832542	0.768735	1.23485e-14	0.84257	1.13043e-19	0.680893	1.21517e-10	0.609806	2.67198e-08	0.712986	6.29262e-12	0.430431	0.000222847	0.546291	1.20063e-06	0.743421	2.55252e-13	0.689167	5.87399e-11	0.541619	1.54121e-06	-0.0831153	0.497156	-0.248163	0.0397807	-0.0938477	0.443075	-0.322749	0.00683515	-0.485151	2.39047e-05	-0.400787	0.000643394	-0.154267	0.20565	-0.0513134	0.675413	0.451683	9.79178e-05	0.381782	0.0012082	0.190059	0.117769
HMGB2	turquoise	9.05917	62.3047	turquoise	turquoise	-0.321205	0.0071218	0.292331	0.0147925	0.0810654	0.507863	0.214444	0.0768255	-0.282537	0.0186628	-0.72354	2.17305e-12	-0.195217	0.107949	-0.587469	1.11813e-07	-0.89217	8.13088e-25	-0.689787	5.55715e-11	-0.54912	1.03031e-06	-0.174175	0.152333	-0.332168	0.00529631	-0.595958	6.57338e-08	0.330017	0.00561781	0.333808	0.00506227	0.440125	0.000154168	0.738884	4.2327e-13	0.882174	1.34152e-23	0.733031	8.00473e-13	0.697328	2.79985e-11	0.808605	4.38473e-17	0.553158	8.26095e-07	0.632386	5.59127e-09	0.724708	1.92595e-12	0.748698	1.39852e-13	0.570161	3.15453e-07	-0.0913037	0.455589	-0.208144	0.0861185	-0.0442927	0.717816	-0.270974	0.0243175	-0.568639	3.4461e-07	-0.520994	4.44234e-06	-0.266715	0.0267379	0.00352889	0.977042	0.419433	0.000334038	0.372944	0.00159944	0.0767547	0.530757
HMGB3	grey60	8.07257	55.5193	grey60	grey60	-0.0552786	0.651892	-0.346765	0.00351185	-0.345697	0.00362132	-0.235079	0.0518493	0.11209	0.359158	0.453609	9.06397e-05	0.0957421	0.433883	0.408634	0.000490542	0.5707	3.057e-07	0.760424	3.4777e-14	0.283536	0.0182319	0.16394	0.178292	0.267184	0.0264616	0.489698	1.95095e-05	-0.25764	0.0325781	0.0450581	0.713149	-0.239451	0.0475212	-0.462805	6.22823e-05	-0.547131	1.14751e-06	-0.377835	0.00137078	-0.57965	1.79966e-07	-0.494718	1.55371e-05	-0.0518101	0.672449	-0.265017	0.0277577	-0.528685	3.01789e-06	-0.525943	3.4677e-06	-0.461619	6.54113e-05	-0.266245	0.0270168	0.0793005	0.517175	0.0226614	0.853367	0.304893	0.0108552	0.187463	0.122966	0.372733	0.00161002	0.380457	0.00126073	0.0870475	0.476952	-0.31354	0.0087059	-0.327643	0.00599265	-0.171243	0.159464
HMGB3L1	NA	6.92392	47.6194	NA	royalblue	0.0316157	0.796495	-0.00164505	0.989297	0.0297442	0.808305	-0.0792031	0.517691	-0.0343726	0.77918	0.0183599	0.880974	0.262458	0.0293567	0.154113	0.206107	0.0887057	0.468566	-0.0469161	0.701864	0.169136	0.164738	0.0560758	0.647203	-0.00691432	0.955034	0.158299	0.193905	-0.156486	0.199123	0.00536822	0.965082	0.118944	0.330336	-0.00655423	0.957374	-0.08579	0.483366	0.00022444	0.99854	0.0393806	0.748007	0.0356561	0.771156	-0.100305	0.412193	-0.279873	0.0198549	-0.0380813	0.756058	-0.0535951	0.661839	-0.0578707	0.636695	-0.0382501	0.755011	-0.0091663	0.940412	0.0335206	0.78452	-0.138612	0.256016	0.0313166	0.798379	-0.102473	0.402109	-0.0210777	0.863512	-0.260296	0.0307675	-0.180853	0.136982	-0.150454	0.217213	-0.0990849	0.417928
HMGB4	NA	6.69433	46.0404	NA	NA	0.0598612	0.625126	0.0529768	0.665507	-0.0895309	0.464423	-0.00386353	0.974865	-0.00877596	0.942946	-0.0280817	0.818832	-0.154995	0.203493	-0.0125535	0.918458	-0.0129377	0.915971	0.00808723	0.947417	0.0374281	0.760116	0.0332118	0.786458	0.158321	0.19384	0.1825	0.133382	0.0679427	0.579096	0.142072	0.244224	0.164909	0.175703	0.00441009	0.971311	0.0270577	0.825332	0.0796558	0.515293	-0.0468531	0.702245	-0.150393	0.217404	0.0918025	0.45312	0.119367	0.32861	-0.0656465	0.592016	-0.123035	0.313855	-0.265286	0.027594	-0.249765	0.0384776	-0.143804	0.238461	-0.234728	0.0522107	0.138356	0.256904	-0.108771	0.373651	0.0393829	0.747993	0.177917	0.14358	0.0918096	0.453085	-0.111599	0.361278	-0.0714975	0.559355	-0.0447821	0.714831
HMGCL	NA	8.29706	57.0632	brown	brown	-0.125256	0.305131	0.294279	0.0141112	-0.0678152	0.57981	0.360865	0.00231784	-0.0335202	0.784523	-0.357113	0.00259355	0.0370167	0.762675	-0.201852	0.0962629	-0.592727	8.06072e-08	-0.407568	0.000509148	-0.168274	0.166933	0.189865	0.118153	-0.0671587	0.583492	-0.121641	0.319412	0.391942	0.000866694	0.393076	0.000834598	0.482695	2.66448e-05	0.482575	2.67868e-05	0.589634	9.7788e-08	0.673297	2.32073e-10	0.417156	0.000362624	0.559636	5.76078e-07	0.375633	0.00146979	0.368594	0.00183107	0.420031	0.000326876	0.345225	0.00367076	0.1713	0.159322	-0.244709	0.0427144	-0.383199	0.00115423	-0.258181	0.0322026	-0.242542	0.044644	-0.582876	1.48105e-07	-0.563259	4.69304e-07	-0.216381	0.0741347	0.0673436	0.582455	0.115354	0.345244	-0.0740279	0.545499	-0.229121	0.0582615
HMGCLL1	blue	7.78751	53.5588	blue	blue	0.196144	0.106254	-0.419225	0.000336563	-0.0962898	0.431245	-0.366005	0.00198277	0.141541	0.246009	0.614109	2.00217e-08	0.359336	0.00242685	0.673997	2.18802e-10	0.91002	2.54489e-27	0.598924	5.44037e-08	0.497715	1.35395e-05	0.225948	0.0619304	0.214552	0.0766734	0.387965	0.000988307	-0.449758	0.000105727	-0.433045	0.000201992	-0.604414	3.81309e-08	-0.63059	6.36143e-09	-0.900289	6.75809e-26	-0.75074	1.1037e-13	-0.644401	2.30721e-09	-0.713274	6.11636e-12	-0.591968	8.45401e-08	-0.722865	2.32933e-12	-0.672448	2.49172e-10	-0.676701	1.74071e-10	-0.361585	0.00226802	0.266273	0.0270002	0.263198	0.0288865	0.291546	0.0150749	0.0862975	0.480771	0.698698	2.46641e-11	0.513529	6.40758e-06	0.246644	0.0410497	-0.1533	0.208538	-0.520476	4.55798e-06	-0.381784	0.00120814	-0.0467629	0.702792
HMGCR	blue	10.4958	72.1851	blue	blue	-0.115968	0.342667	-0.509977	7.60495e-06	-0.314484	0.0084956	-0.433684	0.000197168	-0.111727	0.360723	0.363961	0.00211043	0.169417	0.164025	0.37666	0.00142283	0.619319	1.40343e-08	0.600504	4.9147e-08	0.297917	0.012911	0.2198	0.069569	0.269554	0.0251033	0.367747	0.0018795	-0.201611	0.0966702	-0.0624901	0.609983	-0.414277	0.000401956	-0.260936	0.0303443	-0.602917	4.20396e-08	-0.494415	1.57538e-05	-0.357024	0.00260041	-0.535532	2.12179e-06	-0.392211	0.000858985	-0.467355	5.1525e-05	-0.399248	0.00067804	-0.492443	1.72337e-05	-0.2345	0.0524465	0.244735	0.0426918	0.0913226	0.455495	0.185008	0.128038	0.238788	0.0481577	0.599045	5.39824e-08	0.492937	1.68516e-05	0.2653	0.0275854	-0.208701	0.0852626	-0.206076	0.0893557	-0.18078	0.137142	-0.0411992	0.736782
HMGCS1	blue	11.8066	81.2001	NA	white	0.18637	0.125205	-0.0950434	0.437261	-0.0355937	0.771545	0.0162584	0.894515	0.260158	0.0308596	0.430289	0.000224033	0.430192	0.000224848	0.267186	0.0264605	0.398286	0.00070053	0.342888	0.00392411	0.479646	3.04532e-05	0.379121	0.00131576	0.173243	0.154574	0.25389	0.0352856	0.0573253	0.639881	-0.103485	0.397453	-0.154427	0.205173	-0.255033	0.0344409	-0.433833	0.000196062	-0.240705	0.0463363	-0.167808	0.168127	-0.0610259	0.618397	-0.360663	0.00233197	-0.313523	0.00870975	-0.409842	0.000470206	-0.302988	0.0113862	-0.00236485	0.984614	0.327336	0.00604266	-0.0332963	0.785928	0.188987	0.119895	-0.193253	0.111611	0.211007	0.0817909	-0.0953273	0.435886	-0.362653	0.00219591	-0.24154	0.0455606	-0.153681	0.207397	-0.382287	0.00118871	-0.406399	0.000530313
HMGCS2	NA	6.84134	47.0515	NA	turquoise	-0.168039	0.167533	-0.0116058	0.924596	-0.150885	0.215884	0.112114	0.359051	-0.141796	0.245149	-0.253043	0.0359224	-0.312771	0.00888082	-0.125121	0.305656	-0.261692	0.0298502	-0.244323	0.0430533	-0.286588	0.0169679	-0.137717	0.25913	-0.108258	0.375921	-0.148629	0.222906	0.0683844	0.576626	0.0549687	0.653718	0.0364816	0.766007	0.091248	0.455865	0.283026	0.0184511	0.185937	0.1261	0.0602841	0.622679	0.112538	0.357228	0.187601	0.122684	0.257585	0.0326166	0.254334	0.0349553	0.214618	0.076581	0.112983	0.355318	0.183292	0.131675	0.0178233	0.884428	-0.0686644	0.575062	0.117243	0.337348	-0.11619	0.341737	-0.0118112	0.923265	0.120749	0.323	0.211167	0.0815539	0.184849	0.12837	0.196556	0.105507	0.222902	0.0656258
HMGN1	turquoise	12.1375	83.4761	turquoise	turquoise	-0.266097	0.0271051	0.375106	0.00149444	0.109691	0.369599	0.329878	0.00563919	-0.235477	0.0514424	-0.744679	2.21455e-13	-0.405176	0.00055328	-0.748413	1.44532e-13	-0.986748	1.19396e-54	-0.750962	1.07545e-13	-0.575323	2.32964e-07	-0.261117	0.0302252	-0.275256	0.0220743	-0.544956	1.28997e-06	0.473653	3.94533e-05	0.379931	0.00128214	0.516156	5.63815e-06	0.700006	2.18379e-11	0.985156	5.2031e-53	0.781518	2.30304e-15	0.706507	1.18089e-11	0.733495	7.61506e-13	0.589033	1.015e-07	0.798945	1.9295e-16	0.753189	8.28232e-14	0.766013	1.74164e-14	0.398689	0.000691031	-0.191528	0.114907	-0.237252	0.0496601	-0.282384	0.0187296	-0.100807	0.409842	-0.641342	2.90112e-09	-0.468734	4.86216e-05	-0.236357	0.0505519	0.187832	0.122216	0.551423	9.08675e-07	0.473017	4.05403e-05	0.198024	0.102878
HMGN2	turquoise	12.1994	83.9018	turquoise	turquoise	-0.304145	0.0110612	0.33612	0.00474776	0.0315392	0.796977	0.288894	0.0160637	-0.277463	0.0209884	-0.762789	2.60126e-14	-0.356846	0.00261426	-0.695283	3.37906e-11	-0.970777	2.96296e-43	-0.742982	2.68165e-13	-0.534234	2.26967e-06	-0.190217	0.11746	-0.204918	0.0912084	-0.454761	8.65293e-05	0.486171	2.28454e-05	0.490737	1.86169e-05	0.577958	1.99167e-07	0.772293	7.82322e-15	0.975013	1.67141e-45	0.836863	3.38128e-19	0.671048	2.80031e-10	0.734744	6.6546e-13	0.586331	1.19922e-07	0.73604	5.7808e-13	0.749261	1.31045e-13	0.712391	6.67162e-12	0.378771	0.00133054	-0.210964	0.0818545	-0.328533	0.00584965	-0.300597	0.0120847	-0.0903318	0.46042	-0.666415	4.10338e-10	-0.482581	2.67798e-05	-0.201115	0.0975105	0.0768734	0.53012	0.454302	8.81464e-05	0.392745	0.000843844	0.130537	0.285028
HMGN3	NA	7.21458	49.6184	NA	tan	0.00757426	0.950748	0.0981668	0.422276	0.106538	0.383595	0.00701844	0.954358	0.0918976	0.45265	0.059584	0.626731	0.354329	0.00281667	0.127242	0.297465	0.0149265	0.903113	0.0464054	0.70496	0.0197352	0.87213	-0.064291	0.599703	-0.298336	0.0127789	-0.167512	0.16889	-0.269586	0.0250853	-0.0145825	0.905335	0.028674	0.815078	0.0634226	0.60465	-0.0464388	0.704757	-0.0130534	0.915223	0.102488	0.402039	0.30203	0.0116616	0.117213	0.337475	-0.187334	0.123229	0.0620112	0.61273	0.15484	0.20395	0.37537	0.00148204	-0.0822179	0.501829	0.108816	0.37345	0.413181	0.000417917	-0.389223	0.000948262	-0.113978	0.351069	-0.249444	0.0387356	-0.331732	0.00536023	-0.363406	0.00214635	-0.0905513	0.459326	-0.132353	0.27832	-0.32267	0.00684959
HMGN4	turquoise	10.5112	72.2908	turquoise	turquoise	-0.411837	0.000438284	0.206789	0.0882285	0.0147752	0.90409	0.203387	0.0937068	-0.358301	0.0025032	-0.791969	5.35492e-16	-0.482509	2.68644e-05	-0.701142	1.96374e-11	-0.941247	2.66684e-33	-0.71776	3.91299e-12	-0.672372	2.50751e-10	-0.348703	0.00332047	-0.330782	0.00550157	-0.570149	3.15676e-07	0.36027	0.00235976	0.358439	0.00249292	0.378756	0.00133116	0.706873	1.14015e-11	0.959932	9.73354e-39	0.684463	8.90618e-11	0.661944	5.89508e-10	0.617461	1.59424e-08	0.634188	4.90804e-09	0.773284	6.87949e-15	0.782997	1.88258e-15	0.80024	1.58918e-16	0.424193	0.000280832	-0.131918	0.279916	-0.093171	0.446385	-0.198868	0.101391	0.00425149	0.972342	-0.519708	4.73461e-06	-0.288648	0.0161578	-0.093551	0.444524	0.20166	0.0965867	0.603449	4.06091e-08	0.58821	1.06811e-07	0.337784	0.00453214
HMGXB4	turquoise	8.72187	59.9848	turquoise	turquoise	-0.418051	0.000351134	0.138907	0.254997	-0.135817	0.265823	0.0915082	0.454576	-0.420671	0.000319377	-0.756106	5.85862e-14	-0.443037	0.00013772	-0.610203	2.60236e-08	-0.838555	2.45411e-19	-0.596719	6.26298e-08	-0.453818	8.98811e-05	-0.0831366	0.497046	-0.0304579	0.803796	-0.28302	0.0184534	0.524509	3.7271e-06	0.601372	4.64669e-08	0.531376	2.63005e-06	0.746989	1.70217e-13	0.868451	4.27185e-22	0.779287	3.1123e-15	0.615148	1.86619e-08	0.556325	6.93297e-07	0.485416	2.36246e-05	0.690122	5.39274e-11	0.64852	1.68812e-09	0.528879	2.9882e-06	0.168154	0.167238	-0.163792	0.178689	-0.375205	0.00148977	-0.407017	0.000519023	0.0913043	0.455585	-0.556715	6.78373e-07	-0.292285	0.0148088	0.0154264	0.899884	0.177274	0.145056	0.377408	0.0013895	0.359266	0.00243197	0.182606	0.133152
HMHA1	turquoise	7.65402	52.6407	turquoise	turquoise	-0.178451	0.142363	0.345108	0.00368304	0.0981929	0.422152	0.193969	0.110266	-0.30056	0.0120956	-0.668973	3.32567e-10	-0.319021	0.00754514	-0.556273	6.95298e-07	-0.771029	9.20956e-15	-0.604809	3.71593e-08	-0.426964	0.000253551	-0.0313065	0.798443	-0.0361046	0.768357	-0.275528	0.021938	0.449515	0.000106754	0.473527	3.96672e-05	0.499522	1.24537e-05	0.686472	7.46325e-11	0.778324	3.54064e-15	0.73739	4.98803e-13	0.658908	7.51359e-10	0.550892	9.35426e-07	0.360157	0.00236779	0.582133	1.54932e-07	0.530882	2.69758e-06	0.426341	0.000259461	0.142114	0.244082	-0.186306	0.125337	-0.423129	0.000292003	-0.398781	0.000688877	-0.00613433	0.960102	-0.424769	0.00027495	-0.325482	0.00635262	0.00455571	0.970364	0.102696	0.401077	0.23106	0.0561076	0.2811	0.019298	0.175758	0.148583
HMHB1	NA	6.89157	47.3969	NA	skyblue	-0.0530444	0.665105	0.0613045	0.616793	-0.00756767	0.95079	0.156645	0.198662	0.0625053	0.609896	-0.0837946	0.493635	-0.119161	0.329449	-0.175556	0.149058	-0.195986	0.106542	-0.164268	0.177411	-0.211532	0.0810166	-0.251357	0.0372188	-0.174997	0.150376	-0.152791	0.210072	-0.0139977	0.909115	-0.0384688	0.753655	0.134189	0.271649	0.0808085	0.509213	0.185219	0.127596	0.0267682	0.827172	0.150315	0.217644	0.152208	0.211839	0.102918	0.400056	0.0944315	0.44023	0.235226	0.0516989	0.265367	0.0275447	0.16437	0.177139	-0.0218668	0.858454	0.0812882	0.506693	0.00638949	0.958444	-0.189583	0.118709	-0.114026	0.350864	-0.00821238	0.946604	-0.157897	0.195053	-0.0387394	0.751977	0.324206	0.00657403	0.164756	0.176111	0.143616	0.239082
HMMR	turquoise	7.13423	49.0658	turquoise	turquoise	-0.297701	0.01298	0.196836	0.105001	0.0758154	0.535813	0.0395385	0.747031	-0.357677	0.00255027	-0.706413	1.19154e-11	-0.249024	0.0390758	-0.677931	1.56754e-10	-0.745068	2.11886e-13	-0.638297	3.63472e-09	-0.483401	2.5829e-05	-0.345098	0.00368415	-0.315067	0.00836795	-0.405207	0.000552698	0.200461	0.0986269	0.308109	0.0100072	0.37885	0.0013272	0.612393	2.24761e-08	0.757803	4.77887e-14	0.529656	2.87208e-06	0.58845	1.05234e-07	0.544427	1.327e-06	0.606907	3.23759e-08	0.640243	3.14803e-09	0.61458	1.93936e-08	0.702303	1.76069e-11	0.37182	0.00165661	-0.0577651	0.637312	-0.0396423	0.746388	-0.0757921	0.535939	0.0289018	0.813635	-0.44039	0.000152604	-0.344892	0.00370588	-0.215775	0.0749677	-0.0397035	0.74601	0.419729	0.000330478	0.488485	2.06023e-05	0.192846	0.112381
HMOX1	turquoise	8.04862	55.3545	turquoise	turquoise	-0.289397	0.0158718	0.344391	0.00375946	0.0706531	0.564015	0.366508	0.00195245	-0.163645	0.179083	-0.666599	4.04216e-10	-0.32656	0.00617075	-0.648532	1.68654e-09	-0.944469	4.24799e-34	-0.722247	2.48168e-12	-0.463458	6.06201e-05	-0.185152	0.127735	-0.235775	0.0511401	-0.481713	2.78205e-05	0.49827	1.31972e-05	0.401725	0.000623095	0.590709	9.14577e-08	0.685647	8.02649e-11	0.941091	2.9064e-33	0.81034	3.33053e-17	0.704206	1.47072e-11	0.755129	6.58222e-14	0.494332	1.58137e-05	0.638496	3.58199e-09	0.713319	6.08893e-12	0.714799	5.25989e-12	0.411502	0.000443516	-0.200527	0.0985143	-0.292294	0.0148055	-0.277137	0.0211456	-0.231384	0.0557535	-0.664075	4.96372e-10	-0.520194	4.62211e-06	-0.278478	0.0205041	0.0919858	0.452215	0.507913	8.39336e-06	0.342591	0.00395747	0.118224	0.333293
HMOX2	blue	7.53462	51.8195	blue	blue	0.267427	0.0263198	-0.223705	0.0646342	0.0363623	0.766751	-0.29478	0.0139403	0.170208	0.162039	0.528557	3.03763e-06	0.389284	0.00094634	0.545382	1.26081e-06	0.759861	3.72478e-14	0.535535	2.12153e-06	0.488538	2.05528e-05	0.191764	0.114451	0.205499	0.090275	0.367249	0.00190852	-0.403792	0.000580383	-0.249301	0.0388518	-0.356871	0.00261225	-0.541194	1.57633e-06	-0.769065	1.18407e-14	-0.590057	9.52478e-08	-0.557892	6.3525e-07	-0.466798	5.27433e-05	-0.415957	0.00037855	-0.613612	2.07047e-08	-0.641447	2.87845e-09	-0.544435	1.32647e-06	-0.195367	0.107674	0.213396	0.0783134	0.183035	0.132228	0.331362	0.00541489	0.0879133	0.472563	0.418496	0.000345545	0.252912	0.0360213	0.0268046	0.82694	-0.215531	0.0753059	-0.540477	1.63729e-06	-0.383873	0.00112935	-0.24046	0.0465658
HMP19	blue	11.2368	77.2814	blue	blue	0.170016	0.162519	-0.406235	0.000533333	-0.234701	0.0522385	-0.382034	0.00119845	0.126867	0.298904	0.646987	1.89734e-09	0.300475	0.0121212	0.681085	1.19522e-10	0.92442	9.35421e-30	0.791873	5.42932e-16	0.584833	1.3146e-07	0.395288	0.000775077	0.465383	5.59561e-05	0.693585	3.94503e-11	-0.336973	0.0046362	-0.132965	0.276083	-0.409009	0.000484148	-0.664325	4.86444e-10	-0.902766	3.03123e-26	-0.629503	6.87531e-09	-0.707855	1.03737e-11	-0.768068	1.34404e-14	-0.483872	2.52977e-05	-0.644485	2.29275e-09	-0.785004	1.42866e-15	-0.841411	1.41706e-19	-0.57624	2.2063e-07	-0.0269349	0.826112	0.0688065	0.57427	0.0868788	0.47781	0.325114	0.00641578	0.543947	1.3615e-06	0.49473	1.55288e-05	0.360582	0.00233772	-0.0469709	0.701532	-0.637272	3.91921e-09	-0.524821	3.66912e-06	-0.245443	0.0420765
HMSD	NA	6.80748	46.8186	NA	red	0.0355458	0.771845	-0.0907744	0.458217	0.156612	0.19876	-0.112589	0.357008	0.000597428	0.996113	0.0917879	0.453192	-0.0747249	0.541712	0.00891699	0.94203	0.189966	0.117953	0.12986	0.287554	-0.0807657	0.509438	-0.268981	0.0254262	-0.201074	0.0975806	-0.0852256	0.486258	-0.276037	0.0216843	-0.247484	0.0403441	-0.350921	0.00311302	-0.339732	0.00429087	-0.172798	0.155652	-0.374811	0.00150839	-0.15015	0.218154	-0.248041	0.0398817	0.0151606	0.901601	0.0206198	0.86645	0.0188254	0.877979	0.0350226	0.775114	0.0187815	0.878261	0.0675281	0.581419	0.426739	0.000255672	0.207117	0.087714	0.258952	0.0316729	0.303571	0.0112215	0.275145	0.0221302	0.0964453	0.430498	0.232432	0.0546234	0.125176	0.305443	0.266006	0.0271597	0.29121	0.0151971
HMX1	turquoise	7.01944	48.2763	NA	turquoise	-0.234346	0.0526062	0.0479714	0.695482	-0.00653482	0.9575	0.057207	0.640573	-0.23125	0.0558999	-0.427495	0.00024861	-0.139003	0.254664	-0.388369	0.000975259	-0.461865	6.475e-05	-0.40012	0.000658202	-0.172996	0.15517	-0.11954	0.327902	-0.147974	0.224976	-0.122263	0.316922	0.164283	0.177371	0.243376	0.0438928	0.310704	0.00936584	0.406219	0.000533626	0.482359	2.70417e-05	0.391922	0.000867262	0.379462	0.0013015	0.375045	0.00149729	0.286615	0.0169572	0.302879	0.0114173	0.383352	0.00114855	0.428911	0.000235859	0.213145	0.0786725	-0.0243891	0.842325	-0.066367	0.587948	-0.0419739	0.732018	-0.0240233	0.844661	-0.313309	0.00875812	-0.300504	0.0121125	-0.146859	0.228529	-0.0774323	0.527125	0.185338	0.127346	0.223373	0.0650426	0.104903	0.390978
HMX2	NA	6.90855	47.5137	NA	skyblue3	0.049595	0.685705	-0.011899	0.922696	-0.0745083	0.542888	0.0215537	0.860461	-0.042716	0.727463	0.0546367	0.655678	0.0860528	0.482021	0.257638	0.0325794	0.100819	0.409787	0.0711275	0.561394	0.131964	0.279748	0.232595	0.0544485	0.162284	0.182775	0.196081	0.106368	-0.0123816	0.919571	0.114951	0.346942	0.0953748	0.435657	0.0699741	0.567775	-0.0943972	0.440398	0.0653128	0.593904	-0.0529517	0.665656	-0.0328384	0.788803	-0.110847	0.364542	-0.099498	0.415981	-0.0585895	0.632507	-0.228516	0.0589461	-0.176244	0.147446	-0.0526406	0.667505	-0.189718	0.118443	-0.056781	0.643066	0.064168	0.600402	0.0148937	0.903324	0.00130732	0.991494	0.128635	0.292162	-0.10378	0.396102	-0.253749	0.0353911	-0.195775	0.106927	-0.124118	0.309579
HMX3	NA	6.83543	47.0108	NA	plum1	-0.178483	0.142289	-0.0767135	0.530978	-0.142128	0.244035	-0.0745575	0.542621	-0.157756	0.195458	-0.208231	0.0859838	-0.0386866	0.752304	-0.123514	0.311959	-0.14526	0.23369	-0.163662	0.179039	-0.21698	0.0733186	-0.216012	0.0746416	-0.117725	0.335351	-0.0442328	0.718182	-0.0849278	0.487788	0.0602267	0.623011	0.0361325	0.768183	0.196899	0.104887	0.166162	0.172398	0.058256	0.634449	0.0275332	0.822312	0.102369	0.402587	0.304242	0.0110342	0.167499	0.168923	0.304312	0.0110148	0.221979	0.0667795	0.131453	0.28163	-0.001213	0.992108	0.078665	0.520549	0.0674565	0.581821	0.0435997	0.722051	-0.11552	0.344547	0.00516079	0.96643	0.0620986	0.612228	-0.152973	0.209525	0.0381776	0.755461	0.198712	0.101665	0.0395755	0.746801
HN1	orange	9.26001	63.6859	orange	orange	-0.303443	0.0112574	-0.425831	0.000264392	-0.336617	0.00468238	-0.462853	6.21587e-05	-0.376063	0.00144999	-0.112732	0.356392	-0.391961	0.000866143	0.0843914	0.490551	0.219209	0.0703423	0.278205	0.0206333	-0.304706	0.0109064	-0.168543	0.166244	0.0498778	0.684008	0.130924	0.28359	-0.313027	0.0088223	-0.0250851	0.837886	-0.355308	0.00273632	-0.116808	0.339158	-0.163571	0.179283	-0.277291	0.0210714	-0.346359	0.00355314	-0.499134	1.26793e-05	0.18341	0.131423	0.0660352	0.58982	-0.123921	0.310357	-0.208342	0.085814	-0.310501	0.00941471	-0.126375	0.300795	0.195118	0.108133	-0.0567702	0.64313	0.579172	1.85206e-07	0.352243	0.00299495	0.646494	1.96969e-09	0.843793	8.88957e-20	0.300723	0.012047	-0.0942183	0.441268	0.235175	0.0517515	0.444658	0.000129277
HN1L	NA	7.4703	51.3772	NA	darkred	0.12381	0.310794	0.433568	0.000198034	0.235473	0.0514464	0.482271	2.71472e-05	0.181933	0.134612	-0.148001	0.224889	-0.0344263	0.778844	-0.367244	0.00190878	-0.450064	0.00010445	-0.340605	0.00418659	0.0311722	0.799289	0.0279843	0.81945	0.047914	0.695829	0.0206323	0.86637	0.406134	0.000535205	0.389399	0.00094277	0.55902	5.96362e-07	0.374974	0.00150066	0.421291	0.000312255	0.5241	3.80451e-06	0.236022	0.0508892	0.438627	0.000163322	0.104634	0.392204	0.153052	0.209286	0.203193	0.0940263	0.181268	0.136067	-0.00811195	0.947256	-0.323402	0.006717	-0.4017	0.00062363	-0.348849	0.00330653	-0.258816	0.0317658	-0.517092	5.38551e-06	-0.404284	0.000570618	-0.299957	0.0122775	-0.190568	0.116773	0.0735885	0.547893	-0.0967483	0.429045	-0.207017	0.0878712
HNF1A	NA	6.97503	47.9709	NA	royalblue	-0.0652309	0.594368	0.0471444	0.700482	-0.0161347	0.895313	0.168497	0.166361	0.130477	0.285252	0.0414599	0.735178	0.328966	0.00578111	0.0311129	0.799663	-0.0802996	0.511893	0.0351244	0.774478	0.143194	0.240481	0.159778	0.189719	0.00348744	0.977311	0.00226847	0.985241	0.0735651	0.548021	0.132692	0.277082	0.145792	0.231966	0.117365	0.336843	0.0715523	0.559052	0.177975	0.143448	0.0253968	0.835899	0.238989	0.0479648	0.108572	0.374531	-0.0218543	0.858535	0.0708762	0.562782	0.059323	0.628245	0.0877851	0.473212	-0.12925	0.289842	-0.146072	0.231058	0.089599	0.464081	-0.295357	0.0137461	-0.230187	0.0570692	-0.260685	0.0305098	-0.244831	0.0426073	-0.227935	0.0596113	-0.0784815	0.521525	-0.204855	0.0913104	-0.258968	0.0316619
HNF1B	NA	6.80508	46.8021	NA	NA	-0.174161	0.152366	-0.107127	0.380961	-0.172488	0.156405	0.0540365	0.659225	-0.0463171	0.705495	-0.0445039	0.716528	-0.24452	0.0428797	-0.0472518	0.699831	-0.10199	0.404341	-0.00770308	0.949911	-0.175887	0.148281	-0.0771838	0.528456	0.0606948	0.620307	0.0118286	0.923152	0.0839514	0.492824	0.0508569	0.678142	0.0767836	0.530602	0.109979	0.368336	0.124061	0.309804	0.079533	0.515943	0.124844	0.306737	-0.0238853	0.845542	0.0904562	0.4598	0.00936413	0.939129	0.102832	0.400451	0.0288108	0.814211	-0.0994857	0.416038	-0.0513458	0.67522	-0.0268676	0.82654	-0.17179	0.158113	0.0474894	0.698394	-0.0698833	0.568279	0.0808862	0.508805	0.18492	0.128222	0.0803862	0.511436	0.084397	0.490522	0.0807074	0.509745	0.157912	0.195011
HNF4A	NA	7.01317	48.2332	NA	darkolivegreen	0.213549	0.078095	0.0395481	0.746971	-0.00337147	0.978066	0.0763312	0.533034	0.182008	0.134449	0.248267	0.0396952	0.163432	0.179659	0.076639	0.531379	0.193414	0.111307	0.0917289	0.453484	0.274162	0.0226298	0.19513	0.10811	0.21952	0.0699348	0.334099	0.00502169	0.0302337	0.805212	0.0935447	0.444555	0.0950036	0.437453	-0.125305	0.30494	-0.208198	0.0860351	-0.0453103	0.711614	-0.147245	0.227294	-0.118616	0.331684	-0.191393	0.115167	-0.283904	0.0180756	-0.278876	0.020317	-0.241733	0.0453828	-0.163977	0.178192	0.0380823	0.756052	-0.151283	0.214663	-0.0681117	0.578151	-0.0339472	0.781845	0.0194619	0.873886	-0.04356	0.722294	-0.112278	0.358344	-0.244425	0.0429636	-0.213212	0.0785767	-0.249269	0.0388776	-0.250063	0.0382396
HNF4G	turquoise	7.043	48.4384	turquoise	turquoise	-0.301531	0.0118074	0.105358	0.388919	-0.0460535	0.707096	0.151413	0.214264	-0.286743	0.0169057	-0.543941	1.36197e-06	-0.500189	1.20735e-05	-0.496471	1.43375e-05	-0.682336	1.07237e-10	-0.531736	2.58187e-06	-0.547292	1.13756e-06	-0.221992	0.0667633	-0.149247	0.220968	-0.472485	4.14724e-05	0.381793	0.00120776	0.203937	0.0928032	0.224128	0.064117	0.562429	4.91986e-07	0.693073	4.1329e-11	0.47573	3.60867e-05	0.418356	0.000347294	0.370293	0.00173721	0.232444	0.0546096	0.501573	1.13196e-05	0.67544	1.9372e-10	0.514459	6.12475e-06	0.274359	0.0225291	0.0193635	0.874518	-0.160279	0.188315	-0.223394	0.0650163	-0.0412529	0.736452	-0.306821	0.0103396	-0.0462966	0.70562	0.054234	0.658057	0.15097	0.215624	0.524244	3.77702e-06	0.489455	1.9724e-05	0.392263	0.000857495
HNMT	turquoise	9.63642	66.2747	turquoise	turquoise	-0.254332	0.0349573	0.358159	0.00251391	0.163866	0.178491	0.341286	0.00410667	-0.201354	0.0971038	-0.695088	3.43985e-11	-0.441318	0.000147222	-0.691569	4.73509e-11	-0.947842	5.49613e-35	-0.748008	1.51432e-13	-0.657474	8.41754e-10	-0.409056	0.000483346	-0.436405	0.000177813	-0.675704	1.89446e-10	0.354346	0.00281522	0.172643	0.156029	0.370246	0.00173977	0.627135	8.13489e-09	0.939976	5.35071e-33	0.640805	3.01933e-09	0.679688	1.34829e-10	0.669205	3.26275e-10	0.542364	1.48144e-06	0.742622	2.79247e-13	0.774181	6.11967e-15	0.821475	5.3188e-18	0.482243	2.71809e-05	-0.0996346	0.415337	-0.0607259	0.620127	-0.181177	0.136268	-0.168283	0.166909	-0.548783	1.04932e-06	-0.381897	0.00120374	-0.197705	0.103446	0.232815	0.0542138	0.674467	2.10312e-10	0.594217	7.33908e-08	0.341269	0.00410862
HNRNPA0	turquoise	11.3114	77.7942	steelblue	steelblue	-0.342267	0.003994	-0.016809	0.890964	-0.174785	0.15088	-0.0188037	0.878118	-0.411555	0.000442681	-0.574309	2.47357e-07	-0.622572	1.12054e-08	-0.512924	6.5983e-06	-0.54081	1.60871e-06	-0.413657	0.000410917	-0.503116	1.05307e-05	-0.232812	0.0542171	-0.0498251	0.684324	-0.26047	0.030652	0.270079	0.0248102	0.227783	0.0597855	0.0968164	0.428718	0.371579	0.00166911	0.583816	1.39871e-07	0.369904	0.00175832	0.362476	0.00220774	0.0986706	0.419887	0.415275	0.000387897	0.645984	2.04736e-09	0.439109	0.000160322	0.323661	0.00667067	-0.103843	0.395811	-0.180726	0.137263	-0.0978957	0.423565	-0.421137	0.000314015	0.435745	0.000182342	-0.129216	0.289972	0.139854	0.251739	0.314428	0.00850799	0.528887	2.987e-06	0.331653	0.00537185	0.532062	2.53903e-06	0.473009	4.05543e-05
HNRNPA1	turquoise	7.31455	50.3059	NA	turquoise	-0.28207	0.0188673	0.0366347	0.765053	-0.116567	0.340162	0.0815538	0.505301	-0.296054	0.0135143	-0.476446	3.49896e-05	-0.397908	0.000709561	-0.473929	3.89891e-05	-0.523497	3.92122e-06	-0.436409	0.000177788	-0.329817	0.00564858	-0.106317	0.384588	0.0571032	0.64118	-0.149023	0.221671	0.319667	0.00741766	0.377509	0.00138507	0.291996	0.0149122	0.531155	2.66005e-06	0.551748	8.92611e-07	0.503878	1.01603e-05	0.271628	0.0239633	0.206009	0.089461	0.211513	0.0810438	0.310087	0.00951494	0.427611	0.000247543	0.256257	0.0335559	-0.00252558	0.983568	-0.0539087	0.659982	-0.302414	0.0115505	-0.332322	0.00527402	0.183299	0.131662	-0.227839	0.0597213	-0.0169881	0.889809	0.193555	0.111042	0.0235435	0.847726	0.154394	0.205272	0.249647	0.0385723	0.225601	0.062342
HNRNPA1L2	turquoise	7.26458	49.9623	NA	lightcyan	-0.336963	0.0046374	-0.0599503	0.62461	-0.0666669	0.586258	-0.115379	0.34514	-0.440209	0.00015367	-0.579205	1.84847e-07	-0.472603	4.12634e-05	-0.445916	0.000123058	-0.494585	1.56319e-05	-0.407235	0.000515105	-0.584589	1.33429e-07	-0.226537	0.0612347	-0.140609	0.249164	-0.481483	2.8103e-05	0.177391	0.144788	0.0998351	0.414395	-0.0965077	0.430199	0.472667	4.11518e-05	0.521092	4.42062e-06	0.269265	0.0252656	0.263404	0.0287567	0.135518	0.266884	0.280144	0.0197306	0.51924	4.84525e-06	0.473162	4.02912e-05	0.392235	0.000858284	0.176571	0.146683	0.0524432	0.668679	-0.0156954	0.898148	-0.124829	0.306797	0.222861	0.0656763	-0.02595	0.832377	0.171505	0.158816	0.321911	0.00698944	0.318192	0.00771149	0.350969	0.00310866	0.553218	8.23373e-07	0.531636	2.59516e-06
HNRNPA2B1	turquoise	10.4439	71.828	turquoise	turquoise	-0.137834	0.258721	0.476339	3.51512e-05	0.244344	0.0430341	0.283038	0.0184459	-0.239124	0.0478347	-0.751741	9.81916e-14	-0.371563	0.00166992	-0.777569	3.91516e-15	-0.94512	2.89223e-34	-0.781125	2.42909e-15	-0.629873	6.69594e-09	-0.396429	0.000745892	-0.386885	0.00102387	-0.566304	3.94302e-07	0.31404	0.0085939	0.286336	0.0170694	0.503695	1.0248e-05	0.654727	1.04466e-09	0.934198	1.05839e-31	0.666519	4.06868e-10	0.725087	1.85183e-12	0.725211	1.82803e-12	0.607853	3.04165e-08	0.745217	2.08334e-13	0.770091	1.0387e-14	0.808277	4.61713e-17	0.489145	2.00008e-05	-0.173325	0.154374	-0.136713	0.26265	-0.15584	0.201008	-0.114253	0.349901	-0.581507	1.60913e-07	-0.470242	4.56202e-05	-0.291262	0.0151782	0.0951479	0.436754	0.524485	3.73172e-06	0.53332	2.37959e-06	0.215709	0.0750597
HNRNPA3	brown	7.96501	54.7795	yellowgreen	yellowgreen	-0.247514	0.0403184	0.143293	0.24015	-0.0928716	0.447853	0.166406	0.171761	-0.250428	0.0379492	-0.530228	2.7894e-06	-0.238868	0.0480812	-0.534875	2.19553e-06	-0.619497	1.38638e-08	-0.475507	3.64357e-05	-0.292488	0.0147365	-0.00212123	0.986199	0.0711797	0.561106	-0.173054	0.155029	0.458448	7.45003e-05	0.534982	2.18332e-06	0.462141	6.40169e-05	0.666004	4.24326e-10	0.624244	9.97101e-09	0.655563	9.78424e-10	0.371667	0.00166456	0.465292	5.61702e-05	0.204588	0.0917418	0.391288	0.000885702	0.442072	0.000142985	0.299922	0.0122883	0.0919383	0.452449	-0.106049	0.385795	-0.444832	0.000128403	-0.367521	0.00189263	-0.067604	0.580993	-0.375182	0.00149085	-0.211917	0.0804513	-0.0715529	0.559049	-0.157532	0.196099	0.226207	0.0616234	0.159505	0.190487	0.117862	0.334788
HNRNPA3P1	blue	7.35294	50.57	NA	royalblue	0.133108	0.275565	0.0424287	0.729225	0.0338015	0.782758	0.125755	0.303193	0.153835	0.206937	0.237904	0.0490179	0.431488	0.000214185	0.259988	0.0309728	0.191724	0.114528	0.123177	0.313292	0.335567	0.00482137	0.319663	0.00741843	0.109809	0.369078	0.138241	0.257305	0.0299291	0.807136	0.0296957	0.808611	0.00262204	0.982941	0.0398629	0.745025	-0.213035	0.0788308	0.0224931	0.854443	-0.00768155	0.950051	0.117027	0.338246	-0.242469	0.0447107	-0.310413	0.00943599	-0.15961	0.19019	-0.2065	0.0886831	0.0463979	0.705005	0.0854519	0.485097	-0.184427	0.129261	0.105194	0.389661	-0.370916	0.00170393	0.0442307	0.718195	-0.201624	0.0966484	-0.238118	0.0488081	-0.439739	0.000156484	-0.298564	0.0127074	-0.352751	0.00295059	-0.323587	0.00668385
HNRNPAB	turquoise	11.4021	78.418	turquoise	turquoise	-0.413481	0.000413494	0.166004	0.172812	-0.121652	0.319368	0.143283	0.240183	-0.384493	0.00110685	-0.743327	2.57981e-13	-0.428618	0.000238451	-0.600626	4.87625e-08	-0.874999	8.62055e-23	-0.56909	3.35702e-07	-0.593005	7.92132e-08	-0.197143	0.10445	-0.206377	0.0888787	-0.420778	0.00031814	0.401953	0.000618237	0.450382	0.000103133	0.405885	0.000539845	0.696616	2.98985e-11	0.895816	2.72902e-25	0.720014	3.11653e-12	0.561227	5.26632e-07	0.559777	5.71522e-07	0.686194	7.64882e-11	0.798643	2.01816e-16	0.687277	6.94955e-11	0.627621	7.85958e-09	0.236473	0.0504354	-0.230055	0.057215	-0.234099	0.0528628	-0.327503	0.00601535	0.103092	0.399254	-0.567796	3.61816e-07	-0.297932	0.0129064	0.0659247	0.590444	0.279619	0.0199714	0.450597	0.000102255	0.448889	0.000109437	0.217967	0.0719888
HNRNPC	NA	9.55696	65.7282	NA	royalblue	-0.0428569	0.726599	-0.119171	0.329409	-0.13324	0.275082	-0.167362	0.169275	-0.0376749	0.758582	0.0936106	0.444233	0.369064	0.00180465	0.167508	0.168898	0.187025	0.123858	0.25696	0.0330559	0.329849	0.00564363	0.283447	0.0182702	0.173068	0.154996	0.313039	0.00881942	-0.0318237	0.795185	0.206862	0.088113	0.103531	0.39724	-0.0228718	0.852021	-0.183382	0.131482	0.0101457	0.934059	-0.0947281	0.43879	0.0200363	0.870196	0.141871	0.244897	-0.0275862	0.821975	-0.295568	0.0136755	-0.170955	0.160176	-0.141613	0.245765	-0.139543	0.252807	-0.11192	0.35989	0.0247606	0.839955	0.0534446	0.662731	-0.115901	0.342948	-0.182178	0.13408	-0.107985	0.377133	-0.113884	0.351467	-0.347149	0.00347317	-0.320308	0.00729299	-0.400999	0.000638753
HNRNPCL1	NA	6.92717	47.6417	NA	yellowgreen	-0.161119	0.18598	-0.0668108	0.585449	-0.062396	0.610522	-0.185488	0.127034	-0.264969	0.0277869	-0.217854	0.0721391	-0.0591293	0.629369	-0.057171	0.640783	-0.11069	0.365228	-0.058264	0.634402	-0.268313	0.0258068	-0.125434	0.304439	-0.143271	0.240226	-0.10281	0.400552	-0.0509469	0.677604	0.074055	0.545352	-0.0753886	0.538118	0.237716	0.0492025	0.132352	0.278324	0.041189	0.736846	0.232398	0.0546588	0.0497035	0.685054	0.159827	0.189582	0.178068	0.143235	0.0939381	0.442634	0.149841	0.219115	0.0717981	0.5577	0.0489934	0.689322	0.0779567	0.524322	0.0934269	0.445132	0.150245	0.217862	0.0722829	0.555036	0.0714356	0.559696	0.145668	0.232366	-0.00984368	0.936018	0.0860852	0.481856	0.180131	0.138583	0.0709149	0.562568
HNRNPD	turquoise	12.6688	87.1298	turquoise	turquoise	-0.332813	0.00520313	0.253185	0.0358149	0.0896957	0.463597	0.22381	0.0645061	-0.282281	0.0187747	-0.704441	1.43821e-11	-0.448001	0.000113354	-0.631881	5.79839e-09	-0.884448	7.25486e-24	-0.628963	7.14533e-09	-0.661215	6.25008e-10	-0.351394	0.00307033	-0.414624	0.000397019	-0.627793	7.76442e-09	0.337226	0.00460344	0.20676	0.0882738	0.3249	0.00645279	0.598205	5.69652e-08	0.884255	7.64682e-24	0.593475	7.69035e-08	0.676832	1.72138e-10	0.622691	1.1113e-08	0.616653	1.68462e-08	0.79232	5.09199e-16	0.714517	5.40873e-12	0.769137	1.17332e-14	0.431668	0.000212736	-0.105884	0.386542	-0.026472	0.829055	-0.16413	0.177782	-0.0443487	0.717474	-0.455967	8.24107e-05	-0.3124	0.0089661	-0.101843	0.405022	0.336672	0.0046753	0.668675	3.40842e-10	0.603095	4.15545e-08	0.350864	0.00311817
HNRNPF	NA	7.16278	49.2622	NA	yellow	-0.12362	0.311541	0.138603	0.256049	0.141173	0.247252	0.121407	0.320348	-0.0809503	0.508467	-0.30255	0.0115113	0.0362346	0.767547	-0.333831	0.00505907	-0.414656	0.000396552	-0.432161	0.000208835	-0.237465	0.0494493	-0.185083	0.127879	-0.362751	0.00218943	-0.419073	0.000338416	0.0780066	0.524056	-0.094199	0.441362	0.060989	0.61861	0.393085	0.000834336	0.401138	0.00063574	0.234259	0.052696	0.420758	0.000318367	0.476458	3.49709e-05	0.283482	0.0182551	0.274473	0.0224707	0.363241	0.00215714	0.510884	7.28075e-06	0.460964	6.71988e-05	0.204099	0.0925383	0.0945582	0.439615	0.222535	0.0660831	-0.242525	0.0446602	-0.18467	0.128749	-0.324719	0.00648424	-0.343163	0.00389352	-0.170289	0.161834	0.289054	0.0160023	0.301943	0.011687	0.0517823	0.672615
HNRNPH1	turquoise	10.5485	72.5472	turquoise	turquoise	-0.240465	0.0465617	0.266321	0.0269714	0.0809992	0.50821	0.162905	0.181084	-0.372055	0.00164451	-0.765656	1.82135e-14	-0.66124	6.238e-10	-0.752103	9.41103e-14	-0.853256	1.28683e-20	-0.714667	5.32908e-12	-0.667777	3.66987e-10	-0.386982	0.00102065	-0.209032	0.0847569	-0.50862	8.11518e-06	0.38843	0.000973317	0.263098	0.02895	0.308128	0.0100024	0.596789	6.23532e-08	0.87046	2.63867e-22	0.566473	3.90485e-07	0.565311	4.1743e-07	0.405432	0.000548391	0.458461	7.44602e-05	0.766154	1.71103e-14	0.683211	9.93697e-11	0.636727	4.07903e-09	0.235936	0.0509765	-0.0785521	0.521149	-0.129728	0.288048	-0.345388	0.00365363	0.196598	0.105431	-0.365609	0.00200694	-0.100471	0.411415	0.0343878	0.779086	0.356441	0.00264592	0.57858	1.91899e-07	0.659171	7.35833e-10	0.513018	6.56838e-06
HNRNPH2	turquoise	9.98199	68.6513	NA	violet	-0.363032	0.00217085	-0.0995573	0.415701	-0.263317	0.0288114	0.0184979	0.880085	-0.353595	0.00287824	-0.489697	1.95109e-05	-0.710267	8.21164e-12	-0.424533	0.000277349	-0.504557	9.84033e-06	-0.389695	0.000933607	-0.560689	5.42909e-07	-0.181156	0.136313	0.0830734	0.497374	-0.222478	0.0661541	0.335519	0.00482774	0.265156	0.0276732	0.0801685	0.512584	0.399794	0.000665568	0.546393	1.19408e-06	0.375644	0.00146929	0.1514	0.214302	-0.0495499	0.685976	0.197759	0.103349	0.464633	5.77343e-05	0.405392	0.000549162	0.215365	0.0755367	-0.142589	0.242493	-0.121151	0.321378	-0.183579	0.131062	-0.504175	1.00191e-05	0.310524	0.00940911	-0.127933	0.294829	0.311493	0.00917808	0.48209	2.73638e-05	0.378601	0.00133776	0.3722	0.00163708	0.46011	6.96004e-05	0.578409	1.93873e-07
HNRNPH3	turquoise	10.2697	70.6301	yellow	yellow	-0.260922	0.0303533	0.275996	0.0217047	0.222762	0.0657999	0.143534	0.239353	-0.313042	0.00881879	-0.718962	3.46668e-12	-0.43673	0.000175625	-0.720373	3.00493e-12	-0.833837	5.94289e-19	-0.696052	3.14889e-11	-0.722472	2.42529e-12	-0.625752	8.96891e-09	-0.595749	6.66138e-08	-0.711126	7.55222e-12	0.104287	0.393782	0.0532689	0.663773	0.2095	0.0840466	0.539948	1.68365e-06	0.835609	4.27676e-19	0.393431	0.000824756	0.627627	7.85625e-09	0.575936	2.24654e-07	0.625479	9.1428e-09	0.684176	9.13338e-11	0.78952	7.59317e-16	0.916824	2.04278e-28	0.613501	2.08609e-08	-0.0295687	0.809414	0.215866	0.0748429	0.0764404	0.532446	-0.0484048	0.692868	-0.378923	0.00132409	-0.267708	0.0261559	-0.21807	0.0718507	0.180102	0.138647	0.721089	2.79375e-12	0.75522	6.51185e-14	0.406405	0.000530194
HNRNPK	turquoise	10.8796	74.8247	turquoise	turquoise	-0.44351	0.000135203	0.0892989	0.465585	-0.174489	0.151583	0.141207	0.247137	-0.426763	0.000255446	-0.754962	6.71447e-14	-0.584451	1.34563e-07	-0.629734	6.76272e-09	-0.854033	1.09128e-20	-0.639585	3.30509e-09	-0.628315	7.48204e-09	-0.15352	0.20788	-0.0666656	0.586266	-0.423321	0.000289957	0.51042	7.44504e-06	0.441428	0.000146599	0.350969	0.00310863	0.743153	2.63068e-13	0.880828	1.91941e-23	0.713939	5.72743e-12	0.495362	1.50863e-05	0.447171	0.00011713	0.424467	0.000278021	0.677857	1.57741e-10	0.735161	6.35997e-13	0.529737	2.8603e-06	0.194967	0.10841	-0.110988	0.36393	-0.324054	0.0066008	-0.420133	0.000325678	0.105178	0.389733	-0.404956	0.000557515	-0.113632	0.352543	0.169199	0.164579	0.275953	0.0217264	0.479652	3.04456e-05	0.474629	3.7837e-05	0.405374	0.000549497
HNRNPL	turquoise	9.42166	64.7977	NA	darkmagenta	-0.258776	0.0317935	-0.0912835	0.455689	-0.142976	0.241205	-0.143988	0.237855	-0.472214	4.19546e-05	-0.51739	5.30752e-06	-0.570467	3.09878e-07	-0.475822	3.59438e-05	-0.394019	0.000808723	-0.381248	0.00122912	-0.360634	0.00233402	-0.0882113	0.471058	0.162302	0.182726	-0.0974047	0.425905	0.359962	0.00238166	0.318891	0.00757096	0.0676347	0.580821	0.41777	0.000354703	0.433825	0.000196126	0.272269	0.0236197	0.275642	0.0218809	0.0189432	0.877221	0.158605	0.193033	0.431642	0.00021295	0.402311	0.000610707	0.193603	0.110953	0.0063209	0.95889	0.162254	0.182857	-0.148119	0.224517	-0.337273	0.00459751	0.463784	5.98072e-05	0.0860998	0.481781	0.218004	0.071938	0.221148	0.0678332	0.233334	0.053665	0.326885	0.00611678	0.445142	0.00012685	0.399398	0.000674578
HNRNPM	turquoise	11.4331	78.6314	turquoise	turquoise	-0.307571	0.0101451	0.314628	0.00846391	0.0866219	0.479118	0.234709	0.0522305	-0.343797	0.00382382	-0.79234	5.07695e-16	-0.432304	0.000207714	-0.7454	2.0404e-13	-0.9576	6.23718e-38	-0.738507	4.41194e-13	-0.623102	1.07988e-08	-0.352403	0.00298086	-0.313403	0.00873701	-0.534721	2.21309e-06	0.380324	0.00126612	0.391574	0.000877354	0.486631	2.23819e-05	0.725838	1.71271e-12	0.965393	7.84429e-41	0.7118	7.07026e-12	0.654855	1.03424e-09	0.659489	7.17394e-10	0.647523	1.82151e-09	0.790296	6.80118e-16	0.793778	4.12482e-16	0.767083	1.52222e-14	0.381624	0.00121435	-0.198393	0.102225	-0.171527	0.158763	-0.239911	0.0470835	8.71196e-05	0.999433	-0.581076	1.65159e-07	-0.368623	0.00182943	-0.128904	0.291147	0.1831	0.132088	0.545029	1.28493e-06	0.556585	6.83311e-07	0.276462	0.021475
HNRNPR	turquoise	11.4044	78.434	turquoise	turquoise	-0.38141	0.00122276	0.159966	0.189191	0.0463155	0.705505	0.121558	0.319744	-0.398143	0.000703939	-0.774278	6.04224e-15	-0.588912	1.0227e-07	-0.727201	1.48555e-12	-0.851705	1.7824e-20	-0.692591	4.31731e-11	-0.70382	1.52559e-11	-0.512704	6.66908e-06	-0.381848	0.00120564	-0.616009	1.76015e-08	0.259621	0.0312194	0.180828	0.137037	0.238327	0.0486047	0.574938	2.38338e-07	0.873804	1.16194e-22	0.483872	2.52976e-05	0.583277	1.44543e-07	0.471758	4.27772e-05	0.601079	4.73555e-08	0.769072	1.18314e-14	0.771122	9.09929e-15	0.792503	4.95963e-16	0.401412	0.000629793	-0.0395999	0.746651	0.0747446	0.541605	-0.151698	0.213393	0.125296	0.304975	-0.365043	0.00204194	-0.135527	0.266853	-0.0683376	0.576887	0.331454	0.00540115	0.682399	1.06651e-10	0.741462	3.17937e-13	0.506507	8.97362e-06
HNRNPU	cyan	8.91722	61.3283	cyan	cyan	0.633229	5.26097e-09	0.801358	1.34267e-16	0.911845	1.31982e-27	0.289159	0.0159624	0.247774	0.0401022	-0.122067	0.317707	0.112487	0.357446	-0.36353	0.00213827	-0.288996	0.0160243	-0.358689	0.00247434	-0.156814	0.198171	-0.274377	0.0225197	-0.39084	0.000898948	-0.372824	0.00160545	-0.100122	0.413048	-0.187371	0.123152	0.252326	0.0364686	0.083438	0.495482	0.211275	0.0813951	0.103905	0.395526	0.437217	0.000172385	0.438531	0.000163927	0.051477	0.674437	0.130616	0.284734	0.0931473	0.446501	0.305379	0.0107233	0.332961	0.005182	-0.136724	0.262612	0.0108731	0.929343	0.117908	0.334598	-0.370814	0.00170934	-0.191373	0.115206	-0.458871	7.32246e-05	-0.419706	0.000330751	-0.133777	0.273138	0.0758929	0.535395	0.130686	0.284473	-0.0756136	0.536902
HNRNPUL1	NA	7.27025	50.0013	NA	yellowgreen	-0.318492	0.00765091	-0.0537899	0.660685	-0.110709	0.365144	0.0844829	0.490079	-0.169255	0.164435	-0.279871	0.0198557	-0.00827467	0.9462	-0.198613	0.101838	-0.331897	0.00533593	-0.217181	0.0730456	-0.128086	0.294247	-0.00450011	0.970726	-0.00521126	0.966102	-0.19479	0.108738	0.22835	0.0591359	0.337548	0.0045623	0.246562	0.0411188	0.4171	0.000363352	0.341753	0.00405275	0.349541	0.00324069	0.193518	0.111112	0.39429	0.000801419	0.168142	0.16727	0.183421	0.131399	0.380869	0.00124418	0.242601	0.0445912	0.205364	0.0904907	0.017234	0.888225	-0.156425	0.199302	-0.00195654	0.98727	-0.0783136	0.522419	-0.243503	0.0437798	-0.137118	0.261227	-0.0825067	0.500323	-0.25856	0.0319414	0.131676	0.280808	0.0888026	0.468078	0.0319852	0.794168
HNRNPUL2	NA	10.5724	72.7116	white	white	0.527661	3.17896e-06	0.286798	0.0168838	0.160001	0.189092	0.22717	0.0604953	0.428982	0.000235233	0.487871	2.11765e-05	0.466	5.45328e-05	0.290354	0.0155124	0.356977	0.00260409	0.188858	0.120152	0.627256	8.06544e-09	0.474237	3.8478e-05	0.448756	0.000110015	0.587354	1.12607e-07	0.12576	0.303172	0.150921	0.215774	0.356054	0.00267646	-0.183701	0.130802	-0.400991	0.000638935	0.0160749	0.895698	-0.204431	0.0919981	-0.0264558	0.829158	-0.501053	1.15973e-05	-0.565477	4.13463e-07	-0.453564	9.0804e-05	-0.537393	1.92555e-06	-0.277687	0.0208806	-0.0790122	0.518704	-0.438279	0.000165514	-0.147274	0.227202	-0.292371	0.0147781	-0.063411	0.604717	-0.300085	0.0122387	-0.292674	0.0146704	-0.518993	4.90492e-06	-0.582478	1.51728e-07	-0.700025	2.17994e-11	-0.619828	1.35508e-08
HNRPA1L-2	turquoise	10.0547	69.1511	turquoise	turquoise	-0.293085	0.0145254	0.263035	0.0289898	-0.0586353	0.63224	0.196707	0.105235	-0.342089	0.0040143	-0.71083	7.77352e-12	-0.411476	0.000443913	-0.623561	1.04583e-08	-0.849879	2.60397e-20	-0.624301	9.93094e-09	-0.534871	2.196e-06	-0.0539109	0.659968	-0.0345242	0.778231	-0.338062	0.00449701	0.483315	2.59276e-05	0.545294	1.26676e-06	0.532247	2.51492e-06	0.783087	1.85963e-15	0.856471	6.4696e-21	0.795783	3.07977e-16	0.535774	2.0953e-06	0.578927	1.87949e-07	0.42849	0.000239583	0.619664	1.37052e-08	0.663638	5.14283e-10	0.487503	2.15276e-05	0.210429	0.0826509	-0.228874	0.0585401	-0.461147	6.66963e-05	-0.398004	0.00070725	-0.00319978	0.979182	-0.52507	3.62349e-06	-0.290695	0.0153863	0.059748	0.625781	0.0567035	0.643521	0.308403	0.00993283	0.308647	0.00987137	0.157269	0.196856
HNRPA1P4	turquoise	11.2526	77.3903	turquoise	turquoise	-0.322887	0.00680999	0.199466	0.100345	-0.0818198	0.503909	0.152736	0.210239	-0.358946	0.00245542	-0.671934	2.60117e-10	-0.348644	0.00332624	-0.626391	8.57432e-09	-0.795987	2.98886e-16	-0.556202	6.98054e-07	-0.419698	0.000330849	-0.0235672	0.847574	0.0421036	0.731221	-0.231661	0.0554527	0.504771	9.74165e-06	0.655644	9.72267e-10	0.546136	1.21074e-06	0.787675	9.84785e-16	0.811831	2.62367e-17	0.796851	2.63204e-16	0.490576	1.87534e-05	0.531474	2.61695e-06	0.408686	0.000489662	0.569554	3.26787e-07	0.57728	2.07399e-07	0.423038	0.000292978	0.0878763	0.472751	-0.301983	0.0116753	-0.481879	2.76183e-05	-0.423131	0.00029198	0.0488369	0.690264	-0.522598	4.10138e-06	-0.270124	0.0247855	0.058068	0.635544	-0.0302144	0.805333	0.244843	0.0425971	0.253532	0.0355535	0.0926395	0.448994
HNRPA2B1	turquoise	12.8318	88.2511	turquoise	turquoise	-0.355895	0.00268914	0.214347	0.0769619	0.0695631	0.570058	0.149031	0.221643	-0.407913	0.00050306	-0.770239	1.01919e-14	-0.51047	7.42722e-06	-0.728623	1.27948e-12	-0.868259	4.47079e-22	-0.655385	9.92229e-10	-0.71472	5.30124e-12	-0.431234	0.000216238	-0.402047	0.000616244	-0.601703	4.54846e-08	0.251191	0.0373482	0.28368	0.0181708	0.288952	0.0160414	0.704082	1.48807e-11	0.877943	4.07548e-23	0.552558	8.53792e-07	0.655441	9.87835e-10	0.583682	1.4102e-07	0.576431	2.18146e-07	0.718267	3.71843e-12	0.827204	1.96803e-18	0.78302	1.87676e-15	0.497657	1.35757e-05	-0.0602886	0.622653	-0.0230237	0.851049	-0.0953829	0.435618	0.0442369	0.718157	-0.356137	0.00266987	-0.215355	0.0755501	-0.0638863	0.602006	0.139528	0.252859	0.643705	2.43115e-09	0.647591	1.81214e-09	0.382131	0.00119472
HNRPC	turquoise	9.60205	66.0383	turquoise	turquoise	-0.256393	0.0334582	0.315195	0.00834009	-0.0360916	0.768438	0.330211	0.00558815	-0.181868	0.134754	-0.605927	3.45323e-08	-0.257442	0.0327165	-0.614485	1.95186e-08	-0.839095	2.2141e-19	-0.636959	4.01012e-09	-0.448024	0.000113248	-0.0546808	0.655417	-0.064297	0.599669	-0.361503	0.00227368	0.504661	9.79251e-06	0.504958	9.65592e-06	0.603596	4.02213e-08	0.754129	7.41172e-14	0.827502	1.86705e-18	0.796916	2.60714e-16	0.601882	4.49602e-08	0.696299	3.07838e-11	0.357631	0.00255384	0.502269	1.09569e-05	0.647351	1.84553e-09	0.532277	2.51109e-06	0.374396	0.00152819	-0.184727	0.128627	-0.469381	4.73115e-05	-0.273406	0.0230211	-0.227311	0.0603311	-0.558168	6.25536e-07	-0.443098	0.000137396	-0.229381	0.0579686	-0.0878851	0.472706	0.333204	0.0051474	0.208781	0.0851404	0.0231837	0.850026
HNRPDL	turquoise	9.56466	65.7811	turquoise	turquoise	-0.237025	0.0498846	0.351837	0.00303073	0.0842863	0.491094	0.242331	0.0448362	-0.333196	0.00514847	-0.789832	7.26462e-16	-0.439221	0.000159636	-0.736433	5.53839e-13	-0.944799	3.49625e-34	-0.784863	1.45671e-15	-0.541951	1.51426e-06	-0.217104	0.0731493	-0.171735	0.158249	-0.444361	0.000130788	0.495146	1.52361e-05	0.438047	0.000166992	0.519326	4.82479e-06	0.729394	1.17944e-12	0.953417	1.36323e-36	0.78647	1.1656e-15	0.646835	1.9194e-09	0.636401	4.1774e-09	0.507749	8.45936e-06	0.749541	1.26864e-13	0.719599	3.25041e-12	0.651754	1.3164e-09	0.253189	0.0358118	-0.164897	0.175734	-0.320015	0.00734978	-0.389284	0.000946338	0.00586191	0.961873	-0.569372	3.3026e-07	-0.371429	0.00167692	-0.115302	0.345465	0.164458	0.176903	0.433676	0.000197231	0.458424	7.45713e-05	0.251374	0.0372051
HNRPH1	turquoise	8.89585	61.1814	turquoise	turquoise	-0.332363	0.00526806	0.17926	0.140532	0.108393	0.375323	0.0810963	0.507701	-0.414456	0.000399399	-0.78205	2.14235e-15	-0.576977	2.11173e-07	-0.735332	6.24345e-13	-0.821537	5.26278e-18	-0.685286	8.28571e-11	-0.78151	2.30551e-15	-0.531794	2.57428e-06	-0.399195	0.000679261	-0.651429	1.34994e-09	0.173025	0.155101	0.149869	0.219027	0.185028	0.127995	0.60663	3.29738e-08	0.837869	2.7957e-19	0.443626	0.000134593	0.545472	1.25472e-06	0.446413	0.000120678	0.56365	4.5898e-07	0.708993	9.29351e-12	0.748275	1.46849e-13	0.774419	5.93216e-15	0.429889	0.000227404	-0.0639591	0.601591	0.0763525	0.532919	-0.0862436	0.481047	0.118119	0.333727	-0.301056	0.0119478	-0.0873527	0.475403	0.0303629	0.804396	0.243467	0.0438116	0.613941	2.02503e-08	0.756553	5.55368e-14	0.558212	6.23985e-07
HNRPH3	turquoise	10.7219	73.74	yellow	yellow	-0.282594	0.0186379	0.266519	0.0268538	0.201147	0.0974553	0.112685	0.356595	-0.363285	0.00215426	-0.77019	1.02562e-14	-0.450948	0.000100833	-0.7273	1.47033e-12	-0.845695	6.09144e-20	-0.702798	1.6804e-11	-0.769682	1.09448e-14	-0.63736	3.89411e-09	-0.625655	9.03074e-09	-0.678427	1.5024e-10	0.0337069	0.783352	0.0762011	0.533734	0.206046	0.0894019	0.577855	2.00401e-07	0.853836	1.1381e-20	0.415655	0.000382669	0.63849	3.5835e-09	0.560589	5.45981e-07	0.748863	1.3721e-13	0.742705	2.76664e-13	0.762819	2.5917e-14	0.914519	4.91481e-28	0.559356	5.85213e-07	-0.0874989	0.474662	0.221218	0.0677436	0.0494592	0.686521	0.0312277	0.79894	-0.388392	0.000974525	-0.254229	0.0350333	-0.125005	0.306111	0.190647	0.116617	0.651843	1.30745e-09	0.754252	7.30485e-14	0.424041	0.0002824
HNRPK	turquoise	11.3839	78.2927	turquoise	turquoise	-0.49309	1.67343e-05	0.0312753	0.798639	-0.0954647	0.435222	0.100466	0.411435	-0.416498	0.000371287	-0.709037	9.25435e-12	-0.564509	4.37035e-07	-0.653119	1.18426e-09	-0.783267	1.81433e-15	-0.566831	3.82523e-07	-0.641756	2.81291e-09	-0.377388	0.00139039	-0.291427	0.015118	-0.575276	2.33611e-07	0.271525	0.0240185	0.205989	0.0894927	0.209826	0.0835548	0.583668	1.41139e-07	0.804363	8.48971e-17	0.512416	6.76238e-06	0.487355	2.1671e-05	0.417162	0.000362543	0.459514	7.13208e-05	0.611391	2.4037e-08	0.756941	5.30075e-14	0.676607	1.75469e-10	0.389205	0.000948819	-0.052417	0.668835	-0.0400305	0.74399	-0.161771	0.184183	0.0333971	0.785295	-0.276528	0.0214424	-0.0851795	0.486495	0.0328365	0.788815	0.286647	0.0169443	0.623786	1.02954e-08	0.618633	1.47121e-08	0.509409	7.81482e-06
HNRPLL	yellow	8.06689	55.4802	yellow	yellow	-0.390789	0.000900454	0.0446127	0.715864	0.132545	0.277616	-0.0293068	0.811071	-0.371175	0.00169022	-0.629178	7.03641e-09	-0.265225	0.0276315	-0.494368	1.57879e-05	-0.628342	7.46799e-09	-0.516852	5.44932e-06	-0.704363	1.44901e-11	-0.510384	7.45793e-06	-0.578161	1.96771e-07	-0.737034	5.18657e-13	-0.0899774	0.462189	-0.0458942	0.708063	0.00117531	0.992353	0.519043	4.89268e-06	0.634873	4.66985e-09	0.253097	0.0358815	0.517742	5.21651e-06	0.4952	1.51985e-05	0.573701	2.56388e-07	0.490989	1.84068e-05	0.668336	3.50505e-10	0.811141	2.93056e-17	0.698611	2.48644e-11	0.0837098	0.494073	0.299417	0.0124428	0.296686	0.013307	-0.114457	0.349035	-0.150058	0.218442	-0.160933	0.186496	-0.0984364	0.420997	0.0382882	0.754775	0.537723	1.8925e-06	0.667575	3.73143e-10	0.397968	0.000708112
HNRPM	turquoise	11.8427	81.4483	turquoise	turquoise	-0.291676	0.0150278	0.332363	0.00526809	0.0719138	0.557064	0.270455	0.0246024	-0.311992	0.00906083	-0.77059	9.74364e-15	-0.385124	0.0010844	-0.714493	5.42181e-12	-0.956169	1.85341e-37	-0.74699	1.70203e-13	-0.520818	4.48126e-06	-0.187067	0.123773	-0.192496	0.113049	-0.470551	4.50271e-05	0.504163	1.00246e-05	0.482201	2.72301e-05	0.546501	1.18715e-06	0.774466	5.89568e-15	0.964005	2.86561e-40	0.812089	2.51709e-17	0.691607	4.71873e-11	0.689906	5.49816e-11	0.526633	3.34896e-06	0.733161	7.89393e-13	0.720125	3.08147e-12	0.680652	1.24081e-10	0.308306	0.00995741	-0.229208	0.0581626	-0.316563	0.00804766	-0.338774	0.0044081	-0.0333231	0.78576	-0.60237	4.35593e-08	-0.428459	0.000239858	-0.157176	0.197126	0.135908	0.2655	0.461851	6.47884e-05	0.431899	0.0002109	0.194929	0.10848
HNRPR	turquoise	10.6182	73.0269	turquoise	turquoise	-0.270075	0.0248123	0.251982	0.0367335	0.0580719	0.635522	0.183544	0.131137	-0.363519	0.00213897	-0.776941	4.25544e-15	-0.594273	7.31324e-08	-0.750447	1.14198e-13	-0.879296	2.86986e-23	-0.76384	2.28391e-14	-0.579737	1.79032e-07	-0.292089	0.014879	-0.14036	0.250009	-0.450509	0.000102613	0.486597	2.24159e-05	0.362018	0.00223859	0.39004	0.000923057	0.655237	1.00378e-09	0.901286	4.90647e-26	0.65883	7.56041e-10	0.628218	7.53387e-09	0.462153	6.39846e-05	0.462022	6.43336e-05	0.737781	4.77873e-13	0.677164	1.67351e-10	0.624335	9.90739e-09	0.22066	0.0684569	-0.112089	0.359162	-0.209721	0.0837121	-0.389129	0.000951195	0.153185	0.208884	-0.400645	0.000646536	-0.19171	0.114555	-0.0414528	0.735222	0.285073	0.0175859	0.521143	4.40943e-06	0.566454	3.90913e-07	0.420414	0.00032237
HNRPUL1	turquoise	10.8959	74.9367	turquoise	turquoise	-0.252269	0.0365129	0.346828	0.00350543	0.0181713	0.882187	0.365844	0.00199258	-0.202811	0.0946595	-0.66138	6.16796e-10	-0.306225	0.0104968	-0.587941	1.08598e-07	-0.929766	8.7452e-31	-0.669281	3.2422e-10	-0.389563	0.000937683	0.0413237	0.736016	-0.0520096	0.67126	-0.351988	0.00301737	0.645094	2.18986e-09	0.549759	9.95107e-07	0.621023	1.24773e-08	0.753632	7.8608e-14	0.926877	3.21808e-30	0.913237	7.92259e-28	0.654239	1.08526e-09	0.717446	4.03853e-12	0.445136	0.000126881	0.696655	2.97908e-11	0.631418	5.99445e-09	0.560221	5.57426e-07	0.238441	0.0484941	-0.225679	0.0622496	-0.483509	2.57061e-05	-0.432312	0.000207646	-0.131967	0.279737	-0.684854	8.60631e-11	-0.522336	4.15521e-06	-0.187944	0.12199	0.10472	0.391811	0.386102	0.00105042	0.232298	0.0547665	0.0242013	0.843524
HNRPUL2	NA	11.3469	78.0382	NA	darkorange	0.00553553	0.963994	0.027746	0.820962	0.148178	0.224331	-0.225001	0.0630601	-0.156051	0.200392	-0.153825	0.206966	0.0978194	0.423928	-0.131032	0.283189	-0.0172348	0.888219	0.0254039	0.835854	-0.138759	0.255507	-0.228619	0.0588293	-0.348293	0.00336017	-0.244818	0.0426194	-0.253942	0.0352468	-0.180535	0.137685	-0.22096	0.0680726	-0.0421596	0.730877	0.0090497	0.941169	-0.198159	0.102638	0.100081	0.413242	0.115051	0.346522	0.436908	0.000174437	0.37083	0.00170849	-0.0859934	0.482325	0.29243	0.014757	0.258014	0.0323178	0.0377191	0.758308	0.391043	0.000892921	0.38276	0.00117073	0.204077	0.092574	0.0359971	0.769028	-0.0711354	0.561351	-0.171031	0.159988	0.133883	0.272753	0.11195	0.359761	0.265651	0.0273731	-0.0333787	0.785411
HOM-TES-103	NA	7.4067	50.9397	blue	blue	0.0854912	0.484896	-0.343238	0.00388525	-0.198987	0.101182	-0.294513	0.0140313	-0.00802147	0.947843	0.352114	0.00300627	0.0885279	0.469461	0.424924	0.000273385	0.614177	1.99301e-08	0.385522	0.00107044	0.31971	0.00740917	0.138894	0.255041	0.288704	0.0161365	0.496853	1.40881e-05	-0.334279	0.00499665	-0.110068	0.367943	-0.327427	0.00602769	-0.425021	0.000272409	-0.569987	3.18656e-07	-0.462434	6.32478e-05	-0.485439	2.36011e-05	-0.64862	1.67522e-09	-0.263069	0.0289685	-0.428122	0.000242892	-0.406052	0.000536743	-0.511567	7.04518e-06	-0.450189	0.00010393	0.05111	0.676629	0.163026	0.180758	0.0327207	0.789543	0.318376	0.00767434	0.443925	0.000133033	0.446718	0.000119239	0.309449	0.00967151	-0.0180849	0.882744	-0.410728	0.000455772	-0.226363	0.0614399	0.0159928	0.896228
HOMER1	blue	7.85841	54.0464	blue	blue	0.286358	0.0170606	-0.349466	0.00324775	-0.0336175	0.783913	-0.341063	0.00413269	0.238626	0.0483147	0.706803	1.14777e-11	0.400735	0.000644556	0.72169	2.62745e-12	0.96575	5.574e-41	0.687832	6.61568e-11	0.492539	1.71587e-05	0.180651	0.137427	0.197424	0.103946	0.432882	0.000203232	-0.546902	1.16179e-06	-0.459764	7.05939e-05	-0.570667	3.0629e-07	-0.701721	1.85982e-11	-0.967192	1.35029e-41	-0.817749	9.96446e-18	-0.708354	9.88558e-12	-0.711783	7.0814e-12	-0.555363	7.31334e-07	-0.767154	1.50862e-14	-0.714471	5.43362e-12	-0.688989	5.96833e-11	-0.308509	0.009906	0.22107	0.0679328	0.32306	0.00677865	0.37922	0.0013116	0.069577	0.56998	0.644153	2.35069e-09	0.466131	5.42359e-05	0.204854	0.0913117	-0.197116	0.104499	-0.535032	2.1777e-06	-0.400145	0.000657647	-0.14127	0.246922
HOMER2	blue	7.50739	51.6322	blue	blue	0.299643	0.0123733	-0.348445	0.00334539	-0.0631131	0.606418	-0.282067	0.0188688	0.299456	0.0124306	0.756174	5.8111e-14	0.380993	0.00123925	0.679949	1.31834e-10	0.959729	1.14936e-38	0.712489	6.60777e-12	0.551233	9.18168e-07	0.194147	0.109934	0.243949	0.0433829	0.498019	1.33506e-05	-0.461077	6.68891e-05	-0.420985	0.000315757	-0.528658	3.022e-06	-0.718122	3.77325e-12	-0.961954	1.77492e-39	-0.801127	1.39041e-16	-0.70832	9.91881e-12	-0.731094	9.84813e-13	-0.577517	2.04487e-07	-0.746725	1.75431e-13	-0.738954	4.19983e-13	-0.710111	8.33735e-12	-0.366608	0.00194645	0.228516	0.058947	0.279985	0.0198032	0.294353	0.014086	0.115605	0.344189	0.619993	1.33976e-08	0.460882	6.7428e-05	0.170766	0.160646	-0.176797	0.146159	-0.489194	1.99571e-05	-0.429857	0.000227678	-0.170797	0.160569
HOMER3	turquoise	7.84269	53.9383	turquoise	turquoise	-0.0659789	0.590137	0.5084	8.20085e-06	0.232232	0.054837	0.379644	0.00129395	-0.0867726	0.47835	-0.561457	5.19834e-07	-0.245723	0.0418347	-0.623157	1.07574e-08	-0.831431	9.22983e-19	-0.627417	7.974e-09	-0.417984	0.000351975	-0.243014	0.044218	-0.252578	0.0362762	-0.372727	0.00161035	0.408715	0.00048915	0.375796	0.00146226	0.604952	3.68121e-08	0.587028	1.14893e-07	0.818985	8.10375e-18	0.698591	2.49107e-11	0.64021	3.15573e-09	0.670921	2.83008e-10	0.443862	0.000133364	0.572502	2.75108e-07	0.57689	2.12274e-07	0.607786	3.05509e-08	0.31016	0.00949723	-0.296655	0.0133169	-0.260639	0.0305399	-0.281687	0.0190364	-0.16393	0.178319	-0.609231	2.77616e-08	-0.4743	3.83751e-05	-0.28717	0.0167356	0.0579487	0.63624	0.430066	0.00022591	0.310003	0.00953539	0.0545804	0.65601
HOMEZ	NA	6.99765	48.1265	NA	lightgreen	-0.1786	0.142023	0.0230708	0.850748	0.0123933	0.919495	-0.00193759	0.987393	-0.17173	0.158261	-0.201304	0.0971886	-0.0805926	0.510349	-0.0974908	0.425494	-0.187278	0.123341	-0.118104	0.33379	-0.24699	0.0407576	-0.17006	0.162408	-0.216824	0.0735304	-0.216873	0.0734629	-0.10602	0.385929	0.0544408	0.656835	0.0514711	0.674472	0.172606	0.156118	0.197015	0.104679	0.109005	0.372617	0.278975	0.020271	0.139576	0.252693	0.119399	0.328478	0.0428582	0.726591	0.212752	0.0792395	0.199409	0.100446	0.0632428	0.605677	-0.172714	0.155854	0.075903	0.535341	0.0138405	0.910132	-0.0588434	0.631031	0.0394083	0.747836	0.00315385	0.979481	0.0805862	0.510383	0.056605	0.644098	0.130472	0.285268	0.21504	0.075989	0.189087	0.119695
HOOK1	blue	7.28943	50.1332	blue	blue	0.234543	0.0524019	-0.37482	0.00150795	-0.0822499	0.501662	-0.399685	0.000668037	0.168129	0.167302	0.635694	4.39877e-09	0.340416	0.004209	0.622192	1.15054e-08	0.927587	2.34825e-30	0.674483	2.10036e-10	0.42529	0.000269726	0.176252	0.147427	0.174942	0.150507	0.411196	0.000448317	-0.517624	5.24685e-06	-0.468323	4.94712e-05	-0.632175	5.67686e-09	-0.696032	3.15463e-11	-0.926166	4.39933e-30	-0.81126	2.87563e-17	-0.605953	3.44745e-08	-0.68127	1.17619e-10	-0.4934	1.65003e-05	-0.651123	1.38224e-09	-0.696075	3.14235e-11	-0.639742	3.26694e-09	-0.248684	0.0393527	0.294714	0.0139629	0.347726	0.00341572	0.40008	0.0006591	0.146813	0.228677	0.706762	1.1523e-11	0.464909	5.70735e-05	0.187494	0.122902	-0.114388	0.349325	-0.4652	5.63864e-05	-0.327585	0.00600198	-0.110447	0.366287
HOOK2	turquoise	8.02302	55.1785	turquoise	turquoise	-0.0549267	0.653966	0.357159	0.00258996	0.137341	0.260444	0.263973	0.0284008	-0.124702	0.307291	-0.467977	5.01963e-05	-0.0527429	0.666897	-0.397325	0.000723672	-0.63238	5.59379e-09	-0.563404	4.65457e-07	-0.147406	0.226781	-0.0807577	0.50948	-0.14732	0.227055	-0.209951	0.0833671	0.313888	0.00862792	0.335722	0.00480065	0.493957	1.60869e-05	0.444001	0.000132639	0.630362	6.46626e-09	0.59529	6.85778e-08	0.350907	0.00311425	0.551081	9.25803e-07	0.434189	0.000193442	0.491442	1.80335e-05	0.374132	0.00154093	0.437509	0.000170475	0.127382	0.296931	-0.262468	0.0293503	-0.240677	0.0463626	-0.268713	0.025578	-0.122828	0.314676	-0.645375	2.14379e-09	-0.460766	6.77482e-05	-0.239084	0.0478732	0.1094	0.370876	0.119887	0.326488	0.113964	0.351129	-0.11018	0.367455
HOOK3	turquoise	7.21923	49.6504	turquoise	turquoise	-0.350612	0.00314118	0.0723732	0.554541	-0.0561567	0.646728	-0.0161226	0.895391	-0.45865	7.38882e-05	-0.717382	4.06457e-12	-0.482772	2.65548e-05	-0.594739	7.10119e-08	-0.700506	2.08426e-11	-0.598511	5.58604e-08	-0.639324	3.36968e-09	-0.270501	0.0245769	-0.209871	0.0834869	-0.495031	1.53168e-05	0.237981	0.048942	0.202044	0.0959409	0.150997	0.21554	0.66832	3.50971e-10	0.71754	4.00061e-12	0.472573	4.13169e-05	0.498077	1.33151e-05	0.401221	0.000633928	0.373991	0.00154777	0.573837	2.54339e-07	0.637876	3.7492e-09	0.579153	1.85426e-07	0.335085	0.00488628	0.0226252	0.853598	-0.0852622	0.486071	-0.134942	0.268941	0.0752256	0.538999	-0.193342	0.111444	-0.0315173	0.797114	0.0882155	0.471037	0.156089	0.200281	0.491387	1.80784e-05	0.558707	6.06922e-07	0.438615	0.000163394
HOPX	blue	12.0856	83.1189	blue	blue	0.205706	0.0899447	-0.395217	0.000776915	-0.121682	0.319245	-0.251729	0.0369292	0.336462	0.00470269	0.797508	2.38872e-16	0.289019	0.0160157	0.697808	2.67848e-11	0.945247	2.68187e-34	0.809697	3.68899e-17	0.43448	0.00019132	0.124478	0.30817	0.172124	0.157294	0.400874	0.000641494	-0.4984	1.31178e-05	-0.498486	1.30659e-05	-0.614511	1.94847e-08	-0.793932	4.03388e-16	-0.948021	4.9129e-35	-0.846911	4.77017e-20	-0.734492	6.83813e-13	-0.759916	3.6998e-14	-0.529911	2.83506e-06	-0.703251	1.61001e-11	-0.709273	9.04515e-12	-0.662196	5.77675e-10	-0.323892	0.00662947	0.135783	0.265944	0.375443	0.00147864	0.319549	0.00744072	0.0697522	0.569007	0.613382	2.10292e-08	0.540505	1.63485e-06	0.240937	0.0461201	-0.0251608	0.837403	-0.338489	0.00444348	-0.350343	0.00316596	-0.0746026	0.542376
HORMAD1	NA	6.87024	47.2502	NA	yellowgreen	-0.038516	0.753362	0.0368407	0.763771	0.122934	0.314255	-0.0898901	0.462625	-0.228682	0.0587575	-0.219681	0.0697243	0.0516584	0.673354	-0.0495435	0.686014	-0.108023	0.376965	-0.225741	0.0621756	-0.197146	0.104445	-0.138824	0.255284	-0.194606	0.109078	-0.142671	0.242219	-0.201632	0.0966339	0.02815	0.818398	0.00407203	0.973509	0.314592	0.00847182	0.11477	0.347708	0.0586794	0.631984	0.259359	0.0313963	0.162279	0.18279	0.0745678	0.542565	-0.0465134	0.704305	0.148295	0.22396	0.148369	0.223727	0.0965436	0.430026	0.0319117	0.794631	0.0443747	0.717316	0.118379	0.332656	-0.0528864	0.666044	0.0584813	0.633137	0.0216433	0.859887	0.0721072	0.556001	-0.257838	0.03244	-0.0839224	0.492973	0.15722	0.196997	0.102725	0.400944
HORMAD2	NA	6.96552	47.9055	NA	greenyellow	-0.0407542	0.739524	-0.150376	0.217454	-0.0309158	0.800906	-0.150433	0.217278	-0.0477852	0.696607	0.122938	0.314238	-0.0977921	0.424058	0.0597508	0.625765	0.223948	0.0643363	0.222214	0.0664848	-0.14449	0.236206	-0.237619	0.0492975	-0.117519	0.336207	-0.0601977	0.623179	-0.343975	0.00380442	-0.292833	0.014614	-0.335259	0.00486275	-0.150656	0.21659	-0.221593	0.0672668	-0.365725	0.00199981	-0.175092	0.150151	-0.251168	0.0373662	-0.051637	0.673482	-0.192008	0.113981	-0.0368576	0.763665	-0.0429306	0.726147	0.0594191	0.627688	0.0199899	0.870494	0.282546	0.0186589	0.24719	0.0405898	0.087754	0.473369	0.315239	0.0083306	0.333249	0.00514103	0.16356	0.179312	0.0114622	0.925526	0.0702716	0.566126	0.18077	0.137164	0.267291	0.026399
HOTAIR	NA	6.8416	47.0532	NA	NA	0.123048	0.313803	0.0769932	0.529477	0.112646	0.356763	0.075598	0.536987	0.0584525	0.633304	0.0269494	0.82602	0.150304	0.217677	0.155743	0.201291	0.0173438	0.887517	-0.110901	0.36431	0.0804704	0.510993	0.00512551	0.96666	-0.0543539	0.657348	-0.100152	0.412909	-0.0382887	0.754772	-0.083217	0.496628	0.00621087	0.959605	-0.0956657	0.434251	-0.0223173	0.855569	-0.023798	0.8461	-0.0878846	0.472709	0.0373142	0.760824	-0.0451442	0.712625	-0.0742742	0.544159	0.0824188	0.500781	0.0375239	0.75952	0.136022	0.265094	0.0545892	0.655958	0.0252619	0.836759	0.178805	0.14156	-0.0769964	0.52946	-0.0639964	0.601379	-0.0971899	0.426931	-0.159401	0.190778	-0.0728091	0.552152	-0.130819	0.283979	-0.0535028	0.662386	-0.110676	0.365289
HOXA1	NA	6.93327	47.6837	NA	saddlebrown	-0.0522253	0.669976	-0.099764	0.414729	-0.0246223	0.840837	-0.131058	0.283091	-0.131942	0.279828	-0.115516	0.344563	-0.164933	0.175639	-0.100035	0.413455	-0.0141085	0.908399	-0.0749305	0.540597	-0.16772	0.168354	-0.143217	0.240403	-0.14996	0.218746	-0.236459	0.0504498	-0.115372	0.345171	-0.160775	0.186934	-0.191759	0.11446	-0.146706	0.22902	0.0238614	0.845695	-0.137743	0.259039	-0.110225	0.367258	-0.117811	0.334997	0.0739422	0.545966	0.25053	0.037868	0.136166	0.264584	0.12951	0.288868	0.0722941	0.554975	0.148066	0.224686	0.246309	0.0413336	0.0753921	0.538099	0.187057	0.123793	0.0821068	0.502409	0.155056	0.203311	0.129666	0.288282	0.290492	0.0154613	0.151963	0.212583	0.204614	0.0917008	0.260774	0.0304512
HOXA10	NA	6.91365	47.5488	NA	magenta	0.0143321	0.906953	0.0425939	0.728212	0.122094	0.317596	-0.00564019	0.963314	-0.013507	0.912288	-0.0469267	0.701799	0.11769	0.335499	0.0260697	0.831615	-0.0581737	0.634928	-0.102322	0.402803	-0.0636679	0.603251	0.0103783	0.932551	-0.16499	0.175487	-0.15196	0.212592	-0.0538383	0.660398	-0.0983122	0.421586	-0.0239513	0.845121	0.0983237	0.421531	0.0417038	0.733678	0.0147805	0.904056	0.205174	0.0907961	0.19353	0.11109	0.0352896	0.773445	-0.0332504	0.786216	0.120763	0.322942	0.127883	0.295019	0.272385	0.0235579	0.17961	0.139747	0.101561	0.406329	0.237784	0.0491351	-0.220489	0.0686774	0.0074805	0.951357	-0.156018	0.200488	-0.113201	0.354383	-0.226754	0.0609809	0.0504705	0.680454	0.0503447	0.681208	-0.0474164	0.698836
HOXA11	NA	6.73653	46.3306	NA	saddlebrown	-0.0159244	0.89667	0.00555531	0.963866	-0.147319	0.227057	-0.00879679	0.94281	-0.104459	0.393002	-0.100851	0.409637	-0.298796	0.012635	-0.082877	0.498395	-0.0917962	0.453151	-0.0980207	0.42297	-0.0572224	0.640483	0.0828624	0.498471	0.15434	0.205432	0.112807	0.356071	0.185878	0.126222	0.0736482	0.547568	0.0502707	0.681652	0.0211942	0.862765	0.110591	0.365659	0.116661	0.33977	-0.0235038	0.84798	-0.112369	0.357952	0.0694286	0.570805	0.185185	0.127667	0.0273871	0.82324	-0.108483	0.374925	-0.238662	0.0482802	-0.0420218	0.731723	-0.160123	0.188752	-0.282558	0.0186537	0.316557	0.00804911	-0.0685478	0.575713	0.100762	0.410052	0.284077	0.0180022	0.398289	0.000700449	-0.048716	0.690992	0.0210909	0.863428	0.123074	0.313698
HOXA11AS	NA	6.80439	46.7974	NA	salmon	0.0699868	0.567705	-0.0131322	0.914713	-0.0361581	0.768024	-0.0223337	0.855464	0.00824538	0.94639	0.07263	0.553133	0.107546	0.379087	0.0880463	0.471891	0.103261	0.398479	0.0755612	0.537185	0.222369	0.0662896	0.294906	0.0138978	0.207838	0.0865907	0.111911	0.359928	0.117215	0.337465	0.0866204	0.479126	0.0291105	0.812314	-0.0350458	0.774968	-0.120288	0.324862	0.0336522	0.783695	-0.134215	0.271555	0.00742705	0.951704	-0.191428	0.1151	-0.117539	0.336122	-0.139241	0.253843	-0.203451	0.0936013	-0.0746259	0.542249	0.104651	0.392128	-0.206804	0.0882051	-0.0952658	0.436184	-0.0748309	0.541137	0.0395284	0.747093	-0.0204706	0.867408	-0.075105	0.539652	-0.00280217	0.981769	-0.13097	0.283418	-0.258798	0.0317781	-0.165807	0.17333
HOXA13	NA	6.79158	46.7092	NA	turquoise	-0.0637308	0.602892	0.0740766	0.545234	-0.067904	0.579313	0.060203	0.623148	-0.0692347	0.571884	-0.189192	0.119486	-0.0874525	0.474897	-0.326053	0.00625563	-0.237778	0.0491408	-0.221851	0.0669416	-0.18697	0.123971	-0.117296	0.33713	-0.0215961	0.860189	-0.0611917	0.617442	0.0800458	0.513232	0.113835	0.351677	0.150484	0.217121	0.203089	0.094198	0.244079	0.0432683	0.18197	0.134532	0.0859115	0.482744	0.0687494	0.574588	0.0969238	0.428204	0.110002	0.368233	0.201995	0.0960225	0.178508	0.142233	0.0911838	0.456183	-0.094086	0.441913	-0.124134	0.309519	-0.0977107	0.424446	-0.0299268	0.807151	-0.174817	0.150804	-0.00788819	0.948709	-0.0558944	0.648269	-0.113224	0.354283	0.103769	0.396148	0.0886889	0.468651	0.141746	0.245317
HOXA2	NA	6.9452	47.7657	NA	NA	-0.0135457	0.912038	-0.0849612	0.487617	-0.0341262	0.780724	0.0144237	0.906361	0.133571	0.273881	0.217067	0.0732007	0.144669	0.235621	0.0490391	0.689047	0.151397	0.214313	0.166289	0.172066	0.125435	0.304435	0.0581851	0.634862	0.0335088	0.784594	0.128232	0.293693	-0.0677094	0.580403	-0.00856495	0.944315	-0.0916218	0.454013	-0.0898148	0.463001	-0.146832	0.228616	-0.107463	0.379458	-0.0795203	0.516011	-0.104591	0.392398	-0.0986421	0.420022	-0.190257	0.117382	-0.100503	0.411264	-0.0568047	0.642927	-0.0332733	0.786072	-0.0601583	0.623407	0.0600719	0.623906	0.0480947	0.694738	-0.0909562	0.457313	0.0179607	0.883543	0.000290951	0.998107	-0.0792749	0.51731	-0.141891	0.244831	-0.0888684	0.467748	-0.122709	0.31515	-0.167019	0.170165
HOXA3	NA	6.84969	47.1088	NA	white	0.216429	0.0740689	-0.00315827	0.979452	0.0433812	0.723388	0.0524033	0.668916	0.191353	0.115244	0.262846	0.0291099	0.15765	0.19576	0.187169	0.123565	0.211004	0.0817951	0.109782	0.369198	0.281341	0.0191903	0.0955905	0.434614	0.0926538	0.448924	0.156184	0.200005	0.00390435	0.9746	-0.181575	0.135393	-0.0648642	0.596447	-0.19891	0.101317	-0.231617	0.055501	-0.127665	0.29585	-0.267904	0.0260428	-0.117733	0.335318	-0.353722	0.00286752	-0.280928	0.0193752	-0.109397	0.37089	-0.23255	0.0544963	-0.159368	0.190873	0.181651	0.135227	-0.0652321	0.594361	-0.0721637	0.55569	-0.159952	0.189229	0.091902	0.452628	-0.00615158	0.95999	0.00181798	0.988171	-0.115927	0.342836	-0.160696	0.187154	-0.220958	0.0680759	-0.0705121	0.564795
HOXA4	NA	6.82291	46.9247	NA	NA	-0.158119	0.194418	-0.0577506	0.637396	0.0688914	0.573796	-0.00530802	0.965473	-0.136722	0.262621	-0.124224	0.309164	-0.0668084	0.585462	-0.0424234	0.729257	-0.0883272	0.470473	-0.0179984	0.8833	-0.0687164	0.574772	-0.147493	0.226505	-0.157211	0.197025	-0.167354	0.169297	-0.093179	0.446346	-0.0132447	0.913985	0.00692701	0.954952	-0.0148055	0.903894	0.0942394	0.441165	0.0107766	0.929969	-0.12685	0.298967	0.0568544	0.642637	0.108676	0.374068	0.011727	0.92381	0.194348	0.109559	0.147514	0.226438	0.0722396	0.555273	-0.0847231	0.488842	0.117103	0.33793	0.0530304	0.665189	-0.0640898	0.600847	-0.0499509	0.683569	0.0896152	0.464	0.0444946	0.716584	0.0395569	0.746916	0.13955	0.252783	0.128216	0.293753	0.13017	0.286395
HOXA5	NA	6.90891	47.5161	NA	NA	0.0697308	0.569126	0.158777	0.192544	0.129581	0.288601	0.134637	0.270036	0.0963246	0.431078	-0.0285865	0.815632	-0.0303329	0.804585	-0.0941892	0.44141	-0.128772	0.291647	-0.0651215	0.594987	-0.151651	0.213536	-0.16338	0.1798	-0.119601	0.327656	-0.110834	0.364599	-0.0380226	0.756423	0.0239625	0.845049	0.097933	0.423388	0.187009	0.123891	0.110491	0.366097	0.0457086	0.709191	0.0793557	0.516882	0.164455	0.176912	0.146787	0.22876	0.0580774	0.63549	0.0444258	0.717004	0.180676	0.137372	0.162686	0.181679	-0.103263	0.398471	0.042014	0.731772	0.0378679	0.757383	-0.0830715	0.497384	-0.0741182	0.545008	-0.130939	0.283533	-0.0993443	0.416704	-0.0909447	0.45737	0.143682	0.238862	0.0811116	0.50762	-0.00906124	0.941094
HOXA6	NA	7.35465	50.5817	NA	saddlebrown	-0.0242814	0.843013	-0.0395549	0.746929	-0.099034	0.418169	-0.0622883	0.61114	-0.0595185	0.627111	-0.0865045	0.479716	-0.189645	0.118587	0.0461587	0.706457	-0.0170296	0.889542	-0.0692685	0.571696	0.00348423	0.977332	0.0841937	0.491572	0.116404	0.340841	-0.0550194	0.65342	0.0794082	0.516604	-0.114889	0.347207	-0.0852532	0.486117	-0.185814	0.126354	0.036164	0.767987	0.0319736	0.794241	-0.0716403	0.558568	-0.0822348	0.501741	0.0638532	0.602195	0.268912	0.0254649	-0.110641	0.365439	-0.0406963	0.739881	-0.129546	0.288731	0.0431759	0.724644	0.0125646	0.918386	-0.144767	0.2353	0.199335	0.100574	-0.0442924	0.717818	0.00618303	0.959786	0.136208	0.264434	0.564825	4.29211e-07	-0.106522	0.38367	-0.0513214	0.675366	0.0757605	0.536109
HOXA7	saddlebrown	6.89455	47.4174	NA	saddlebrown	0.0764092	0.532614	0.0443676	0.717359	-0.0155039	0.899384	0.0680962	0.578237	0.0037123	0.975849	-0.0852265	0.486254	-0.435255	0.000185771	-0.18035	0.138096	-0.0828038	0.498776	-0.192123	0.113761	-0.178095	0.143172	-0.158227	0.19411	0.0500359	0.683059	-0.0637404	0.602837	0.134062	0.272107	-0.154577	0.20473	-0.0915742	0.454249	-0.145968	0.231395	0.089555	0.464302	-0.0179131	0.88385	-0.080165	0.512603	-0.146768	0.228819	0.0230657	0.85078	0.209668	0.0837933	-0.0215076	0.860756	-0.0200372	0.87019	-0.0931482	0.446496	0.15292	0.209684	0.0558331	0.648629	-0.187413	0.123067	0.274477	0.0224686	0.0330203	0.78766	0.1373	0.26059	0.170983	0.160108	0.52354	3.91277e-06	0.117907	0.334603	0.189382	0.119109	0.298376	0.0127661
HOXA9	NA	6.74709	46.4032	NA	NA	0.0213371	0.861849	-0.0352252	0.773847	0.0226717	0.853301	0.0181008	0.882641	-0.0331192	0.78704	-0.0119522	0.922351	-0.163043	0.180712	-0.0610235	0.618411	0.0148131	0.903845	-0.163236	0.180187	-0.00224678	0.985382	-0.102534	0.401827	0.0387331	0.752016	-0.0140839	0.908557	-0.0684525	0.576246	-0.0657964	0.591168	-0.0271183	0.824947	-0.0929561	0.447438	-0.00984323	0.936021	-0.0537745	0.660776	-0.208675	0.0853021	-0.0626164	0.60926	-0.0373383	0.760674	-0.0786746	0.520498	0.0814015	0.506099	0.00813066	0.947135	0.0238372	0.84585	0.229094	0.0582918	0.0724238	0.554263	-0.00386438	0.97486	0.111694	0.360866	0.00712045	0.953695	0.0840008	0.492568	3.14139e-05	0.999796	-0.0351558	0.774281	-0.0778745	0.524761	0.0701433	0.566837	0.0990862	0.417922
HOXB1	NA	7.00829	48.1996	NA	paleturquoise	-0.0635542	0.603899	0.146321	0.230258	-0.0332171	0.786425	0.102117	0.403751	-0.0636926	0.60311	-0.127799	0.29534	0.16165	0.184514	-0.101538	0.406437	-0.18759	0.122707	-0.0467107	0.703108	0.0365883	0.765342	0.0271243	0.824909	-0.0445141	0.716465	-0.052742	0.666902	0.0906269	0.45895	0.18753	0.122828	0.30383	0.0111487	0.189227	0.119417	0.172488	0.156405	0.216005	0.074651	0.203224	0.0939748	0.39924	0.000678223	0.215211	0.0757506	0.196889	0.104905	0.12991	0.287367	0.153983	0.206496	0.180745	0.137219	-0.12731	0.297203	-0.130851	0.283859	0.0655336	0.592654	-0.141202	0.247154	-0.256897	0.0331	-0.289943	0.0156661	-0.289336	0.015895	0.0137047	0.911009	0.0258183	0.833215	-0.0756927	0.536475	-0.264206	0.0282568
HOXB13	NA	6.87289	47.2684	NA	NA	0.124185	0.309316	0.166532	0.171432	0.189208	0.119454	-0.0919884	0.452202	-0.0532574	0.663841	-0.0700772	0.567203	0.0858202	0.483211	-0.0793259	0.51704	-0.00308174	0.97995	-0.00820181	0.946673	-0.0748788	0.540878	-0.188415	0.12104	-0.201569	0.0967412	-0.0677008	0.580451	-0.207517	0.0870889	-0.00374057	0.975665	0.0532588	0.663833	0.0824956	0.50038	-0.0132854	0.913722	-0.0581895	0.634837	0.071327	0.560294	0.0302029	0.805406	0.14064	0.249057	-0.0244917	0.841671	-0.0282071	0.818037	0.0586447	0.632186	0.0272507	0.824106	-0.267165	0.0264727	0.0752994	0.538601	0.0603354	0.622383	-0.0426154	0.728079	0.000633514	0.995878	-0.0336461	0.783733	-0.0262802	0.830275	-0.0574083	0.639395	-0.0479236	0.695771	0.0403323	0.742126	0.0229568	0.851477
HOXB2	turquoise	6.97909	47.9988	turquoise	turquoise	-0.321385	0.00708784	0.143382	0.239856	0.00012377	0.999195	0.0506744	0.679234	-0.409419	0.00047724	-0.725002	1.86824e-12	-0.594282	7.3093e-08	-0.555142	7.40346e-07	-0.749034	1.34525e-13	-0.598411	5.62215e-08	-0.556581	6.83463e-07	-0.240708	0.046334	-0.140688	0.248894	-0.423682	0.000286147	0.381982	0.00120047	0.273823	0.0228043	0.262811	0.0291317	0.510978	7.24807e-06	0.776328	4.61525e-15	0.547343	1.13441e-06	0.495862	1.47445e-05	0.362585	0.00220049	0.452186	9.59675e-05	0.666746	3.99383e-10	0.622257	1.14536e-08	0.546275	1.20168e-06	0.208879	0.0849898	-0.083102	0.497226	-0.121814	0.318716	-0.308135	0.0100007	0.171953	0.157713	-0.334709	0.00493758	-0.106011	0.385968	0.123848	0.310645	0.42133	0.000311819	0.47193	4.24642e-05	0.503846	1.01754e-05	0.416432	0.00037217
HOXB3	NA	6.82881	46.9653	NA	sienna3	0.140896	0.248189	0.000305046	0.998015	0.115829	0.34325	-0.0852529	0.486118	-0.0448985	0.714122	0.0120276	0.921863	0.134532	0.270412	0.04138	0.73567	0.114251	0.349909	-0.0544418	0.656829	0.0222307	0.856123	0.0746971	0.541863	-0.0625494	0.609643	-5.84126e-05	0.99962	-0.0523459	0.669258	-0.179214	0.140637	-0.204424	0.0920092	-0.137402	0.260231	-0.120339	0.324658	-0.154749	0.20422	0.0729471	0.551397	-0.0483071	0.693457	-0.0480288	0.695136	0.0781971	0.52304	-0.127763	0.295476	-0.00991161	0.935577	-0.0281049	0.818685	0.308521	0.00990299	0.179927	0.139038	0.058174	0.634927	0.0960429	0.432433	0.207849	0.0865744	-0.00276402	0.982017	-0.0889467	0.467354	0.0394522	0.747564	-0.0450397	0.713261	0.0956836	0.434165	0.0181464	0.882348
HOXB4	NA	6.91792	47.5781	NA	royalblue	-0.0359252	0.769476	-0.10567	0.387506	-0.0112666	0.926793	-0.0353277	0.773207	0.0212556	0.862371	0.12463	0.307573	0.237137	0.0497735	0.222495	0.0661331	0.148084	0.224629	0.0522353	0.669916	0.202962	0.094409	0.131762	0.280492	-0.0506777	0.679214	0.0697276	0.569144	-0.189867	0.118148	-0.136323	0.26403	-0.0912703	0.455754	-0.072408	0.55435	-0.146457	0.229818	-0.08234	0.501192	0.0103356	0.932828	0.00213733	0.986094	-0.0364247	0.766361	-0.21279	0.0791842	-0.0751614	0.539347	-0.0366528	0.76494	0.137441	0.260094	0.217653	0.0724086	0.125173	0.305452	0.227689	0.0598947	-0.124736	0.307158	0.0569783	0.641911	-0.0775591	0.526447	-0.0996458	0.415285	-0.157779	0.195391	-0.161347	0.185349	-0.157271	0.196852	-0.16837	0.166686
HOXB5	NA	7.18761	49.4329	NA	royalblue	0.0796435	0.515358	0.048297	0.693518	0.0510031	0.677268	0.0925841	0.449266	0.21895	0.0706833	0.244241	0.0431247	0.399711	0.000667448	0.252644	0.036226	0.148158	0.224394	0.199369	0.100515	0.228058	0.0594705	0.169589	0.163592	-0.0499946	0.683307	0.00545129	0.964542	-0.0849675	0.487584	-0.110294	0.366954	0.0951375	0.436805	-0.0903851	0.460155	-0.174279	0.152084	-0.0663926	0.587804	-0.0108401	0.929557	0.158391	0.193642	-0.0311571	0.799385	-0.271486	0.0240396	-0.0830193	0.497655	-0.0583563	0.633864	0.14096	0.247972	-0.0464395	0.704753	-0.0328021	0.789031	0.258817	0.0317651	-0.335381	0.00484628	-0.0361665	0.767971	-0.19636	0.105862	-0.248548	0.0394644	-0.241349	0.0457372	-0.127862	0.295098	-0.286172	0.0171357	-0.329271	0.00573339
HOXB6	NA	7.48267	51.4622	NA	grey60	0.115348	0.345269	-0.184519	0.129067	-0.14891	0.222024	-0.136724	0.262612	0.174898	0.150611	0.444211	0.000131556	0.0808462	0.509014	0.413721	0.000409981	0.519308	4.82912e-06	0.545663	1.2419e-06	0.350279	0.0031719	0.163037	0.180728	0.158602	0.193042	0.298145	0.012839	-0.172967	0.155241	-0.254431	0.0348834	-0.272527	0.0234827	-0.670395	2.95651e-10	-0.513026	6.56591e-06	-0.423487	0.000288194	-0.3547	0.00278595	-0.473534	3.96541e-05	-0.171845	0.157978	-0.152862	0.20986	-0.46356	6.03659e-05	-0.439002	0.000160986	-0.376915	0.00141138	-0.0717043	0.558216	0.157567	0.196	-0.036022	0.768872	0.202473	0.0952215	0.282752	0.0185694	0.263883	0.0284573	0.183496	0.131239	0.44299	0.00013797	-0.194935	0.10847	-0.25975	0.0311325	-0.11013	0.367675
HOXB7	turquoise	6.92322	47.6146	turquoise	turquoise	-0.308397	0.0099343	0.265193	0.0276504	0.0756405	0.536757	0.0958442	0.433391	-0.458622	7.39711e-05	-0.816446	1.23682e-17	-0.374555	0.00152058	-0.643251	2.51551e-09	-0.846426	5.25965e-20	-0.68978	5.56089e-11	-0.517261	5.34111e-06	-0.248459	0.0395374	-0.22513	0.0629058	-0.40972	0.000472221	0.276586	0.0214143	0.461429	6.59245e-05	0.474205	3.85321e-05	0.734633	6.7344e-13	0.865373	8.80272e-22	0.701076	1.97583e-11	0.612248	2.26958e-08	0.615396	1.83503e-08	0.567761	3.62561e-07	0.675066	1.99954e-10	0.673234	2.33296e-10	0.634648	4.7467e-09	0.296249	0.0134499	-0.195348	0.10771	-0.235299	0.0516238	-0.227753	0.0598208	0.0463374	0.705372	-0.49462	1.56074e-05	-0.317862	0.00777866	-0.0290663	0.812593	0.0864049	0.480224	0.317125	0.00793027	0.442026	0.000143238	0.227446	0.0601749
HOXB8	NA	6.75649	46.4679	NA	lightgreen	-0.0595717	0.626803	0.186185	0.125587	0.112344	0.358061	0.0900558	0.461797	-0.172287	0.156897	-0.328279	0.00589002	-0.21007	0.0831872	-0.370547	0.00172357	-0.358034	0.00252327	-0.303489	0.0112443	-0.137868	0.258602	-0.0415652	0.73453	-0.0307805	0.80176	-0.0538999	0.660034	0.195535	0.107366	0.223636	0.0647187	0.26291	0.0290691	0.280705	0.0194755	0.372593	0.0016171	0.360527	0.00234153	0.428775	0.000237057	0.301876	0.0117066	0.253159	0.0358344	0.304376	0.010997	0.163009	0.180802	0.208869	0.0850053	-0.0308709	0.801189	-0.0890942	0.466613	-0.126852	0.298959	-0.187081	0.123745	0.144205	0.23714	-0.193826	0.110533	-0.165303	0.17466	-0.0379846	0.756659	0.0745822	0.542487	0.084191	0.491585	0.125102	0.305732	0.0441103	0.71893
HOXB9	NA	6.75282	46.4426	NA	NA	-0.0302921	0.804843	0.0543243	0.657523	0.0897754	0.463199	0.020154	0.86944	-0.0639117	0.601862	-0.139346	0.253484	0.0698678	0.568365	0.00911276	0.94076	-0.12931	0.289616	-0.170132	0.162228	-0.12393	0.310318	-0.0186438	0.879147	-0.193784	0.110613	-0.168451	0.16648	-0.0281255	0.818554	-0.0710035	0.562079	0.0150817	0.90211	0.0651115	0.595044	0.124478	0.30817	0.117015	0.338298	0.229513	0.0578207	0.175635	0.148872	0.0412243	0.736628	0.0172292	0.888255	0.103686	0.39653	0.159304	0.191053	0.212024	0.0802951	0.133435	0.274376	0.0381626	0.755554	0.121406	0.320354	-0.135062	0.268512	0.0190838	0.876317	-0.166825	0.170669	-0.0212534	0.862385	0.0303005	0.80479	-0.00574955	0.962603	-0.00439258	0.971425	0.0872117	0.476118
HOXC10	NA	6.82878	46.9651	NA	black	0.144609	0.235816	0.0380374	0.756331	-0.00146348	0.990478	0.0482085	0.694051	0.226426	0.061366	0.251593	0.0370344	-0.155204	0.202875	0.0947748	0.438563	0.179686	0.139575	0.221228	0.0677308	0.153537	0.207828	0.0623982	0.61051	0.179562	0.139855	0.202719	0.0948128	0.0124724	0.918983	-0.106862	0.382143	-0.00825892	0.946302	-0.286578	0.0169721	-0.185396	0.127225	-0.110155	0.367564	-0.171359	0.159175	-0.208569	0.0854641	-0.140804	0.2485	-0.0653622	0.593624	-0.27564	0.0218818	-0.223176	0.0652855	-0.113531	0.352973	-0.0164897	0.893023	0.000397452	0.997414	-0.0691913	0.572125	0.0513724	0.675061	0.0457195	0.709125	0.117422	0.336609	0.140356	0.250024	0.200561	0.0984568	-0.0337265	0.783229	-0.143572	0.239226	-0.0353333	0.773172
HOXC11	NA	7.00111	48.1503	NA	NA	0.0444224	0.717025	-0.0388636	0.751208	-0.0943544	0.440606	0.0753104	0.538541	0.0164224	0.893457	0.0718193	0.557583	0.0414769	0.735073	0.0967264	0.42915	0.0796754	0.515189	-0.00798356	0.94809	-0.00393059	0.974429	0.100737	0.410167	0.0796236	0.515464	0.138942	0.254875	0.0436533	0.721723	0.077394	0.52733	0.0180512	0.88296	0.103245	0.398553	-0.0830711	0.497386	-0.0316174	0.796484	-0.0861455	0.481548	-0.066375	0.587903	-0.0848959	0.487953	-0.0696255	0.569711	-0.0133004	0.913624	-0.140074	0.250988	-0.1185	0.332161	-0.118715	0.331274	-0.0917998	0.453133	-0.102135	0.403669	0.0218428	0.858608	0.0848045	0.488423	0.0741243	0.544975	0.0687575	0.574543	-0.031701	0.795958	-0.0875507	0.474399	-0.0817394	0.50433	-0.0148726	0.90346
HOXC12	NA	6.6918	46.023	NA	NA	-0.0844562	0.490217	-0.0965729	0.429886	-0.149491	0.220205	-0.0787146	0.520285	-0.118066	0.333945	-0.0457378	0.709014	-0.170518	0.161264	-0.0680199	0.578664	0.033113	0.787079	0.0149483	0.902972	0.0345352	0.778163	0.0426357	0.727955	0.201493	0.0968688	0.1501	0.218309	-0.0392387	0.748885	0.0730763	0.55069	0.0438986	0.720223	-0.0634086	0.60473	-0.0167023	0.891651	0.0149367	0.903046	-0.0566882	0.64361	-0.120898	0.322397	-0.0773958	0.52732	-0.092046	0.451917	-0.0522381	0.669899	-0.117633	0.335735	-0.176588	0.146644	-0.0286223	0.815405	-0.106619	0.383236	-0.0848687	0.488093	0.155713	0.201381	0.0809202	0.508626	0.148504	0.223302	0.155108	0.203159	-0.0259621	0.8323	-0.10597	0.386155	-0.00482522	0.968612	0.00331563	0.978429
HOXC13	NA	7.24261	49.8112	NA	purple	0.376932	0.00141063	0.245861	0.0417164	0.163875	0.178466	0.240495	0.0465331	0.3613	0.00228766	0.367707	0.00188181	0.0542672	0.657861	0.183043	0.13221	0.236486	0.0504223	0.230383	0.0568515	0.286453	0.0170225	-0.00507083	0.967015	0.113763	0.351985	0.251235	0.0373138	-0.0244193	0.842133	-0.194554	0.109175	0.0938948	0.442845	-0.343196	0.00388985	-0.26044	0.0306722	-0.206146	0.0892437	-0.155749	0.201274	-0.176778	0.146203	-0.19445	0.109369	-0.143813	0.238431	-0.183364	0.131523	-0.273517	0.0229633	-0.281177	0.0192636	-0.195611	0.107227	-0.0299942	0.806724	-0.166068	0.172645	-0.00447609	0.970882	0.0134154	0.912881	0.000249048	0.99838	-0.0830443	0.497525	0.139508	0.252926	-0.0792894	0.517234	-0.211639	0.0808587	-0.125992	0.302274
HOXC4	turquoise	7.03031	48.3511	turquoise	turquoise	-0.3297	0.00566669	0.182215	0.133999	0.0216914	0.859578	0.162171	0.183085	-0.315302	0.00831689	-0.658173	7.96495e-10	-0.435871	0.000181471	-0.595884	6.60427e-08	-0.777797	3.79813e-15	-0.58982	9.66645e-08	-0.549937	9.85471e-07	-0.306955	0.0103048	-0.246615	0.0410744	-0.435069	0.000187092	0.317438	0.00786565	0.289707	0.0157547	0.353997	0.0028444	0.549358	1.01703e-06	0.794702	3.60659e-16	0.55874	6.05788e-07	0.536333	2.03513e-06	0.460629	6.81307e-05	0.521527	4.32606e-06	0.579934	1.76919e-07	0.72883	1.25181e-12	0.644422	2.30371e-09	0.350092	0.00318922	-0.131247	0.282392	-0.102472	0.40211	-0.194025	0.11016	-0.00410688	0.973283	-0.419418	0.000334222	-0.24046	0.0465657	-0.0713811	0.559996	0.214754	0.0763898	0.512079	6.87353e-06	0.499211	1.26343e-05	0.338353	0.00446047
HOXC5	NA	6.84132	47.0513	NA	salmon	-0.0185023	0.880057	0.0174035	0.887132	-0.0207463	0.865638	0.0302537	0.805085	-0.0643897	0.599141	-0.0579145	0.63644	-0.0643021	0.599639	0.0554427	0.650926	-0.0749815	0.540321	-0.0114101	0.925863	0.079964	0.513664	0.312495	0.0089442	0.173545	0.153845	0.0230273	0.851026	0.282671	0.0186046	0.123274	0.312907	0.0340208	0.781384	0.0429105	0.72627	0.0754125	0.537989	0.17317	0.154749	0.0658042	0.591124	0.0672299	0.583093	0.00463353	0.969858	0.196434	0.105729	-0.0623161	0.61098	-0.0952404	0.436306	-0.132321	0.278439	-0.088504	0.469582	-0.168691	0.165867	-0.162936	0.180999	0.0459727	0.707586	-0.0896556	0.463798	-0.0794582	0.516339	0.0228069	0.852436	0.190291	0.117314	-0.0590862	0.62962	-0.105544	0.388075	-0.081381	0.506207
HOXC6	NA	7.19322	49.4715	NA	saddlebrown	0.00551113	0.964153	0.0959439	0.43291	-0.0646851	0.597463	0.224068	0.0641898	0.168164	0.167214	0.00953262	0.938036	-0.217773	0.0722475	-0.10069	0.410388	-0.139717	0.252209	-0.0450436	0.713238	-0.0653566	0.593656	0.0191553	0.875857	0.136162	0.264599	-0.038195	0.755353	0.188022	0.121832	0.0404758	0.741241	0.141317	0.246763	-0.189978	0.11793	0.145674	0.232345	0.16645	0.171646	0.0432997	0.723886	-0.0178748	0.884097	0.100307	0.41218	0.252204	0.0365622	0.0745761	0.542519	-0.0112245	0.927066	-0.193878	0.110437	-0.118087	0.333859	-0.126032	0.302122	-0.307057	0.010278	0.153794	0.207059	-0.161694	0.184394	-0.0306951	0.802299	0.0444585	0.716805	0.352823	0.00294438	0.0495973	0.685691	-0.0232029	0.849903	0.0605345	0.621232
HOXC8	NA	6.78355	46.654	NA	NA	0.0380746	0.7561	0.0529656	0.665573	-0.00756028	0.950838	0.142641	0.242321	0.100149	0.412922	-0.00847947	0.94487	-0.132268	0.278632	-0.0231184	0.850443	-0.0912592	0.455809	-0.179392	0.140236	-0.188975	0.11992	-0.128492	0.292705	-0.0674032	0.58212	-0.0829822	0.497848	0.00758557	0.950674	0.0323692	0.791753	-0.000590108	0.99616	-0.00811123	0.947261	0.09305	0.446978	0.0450434	0.713239	-0.00226962	0.985233	-0.0644024	0.599069	-0.055065	0.653151	-0.0986179	0.420137	0.143434	0.239684	0.0405328	0.740889	-0.0076753	0.950091	-0.017817	0.884469	-0.0318294	0.795149	-0.0979552	0.423282	-0.0629843	0.607154	-0.0107617	0.930065	0.0648128	0.596738	0.101215	0.407941	-0.102001	0.404292	0.0425333	0.728584	0.0660019	0.590008	0.0669581	0.58462
HOXC9	NA	6.83659	47.0188	NA	saddlebrown	-0.177582	0.144349	-0.113295	0.353982	-0.149768	0.219341	-0.134824	0.269366	-0.147496	0.226495	-0.115174	0.346002	-0.138179	0.25752	-0.0160461	0.895884	-0.0200484	0.870118	0.0645941	0.59798	-0.13559	0.266628	-0.00219721	0.985704	-0.0071039	0.953803	-0.0971439	0.427151	-0.046715	0.703082	-0.0760987	0.534285	-0.166069	0.172642	-0.0247881	0.83978	0.0335723	0.784196	-0.0338141	0.78268	0.011989	0.922113	-0.0572304	0.640436	0.114794	0.347608	0.114149	0.350341	0.0557855	0.648909	0.052984	0.665464	0.0844827	0.490081	0.000933657	0.993925	0.0613041	0.616795	0.0830204	0.49765	0.101909	0.404717	0.0782627	0.522691	0.0723611	0.554607	0.0929952	0.447247	0.285697	0.0173289	0.0374256	0.760132	0.132681	0.277122	0.0837265	0.493987
HOXD1	NA	7.10145	48.8403	NA	sienna3	-0.178281	0.142749	-0.128376	0.293144	-0.191574	0.114817	-0.186783	0.124354	-0.359243	0.00243361	-0.379956	0.00128112	-0.307008	0.0102909	-0.241484	0.0456125	-0.217595	0.0724873	-0.41178	0.000439172	-0.343315	0.00387669	-0.184498	0.129111	-0.0981624	0.422297	-0.209753	0.0836651	0.0196359	0.872768	-0.105744	0.387172	-0.137172	0.261037	0.256464	0.0334078	0.243096	0.0441447	0.0489229	0.689746	0.214706	0.0764568	0.0645596	0.598176	0.0966696	0.429422	0.208157	0.0860976	0.369322	0.00179032	0.231524	0.0556019	0.212033	0.0802833	0.503239	1.047e-05	0.081985	0.503045	0.0741291	0.544949	0.228519	0.0589429	0.112693	0.356561	0.106724	0.382762	0.134649	0.269993	0.0571157	0.641107	0.145257	0.2337	0.359886	0.0023871	0.3013	0.0118756
HOXD10	NA	6.91481	47.5567	NA	NA	-0.136719	0.26263	-0.136778	0.262424	-0.181304	0.135988	-0.175323	0.149607	-0.184145	0.129858	-0.0864447	0.480021	0.028983	0.81312	-0.058388	0.63368	9.81754e-05	0.999361	0.0724669	0.554027	0.107295	0.380206	0.0764382	0.532458	-0.0422763	0.730161	0.0411897	0.736841	-0.0404864	0.741176	0.0641617	0.600438	-0.0225384	0.854154	0.0513158	0.675399	0.00730983	0.952465	0.0322861	0.792275	0.0177293	0.885033	-0.00471028	0.969359	0.0561565	0.646729	0.0863451	0.480529	0.0174991	0.886516	0.014528	0.905687	-0.0378879	0.757259	0.0528865	0.666043	-0.005118	0.966708	-0.0214172	0.861335	-0.0174934	0.886553	-0.0609587	0.618785	-0.00263374	0.982864	0.0138525	0.910054	0.00243247	0.984174	0.0464174	0.704887	-0.0598527	0.625175	-0.0150519	0.902303
HOXD11	NA	6.93351	47.6853	NA	violet	-0.0445361	0.716331	-0.188619	0.12063	-0.051178	0.676222	-0.173945	0.152883	-0.0943706	0.440527	0.0120254	0.921877	-0.227093	0.0605855	0.0629876	0.607136	0.172665	0.155974	0.0152982	0.900712	-0.153258	0.208666	-0.302595	0.0114986	-0.0446419	0.715686	-0.083293	0.496234	-0.280568	0.0195376	-0.306868	0.0103273	-0.276818	0.0213007	-0.221334	0.0675963	-0.152658	0.210475	-0.310417	0.00943491	-0.24046	0.0465661	-0.320552	0.00724607	-0.0770457	0.529196	-0.103505	0.397361	-0.0294464	0.810188	-0.0347199	0.777007	-0.0227155	0.85302	0.240314	0.0467032	0.301497	0.0118175	0.0918984	0.452646	0.181686	0.135152	0.302808	0.0114374	0.366004	0.00198283	0.267034	0.0265495	0.194096	0.110029	0.059708	0.626013	0.198737	0.101621	0.372496	0.00162201
HOXD12	NA	6.81896	46.8976	NA	NA	-0.0296197	0.809092	0.0836626	0.494318	0.0093519	0.939208	0.0180561	0.882929	-0.0993567	0.416646	-0.0897647	0.463252	-0.139952	0.251404	-0.159703	0.189929	-0.100829	0.409738	0.0389627	0.750593	-0.0158642	0.897058	-0.0403555	0.741983	0.000584475	0.996197	0.0376862	0.758512	0.00786404	0.948866	0.117692	0.335489	0.115699	0.343793	0.031467	0.797431	0.103358	0.398035	0.0622916	0.611121	0.0258521	0.833	-0.0524978	0.668354	0.118316	0.332917	0.179636	0.139689	0.0408549	0.738904	0.0576546	0.637957	-0.0195946	0.873033	-0.225298	0.0627041	-0.0574474	0.639167	-0.120668	0.323327	0.186029	0.12591	-0.0869733	0.477329	-0.00344082	0.977615	0.042278	0.73015	0.18752	0.122849	0.0804114	0.511304	0.0729368	0.551453	-5.61783e-05	0.999634
HOXD13	NA	6.77899	46.6226	NA	sienna3	0.21803	0.0719039	0.0403748	0.741864	0.171511	0.1588	-0.101916	0.404685	0.0227441	0.852837	0.106277	0.38477	0.136486	0.263453	-0.0147642	0.904161	0.163244	0.180165	0.0326705	0.789858	-0.0266839	0.827708	-0.216294	0.0742537	-0.217247	0.0729559	0.00168276	0.989051	-0.222936	0.0655834	-0.284818	0.0176915	-0.175512	0.149161	-0.145906	0.231596	-0.182292	0.133832	-0.310883	0.00932299	0.0274874	0.822603	-0.0810054	0.508178	-0.033063	0.787392	-0.0967255	0.429154	-0.0807109	0.509726	0.0370059	0.762742	0.0905253	0.459456	0.28575	0.0173072	0.279772	0.0199011	0.165692	0.173632	-0.0417077	0.733654	0.217284	0.0729065	0.0616187	0.614984	-0.140625	0.249108	-0.132084	0.279309	0.0697091	0.569246	0.106746	0.382664	0.00952229	0.938103
HOXD3	NA	7.0476	48.47	NA	plum1	0.0941181	0.441756	0.179292	0.140462	0.106763	0.382587	0.141649	0.245645	-0.0143356	0.906931	-0.133874	0.272786	-0.116267	0.341413	-0.195147	0.108078	-0.184918	0.128227	-0.242089	0.0450572	-0.0537501	0.660921	-0.267612	0.0262117	-0.135819	0.265816	-0.141712	0.245434	0.00153738	0.989997	-0.0132436	0.913992	0.162715	0.1816	0.0185192	0.879948	0.182672	0.133009	0.0462519	0.705891	0.042527	0.728622	0.0839631	0.492763	0.254969	0.0344879	0.237245	0.0496667	0.310527	0.00940832	0.188167	0.12154	-0.0213484	0.861776	-0.0731782	0.550133	0.0542016	0.658249	-0.116157	0.341876	0.109818	0.369039	-0.204939	0.0911751	-0.126162	0.301618	-0.167142	0.169846	0.202153	0.0957583	0.135277	0.267747	0.174687	0.151111	0.0637729	0.602652
HOXD4	NA	6.97069	47.9411	NA	NA	0.188616	0.120637	0.0659335	0.590394	0.0877474	0.473403	-0.0660497	0.589738	-0.0108512	0.929485	-0.0100492	0.934685	0.0614247	0.616101	0.0701336	0.566891	0.0804305	0.511203	-0.164591	0.17655	-0.0598262	0.625328	0.0309894	0.800442	-0.0299385	0.807076	0.0137463	0.910741	-0.0500851	0.682764	-0.180812	0.137071	-0.0834105	0.495624	-0.00617453	0.959841	-0.0883558	0.470329	-0.0948235	0.438326	0.0926788	0.4488	0.00128693	0.991627	-0.0651384	0.594892	-0.110548	0.365845	-0.0423711	0.729578	-0.0361902	0.767823	0.096657	0.429482	0.223931	0.0643578	0.0357024	0.770867	0.129177	0.29012	-0.0293784	0.810618	0.195073	0.108214	-0.0418208	0.732959	-0.0328087	0.78899	-0.143097	0.2408	-0.193385	0.111362	-0.00832594	0.945867	0.0371412	0.7619
HOXD8	yellowgreen	6.8769	47.296	NA	yellowgreen	-0.132171	0.278987	0.109544	0.370241	0.0114627	0.925523	0.055058	0.653192	-0.229587	0.0577375	-0.369137	0.00180056	0.0618338	0.613749	-0.263999	0.0283847	-0.40352	0.000585847	-0.337615	0.00455373	-0.163658	0.179048	0.0367671	0.764228	-0.111291	0.362614	-0.134752	0.269624	0.199825	0.0997238	0.283265	0.0183482	0.180667	0.137393	0.565889	4.03815e-07	0.40879	0.000487868	0.382442	0.00118281	0.351872	0.00302761	0.415577	0.000383738	0.385574	0.00106862	0.388311	0.000977144	0.278857	0.020326	0.322194	0.00693696	0.176183	0.147588	-0.0359784	0.769144	-0.115982	0.342609	-0.0377798	0.757931	-0.0386183	0.752727	-0.313979	0.00860769	-0.243822	0.0434955	-0.151098	0.215228	-0.156027	0.200462	0.104882	0.391074	0.156625	0.19872	-0.0840275	0.49243
HOXD9	NA	6.77866	46.6204	NA	NA	0.0337523	0.783067	-0.0349529	0.775549	0.0442611	0.718009	0.093676	0.443914	0.144848	0.235035	0.130222	0.286202	0.104833	0.391298	-0.00165165	0.989254	0.0799876	0.513539	-0.0218747	0.858404	0.0559535	0.647922	-0.0830985	0.497244	-0.0703212	0.565852	0.00923961	0.939937	-0.0546994	0.655308	0.0115049	0.925249	-0.0286696	0.815105	-0.13591	0.265491	-0.0800643	0.513135	-0.104333	0.393576	-0.14066	0.24899	-0.0147311	0.904375	-0.016958	0.890003	-0.188556	0.120757	0.0203663	0.868077	0.0449766	0.713646	0.100807	0.409845	0.0457411	0.708993	0.120329	0.324695	0.105892	0.386506	-0.0727151	0.552666	-0.0227056	0.853084	0.0235996	0.847367	-0.222679	0.0659028	-0.17448	0.151604	-0.0249077	0.839018	-0.0568691	0.64255	-0.0616454	0.614831
HP	NA	6.84405	47.0701	NA	NA	-0.086046	0.482056	-0.0731779	0.550135	-0.0453792	0.711194	-0.0400693	0.74375	0.0399322	0.744597	0.0502141	0.681991	0.114804	0.347567	-0.0534595	0.662643	0.0468547	0.702236	0.0415526	0.734608	0.135684	0.266294	0.0602318	0.622981	0.221125	0.0678621	0.0474102	0.698873	0.0540917	0.658898	0.0957469	0.43386	0.065773	0.591301	-0.0428657	0.726545	-0.0399375	0.744564	0.06355	0.603923	-0.00413898	0.973074	0.0821588	0.502137	-0.149798	0.219249	-0.0888486	0.467847	-0.0918556	0.452858	-0.077277	0.527956	-0.0350019	0.775243	-0.00938741	0.938978	-0.0958103	0.433554	0.0298766	0.807468	-0.0406406	0.740225	-0.0329284	0.788238	-0.0572596	0.640265	-0.0935109	0.444721	-0.0909347	0.45742	-0.162263	0.182833	-0.12019	0.32526	-0.0877844	0.473216
HP1BP3	NA	7.35532	50.5863	NA	yellowgreen	-0.197093	0.10454	0.0226192	0.853637	0.0102538	0.933358	-0.00122484	0.992031	-0.198402	0.10221	-0.322495	0.00688159	-0.259916	0.0310217	-0.215013	0.0760272	-0.324577	0.00650895	-0.222944	0.0655738	-0.353164	0.00291504	-0.0153081	0.900648	-0.0632626	0.605564	-0.335324	0.00485401	0.152414	0.211212	0.126539	0.300164	-0.041255	0.736439	0.386966	0.00102117	0.326424	0.00619347	0.267696	0.0261633	0.0679013	0.579328	0.143291	0.240159	0.0277481	0.820948	0.200742	0.0981458	0.299137	0.012529	0.175701	0.148716	0.10922	0.371671	-0.0625426	0.609682	-0.145531	0.232811	-0.136054	0.26498	-0.0822241	0.501797	-0.0948659	0.438121	0.070245	0.566274	0.219484	0.0699823	0.0847449	0.48873	0.21182	0.0805945	0.221119	0.0678702	0.279695	0.0199365
HPCA	blue	10.1128	69.5508	blue	blue	0.256624	0.0332936	-0.389795	0.000930528	-0.12246	0.316138	-0.34776	0.0034124	0.233453	0.0535387	0.745449	2.02922e-13	0.408768	0.000488245	0.722135	2.51034e-12	0.994135	1.85479e-66	0.768454	1.2798e-14	0.588057	1.07823e-07	0.262696	0.0292052	0.292978	0.014563	0.538938	1.77561e-06	-0.468619	4.88572e-05	-0.392324	0.000855755	-0.547558	1.12134e-06	-0.733703	7.44651e-13	-0.990774	6.85452e-60	-0.797576	2.36486e-16	-0.729825	1.12691e-12	-0.738728	4.30591e-13	-0.557395	6.53136e-07	-0.749095	1.33584e-13	-0.766085	1.72589e-14	-0.757804	4.77846e-14	-0.403926	0.000577694	0.186956	0.123999	0.254947	0.0345041	0.288043	0.0163923	0.130687	0.284468	0.638668	3.53668e-09	0.471497	4.32543e-05	0.207078	0.0877744	-0.146502	0.229674	-0.548066	1.09089e-06	-0.46769	5.08041e-05	-0.204248	0.0922953
HPCAL1	blue	11.5435	79.3906	blue	blue	0.2262	0.0616313	-0.378665	0.00133504	-0.159063	0.191735	-0.242761	0.0444461	0.32571	0.00631379	0.809933	3.55327e-17	0.326905	0.00611342	0.74726	1.65014e-13	0.9615	2.62082e-39	0.837891	2.78444e-19	0.541238	1.57262e-06	0.251324	0.0372438	0.316446	0.00807234	0.559873	5.6845e-07	-0.433222	0.000200641	-0.347408	0.00344726	-0.488924	2.02002e-05	-0.757399	5.01698e-14	-0.957849	5.13994e-38	-0.754	7.52596e-14	-0.751216	1.04399e-13	-0.767789	1.39236e-14	-0.56353	4.62139e-07	-0.754569	7.03498e-14	-0.761783	2.94443e-14	-0.773029	7.11056e-15	-0.464697	5.75807e-05	0.04918	0.6882	0.216778	0.0735924	0.189655	0.118568	0.113408	0.353496	0.552543	8.54527e-07	0.506606	8.93161e-06	0.294556	0.0140166	-0.0886042	0.469077	-0.490566	1.87611e-05	-0.483058	2.62222e-05	-0.197776	0.103319
HPCAL4	blue	10.8462	74.5946	blue	blue	0.247718	0.0401488	-0.371754	0.00166	-0.0945751	0.439533	-0.314225	0.00855279	0.277863	0.0207962	0.773602	6.60045e-15	0.366396	0.00195915	0.699771	2.23225e-11	0.977399	6.01737e-47	0.818083	9.42352e-18	0.506317	9.05504e-06	0.183747	0.130703	0.197585	0.10366	0.470869	4.44232e-05	-0.529005	2.96913e-06	-0.451537	9.84895e-05	-0.571663	2.88971e-07	-0.760878	3.28981e-14	-0.9822	2.18149e-50	-0.835799	4.12779e-19	-0.710636	7.92202e-12	-0.729145	1.21097e-12	-0.519509	4.78146e-06	-0.734948	6.50889e-13	-0.758008	4.66237e-14	-0.701963	1.81792e-11	-0.337929	0.00451389	0.157575	0.195977	0.331345	0.00541736	0.344965	0.00369818	0.0995244	0.415856	0.62617	8.70859e-09	0.481152	2.85129e-05	0.215773	0.0749715	-0.119022	0.33002	-0.450791	0.000101468	-0.407937	0.000502637	-0.170738	0.160716
HPD	NA	6.87513	47.2839	NA	NA	-0.0710323	0.56192	-0.171278	0.159375	0.0151809	0.901469	0.0126355	0.917927	0.0909026	0.457579	0.147184	0.227489	0.0119062	0.922649	0.10226	0.403093	0.162004	0.183542	0.129538	0.288763	0.0336942	0.783432	-0.0151512	0.901661	0.048639	0.691456	0.0987119	0.419692	-0.120232	0.325089	0.0130169	0.915459	-0.0519508	0.671611	-0.159461	0.190611	-0.146608	0.229333	-0.125539	0.30403	-0.181527	0.1355	-0.184906	0.128252	-0.0828819	0.498369	-0.180114	0.13862	-0.13798	0.258213	-0.0767171	0.530959	-0.0587725	0.631443	0.112504	0.357373	0.117938	0.334472	0.0720993	0.556044	0.108915	0.373015	0.131562	0.28123	0.146985	0.228124	0.139377	0.253377	-0.161153	0.185886	-0.0394437	0.747617	-0.0519749	0.671467	0.0552649	0.651973
HPDL	NA	6.89492	47.4199	NA	blue	0.0884501	0.469853	-0.210506	0.0825357	-0.0548806	0.654238	-0.179585	0.139803	0.230983	0.0561916	0.409979	0.00046794	0.026937	0.826099	0.272414	0.0235426	0.443753	0.00013393	0.438708	0.00016281	0.0925905	0.449235	-0.0566548	0.643806	0.027676	0.821406	0.0874521	0.474899	-0.240478	0.046549	-0.433901	0.000195556	-0.380452	0.00126094	-0.542876	1.44161e-06	-0.444708	0.000129025	-0.466132	5.42326e-05	-0.294487	0.01404	-0.429283	0.000232613	-0.201229	0.0973164	-0.223562	0.0648095	-0.351201	0.00308764	-0.308048	0.0100228	-0.220969	0.0680609	0.13083	0.283936	0.278047	0.0207088	0.0998518	0.414316	0.0680841	0.578305	0.323287	0.0067377	0.371234	0.00168714	0.277581	0.0209316	0.214417	0.0768628	-0.0372276	0.761363	-0.0731338	0.550376	0.117194	0.337554
HPGD	NA	6.91668	47.5696	NA	grey60	-0.136459	0.263549	-0.321519	0.00706261	-0.311348	0.0092123	-0.144667	0.235626	0.00734566	0.952232	0.215665	0.0751198	0.0244037	0.842233	0.268833	0.0255101	0.319543	0.00744191	0.342674	0.00394809	0.174982	0.150412	0.159263	0.191169	0.217391	0.0727623	0.237006	0.0499034	-0.0918166	0.45305	-0.0198842	0.871173	-0.1993	0.100635	-0.295644	0.0136502	-0.292643	0.0146814	-0.195016	0.108321	-0.358239	0.00250784	-0.388725	0.000963927	-0.132851	0.276499	-0.229279	0.0580832	-0.320483	0.00725923	-0.303608	0.011211	-0.269705	0.0250187	-0.0871638	0.476362	0.0321637	0.793045	-0.0223993	0.855044	0.255256	0.0342782	0.251093	0.037425	0.251199	0.0373415	0.240521	0.0465092	0.12403	0.309927	-0.214327	0.0769898	-0.176087	0.147813	0.021	0.86401
HPGDS	turquoise	6.96715	47.9167	paleturquoise	paleturquoise	-0.254219	0.0350407	0.133783	0.273116	0.0318893	0.794771	-0.0130974	0.914938	-0.288851	0.0160799	-0.50798	8.36652e-06	0.126697	0.299555	-0.287247	0.016705	-0.501996	1.10976e-05	-0.465426	5.58568e-05	-0.245527	0.0420038	-0.180374	0.138041	-0.315698	0.00823147	-0.260642	0.0305381	0.0565482	0.644431	0.254882	0.0345517	0.318905	0.00756822	0.512907	6.6038e-06	0.514559	6.09499e-06	0.419763	0.000330073	0.454455	8.76044e-05	0.601981	4.46735e-08	0.510767	7.32189e-06	0.313229	0.00877634	0.528474	3.05041e-06	0.539289	1.74317e-06	0.395048	0.000781338	-0.141361	0.246617	-0.0258213	0.833196	0.182373	0.133656	-0.188589	0.120692	-0.402272	0.000611516	-0.455428	8.42261e-05	-0.254682	0.0346987	-0.246034	0.0415687	0.0543428	0.657414	0.194106	0.110009	-0.0932937	0.445784
HPN	blue	6.92609	47.6343	NA	blue	0.195503	0.107424	-0.203735	0.0931342	-0.0086298	0.943894	-0.243848	0.0434727	0.145036	0.234419	0.423422	0.00028889	0.280391	0.019618	0.48408	2.50654e-05	0.58833	1.0602e-07	0.409183	0.000481202	0.438689	0.000162933	0.202065	0.0959048	0.204237	0.0923125	0.439747	0.000156434	-0.182662	0.133031	-0.240229	0.0467833	-0.27478	0.0223143	-0.483267	2.5982e-05	-0.574267	2.47976e-07	-0.416933	0.000365537	-0.378114	0.00135868	-0.397631	0.000716229	-0.319543	0.00744187	-0.483633	2.55655e-05	-0.51271	6.66688e-06	-0.477258	3.37832e-05	-0.284541	0.017807	0.219842	0.0695155	0.122599	0.315586	0.136289	0.264148	0.101175	0.408127	0.324332	0.00655187	0.208957	0.0848712	0.0972882	0.426461	-0.0699024	0.568173	-0.432417	0.00020683	-0.354711	0.00278503	-0.138562	0.256191
HPR	turquoise	8.24516	56.7063	turquoise	turquoise	-0.261945	0.0296866	0.307971	0.0100424	0.0408123	0.739166	0.405452	0.000548012	-0.149941	0.218805	-0.62079	1.26801e-08	-0.465415	5.58818e-05	-0.591962	8.45718e-08	-0.916603	2.225e-28	-0.703602	1.55748e-11	-0.556446	6.8861e-07	-0.179998	0.138879	-0.198817	0.101479	-0.548567	1.06171e-06	0.568315	3.51134e-07	0.303977	0.0111078	0.440478	0.000152086	0.659032	7.43963e-10	0.90996	2.59931e-27	0.731675	9.25638e-13	0.624271	9.95194e-09	0.629348	6.95157e-09	0.370399	0.00173153	0.658727	7.62235e-10	0.7404	3.57873e-13	0.658454	7.78911e-10	0.372324	0.00163073	-0.0643213	0.59953	-0.274064	0.0226803	-0.34029	0.00422389	-0.18453	0.129043	-0.531449	2.62022e-06	-0.361985	0.00224076	-0.174427	0.15173	0.208765	0.0851644	0.635135	4.58157e-09	0.432911	0.000203012	0.268235	0.0258517
HPRT1	blue	10.6749	73.417	blue	blue	0.215597	0.0752143	-0.427794	0.000245865	-0.139847	0.251765	-0.378247	0.00135294	0.189461	0.118951	0.713344	6.0741e-12	0.32536	0.00637353	0.698992	2.39995e-11	0.989706	2.64333e-58	0.761996	2.86849e-14	0.529741	2.85974e-06	0.217458	0.0726717	0.277948	0.0207556	0.516108	5.6514e-06	-0.492279	1.73623e-05	-0.415404	0.000386115	-0.584577	1.33525e-07	-0.732649	8.34013e-13	-0.981383	9.68181e-50	-0.820395	6.38904e-18	-0.73837	4.47925e-13	-0.7864	1.17695e-15	-0.568343	3.50562e-07	-0.747878	1.53716e-13	-0.743184	2.62154e-13	-0.752773	8.69828e-14	-0.412185	0.000432929	0.20428	0.0922425	0.285374	0.0174613	0.277261	0.0210856	0.175101	0.150131	0.688278	6.35868e-11	0.561587	5.16032e-07	0.284452	0.0178444	-0.0943236	0.440756	-0.508308	8.23685e-06	-0.407061	0.000518229	-0.104246	0.393971
HPS1	blue	6.9249	47.6262	blue	blue	0.00800619	0.947943	-0.434469	0.000191401	-0.144659	0.235651	-0.37887	0.00132634	-0.00832312	0.945885	0.359322	0.00242791	-0.00669535	0.956457	0.397573	0.000717638	0.654557	1.05862e-09	0.428875	0.000236175	0.231704	0.0554066	0.0717807	0.557796	0.258037	0.0323021	0.297253	0.0131233	-0.322435	0.00689253	-0.241058	0.0460073	-0.539868	1.69073e-06	-0.442871	0.000138611	-0.623089	1.08089e-08	-0.579931	1.76951e-07	-0.539526	1.72152e-06	-0.685683	8.00086e-11	-0.426863	0.000254501	-0.489596	1.95993e-05	-0.454803	8.63823e-05	-0.497848	1.34565e-05	-0.339541	0.00431407	0.129375	0.289372	0.271073	0.0242638	0.146301	0.230321	0.29452	0.0140288	0.63116	6.10656e-09	0.575231	2.3424e-07	0.335401	0.00484358	0.0247071	0.840296	-0.279127	0.0201999	-0.0881038	0.471601	0.171124	0.159756
HPS3	turquoise	7.79921	53.6392	turquoise	turquoise	-0.3418	0.00404736	0.201689	0.0965388	0.00241365	0.984296	0.158246	0.194056	-0.397673	0.000715222	-0.75768	4.85049e-14	-0.504326	9.94839e-06	-0.66229	5.7334e-10	-0.873491	1.25593e-22	-0.654506	1.06285e-09	-0.515164	5.91805e-06	-0.214361	0.0769428	-0.169421	0.164017	-0.420132	0.000325692	0.465454	5.57904e-05	0.446666	0.00011948	0.419571	0.000332377	0.672592	2.46183e-10	0.895771	2.76653e-25	0.700101	2.16456e-11	0.576728	2.14324e-07	0.52369	3.88338e-06	0.509766	7.68229e-06	0.73455	6.79556e-13	0.707498	1.07371e-11	0.626005	8.81077e-09	0.220964	0.0680678	-0.127597	0.29611	-0.231747	0.0553605	-0.389168	0.000949971	0.11679	0.339231	-0.520581	4.53415e-06	-0.261488	0.029983	0.00403611	0.973743	0.243399	0.0438729	0.499597	1.24101e-05	0.486647	2.23662e-05	0.292511	0.0147281
HPS4	turquoise	7.54212	51.8711	turquoise	turquoise	-0.0927367	0.448516	0.427597	0.000247668	0.121742	0.319005	0.252801	0.0361061	-0.193346	0.111437	-0.61665	1.68496e-08	-0.0862398	0.481066	-0.562483	4.90468e-07	-0.786888	1.09952e-15	-0.615113	1.87057e-08	-0.290317	0.0155265	-0.0772829	0.527925	-0.150168	0.218098	-0.257792	0.032472	0.380424	0.00126207	0.491004	1.83941e-05	0.632351	5.60529e-09	0.586364	1.19678e-07	0.775318	5.27246e-15	0.749529	1.27043e-13	0.58765	1.10567e-07	0.702756	1.68708e-11	0.517562	5.26272e-06	0.585856	1.23472e-07	0.529232	2.9349e-06	0.538929	1.77642e-06	0.248783	0.0392718	-0.23889	0.0480596	-0.36324	0.00215721	-0.266573	0.0268221	-0.15395	0.206593	-0.672994	2.3803e-10	-0.593347	7.75291e-08	-0.329614	0.00567999	-0.00434267	0.97175	0.204261	0.0922739	0.157855	0.195173	-0.0837638	0.493794
HPS5	turquoise	8.25825	56.7963	turquoise	turquoise	-0.321773	0.00701509	0.275521	0.0219415	0.0848381	0.48825	0.197805	0.103267	-0.326434	0.00619168	-0.766671	1.60332e-14	-0.348241	0.00336529	-0.707625	1.06056e-11	-0.921582	3.07052e-29	-0.744868	2.16757e-13	-0.51555	5.80778e-06	-0.288004	0.0164075	-0.323212	0.00675122	-0.521339	4.36682e-06	0.382942	0.00116385	0.373294	0.00158199	0.458772	7.35206e-05	0.703499	1.57272e-11	0.932583	2.32324e-31	0.717879	3.86669e-12	0.725072	1.8546e-12	0.725841	1.71225e-12	0.629197	7.02699e-09	0.729944	1.11282e-12	0.757925	4.7093e-14	0.782309	2.06811e-15	0.44866	0.000110436	-0.091968	0.452303	-0.152322	0.211493	-0.159761	0.189765	-0.0531973	0.664198	-0.572761	2.70965e-07	-0.459136	7.24333e-05	-0.233319	0.0536801	0.100079	0.413252	0.499104	1.26972e-05	0.482415	2.6976e-05	0.158297	0.193909
HPS6	salmon	9.90301	68.1081	salmon	salmon	-0.199356	0.100538	-0.221452	0.0674455	-0.386929	0.0010224	-0.086234	0.481096	-0.142751	0.241954	0.0446199	0.71582	0.0811435	0.507453	0.36131	0.00228699	0.119093	0.329729	0.21152	0.0810333	0.4049	0.000558587	0.770365	1.00283e-14	0.645112	2.18686e-09	0.466741	5.28696e-05	0.358321	0.00250176	0.459044	7.27079e-05	0.164805	0.175979	0.0939147	0.442748	-0.0835448	0.494928	0.359804	0.00239301	-0.148411	0.223596	-0.123178	0.313288	-0.307016	0.0102888	-0.198498	0.102041	-0.26153	0.0299558	-0.511924	6.92505e-06	-0.517289	5.33392e-06	-0.232368	0.0546917	-0.605836	3.47397e-08	-0.458398	7.4651e-05	0.0771721	0.528518	-0.0514359	0.674682	0.0158287	0.897287	0.307328	0.0102078	0.0439035	0.720194	-0.521405	4.35239e-06	-0.525853	3.48344e-06	-0.258351	0.0320847
HPSE	turquoise	7.39608	50.8667	turquoise	turquoise	-0.398413	0.000697515	0.168906	0.165321	-0.0217345	0.859302	0.0779098	0.524573	-0.510926	7.26609e-06	-0.84993	2.57649e-20	-0.507834	8.42527e-06	-0.676588	1.75748e-10	-0.879016	3.08702e-23	-0.720908	2.8457e-12	-0.575746	2.27199e-07	-0.270957	0.0243267	-0.191912	0.114166	-0.426172	0.000261085	0.367795	0.0018767	0.447733	0.000114557	0.407188	0.000515938	0.708597	9.65649e-12	0.913586	6.96156e-28	0.700421	2.1007e-11	0.615571	1.81334e-08	0.5373	1.93493e-06	0.574961	2.38012e-07	0.714549	5.39203e-12	0.757854	4.74966e-14	0.66139	6.16341e-10	0.254507	0.0348278	-0.130153	0.286458	-0.203817	0.0929992	-0.290187	0.0155747	0.148382	0.223685	-0.457275	7.81481e-05	-0.228396	0.0590837	0.019538	0.873397	0.195033	0.108289	0.418734	0.000342585	0.548517	1.06459e-06	0.327548	0.006008
HPSE2	turquoise	7.08613	48.735	NA	brown	-0.138922	0.254945	0.24926	0.0388843	0.0776265	0.526086	0.202559	0.0950785	-0.145983	0.231347	-0.380843	0.00124523	-0.145081	0.234274	-0.42665	0.00025651	-0.543972	1.35971e-06	-0.353355	0.00289866	-0.115452	0.344832	0.0519626	0.67154	-0.0491516	0.68837	-0.219378	0.070121	0.368836	0.00181742	0.321943	0.00698353	0.405506	0.00054699	0.405435	0.000548343	0.54009	1.67103e-06	0.55868	6.07825e-07	0.450617	0.000102175	0.46787	5.04214e-05	0.244794	0.0426396	0.389245	0.000947584	0.236929	0.0499804	0.322042	0.00696517	0.0318935	0.794745	-0.238454	0.0484818	-0.296401	0.0134	-0.303163	0.0113365	-0.144162	0.237283	-0.349392	0.0032548	-0.322702	0.00684375	-0.126667	0.299673	0.0612007	0.61739	0.186914	0.124085	0.0974748	0.42557	-0.00871571	0.943337
HPVC1	NA	6.81037	46.8385	NA	NA	-0.0664363	0.587557	0.0923309	0.450513	-0.00443028	0.97118	0.114197	0.350139	-0.0548902	0.654182	-0.13381	0.273016	-0.223337	0.0650869	-0.189788	0.118304	-0.197419	0.103955	-0.0708258	0.56306	-0.149001	0.221738	-0.0804572	0.511062	-0.00187661	0.98779	-0.150477	0.217144	0.114636	0.348278	0.14792	0.225147	0.176071	0.14785	0.10303	0.399542	0.192142	0.113725	0.155771	0.201212	0.120378	0.324498	0.111802	0.360402	0.00919092	0.940253	0.150236	0.21789	0.0799467	0.513755	0.0918593	0.452839	-0.0229001	0.85184	-0.151454	0.214137	-0.11823	0.333271	-0.136228	0.264364	-0.00406722	0.973541	-0.0860591	0.481989	-0.0049441	0.967839	0.00414217	0.973053	0.194275	0.109694	0.155941	0.200714	0.078869	0.519465	0.152166	0.211966
HPX	NA	6.90886	47.5159	NA	lightgreen	-0.00447844	0.970867	0.188719	0.120431	0.176387	0.147113	0.00826754	0.946246	-0.18614	0.125679	-0.247995	0.0399195	0.0383669	0.754286	-0.169199	0.164577	-0.244139	0.0432151	-0.190671	0.11657	0.0489292	0.689709	0.130522	0.285084	0.0642674	0.599837	0.00339497	0.977913	0.122539	0.315825	0.274077	0.0226734	0.296081	0.0135052	0.236399	0.0505106	0.241384	0.0457054	0.332219	0.00528899	0.348581	0.00333233	0.306662	0.0103814	0.00575676	0.962556	0.0571027	0.641183	0.059941	0.624664	0.117377	0.336793	0.0381449	0.755664	-0.0245851	0.841075	-0.222956	0.0655588	-0.0880951	0.471645	-0.0963085	0.431155	-0.205139	0.0908535	-0.252943	0.0359985	-0.170245	0.161946	-0.15471	0.204336	-0.0545453	0.656217	-0.0128983	0.916227	-0.134362	0.271027
HPYR1	NA	6.79073	46.7034	NA	sienna3	-0.027136	0.824834	-0.122491	0.316013	-0.031934	0.79449	-0.245377	0.0421335	-0.0989675	0.418483	-0.0394254	0.74773	0.0389592	0.750615	0.02336	0.848899	0.0824899	0.50041	0.0156319	0.898558	-0.0367897	0.764088	0.0239789	0.844944	-0.00678979	0.955843	0.0106735	0.930637	-0.115878	0.343042	-0.0218475	0.858578	-0.112099	0.359116	-0.0633335	0.605159	-0.0717406	0.558016	-0.0711352	0.561352	0.0321374	0.79321	0.00155577	0.989877	0.0900944	0.461604	0.0559641	0.647859	-0.0437062	0.721399	0.0114839	0.925385	0.0797506	0.514792	0.235954	0.0509587	0.116584	0.340092	0.1793	0.140442	0.0633792	0.604898	0.0522331	0.669929	0.0128063	0.916822	0.0436159	0.721952	-0.164786	0.176031	-0.117826	0.334937	-0.0105169	0.931652	-0.0418279	0.732915
HR	NA	6.8318	46.9859	NA	NA	-0.0608485	0.61942	-0.0809979	0.508218	-0.0728144	0.552123	-0.0295835	0.809321	-0.0287325	0.814707	0.0165164	0.892851	-0.119261	0.329041	-0.0555299	0.650413	0.0354498	0.772444	0.013184	0.914377	-0.0979645	0.423238	-0.132611	0.277375	-0.0719251	0.557001	-0.0474736	0.69849	-0.0780473	0.523839	-0.112423	0.357722	-0.100476	0.411389	-0.109234	0.371609	-0.0348555	0.776159	-0.129464	0.28904	-0.0327942	0.789081	-0.0702409	0.566296	0.0366737	0.76481	0.0423159	0.729918	0.0182067	0.88196	0.0404033	0.741688	0.0306221	0.802759	0.0843234	0.490902	0.129092	0.290438	0.0429466	0.726049	0.0286342	0.815329	0.0897344	0.463404	0.148298	0.223952	0.0541973	0.658274	0.0225749	0.85392	0.0953524	0.435765	0.126627	0.299827	0.15692	0.197866
HRAS	blue	9.44843	64.9818	blue	blue	0.353707	0.00286879	-0.17555	0.149072	0.140712	0.248815	-0.225337	0.0626579	0.310921	0.00931384	0.659239	7.31857e-10	0.538606	1.80692e-06	0.703331	1.59783e-11	0.813386	2.04115e-17	0.53914	1.75688e-06	0.52137	4.36013e-06	0.16962	0.163513	-0.000700173	0.995444	0.253212	0.0357948	-0.553259	8.21524e-07	-0.570387	3.11326e-07	-0.468525	4.90508e-05	-0.683187	9.95801e-11	-0.83676	3.44694e-19	-0.69113	4.92589e-11	-0.514969	5.9744e-06	-0.425083	0.000271788	-0.47324	4.01572e-05	-0.704496	1.43076e-11	-0.624573	9.74386e-09	-0.495493	1.49956e-05	-0.112152	0.358888	0.226549	0.0612208	0.348942	0.00329761	0.466889	5.2542e-05	-0.201795	0.0963592	0.453149	9.23301e-05	0.156626	0.198718	-0.0328675	0.78862	-0.221863	0.0669256	-0.483167	2.60966e-05	-0.424166	0.000281111	-0.265943	0.0271978
HRASLS	NA	8.83069	60.7333	turquoise	turquoise	-0.526159	3.4301e-06	0.0346064	0.777717	-0.123282	0.312877	0.114892	0.347194	-0.414752	0.000395207	-0.706014	1.23793e-11	-0.342961	0.00391598	-0.45377	9.00537e-05	-0.793891	4.05823e-16	-0.608459	2.9221e-08	-0.457908	7.61598e-05	-0.221619	0.0672343	-0.228085	0.0594386	-0.404854	0.000559479	0.304631	0.0109268	0.405886	0.000539838	0.421767	0.000306892	0.637856	3.75461e-09	0.829039	1.42028e-18	0.666586	4.04622e-10	0.560027	5.63527e-07	0.566393	3.92296e-07	0.514968	5.97494e-06	0.509197	7.89428e-06	0.752851	8.6192e-14	0.651453	1.34743e-09	0.281408	0.0191605	-0.138837	0.255239	-0.135184	0.268076	-0.217093	0.0731648	-0.0993831	0.416522	-0.453053	9.26892e-05	-0.286805	0.0168809	-0.0338683	0.78234	0.101945	0.404548	0.441378	0.000146885	0.429846	0.000227769	0.246394	0.0412613
HRASLS2	NA	7.13934	49.101	NA	NA	0.13588	0.265599	0.102596	0.40154	0.104616	0.392286	-0.0730899	0.550615	0.0328432	0.788773	0.054354	0.657348	0.127151	0.297814	0.112956	0.355431	0.100616	0.410736	0.111665	0.360993	-0.0710544	0.561798	0.0225766	0.853909	-0.100259	0.412404	-0.0205679	0.866783	-0.0508464	0.678204	-0.142751	0.241951	-0.0717879	0.557756	-0.108729	0.373836	-0.113583	0.352751	-0.136822	0.262267	0.0564058	0.645266	-0.0198389	0.871463	0.0530107	0.665306	0.07918	0.517813	-0.144076	0.237566	-0.0729853	0.551188	0.00446513	0.970953	-0.0472955	0.699567	0.0765452	0.531883	0.081892	0.503532	-0.00535193	0.965188	0.112523	0.357293	0.0216886	0.859596	0.0863723	0.48039	0.192964	0.112158	-0.0299192	0.807199	-0.00150387	0.990215	-0.0292023	0.811732
HRASLS3	blue	10.8681	74.7454	NA	blue	0.256134	0.0336437	-0.147608	0.226137	0.0725584	0.553525	-0.139839	0.251789	0.260487	0.0306406	0.477505	3.34227e-05	0.475762	3.60371e-05	0.527866	3.14618e-06	0.569728	3.23497e-07	0.257075	0.0329742	0.341499	0.00408198	0.00873837	0.94319	-0.0939234	0.442706	0.125171	0.305462	-0.421695	0.000307703	-0.491269	1.81751e-05	-0.345435	0.0036487	-0.366789	0.00193568	-0.593037	7.90559e-08	-0.542694	1.45566e-06	-0.309096	0.00975897	-0.232725	0.0543106	-0.38712	0.00101603	-0.619299	1.40538e-08	-0.310007	0.00953443	-0.264434	0.0281153	0.114902	0.347151	0.507155	8.7019e-06	0.300276	0.012181	0.446228	0.000121558	-0.28978	0.0157271	0.345015	0.00369288	0.0613225	0.616689	-0.124746	0.30712	-0.351704	0.00304262	-0.276748	0.0213351	-0.268051	0.0259576	-0.203045	0.0942708
HRASLS5	NA	6.84881	47.1028	NA	black	0.196227	0.106103	-0.0555449	0.650324	-0.0768425	0.530286	0.0789782	0.518884	0.198181	0.102601	0.318357	0.00767802	-0.0917762	0.45325	0.196981	0.10474	0.293224	0.0144765	0.222415	0.0662328	0.174161	0.152367	0.0762843	0.533286	0.274471	0.0224719	0.286782	0.0168903	-0.0436844	0.721533	-0.0527428	0.666897	-0.0331408	0.786904	-0.258021	0.0323131	-0.295144	0.0138173	-0.207997	0.0863454	-0.345659	0.00362527	-0.394048	0.000807943	-0.237979	0.048944	-0.273268	0.0230926	-0.271273	0.0241549	-0.367368	0.00190152	-0.351654	0.00304699	-0.0272702	0.823982	-0.0480177	0.695203	-0.213079	0.0787673	0.184125	0.129899	0.19221	0.113595	0.238519	0.0484182	0.214937	0.0761326	0.149992	0.218645	-0.118579	0.331836	-0.162104	0.183268	0.0411818	0.73689
HRB	NA	7.56447	52.0248	NA	darkturquoise	0.126148	0.301671	0.0956459	0.434347	0.124306	0.308843	-0.0319014	0.794695	-0.093894	0.442849	-0.160891	0.186612	-0.000803679	0.994771	-0.106232	0.384975	-0.0793595	0.516862	-0.270334	0.0246692	0.0863272	0.48062	0.187108	0.123688	0.229355	0.0579978	0.0691475	0.572369	0.23429	0.0526642	0.122	0.317972	0.156172	0.200037	0.101419	0.406991	0.0817497	0.504276	0.19205	0.113902	0.230209	0.0570441	-0.0212018	0.862717	-0.198709	0.101669	0.0453996	0.71107	-0.0600614	0.623967	-0.14315	0.240625	-0.263681	0.0285834	0.0674284	0.581978	-0.258756	0.0318068	-0.338857	0.0043978	0.109807	0.369087	0.148584	0.22305	-0.0208785	0.86479	0.0583379	0.633972	0.0628704	0.607806	-0.165804	0.173338	-0.0633744	0.604926	0.0949154	0.437881
HRC	NA	7.1697	49.3098	NA	pink	0.311816	0.00910211	0.150132	0.218209	0.0576218	0.638148	0.292523	0.014724	0.354682	0.00278748	0.319176	0.00751423	0.110124	0.367701	0.109464	0.370596	0.170642	0.160955	-0.00669953	0.95643	0.135284	0.267721	0.0165202	0.892826	0.0195339	0.873423	0.18978	0.11832	-0.0110809	0.927997	-0.119917	0.326369	-0.00512179	0.966684	-0.122829	0.314673	-0.196515	0.105581	-0.141006	0.247816	-0.162213	0.182971	-0.0834976	0.495173	-0.154524	0.204886	-0.140294	0.250235	-0.223401	0.0650083	-0.154581	0.204718	-0.0712268	0.560847	0.0447334	0.715128	0.0387236	0.752075	-0.00803478	0.947757	-0.00426198	0.972274	-0.0237955	0.846116	-0.0729856	0.551186	-0.148447	0.22348	-0.147105	0.227741	-0.103032	0.39953	-0.203102	0.0941774	-0.212769	0.0792138
HRCT1	NA	7.00928	48.2065	NA	darkolivegreen	0.0670713	0.583984	0.0231796	0.850052	-0.0612605	0.617046	0.0969809	0.427931	0.175744	0.148616	0.177091	0.145479	-0.0270335	0.825486	-0.0451356	0.712677	0.054152	0.658542	0.03001	0.806625	0.185458	0.127095	-0.0158042	0.897445	0.108123	0.376523	0.252881	0.0360449	0.0880102	0.472074	0.0996689	0.415176	0.169301	0.164319	-0.124614	0.307637	-0.0409233	0.738482	0.00675698	0.956056	-0.00829485	0.946069	-0.111625	0.361167	-0.00233321	0.98482	-0.104627	0.392233	-0.125031	0.306006	-0.0937916	0.443349	-0.197409	0.103973	-0.0493406	0.687234	-0.0522115	0.670057	-0.180445	0.137885	0.0935021	0.444764	-0.0918653	0.45281	-0.00384989	0.974954	0.0193934	0.874326	-0.176623	0.146563	-0.0628406	0.607976	-0.13073	0.284311	-0.159116	0.191583
HRES1	NA	6.98253	48.0225	NA	salmon	-0.065212	0.594475	-0.0892848	0.465656	-0.161029	0.186229	-0.165032	0.175378	-0.173386	0.154227	-0.054244	0.657998	-0.0579162	0.63643	0.000147986	0.999037	0.0679169	0.579241	0.0481895	0.694166	0.119434	0.328335	0.241647	0.0454624	0.187348	0.1232	0.131086	0.282987	0.0953902	0.435582	-0.000827466	0.994616	-0.125097	0.30575	-0.00450701	0.970681	-0.051264	0.675708	0.0275999	0.821889	0.0683054	0.577067	-0.0466055	0.703746	-0.0814957	0.505606	-0.0329546	0.788073	-0.183705	0.130793	-0.145726	0.232179	-0.144509	0.236143	0.106624	0.383209	-0.144184	0.237211	-0.0755343	0.537331	0.101468	0.406762	0.177313	0.144967	0.0610398	0.618317	0.0447199	0.71521	0.0990686	0.418005	-0.176292	0.147333	-0.123517	0.311948	-0.0431104	0.725046
HRG	NA	6.84885	47.1031	NA	lightcyan	-0.117572	0.335987	0.0252285	0.836972	0.0574824	0.638963	0.0969594	0.428033	-0.139646	0.252452	-0.22235	0.0663141	-0.322002	0.00697255	-0.144916	0.234812	-0.254693	0.0346908	-0.167888	0.167921	-0.32625	0.00622256	-0.127721	0.295635	-0.0949231	0.437844	-0.301572	0.0117953	0.121462	0.320128	0.0460044	0.707394	-0.113551	0.352889	0.196039	0.106445	0.261184	0.0301812	0.0785781	0.521011	0.110094	0.367831	0.0139147	0.909651	0.0849731	0.487556	0.302656	0.0114811	0.357029	0.0026	0.199771	0.0998165	0.0799326	0.51383	0.0560614	0.647288	0.026428	0.829335	-0.105401	0.388723	0.136609	0.263018	0.03784	0.757557	0.122581	0.315655	0.150611	0.216729	0.220307	0.0689121	0.342161	0.00400603	0.373448	0.00157437	0.318829	0.00758329
HRH1	blue	7.64085	52.5501	blue	blue	0.143264	0.240246	-0.452251	9.57187e-05	-0.234891	0.0520426	-0.303968	0.0111102	0.176435	0.147001	0.670142	3.01931e-10	0.238587	0.0483527	0.699025	2.39276e-11	0.904407	1.76119e-26	0.702787	1.68216e-11	0.493334	1.65496e-05	0.28253	0.0186657	0.345002	0.00369429	0.502318	1.09318e-05	-0.331338	0.00541841	-0.363348	0.0021501	-0.554453	7.69135e-07	-0.692324	4.42284e-11	-0.885618	5.26064e-24	-0.705044	1.35804e-11	-0.721075	2.79756e-12	-0.758608	4.33646e-14	-0.557639	6.44302e-07	-0.624798	9.59094e-09	-0.682893	1.02162e-10	-0.752445	9.04038e-14	-0.429472	0.000230976	0.203912	0.0928435	0.212956	0.0789444	0.176013	0.147984	0.210399	0.0826952	0.601866	4.50066e-08	0.552006	8.80064e-07	0.360448	0.00234716	0.0330547	0.787445	-0.467643	5.09065e-05	-0.409058	0.000483314	-0.0563176	0.645783
HRH2	NA	6.77326	46.5832	NA	salmon	-0.0372276	0.761363	-0.11931	0.32884	-0.223161	0.0653043	-0.14943	0.220396	-0.063173	0.606076	0.0470658	0.700957	0.143578	0.239208	0.256645	0.0332792	0.149688	0.219591	0.107661	0.378575	0.264846	0.0278623	0.401293	0.000632364	0.304673	0.0109152	0.191433	0.11509	0.106314	0.384602	0.159573	0.190295	0.0298592	0.807578	0.0237241	0.846572	-0.147935	0.225098	0.0951205	0.436887	-0.158062	0.194582	0.00342791	0.977699	-0.234544	0.0524002	-0.187869	0.122142	-0.260599	0.0305665	-0.280912	0.0193823	-0.146929	0.228303	0.0809037	0.508712	-0.262884	0.0290854	-0.122195	0.317195	-0.108769	0.37366	0.0278673	0.820192	-0.0455788	0.70998	-0.0281593	0.81834	-0.0786027	0.52088	-0.307087	0.0102703	-0.354551	0.00279823	-0.20841	0.085708
HRH3	blue	7.01622	48.2542	blue	blue	0.231425	0.0557093	-0.287176	0.0167335	-0.0351329	0.774424	-0.362007	0.00223928	0.11398	0.351059	0.564518	4.36794e-07	0.39123	0.000887424	0.565677	4.08753e-07	0.829844	1.22945e-18	0.701504	1.89813e-11	0.485095	2.39646e-05	0.265206	0.0276428	0.206356	0.0889114	0.462876	6.21011e-05	-0.43503	0.000187368	-0.307692	0.0101139	-0.502389	1.08956e-05	-0.59767	5.8947e-08	-0.82975	1.25048e-18	-0.673886	2.20861e-10	-0.560631	5.4468e-07	-0.597487	5.96391e-08	-0.347056	0.00348244	-0.53717	1.94813e-06	-0.731985	8.95479e-13	-0.624684	9.66821e-09	-0.318442	0.00766087	0.106772	0.382549	0.223415	0.0649906	0.295346	0.0137496	0.194671	0.108957	0.56333	4.67433e-07	0.378344	0.00134877	0.216422	0.074079	-0.075329	0.53844	-0.512957	6.58789e-06	-0.389385	0.000943209	-0.215186	0.0757853
HRH4	NA	6.80155	46.7778	NA	green	0.0799152	0.513922	0.256547	0.033349	0.198106	0.102734	0.112019	0.359464	0.086826	0.478079	-0.0668223	0.585384	-0.155737	0.201309	-0.231636	0.05548	-0.207998	0.0863441	-0.0506098	0.679621	-0.0738591	0.546418	-0.0146953	0.904606	-0.0700182	0.567531	-0.17515	0.150015	0.169159	0.164679	0.0411371	0.737165	0.1175	0.336286	-0.0703455	0.565717	0.188073	0.12173	0.168917	0.165292	0.144415	0.23645	0.168011	0.167605	-0.0133002	0.913626	0.214909	0.0761724	0.0719221	0.557018	0.140399	0.249878	0.106456	0.383967	-0.125525	0.304087	-0.0713634	0.560093	-0.0903849	0.460155	-0.0702478	0.566258	-0.230317	0.0569249	-0.163294	0.18003	-0.197446	0.103908	0.167072	0.170028	0.199969	0.0994745	0.0786849	0.520443	-0.0134781	0.912475
HRIHFB2122	NA	6.93409	47.6894	NA	plum1	0.055215	0.652267	0.227367	0.0602664	0.0952663	0.436181	0.263491	0.0287026	0.14639	0.230034	-0.0354331	0.772549	-0.066996	0.584407	-0.0784843	0.52151	-0.274475	0.0224696	-0.186868	0.12418	-0.115391	0.345088	-0.298957	0.0125849	-0.248266	0.0396955	-0.169752	0.163182	0.021283	0.862196	-0.024293	0.842939	0.238655	0.0482865	0.0256419	0.834338	0.257657	0.0325659	0.12927	0.289769	0.148313	0.223904	0.238908	0.0480425	0.185851	0.126279	0.180617	0.137504	0.332629	0.00522963	0.293928	0.0142319	0.179167	0.140743	-0.0895147	0.464504	0.0641533	0.600486	-0.0314303	0.797663	-0.197358	0.104065	-0.314409	0.00851224	-0.23183	0.0552703	-0.158657	0.192886	-0.026043	0.831785	0.308701	0.00985771	0.177511	0.144512	0.0180314	0.883088
HRK	blue	7.68958	52.8852	blue	blue	0.237924	0.0489983	-0.332393	0.00526366	-0.086443	0.480029	-0.461819	6.48738e-05	0.05049	0.680338	0.509902	7.63241e-06	0.388814	0.000961093	0.602445	4.33485e-08	0.863983	1.21288e-21	0.56832	3.51019e-07	0.473417	3.98544e-05	0.275061	0.0221723	0.255154	0.0343527	0.448662	0.000110425	-0.434348	0.000192276	-0.370234	0.00174042	-0.533154	2.40014e-06	-0.562996	4.76393e-07	-0.855674	7.68393e-21	-0.690955	5.0044e-11	-0.488916	2.0208e-05	-0.5807	1.68953e-07	-0.431044	0.000217784	-0.597863	5.82265e-08	-0.687291	6.94105e-11	-0.638417	3.60277e-09	-0.269943	0.0248857	0.262228	0.0295043	0.223302	0.0651303	0.370849	0.00170746	0.166044	0.172707	0.645834	2.07065e-09	0.36177	0.00225538	0.148648	0.222848	-0.184548	0.129004	-0.613412	2.09865e-08	-0.370087	0.00174834	-0.185251	0.127529
HRNBP3	NA	6.82895	46.9662	NA	skyblue3	-0.00808135	0.947455	-0.267559	0.0262427	-0.183756	0.130684	-0.190798	0.116322	0.0693356	0.571323	0.319134	0.00752268	0.219872	0.0694758	0.435912	0.000181184	0.408956	0.000485045	0.330805	0.00549815	0.272087	0.023717	0.10995	0.36846	0.137694	0.259211	0.270186	0.0247511	-0.160597	0.187429	-0.017166	0.888663	-0.203616	0.0933287	-0.236971	0.0499389	-0.390647	0.000904703	-0.284858	0.0176749	-0.358918	0.00245742	-0.313133	0.00879823	-0.198077	0.102785	-0.318934	0.00756247	-0.245638	0.0419083	-0.310039	0.00952663	-0.158796	0.19249	0.0479485	0.69562	0.0708747	0.56279	0.0974436	0.42572	0.0712753	0.560579	0.169514	0.163782	0.176002	0.148011	0.197415	0.103963	-0.157864	0.195147	-0.275665	0.0218695	-0.223651	0.0647008	-0.203159	0.0940825
HRNR	NA	6.74691	46.402	NA	NA	0.209132	0.0846044	-0.00566	0.963185	0.0655234	0.592712	0.0474021	0.698922	0.156818	0.198162	0.201484	0.0968836	0.0634002	0.604778	0.145525	0.23283	0.226024	0.0618405	0.0658338	0.590957	0.065939	0.590363	-0.00673645	0.95619	-0.0268817	0.82645	0.0459566	0.707684	-0.0772794	0.527943	-0.255605	0.0340247	-0.221227	0.0677325	-0.21418	0.0771983	-0.237549	0.0493659	-0.231718	0.0553919	-0.258991	0.0316465	-0.213899	0.0775959	-0.216246	0.0743203	-0.0925131	0.449616	-0.205722	0.089918	-0.178137	0.143078	-0.0877713	0.473282	0.188265	0.121342	0.118819	0.330848	0.0678133	0.57982	0.0573415	0.639786	0.184729	0.128624	0.166858	0.170583	0.0979661	0.42323	0.0511257	0.676535	-0.0847181	0.488868	-0.0598569	0.625151	0.115995	0.342551
HRSP12	turquoise	10.8345	74.5144	turquoise	turquoise	-0.229936	0.0573472	0.347849	0.00340365	0.185065	0.127917	0.357102	0.00259435	-0.108382	0.37537	-0.578544	1.92311e-07	-0.348353	0.00335435	-0.626294	8.63283e-09	-0.878762	3.29725e-23	-0.64577	2.08079e-09	-0.626451	8.53806e-09	-0.408025	0.000501108	-0.496817	1.41117e-05	-0.69727	2.81488e-11	0.313963	0.00861115	0.11026	0.367104	0.304292	0.0110203	0.569997	3.18477e-07	0.860305	2.7865e-21	0.554669	7.59988e-07	0.649736	1.53799e-09	0.666315	4.13698e-10	0.507051	8.74474e-06	0.680319	1.27691e-10	0.750901	1.08314e-13	0.820803	5.96286e-18	0.546364	1.19593e-06	-0.0816051	0.505033	0.00943836	0.938647	-0.10976	0.369296	-0.270239	0.0247213	-0.49871	1.29309e-05	-0.384732	0.00109829	-0.26376	0.0285337	0.186428	0.125084	0.735644	6.03533e-13	0.564996	4.25034e-07	0.283458	0.0182654
HS1BP3	turquoise	8.21989	56.5325	turquoise	turquoise	-0.429002	0.000235059	0.124664	0.307442	-0.141078	0.247571	0.205273	0.0906381	-0.344316	0.00376754	-0.686905	7.18294e-11	-0.430101	0.000225612	-0.542382	1.48001e-06	-0.854741	9.38459e-21	-0.640788	3.02323e-09	-0.545241	1.27039e-06	-0.14685	0.228558	-0.162863	0.181197	-0.399251	0.000677959	0.476635	3.47047e-05	0.442989	0.000137975	0.398877	0.000686624	0.747347	1.63381e-13	0.874707	9.27456e-23	0.729258	1.19656e-12	0.563869	4.533e-07	0.562131	5.0037e-07	0.489369	1.98007e-05	0.628239	7.52265e-09	0.748362	1.45376e-13	0.606849	3.25014e-08	0.318157	0.00771852	-0.065304	0.593954	-0.267319	0.0263828	-0.296998	0.0132057	-0.0418987	0.73248	-0.505478	9.42177e-06	-0.286112	0.01716	0.00354436	0.976941	0.0907779	0.458199	0.494555	1.56535e-05	0.405672	0.000543856	0.2221	0.0666269
HS2ST1	blue	8.20925	56.4593	blue	blue	0.122689	0.315228	-0.374768	0.00151042	-0.0167583	0.89129	-0.411811	0.000438696	0.12304	0.313836	0.539324	1.7399e-06	0.444323	0.000130981	0.565814	4.05558e-07	0.816353	1.25591e-17	0.632098	5.70852e-09	0.286017	0.0171986	-0.00154583	0.989942	-0.111467	0.361849	0.200074	0.0992933	-0.691021	4.97456e-11	-0.515483	5.82665e-06	-0.628681	7.28992e-09	-0.591829	8.5279e-08	-0.825042	2.87641e-18	-0.818062	9.45703e-18	-0.541656	1.53817e-06	-0.48637	2.26437e-05	-0.316981	0.00796032	-0.641816	2.80052e-09	-0.533326	2.37884e-06	-0.370728	0.00171393	0.0444641	0.71677	0.312479	0.00894791	0.514307	6.1703e-06	0.642657	2.62987e-09	-0.0218434	0.858604	0.593271	7.79013e-08	0.351002	0.00310567	0.0491804	0.688197	-0.233088	0.0539241	-0.324343	0.00655001	-0.211913	0.0804578	-0.113792	0.351858
HS3ST1	turquoise	8.33542	57.327	turquoise	turquoise	-0.32257	0.00686778	0.221375	0.0675443	0.124584	0.307755	0.154278	0.205617	-0.374962	0.00150121	-0.758676	4.3008e-14	-0.360105	0.00237149	-0.609305	2.76246e-08	-0.857047	5.70967e-21	-0.747306	1.64145e-13	-0.552326	8.64746e-07	-0.377224	0.00139765	-0.415899	0.000379344	-0.604847	3.70678e-08	0.255667	0.0339798	0.230053	0.0572175	0.342584	0.00395816	0.611366	2.40779e-08	0.865655	8.24399e-22	0.576667	2.15105e-07	0.624388	9.8705e-09	0.640964	2.98396e-09	0.539761	1.70033e-06	0.606604	3.30293e-08	0.780197	2.75384e-15	0.806198	6.39239e-17	0.485242	2.38085e-05	-0.0148232	0.90378	-0.0104023	0.932395	-0.0887968	0.468107	-0.121319	0.320704	-0.435159	0.000186454	-0.348177	0.00337149	-0.224382	0.0638088	0.151341	0.214484	0.573776	2.55257e-07	0.568581	3.4576e-07	0.319573	0.007436
HS3ST2	blue	8.32743	57.272	blue	blue	0.289135	0.0159714	-0.343475	0.00385905	-0.0512213	0.675964	-0.446749	0.00011909	0.0533382	0.663362	0.47184	4.26283e-05	0.381494	0.00121947	0.52036	4.58415e-06	0.834277	5.47829e-19	0.399624	0.000669413	0.525157	3.60766e-06	0.263919	0.0284345	0.262503	0.0293285	0.391079	0.000891851	-0.352461	0.00297583	-0.428797	0.000236865	-0.54688	1.16317e-06	-0.560303	5.54858e-07	-0.831409	9.26826e-19	-0.678849	1.44899e-10	-0.545687	1.24032e-06	-0.566134	3.98182e-07	-0.547897	1.10093e-06	-0.608927	2.83284e-08	-0.653875	1.1165e-09	-0.614847	1.90469e-08	-0.25369	0.0354352	0.570228	3.14229e-07	0.216635	0.0737871	0.315898	0.00818876	0.135913	0.265481	0.670066	3.0383e-10	0.347937	0.00339503	0.0633819	0.604883	-0.189414	0.119046	-0.571604	2.8998e-07	-0.3656	0.0020075	-0.121077	0.321676
HS3ST3A1	grey60	7.36144	50.6285	grey60	grey60	0.186528	0.124879	-0.00408021	0.973456	0.0400608	0.743803	0.00539047	0.964937	0.363967	0.00211008	0.52898	2.97288e-06	0.213917	0.0775714	0.350833	0.003121	0.435818	0.00018184	0.62157	1.20131e-08	0.219618	0.0698067	0.0176653	0.885446	-0.0253424	0.836246	0.144551	0.236006	-0.287507	0.0166023	-0.237873	0.0490477	-0.197086	0.104552	-0.434776	0.000189181	-0.460853	6.75072e-05	-0.384932	0.0010912	-0.236768	0.0501409	-0.262541	0.0293037	-0.164345	0.177207	-0.305642	0.0106522	-0.382022	0.00119892	-0.322355	0.00690721	-0.168973	0.165151	-0.292523	0.014724	0.12024	0.325058	0.125246	0.305169	-0.131482	0.281524	0.142854	0.241609	0.116381	0.34094	0.0997558	0.414767	0.0908749	0.457717	-0.143271	0.240225	-0.278384	0.0205489	-0.211083	0.0816777
HS3ST3B1	NA	6.82035	46.9071	NA	NA	-0.0514639	0.674515	0.00448918	0.970797	0.0407292	0.739678	-0.0146708	0.904764	-0.0135496	0.912013	-0.0473153	0.699448	-0.05926	0.628611	-0.0538684	0.66022	-0.0570919	0.641246	-0.0210548	0.863659	-0.101049	0.408713	-0.099804	0.414541	-0.040137	0.743332	-0.128362	0.293198	0.00227755	0.985182	-0.0983004	0.421642	-0.0182748	0.881521	0.0122919	0.920152	0.0585884	0.632514	-0.0250935	0.837832	0.0277213	0.821118	0.00350491	0.977198	0.0515197	0.674182	0.0529244	0.665818	0.155781	0.201182	0.0846531	0.489202	0.0556521	0.649694	0.0492818	0.687587	0.0556818	0.649519	-0.0108188	0.929695	-0.0372674	0.761115	0.00180225	0.988274	0.0883158	0.47053	-0.0216825	0.859635	0.000411435	0.997323	0.164284	0.177369	0.140893	0.248197	0.153895	0.206757
HS3ST4	blue	7.33646	50.4566	blue	blue	0.29215	0.0148569	-0.343134	0.00389672	-0.103767	0.39616	-0.3296	0.00568211	0.166405	0.171764	0.569848	3.21256e-07	0.340698	0.00417556	0.604781	3.72283e-08	0.840952	1.54906e-19	0.466687	5.29886e-05	0.520785	4.48868e-06	0.283322	0.0183236	0.310149	0.0095	0.475531	3.63973e-05	-0.305227	0.0107643	-0.378224	0.00135392	-0.474828	3.75141e-05	-0.573269	2.62995e-07	-0.83739	3.06119e-19	-0.652425	1.24982e-09	-0.600252	4.99512e-08	-0.595103	6.93959e-08	-0.559407	5.83524e-07	-0.645881	2.06332e-09	-0.660146	6.80801e-10	-0.664117	4.94695e-10	-0.305038	0.0108157	0.514878	6.00104e-06	0.167907	0.167872	0.232486	0.0545656	0.116873	0.338888	0.576585	2.16152e-07	0.354384	0.00281208	0.124738	0.307152	-0.179455	0.140094	-0.549064	1.03344e-06	-0.425108	0.000271534	-0.169772	0.163131
HS3ST5	NA	6.92465	47.6244	NA	blue	0.0732986	0.549475	-0.0985128	0.420635	0.0392383	0.748888	-0.181168	0.136286	-0.00585825	0.961897	0.154818	0.204015	0.201569	0.0967412	0.266418	0.0269137	0.283384	0.0182969	0.188133	0.121607	0.0855571	0.484558	0.0831639	0.496904	-0.1008	0.409874	0.0676303	0.580846	-0.298821	0.0126272	-0.204608	0.0917102	-0.225548	0.0624055	-0.167193	0.169712	-0.295743	0.013617	-0.253321	0.0357121	-0.265287	0.0275936	-0.127375	0.296955	-0.0966587	0.429474	-0.227559	0.0600447	-0.131771	0.280457	-0.138426	0.256663	0.0802259	0.512281	0.181696	0.13513	0.1396	0.252611	0.240888	0.0461658	-0.102236	0.403203	0.160037	0.188993	0.0853417	0.485662	0.085321	0.485769	-0.182896	0.132526	-0.169556	0.163675	-0.124614	0.307637	-0.0570256	0.641634
HS3ST6	NA	6.91044	47.5267	NA	NA	0.0216354	0.859937	-0.00506564	0.967049	-0.0634782	0.604333	-0.0129818	0.915686	0.0311059	0.799707	0.0666271	0.586482	0.0189136	0.877411	0.1435	0.239466	0.05144	0.674657	-0.0419242	0.732323	0.15927	0.191148	0.187243	0.123414	0.142538	0.242663	0.108525	0.37474	0.133367	0.274621	-0.0482857	0.693586	0.0932117	0.446185	0.0141705	0.907998	-0.0508249	0.678333	0.0703403	0.565746	0.14272	0.242056	0.0639796	0.601475	-0.164155	0.177715	-0.122702	0.315178	0.00892071	0.942006	-0.120513	0.323953	-0.0197065	0.872315	0.166793	0.170752	-0.138065	0.257915	-0.065803	0.591131	-0.205312	0.0905755	0.0389686	0.750557	-0.0950566	0.437196	-0.0996474	0.415277	-0.0870533	0.476923	-0.107812	0.377902	-0.197064	0.104591	-0.155124	0.203112
HS6ST1	blue	7.19255	49.4669	blue	blue	0.0737121	0.547219	-0.327786	0.0059694	-0.104878	0.391096	-0.168644	0.165986	0.149521	0.220112	0.500073	1.21391e-05	0.237322	0.0495902	0.448566	0.000110849	0.627384	7.99287e-09	0.526127	3.43557e-06	0.427293	0.000250478	0.146402	0.229997	0.210099	0.0831442	0.303417	0.0112647	-0.263113	0.0289404	-0.210556	0.0824609	-0.3505	0.00315146	-0.514646	6.06913e-06	-0.616489	1.70364e-08	-0.501232	1.15008e-05	-0.573265	2.63059e-07	-0.593762	7.5526e-08	-0.370456	0.00172842	-0.446852	0.000118611	-0.494581	1.5635e-05	-0.505434	9.4413e-06	-0.382764	0.00117057	-0.0252519	0.836823	0.172554	0.156245	0.0333223	0.785765	0.170449	0.161436	0.38238	0.00118517	0.394085	0.000806937	0.23152	0.0556059	0.0589022	0.630689	-0.309438	0.00967423	-0.263244	0.0288576	-0.000147693	0.999039
HS6ST2	blue	7.76874	53.4297	blue	blue	0.215413	0.0754702	-0.400003	0.000660845	-0.0363375	0.766905	-0.396807	0.000736457	0.156961	0.197748	0.592661	8.09407e-08	0.375826	0.00146086	0.649021	1.62456e-09	0.899513	8.65e-26	0.57863	1.91324e-07	0.340336	0.00421848	0.0893254	0.465452	0.0415335	0.734725	0.267019	0.0265586	-0.615165	1.86401e-08	-0.571253	2.95987e-07	-0.708086	1.01452e-11	-0.6775	1.62628e-10	-0.89871	1.11432e-25	-0.84712	4.57289e-20	-0.656881	8.82101e-10	-0.667602	3.72296e-10	-0.453267	9.18924e-05	-0.682583	1.04954e-10	-0.636476	4.15468e-09	-0.539367	1.73603e-06	-0.147828	0.225439	0.351701	0.00304286	0.465373	5.59792e-05	0.499291	1.25875e-05	0.0711701	0.561159	0.710323	8.16699e-12	0.463745	5.99039e-05	0.190845	0.116232	-0.146275	0.230404	-0.432995	0.000202367	-0.252185	0.0365771	-0.0148476	0.903622
HS6ST3	NA	6.72966	46.2834	NA	black	0.115842	0.343195	-0.0741533	0.544817	0.0114146	0.925834	0.081032	0.508038	0.206127	0.089274	0.244882	0.042563	0.0793756	0.516777	0.068064	0.578417	0.202847	0.0946001	0.186099	0.125765	0.134204	0.271593	0.128165	0.293945	0.215935	0.0747469	0.113419	0.353451	0.0939123	0.44276	-0.0557231	0.649276	-0.0922285	0.451017	-0.225637	0.0622989	-0.204258	0.0922791	-0.147383	0.226854	-0.258998	0.0316415	-0.214855	0.0762488	-0.154423	0.205187	-0.120996	0.322002	-0.31121	0.00924491	-0.227439	0.0601829	-0.246214	0.0414151	0.0925127	0.449618	-0.0162054	0.894857	-0.0898096	0.463028	0.146837	0.228599	0.131225	0.282474	0.15892	0.192139	0.0527724	0.666721	0.125354	0.304748	-0.100371	0.41188	-0.158783	0.192528	0.0173501	0.887476
HSBP1	turquoise	12.227	84.0917	brown	brown	-0.0452369	0.71206	0.423809	0.000284817	0.0707006	0.563752	0.39922	0.000678677	-0.0804299	0.511206	-0.482465	2.69163e-05	-0.265987	0.0271713	-0.617984	1.53823e-08	-0.750053	1.19549e-13	-0.590798	9.09501e-08	-0.127275	0.29734	0.123717	0.311159	0.185813	0.126357	-0.115705	0.343771	0.74433	2.30355e-13	0.573071	2.66077e-07	0.655881	9.54321e-10	0.588494	1.04951e-07	0.742972	2.68489e-13	0.809344	3.90166e-17	0.574467	2.4506e-07	0.575335	2.32804e-07	0.145981	0.231354	0.541396	1.55954e-06	0.451872	9.71799e-05	0.319994	0.00735391	0.0378695	0.757373	-0.196728	0.105196	-0.612044	2.30087e-08	-0.572219	2.79713e-07	-0.0568381	0.642732	-0.55981	5.7045e-07	-0.446394	0.000120767	-0.319883	0.00737542	0.0488552	0.690154	0.264482	0.0280857	0.109279	0.37141	-0.0585394	0.632799
HSCB	green	9.59166	65.9668	green	green	0.376234	0.00144217	0.76623	1.69474e-14	0.445194	0.000126593	0.541193	1.57637e-06	0.265612	0.0273966	-0.220184	0.0690712	-0.132053	0.27942	-0.583418	1.43301e-07	-0.606058	3.42375e-08	-0.465667	5.52976e-05	-0.19181	0.114363	-0.0738374	0.546536	-0.0760935	0.534314	-0.141294	0.246841	0.390165	0.00091923	0.230738	0.056461	0.594998	6.98585e-08	0.323123	0.00676719	0.558169	6.25477e-07	0.558409	6.17153e-07	0.651189	1.37523e-09	0.558865	6.01551e-07	0.223388	0.0650241	0.4623	6.3597e-05	0.209885	0.0834657	0.338145	0.0044866	0.129118	0.290342	-0.3006	0.0120837	-0.354158	0.00283088	-0.336288	0.00472557	-0.231649	0.0554658	-0.548707	1.05364e-06	-0.570529	3.08767e-07	-0.448089	0.000112958	0.0222161	0.856217	0.203486	0.0935432	0.045794	0.708672	-0.174357	0.151898
HSD11B1	blue	7.33354	50.4366	blue	blue	0.284507	0.0178215	-0.36608	0.00197822	-0.0995832	0.415579	-0.365045	0.00204186	0.183731	0.130737	0.653329	1.16505e-09	0.374766	0.00151052	0.660415	6.66328e-10	0.952285	2.99295e-36	0.635559	4.44228e-09	0.55238	8.62207e-07	0.272455	0.0235206	0.318633	0.00762249	0.525528	3.54089e-06	-0.414339	0.000401067	-0.393676	0.000818051	-0.540952	1.59663e-06	-0.658636	7.67745e-10	-0.945791	1.93573e-34	-0.752751	8.72113e-14	-0.683833	9.41127e-11	-0.707234	1.10127e-11	-0.565404	4.15213e-07	-0.70714	1.11131e-11	-0.734932	6.5199e-13	-0.749703	1.24507e-13	-0.384538	0.00110524	0.301489	0.0118198	0.213002	0.0788784	0.269762	0.024987	0.150079	0.218375	0.665009	4.60152e-10	0.463155	6.13872e-05	0.202002	0.0960112	-0.160596	0.187433	-0.589576	9.81416e-08	-0.448706	0.000110236	-0.144026	0.237728
HSD11B1L	blue	9.30778	64.0144	blue	blue	0.278732	0.0203848	-0.34042	0.0042085	-0.184585	0.128926	-0.254075	0.0351476	0.290837	0.0153338	0.766019	1.74023e-14	0.44143	0.000146585	0.743214	2.6126e-13	0.941151	2.81201e-33	0.737243	5.06915e-13	0.7065	1.18162e-11	0.415072	0.000390711	0.479676	3.04133e-05	0.679031	1.42661e-10	-0.274916	0.0222457	-0.22296	0.0655538	-0.361096	0.00230174	-0.682312	1.0746e-10	-0.936318	3.65749e-32	-0.632215	5.66047e-09	-0.701161	1.96015e-11	-0.695202	3.40399e-11	-0.623817	1.0273e-08	-0.760595	3.40553e-14	-0.765142	1.94212e-14	-0.848201	3.67281e-20	-0.523033	4.01312e-06	0.120097	0.325638	0.0299877	0.806766	0.106793	0.382452	0.108283	0.375811	0.505449	9.43469e-06	0.378083	0.00135999	0.173442	0.154092	-0.165238	0.174832	-0.621001	1.24962e-08	-0.622411	1.13318e-08	-0.332626	0.00523004
HSD11B2	NA	6.92504	47.6271	NA	darkolivegreen	0.141043	0.247692	0.147396	0.226814	-0.0404585	0.741348	0.146607	0.229336	0.108819	0.373437	0.0661088	0.589404	-0.00263647	0.982847	0.0335325	0.784446	-0.0394843	0.747365	-0.0504929	0.68032	0.172516	0.156338	0.124938	0.306371	0.107029	0.381396	0.262014	0.0296418	0.191094	0.115748	0.126789	0.299201	0.185574	0.126855	-0.122283	0.316845	0.0392317	0.748928	0.130111	0.286617	0.07579	0.53595	-0.0344402	0.778758	-0.0778255	0.525023	0.0699721	0.567786	-0.0145419	0.905597	-0.0995985	0.415507	-0.217162	0.0730711	-0.164256	0.177444	-0.186504	0.124929	-0.298099	0.0128534	0.0448903	0.714171	-0.152336	0.211451	-0.133903	0.27268	-0.076569	0.531755	0.0623582	0.610739	-0.0182217	0.881863	-0.141202	0.247153	-0.163255	0.180135
HSD17B1	NA	6.98961	48.0712	NA	lightcyan	0.0820386	0.502765	0.207831	0.0866017	0.20164	0.09662	0.142403	0.243114	-0.0266758	0.827759	-0.195647	0.10716	-0.275839	0.0217828	-0.384764	0.00109716	-0.251142	0.0373863	-0.272212	0.0236499	-0.350333	0.00316686	-0.296042	0.0135182	-0.170019	0.162512	-0.151168	0.215016	-0.013225	0.914112	-0.0078963	0.948656	0.138349	0.256928	0.11418	0.350207	0.252704	0.0361797	0.0582368	0.634561	0.215455	0.0754112	0.052613	0.667669	0.140744	0.248706	0.132156	0.279045	0.26377	0.0285277	0.27849	0.0204985	0.175009	0.150348	-0.199512	0.100266	0.109619	0.369915	0.0212354	0.862501	0.0808724	0.508877	4.24233e-05	0.999724	0.0130667	0.915136	-0.0301494	0.805744	-0.0344866	0.778467	0.237375	0.0495379	0.291456	0.0151074	0.282648	0.0186147
HSD17B10	turquoise	8.77653	60.3607	turquoise	turquoise	-0.320268	0.00730071	0.295444	0.0137168	-0.0557681	0.649011	0.40968	0.000472884	-0.13873	0.255609	-0.586966	1.15332e-07	-0.243825	0.0434931	-0.537933	1.87178e-06	-0.903085	2.72913e-26	-0.615542	1.81696e-08	-0.34949	0.00324549	0.0145332	0.905654	-0.0898835	0.462658	-0.344605	0.00373645	0.59943	5.26623e-08	0.580408	1.71951e-07	0.657847	8.17263e-10	0.72549	1.77596e-12	0.899252	9.39499e-26	0.899118	9.8009e-26	0.614643	1.93116e-08	0.735197	6.3355e-13	0.457806	7.64766e-05	0.610533	2.54568e-08	0.639439	3.34116e-09	0.567892	3.59818e-07	0.263115	0.0289392	-0.30377	0.0111655	-0.463907	5.95022e-05	-0.404437	0.000567609	-0.216284	0.0742679	-0.731035	9.90996e-13	-0.555573	7.2284e-07	-0.224817	0.063282	0.02411	0.844107	0.391667	0.000874634	0.189411	0.11905	-0.04266	0.727806
HSD17B11	turquoise	9.57115	65.8258	turquoise	turquoise	-0.459672	7.08625e-05	-0.0412392	0.736536	-0.111786	0.360471	-0.0433338	0.723678	-0.503961	1.01205e-05	-0.744683	2.21332e-13	-0.622432	1.1315e-08	-0.622516	1.1249e-08	-0.69585	3.20798e-11	-0.621959	1.16932e-08	-0.70902	9.26911e-12	-0.478702	3.17315e-05	-0.324863	0.00645921	-0.530167	2.79818e-06	0.156351	0.199517	0.168233	0.167038	0.0850815	0.486998	0.558809	6.03448e-07	0.734047	7.17529e-13	0.378968	0.0013222	0.423042	0.000292935	0.284231	0.0179373	0.447991	0.000113397	0.608799	2.85689e-08	0.67218	2.54821e-10	0.634742	4.71461e-09	0.298392	0.0127613	0.0329927	0.787834	0.0917741	0.45326	-0.125046	0.30595	0.180841	0.137009	-0.192892	0.112295	0.0840321	0.492406	0.187819	0.122243	0.226349	0.0614561	0.566786	3.83513e-07	0.706888	1.13847e-11	0.608543	2.90583e-08
HSD17B12	yellow	11.8877	81.758	magenta	magenta	-0.352261	0.00299329	-0.0923422	0.450457	0.105661	0.387549	-0.0658641	0.590786	-0.169124	0.164769	-0.276902	0.02126	-0.114142	0.350369	-0.246369	0.0412826	-0.315963	0.00817494	-0.160572	0.187499	-0.483129	2.61407e-05	-0.517235	5.34804e-06	-0.665342	4.4785e-10	-0.666624	4.03386e-10	-0.224417	0.0637654	-0.267129	0.0264939	-0.20384	0.0929612	0.217036	0.0732418	0.307551	0.0101502	-0.0802644	0.512078	0.346051	0.00358469	0.297239	0.0131279	0.37329	0.00158219	0.237371	0.0495424	0.471196	4.38107e-05	0.683098	1.0035e-10	0.706796	1.14864e-11	0.240505	0.0465241	0.5166	5.51696e-06	0.483937	2.52251e-05	-0.239666	0.0473166	-0.019261	0.875177	-0.0806824	0.509876	-0.200407	0.0987199	0.00944664	0.938593	0.645448	2.13203e-09	0.579629	1.80193e-07	0.336846	0.00465262
HSD17B13	NA	6.80838	46.8248	NA	grey60	-0.0577722	0.63727	-0.18434	0.129444	-0.137981	0.258209	-0.188685	0.120499	-0.00536344	0.965113	0.166748	0.170868	0.0010625	0.993087	0.190984	0.115961	0.279542	0.0200072	0.335672	0.00480726	0.0819701	0.503123	0.0556178	0.649895	0.0612369	0.617182	0.170356	0.161669	-0.234936	0.0519961	-0.105793	0.38695	-0.264901	0.0278288	-0.334897	0.00491194	-0.26091	0.0303612	-0.229254	0.0581116	-0.2659	0.0272236	-0.307789	0.0100889	0.00384356	0.974995	-0.0505549	0.679949	-0.284024	0.0180247	-0.22613	0.0617145	-0.254169	0.0350776	-0.16964	0.163465	0.151192	0.214941	0.0431733	0.724661	0.166178	0.172356	0.146825	0.228638	0.254605	0.0347553	0.234297	0.0526566	0.250331	0.038026	-0.176926	0.145861	-0.0584725	0.633188	0.0248337	0.839489
HSD17B14	turquoise	9.18713	63.1847	turquoise	turquoise	-0.235701	0.0512149	0.397249	0.000725542	0.0465128	0.704308	0.435219	0.000186024	-0.0775283	0.526611	-0.567412	3.69932e-07	-0.23015	0.0571094	-0.554129	7.8302e-07	-0.914593	4.78011e-28	-0.59965	5.19254e-08	-0.387648	0.000998623	-0.0622814	0.611179	-0.159809	0.189632	-0.34164	0.00406573	0.543247	1.41339e-06	0.507935	8.38485e-06	0.68452	8.86203e-11	0.667187	3.85189e-10	0.90754	6.07352e-27	0.87396	1.11772e-22	0.636698	4.08773e-09	0.764202	2.18365e-14	0.501955	1.11194e-05	0.604986	3.673e-08	0.662735	5.53134e-10	0.61766	1.57271e-08	0.306614	0.0103939	-0.309277	0.00971392	-0.412137	0.000433663	-0.359097	0.00244428	-0.243292	0.043968	-0.779383	3.07226e-15	-0.599057	5.39404e-08	-0.245571	0.0419656	0.0197473	0.872052	0.412834	0.000423101	0.193871	0.11045	-0.0437585	0.72108
HSD17B2	NA	6.73873	46.3457	NA	NA	0.00177833	0.988429	-0.0780697	0.523719	0.060448	0.621732	-0.0432931	0.723927	0.0646727	0.597534	0.098378	0.421274	0.0760355	0.534626	-0.0423913	0.729455	0.114568	0.348562	0.138136	0.25767	0.0781763	0.523151	0.0770414	0.529219	-0.0200724	0.869964	0.0649764	0.59581	-0.0987464	0.419529	-0.0874295	0.475013	-0.153501	0.207937	-0.186748	0.124427	-0.117112	0.337894	-0.0991618	0.417565	-0.114733	0.347864	-0.16786	0.167992	-0.0834288	0.495529	0.0286307	0.815352	-0.152366	0.211359	-0.0138884	0.909822	-0.00329952	0.978534	0.0470412	0.701106	0.111773	0.360524	0.0606257	0.620705	0.00794254	0.948356	0.0456639	0.709463	0.00328826	0.978607	-0.0688058	0.574274	0.0121671	0.92096	0.0129168	0.916106	-0.0215786	0.860301	0.00620293	0.959657
HSD17B3	NA	6.91228	47.5394	NA	cyan	0.220904	0.0681442	0.217765	0.0722589	0.295207	0.0137963	0.0158171	0.897362	-0.0190214	0.876718	-0.0882723	0.47075	-0.00642222	0.958232	-0.146593	0.229382	-0.0306936	0.802308	-0.093621	0.444182	0.00136968	0.991088	-0.214844	0.0762632	-0.17358	0.15376	0.00702204	0.954334	-0.15648	0.199141	-0.0230472	0.850899	0.119147	0.329508	-0.0168655	0.8906	0.0251378	0.83755	-0.0574056	0.639411	-0.0157919	0.897525	0.0137198	0.910912	0.207925	0.086456	0.122064	0.31772	-0.0510302	0.677105	0.107476	0.379398	-0.0286257	0.815383	-0.119389	0.328519	0.112248	0.358476	0.00776394	0.949516	0.10954	0.370261	-0.117255	0.3373	-0.0509929	0.677328	-0.0970706	0.427502	-0.0221838	0.856424	0.00130056	0.991538	0.0551716	0.652523	-0.0012358	0.991959
HSD17B4	turquoise	10.9895	75.5803	turquoise	turquoise	-0.280918	0.0193799	0.270065	0.0248179	0.0233918	0.848695	0.248714	0.0393283	-0.318216	0.00770651	-0.694308	3.69381e-11	-0.489172	1.99767e-05	-0.701513	1.89648e-11	-0.867008	6.00782e-22	-0.647791	1.78466e-09	-0.507539	8.54432e-06	-0.223967	0.0643132	-0.138933	0.254906	-0.41392	0.000407086	0.509941	7.61818e-06	0.427662	0.000247075	0.470851	4.4457e-05	0.700317	2.12132e-11	0.876357	6.11661e-23	0.698211	2.5804e-11	0.687421	6.8617e-11	0.585867	1.23392e-07	0.428876	0.000236165	0.661987	5.87483e-10	0.720492	2.96868e-12	0.612182	2.27965e-08	0.282925	0.0184945	-0.0446879	0.715405	-0.283951	0.0180555	-0.348899	0.00330169	0.0126723	0.917689	-0.434548	0.000190823	-0.274667	0.0223721	-0.116999	0.338362	0.147133	0.227651	0.560899	5.3651e-07	0.465778	5.50421e-05	0.247556	0.0402833
HSD17B6	blue	8.14364	56.008	blue	blue	0.30862	0.00987813	-0.306843	0.0103339	-0.0128629	0.916455	-0.317376	0.00787845	0.255897	0.0338142	0.661932	5.90081e-10	0.249573	0.038632	0.644084	2.36302e-09	0.874294	1.02837e-22	0.610353	2.57634e-08	0.412882	0.00042237	0.114756	0.347769	0.162854	0.181224	0.315284	0.00832069	-0.426385	0.000259039	-0.517423	5.29891e-06	-0.600888	4.7944e-08	-0.694751	3.5473e-11	-0.876268	6.25558e-23	-0.795841	3.05375e-16	-0.650977	1.39788e-09	-0.711517	7.26858e-12	-0.592775	8.03642e-08	-0.65235	1.25704e-09	-0.652892	1.20525e-09	-0.631479	5.96848e-09	-0.32709	0.00608288	0.257088	0.0329657	0.336164	0.00474189	0.251475	0.0371267	0.039276	0.748654	0.626921	8.25928e-09	0.513477	6.42387e-06	0.237599	0.0493169	-0.040829	0.739063	-0.348144	0.00337467	-0.30372	0.0111796	-0.0112302	0.927029
HSD17B7	green	10.6411	73.1841	green	green	0.624889	9.53023e-09	0.949634	1.7545e-35	0.795995	2.98527e-16	0.540474	1.63751e-06	0.361619	0.00226574	-0.118715	0.331277	0.188095	0.121685	-0.406047	0.00053682	-0.469608	4.68599e-05	-0.433663	0.00019733	-0.0952594	0.436215	-0.149935	0.218823	-0.28712	0.0167557	-0.249563	0.0386402	0.131582	0.281156	0.0433879	0.723347	0.573391	2.61107e-07	0.221106	0.0678869	0.38599	0.00105423	0.384177	0.00111827	0.538379	1.82851e-06	0.61846	1.48882e-08	0.175072	0.150199	0.241652	0.0454581	0.169344	0.164212	0.321956	0.00698095	0.261639	0.0298849	-0.383541	0.00114155	-0.23995	0.0470473	-0.108176	0.376286	-0.446523	0.000120155	-0.48287	2.64405e-05	-0.665595	4.38732e-10	-0.547018	1.15454e-06	-0.159449	0.190645	0.0659957	0.590043	-0.0106218	0.930972	-0.268561	0.0256651
HSD17B7P2	NA	7.10839	48.8881	NA	lightgreen	-0.0700697	0.567245	0.181845	0.134804	0.0675502	0.581295	0.091372	0.45525	-0.196325	0.105925	-0.347731	0.00341523	-0.203528	0.0934734	-0.444446	0.000130355	-0.450252	0.000103671	-0.378317	0.00134994	-0.135187	0.268066	0.0181597	0.882262	0.0321428	0.793176	-0.197555	0.103713	0.34775	0.00341338	0.235321	0.0516013	0.24689	0.0408421	0.454632	8.69799e-05	0.445888	0.000123193	0.442777	0.000139119	0.458109	7.55381e-05	0.359252	0.00243297	0.0403831	0.741813	0.226629	0.0611272	0.315024	0.00837729	0.25456	0.0347886	0.103615	0.396858	-0.0277255	0.821092	-0.29294	0.0145765	-0.205847	0.0897199	-0.123387	0.31246	-0.211741	0.0807096	-0.206995	0.0879046	-0.124596	0.307708	-0.11436	0.349446	0.164242	0.177481	0.147736	0.22573	0.0445656	0.716151
HSD17B8	turquoise	8.91167	61.2902	NA	midnightblue	0.0374076	0.760244	0.365005	0.00204431	0.100739	0.410161	0.516506	5.54257e-06	0.219299	0.0702244	-0.144077	0.237562	-0.129844	0.287614	-0.420938	0.000316297	-0.505754	9.29946e-06	-0.37632	0.00143825	-0.127377	0.296948	-0.091025	0.456971	-0.0365168	0.765788	-0.17531	0.149637	0.388889	0.000958735	0.215276	0.0756598	0.467899	5.03607e-05	0.218374	0.0714451	0.478152	3.24993e-05	0.505187	9.55232e-06	0.310899	0.00931897	0.411528	0.0004431	0.111313	0.362517	0.261742	0.0298179	0.283677	0.0181717	0.261321	0.0300921	0.0952442	0.436288	-0.155155	0.20302	-0.293855	0.0142571	-0.303804	0.011156	-0.243131	0.0441131	-0.508434	8.18769e-06	-0.362502	0.00220599	-0.285907	0.0172432	0.0388724	0.751153	0.229989	0.0572885	0.033645	0.78374	-0.0206615	0.866182
HSD3B1	NA	6.82945	46.9697	NA	NA	0.0618783	0.613493	0.0897655	0.463248	0.080106	0.512914	-0.0473585	0.699186	-0.123483	0.312081	-0.190829	0.116263	0.0199623	0.870671	-0.100925	0.409293	-0.0990752	0.417974	-0.254438	0.0348789	-0.000970519	0.993685	-0.0144306	0.906317	-0.0232225	0.849778	-0.0671464	0.583562	0.0612328	0.617205	-0.0415048	0.734902	0.0491508	0.688375	0.151889	0.212809	0.103516	0.397307	0.0713894	0.55995	0.170446	0.161444	0.137988	0.258183	0.0550098	0.653476	0.106725	0.382757	0.178299	0.142708	0.0902193	0.460981	0.154604	0.204648	0.141192	0.247187	-0.0124347	0.919227	0.0761069	0.534241	-0.048718	0.69098	-0.0226953	0.85315	-0.115439	0.344889	-0.113471	0.353229	-0.0108575	0.929445	-0.0154371	0.899815	0.0177636	0.884812	-0.0458203	0.708512
HSD3B2	NA	6.85766	47.1637	NA	salmon	-0.0386684	0.752417	-0.0555399	0.650354	-0.133601	0.273773	0.015692	0.898169	-0.0787616	0.520035	-0.019284	0.87503	-0.0139224	0.909602	0.119261	0.329041	0.00663722	0.956835	0.0919718	0.452284	0.236727	0.0501819	0.375896	0.00145764	0.25793	0.0323764	0.28092	0.0193789	0.223244	0.0652023	0.303549	0.0112274	0.132644	0.277256	0.023114	0.850472	0.0146213	0.905084	0.238383	0.0485498	-0.0895328	0.464413	-0.0803345	0.511709	-0.00928379	0.93965	0.101912	0.404704	-0.177143	0.14536	-0.265314	0.027577	-0.491296	1.81533e-05	-0.212324	0.0798588	-0.306988	0.0102962	-0.419981	0.000327476	0.255203	0.0343169	-0.131113	0.282889	-0.0699097	0.568133	0.266707	0.0267428	0.211121	0.0816218	-0.279331	0.020105	-0.25311	0.0358716	-0.142357	0.243267
HSD3B7	NA	7.25707	49.9106	steelblue	steelblue	-0.0922536	0.450893	0.202905	0.0945028	-0.0701173	0.566981	0.247269	0.040523	-0.104731	0.391761	-0.38379	0.00113239	-0.327216	0.00606222	-0.467969	5.02135e-05	-0.536993	1.96624e-06	-0.435277	0.000185616	-0.25471	0.0346783	-0.139802	0.251917	0.0349758	0.775406	-0.136705	0.262681	0.416499	0.000371275	0.311037	0.00928619	0.354417	0.00280939	0.406008	0.000537549	0.547472	1.12652e-06	0.452504	9.47528e-05	0.353882	0.00285406	0.269705	0.0250185	0.340554	0.0041926	0.600825	4.81401e-08	0.415845	0.000380073	0.301534	0.0118066	0.0364376	0.766281	-0.10781	0.377913	-0.242174	0.0449791	-0.346382	0.0035507	0.211237	0.0814507	-0.350649	0.00313783	-0.182242	0.13394	-0.0717335	0.558055	0.226987	0.0607091	0.277106	0.0211608	0.229742	0.0575643	0.070275	0.566107
HSDL1	blue	8.51917	58.5907	greenyellow	greenyellow	-0.128994	0.290808	-0.558336	6.19672e-07	-0.27783	0.020812	-0.632889	5.39203e-09	-0.263772	0.0285262	0.249094	0.0390193	-0.0103919	0.932463	0.391946	0.000866585	0.689596	5.65292e-11	0.562562	4.88293e-07	0.0814435	0.505879	-0.106322	0.384569	0.0863909	0.480295	0.269165	0.0253219	-0.56951	3.2762e-07	-0.279026	0.020247	-0.649495	1.5667e-09	-0.415185	0.000389145	-0.639871	3.23582e-09	-0.724094	2.05223e-12	-0.537839	1.88105e-06	-0.743463	2.54045e-13	-0.160171	0.188618	-0.369347	0.00178892	-0.374765	0.00151057	-0.391517	0.000879003	-0.226448	0.0613402	0.194134	0.109958	0.434977	0.000187745	0.323885	0.00663075	0.459617	7.10227e-05	0.678419	1.50335e-10	0.693252	4.06622e-11	0.497622	1.35976e-05	0.0068561	0.955412	-0.270354	0.0246581	0.0572869	0.640106	0.245785	0.0417818
HSDL2	turquoise	10.3324	71.061	yellow	yellow	-0.196997	0.104712	0.280394	0.0196164	0.194543	0.109195	0.417249	0.00036141	0.110156	0.367561	-0.326051	0.00625605	-0.246039	0.0415638	-0.54379	1.373e-06	-0.704839	1.38478e-11	-0.460355	6.89027e-05	-0.4724	4.16223e-05	-0.482635	2.67161e-05	-0.542663	1.45805e-06	-0.637387	3.88637e-09	0.202917	0.0944836	-0.0377416	0.758168	0.256602	0.0333098	0.360544	0.00234035	0.677347	1.6475e-10	0.353988	0.00284517	0.492739	1.70035e-05	0.578211	1.96181e-07	0.48321	2.6047e-05	0.51779	5.20428e-06	0.630697	6.31271e-09	0.815538	1.4364e-17	0.65118	1.37617e-09	-0.0754301	0.537893	0.187447	0.122998	0.106267	0.384813	-0.351181	0.00308943	-0.51747	5.28672e-06	-0.425389	0.000268742	-0.440648	0.000151092	0.0646679	0.597561	0.782554	2.0002e-15	0.499299	1.25829e-05	0.171626	0.158518
HSF1	NA	6.86757	47.2318	NA	lightcyan	-0.244289	0.0430829	-0.129073	0.29051	-0.188569	0.120731	-0.00932703	0.939369	-0.168213	0.167087	-0.1226	0.315582	-0.200999	0.097707	-0.0681104	0.578157	-0.111575	0.361383	0.00639885	0.958383	-0.256559	0.0333402	-0.290649	0.015403	-0.23649	0.0504188	-0.22944	0.0579023	-0.1503	0.217691	-0.181795	0.134913	-0.148065	0.224689	0.0586088	0.632395	0.115078	0.34641	-0.0840663	0.49223	-0.0680325	0.578594	0.00669818	0.956439	0.167595	0.168674	0.171607	0.158565	0.275846	0.0217794	0.210525	0.0825077	0.178679	0.141845	0.0768965	0.529996	0.175051	0.150248	0.110196	0.367386	0.000552023	0.996408	-0.00449273	0.970774	0.171622	0.158528	0.168649	0.165975	0.121131	0.321458	0.301824	0.0117218	0.309325	0.00970211	0.229375	0.057975
HSF2	turquoise	8.95553	61.5918	turquoise	turquoise	-0.342928	0.00391963	0.07908	0.518344	0.0239744	0.844973	-0.0596928	0.626101	-0.494879	1.54231e-05	-0.678604	1.47972e-10	-0.493792	1.62083e-05	-0.631072	6.14541e-09	-0.61145	2.39425e-08	-0.539715	1.70443e-06	-0.571608	2.89903e-07	-0.38297	0.0011628	-0.189431	0.119012	-0.328463	0.00586074	0.113129	0.354691	0.311953	0.00906995	0.215049	0.0759771	0.513929	6.28437e-06	0.646293	1.99989e-09	0.394137	0.000805543	0.443116	0.000137296	0.242967	0.04426	0.453206	9.21204e-05	0.486756	2.22574e-05	0.534292	2.26287e-06	0.502804	1.06858e-05	0.163308	0.179994	-0.199505	0.100279	-0.0212885	0.86216	-0.166647	0.171132	0.310164	0.00949634	-0.154834	0.203968	0.0503366	0.681257	0.153294	0.208558	0.119798	0.326852	0.325552	0.00634075	0.597443	5.98079e-08	0.42123	0.000312953
HSF2BP	turquoise	7.76869	53.4294	turquoise	turquoise	-0.386062	0.00105176	0.235422	0.0514986	0.035347	0.773086	0.122068	0.317703	-0.434097	0.00019411	-0.840927	1.55663e-19	-0.400019	0.000660485	-0.684227	9.09276e-11	-0.910911	1.84984e-27	-0.716573	4.40766e-12	-0.631514	5.9533e-09	-0.345457	0.00364637	-0.351318	0.00307713	-0.516816	5.45892e-06	0.265951	0.0271927	0.380184	0.00127181	0.429185	0.000233462	0.711796	7.07259e-12	0.931204	4.47511e-31	0.686249	7.61144e-11	0.647565	1.81573e-09	0.64534	2.14957e-09	0.707895	1.03337e-11	0.78606	1.23403e-15	0.741979	3.00089e-13	0.774137	6.15507e-15	0.384609	0.0011027	-0.196783	0.105097	-0.106274	0.384782	-0.173728	0.153404	0.0555102	0.650528	-0.534582	2.22916e-06	-0.346764	0.00351188	-0.0691752	0.572215	0.169359	0.164174	0.464855	5.7203e-05	0.549079	1.03258e-06	0.276224	0.0215922
HSF4	NA	7.13748	49.0882	NA	purple	0.391775	0.000871519	0.291918	0.0149403	0.252838	0.0360782	0.142998	0.241129	0.241638	0.0454709	0.183855	0.130474	0.17558	0.149001	-0.0754072	0.538017	0.114577	0.348527	0.0720797	0.556152	0.218403	0.0714065	-0.0653802	0.593522	0.038933	0.750778	0.279565	0.0199966	-0.105165	0.389791	0.0269443	0.826053	0.179788	0.139349	-0.262217	0.0295116	-0.135133	0.268259	-0.0797635	0.514724	-0.024705	0.84031	-0.107271	0.380313	-0.0285866	0.815631	-0.113334	0.353814	-0.248431	0.0395604	-0.134439	0.270749	-0.231967	0.0551221	-0.266328	0.0269677	-0.0610436	0.618295	-0.129305	0.289635	0.0599779	0.62445	0.010605	0.931081	-0.085895	0.482828	-0.183698	0.130809	-0.0663832	0.587857	-0.154806	0.204051	-0.156504	0.199073	-0.184274	0.129584
HSF5	NA	6.81635	46.8796	NA	NA	0.0902954	0.460601	0.14354	0.239333	0.0978533	0.423767	0.147114	0.227714	0.197697	0.10346	0.0630742	0.60664	-0.0334489	0.78497	-0.266458	0.0268901	-0.0605604	0.621083	-0.0218469	0.858581	0.0866175	0.47914	-0.078362	0.522161	0.0607968	0.619718	-0.00935128	0.939212	0.129539	0.288757	-0.0350166	0.775151	0.129946	0.287233	-0.102547	0.401765	0.0488776	0.690019	0.0205463	0.866921	0.102309	0.402867	0.0751601	0.539354	0.017657	0.885499	0.0635004	0.604207	-0.134842	0.269301	0.0541487	0.658562	0.00623785	0.95943	-0.148882	0.222111	-0.0169147	0.890282	-0.0606188	0.620746	-0.0438513	0.720513	-0.0967587	0.428995	-0.0999292	0.413953	-0.253693	0.0354326	0.137714	0.259139	0.112434	0.357673	-0.0493761	0.687021	-0.0392134	0.749042
HSFX1	NA	6.98669	48.0511	NA	NA	-0.0171078	0.889038	-0.0843722	0.49065	-0.0442932	0.717813	-0.00083741	0.994551	0.0396281	0.746476	0.0847477	0.488715	-0.0146239	0.905068	0.145733	0.232155	0.0645974	0.597961	0.0765203	0.532017	0.107282	0.380268	-0.0322397	0.792567	-0.0159741	0.896349	-0.0709173	0.562554	0.0199038	0.871047	-0.14853	0.22322	-0.043825	0.720673	-0.204582	0.0917516	-0.0673766	0.582269	-0.0822274	0.501779	-0.0260961	0.831447	-0.0275764	0.822038	-0.0904109	0.460026	-0.0807858	0.509332	0.136151	0.264639	-0.0251446	0.837507	0.00620857	0.95962	0.225439	0.0625353	0.0451579	0.712541	0.00295053	0.980804	-0.0710613	0.561759	0.0415252	0.734776	0.0100043	0.934976	-0.0491915	0.68813	0.0289894	0.81308	0.120166	0.325357	0.00194268	0.98736	-0.0237268	0.846554
HSFY1	NA	6.84293	47.0624	NA	NA	0.0400284	0.744002	0.0196304	0.872803	-0.0323456	0.791901	0.095011	0.437417	0.163902	0.178394	0.0890216	0.466978	0.00179807	0.988301	0.0559865	0.647727	0.0531542	0.664454	0.0667268	0.585921	0.0519568	0.671575	-0.0334689	0.784845	0.0350474	0.774959	0.0884377	0.469916	0.0120291	0.921853	0.00158868	0.989663	0.114696	0.348024	-0.171815	0.158052	-0.0604559	0.621686	-0.0242754	0.843051	-0.220991	0.0680331	0.0372658	0.761125	0.015382	0.900171	-0.0934826	0.444859	-0.12319	0.313241	-0.0609832	0.618643	0.0171997	0.888446	-0.00982466	0.936141	-0.0193078	0.874877	0.00135776	0.991166	-0.0250513	0.838102	-0.120073	0.325733	0.00301957	0.980355	-0.0263296	0.829961	0.0756834	0.536526	-0.0210435	0.863732	-0.120982	0.322058	0.0125095	0.918743
HSFY2	NA	6.82142	46.9144	NA	NA	0.0328895	0.788482	0.0905824	0.459171	0.123778	0.31092	0.0439282	0.720043	-0.0470844	0.700845	-0.0888574	0.467803	-0.0157781	0.897614	-0.083954	0.49281	-0.0686297	0.575256	-0.187633	0.12262	-0.0411951	0.736808	-0.166611	0.171225	-0.063391	0.604831	-0.111028	0.363754	0.01484	0.903671	0.0354539	0.772419	0.0634835	0.604303	0.148817	0.222316	0.069067	0.572818	0.0162438	0.894609	0.0731688	0.550184	0.108277	0.375837	-0.0776565	0.525926	-0.103213	0.3987	0.174192	0.152291	0.098458	0.420894	0.0934067	0.445231	-0.0620426	0.612549	-0.00135177	0.991205	0.0629921	0.60711	-0.122941	0.314226	0.0269562	0.825977	0.0117223	0.92384	-0.147881	0.225272	-0.21769	0.0723589	0.0197198	0.872229	0.0908651	0.457765	0.0796878	0.515124
HSFYP1	NA	7.02153	48.2907	NA	saddlebrown	0.122287	0.316828	0.071795	0.557717	0.0493757	0.687023	0.0247607	0.839955	-0.00533749	0.965282	-0.0431964	0.724519	-0.229013	0.0583827	-0.0281118	0.818641	-0.0301343	0.805839	-0.0379883	0.756636	-0.0963464	0.430974	-0.0319397	0.794455	0.0243148	0.8428	-0.0641786	0.600342	0.15939	0.190811	-0.0750077	0.540179	-0.0869582	0.477406	-0.12767	0.29583	0.0271182	0.824948	-0.0567235	0.643403	-0.123551	0.311813	-0.166337	0.171941	-0.00636765	0.958586	0.280104	0.0197489	-0.103123	0.399114	-0.0567014	0.643532	-0.147641	0.226033	0.0124299	0.919259	0.0333971	0.785295	-0.157588	0.19594	0.236423	0.0504862	0.0247983	0.839715	0.152114	0.212123	0.158132	0.19438	0.460706	6.79179e-05	0.174571	0.151389	0.161921	0.18377	0.214307	0.0770193
HSGT1	NA	8.15601	56.0931	NA	violet	-0.291878	0.0149547	-0.200655	0.0982954	-0.209802	0.0835899	-0.0913233	0.455491	-0.340257	0.00422788	-0.353405	0.00289438	-0.428232	0.000241892	-0.217459	0.0726702	-0.253584	0.0355145	-0.293112	0.0145161	-0.340902	0.00415151	-0.217023	0.0732598	0.0028725	0.981311	-0.174525	0.151497	0.190774	0.11637	0.0971076	0.427324	-0.0622841	0.611164	0.188579	0.12071	0.29352	0.0143732	0.101213	0.407948	-0.0205693	0.866774	-0.115016	0.346669	0.107303	0.380172	0.260907	0.030363	0.381545	0.00121744	0.159918	0.189325	-0.0867076	0.478681	0.0247885	0.839778	0.0347665	0.776715	-0.240559	0.0464727	0.352025	0.00301412	0.0994491	0.416211	0.294668	0.0139784	0.282183	0.0188178	0.312283	0.00899331	0.299777	0.0123325	0.43978	0.000156236	0.528341	3.0712e-06
HSH2D	NA	6.74944	46.4194	NA	white	0.0105074	0.931714	-0.0159792	0.896316	-0.0164732	0.893129	-0.0533483	0.663302	0.0160383	0.895935	0.137459	0.260031	0.249986	0.0383007	0.166952	0.170339	0.14481	0.235159	0.276501	0.0214559	0.363312	0.00215249	0.288737	0.0161236	0.152355	0.211392	0.293694	0.0143129	-0.000640728	0.995831	0.170536	0.161219	0.0892008	0.466078	-0.10774	0.378222	-0.13147	0.281568	0.0577853	0.637194	-0.0636177	0.603537	0.0308291	0.801453	-0.0188126	0.878061	-0.040601	0.740469	-0.204152	0.0924516	-0.1675	0.16892	-0.246679	0.0410199	-0.220512	0.0686483	-0.0877061	0.473612	-0.0703656	0.565606	-0.0615443	0.615412	-0.143681	0.238867	-0.144234	0.237045	-0.108062	0.376792	0.000561881	0.996344	-0.201925	0.0961398	-0.27037	0.0246493	-0.302808	0.0114376
HSN2	NA	6.90431	47.4845	NA	NA	0.0809658	0.508386	-0.0563754	0.645444	-0.0160795	0.895668	-0.159537	0.190397	0.0375823	0.759158	0.156759	0.198333	-0.147072	0.227846	0.0294095	0.810421	0.212793	0.0791794	0.175698	0.148724	0.101525	0.406498	-0.0559968	0.647667	0.0667007	0.586068	0.122993	0.314022	-0.0657011	0.591707	-0.174202	0.152269	-0.227089	0.0605892	-0.295609	0.0136618	-0.198109	0.102728	-0.225915	0.0619689	-0.0287473	0.814613	-0.22028	0.068947	-0.0569617	0.642008	-0.0430609	0.725349	-0.292321	0.0147958	-0.16247	0.182269	-0.129546	0.28873	0.0140955	0.908483	0.141358	0.246627	0.0314348	0.797634	0.174737	0.150993	0.201581	0.0967196	0.163757	0.178782	0.152688	0.210383	0.226316	0.0614947	-0.0829848	0.497834	-0.0385562	0.753112	-0.0197886	0.871787
HSP90AA1	blue	13.7502	94.5673	blue	blue	0.182623	0.133115	-0.423406	0.000289051	-0.0481338	0.694502	-0.381334	0.00122572	0.182924	0.132466	0.638566	3.56353e-09	0.362551	0.00220272	0.618385	1.49649e-08	0.910459	2.17554e-27	0.635998	4.30223e-09	0.425534	0.000267306	0.0746825	0.541942	0.055037	0.653316	0.279451	0.0200491	-0.553712	8.01267e-07	-0.588182	1.06994e-07	-0.688153	6.42974e-11	-0.70301	1.64715e-11	-0.908436	4.44784e-27	-0.869511	3.31624e-22	-0.640896	2.99895e-09	-0.66222	5.76578e-10	-0.474601	3.78815e-05	-0.663117	5.36388e-10	-0.613113	2.14133e-08	-0.528437	3.05622e-06	-0.162981	0.180878	0.371738	0.00166083	0.471982	4.23715e-05	0.482378	2.70192e-05	0.0630531	0.606761	0.697073	2.86662e-11	0.465189	5.6412e-05	0.133203	0.275218	-0.118437	0.332419	-0.358541	0.00248536	-0.257833	0.0324436	-0.0266119	0.828166
HSP90AB1	blue	11.9872	82.4421	blue	blue	0.112811	0.356053	-0.494282	1.58502e-05	-0.268884	0.0254811	-0.438166	0.000166236	0.0885765	0.469217	0.645921	2.05714e-09	0.334768	0.00492954	0.750051	1.19571e-13	0.954506	6.28115e-37	0.787179	1.05568e-15	0.522755	4.06935e-06	0.317302	0.00789357	0.32383	0.00664054	0.594917	7.02189e-08	-0.456747	7.98438e-05	-0.255458	0.0341312	-0.547371	1.13269e-06	-0.622253	1.14564e-08	-0.933609	1.41309e-31	-0.723145	2.26326e-12	-0.739299	4.04297e-13	-0.743968	2.39993e-13	-0.473123	4.03576e-05	-0.711356	7.3838e-12	-0.716143	4.6011e-12	-0.762917	2.56037e-14	-0.432411	0.000206876	0.146199	0.230651	0.200114	0.0992241	0.255051	0.034428	0.231946	0.0551454	0.602805	4.23466e-08	0.525404	3.56312e-06	0.374489	0.00152377	-0.140481	0.249598	-0.586371	1.19627e-07	-0.4455	0.000125084	-0.196245	0.10607
HSP90AB2P	NA	6.99443	48.1043	NA	NA	0.0189434	0.87722	0.162853	0.181225	0.124139	0.309498	0.037007	0.762736	-0.00644391	0.958091	-0.116904	0.338757	0.0383522	0.754377	-0.0325524	0.7906	-0.175814	0.148451	-0.0796579	0.515282	-0.0323503	0.791871	0.0906757	0.458707	-0.0734775	0.548498	-0.163968	0.178214	0.0689531	0.573452	0.0856993	0.48383	0.21879	0.0708946	0.0710235	0.561968	0.15713	0.197259	0.200717	0.0981885	0.190104	0.117681	0.225858	0.0620361	0.0781794	0.523135	0.051333	0.675296	0.0193716	0.874466	0.0949785	0.437575	0.0545465	0.65621	-0.119908	0.326404	-0.135959	0.265319	-0.0766384	0.531382	-0.200299	0.0989059	-0.1775	0.144536	-0.232857	0.05417	-0.0258722	0.832872	0.107122	0.380982	0.0117817	0.923456	-0.0540839	0.658945	-0.0782428	0.522797
HSP90AB4P	NA	6.89212	47.4007	NA	NA	0.0655098	0.592789	-0.0146609	0.904828	0.10484	0.391268	-0.132225	0.278789	-0.0375239	0.759521	0.0977125	0.424437	0.0419687	0.732049	0.125317	0.304894	0.168087	0.167411	0.196165	0.106216	0.020452	0.867527	-0.0852819	0.485969	-0.073758	0.546969	-0.0158706	0.897016	-0.229486	0.0578509	-0.116867	0.338912	-0.109558	0.370183	-0.0530547	0.665044	-0.171489	0.158855	-0.210749	0.082174	-0.0870089	0.477148	-0.162818	0.181322	-0.0361317	0.768188	0.0021666	0.985903	-0.0924617	0.449869	-0.0999234	0.41398	-0.0788337	0.519652	-0.0748887	0.540824	0.143432	0.239691	0.054548	0.656202	0.00801994	0.947853	0.164551	0.176657	0.217501	0.0726138	0.214382	0.0769131	-0.0266626	0.827843	0.0449158	0.714016	0.0706458	0.564055	0.101201	0.408007
HSP90AB6P	NA	6.84365	47.0673	NA	NA	-0.131757	0.280508	-0.0909028	0.457578	-0.0355767	0.771651	-0.0049201	0.967995	0.0388979	0.750995	0.0204397	0.867605	-0.0872795	0.475774	-0.113524	0.353002	-0.00976975	0.936497	0.0810547	0.507919	-0.0599026	0.624886	-0.112681	0.356613	-0.0691895	0.572136	-0.0796045	0.515565	-0.13805	0.257967	-0.0100152	0.934905	0.0287971	0.814298	-0.0211478	0.863063	0.00711493	0.953731	-0.0252369	0.836919	-0.0254616	0.835487	0.0138367	0.910156	-0.0320304	0.793884	-0.0104477	0.932101	0.0229412	0.851576	0.0558931	0.648276	0.0807371	0.509589	-0.0314503	0.797537	0.0790401	0.518556	0.0834872	0.495227	0.00900521	0.941458	-0.0370366	0.762551	0.0463604	0.705233	0.103653	0.396682	0.0178626	0.884175	0.0781035	0.523539	0.0470973	0.700766	0.0557234	0.649274
HSP90B1	brown	11.9127	81.9299	darkturquoise	darkturquoise	-0.172944	0.155298	0.0171767	0.888594	-0.231294	0.0558521	0.271615	0.0239698	0.00493288	0.967912	-0.149765	0.219351	-0.116996	0.338376	-0.0825148	0.500281	-0.346816	0.00350667	-0.23673	0.0501791	0.0226083	0.853707	0.494019	1.60411e-05	0.431606	0.000213239	0.0717559	0.557932	0.681778	1.12555e-10	0.496602	1.4252e-05	0.354269	0.00282162	0.469028	4.80223e-05	0.351301	0.00307867	0.607696	3.07338e-08	0.137926	0.258401	0.239141	0.0478184	-0.18304	0.132218	0.0671833	0.583355	0.249348	0.0388138	-0.0809005	0.508729	-0.0972803	0.426499	-0.0423144	0.729926	-0.664939	4.62766e-10	-0.472603	4.12642e-05	-0.149179	0.22118	-0.265312	0.0275785	-0.171761	0.158186	0.010382	0.932527	-0.138095	0.257811	-0.0073303	0.952332	-0.226294	0.0615208	-0.106688	0.382925
HSP90B3P	NA	6.72825	46.2736	NA	NA	-0.128252	0.293615	-0.113166	0.354534	-0.274076	0.022674	-0.103367	0.397992	-0.149041	0.221612	-0.101735	0.405524	-0.0623295	0.610903	0.0529615	0.665598	-0.0606531	0.620548	-0.0482461	0.693824	-0.0442352	0.718167	0.227596	0.0600023	0.207975	0.0863797	0.0703912	0.565464	0.204931	0.0911881	0.136856	0.262149	0.0830899	0.497288	0.181529	0.135496	0.0702649	0.566163	0.181068	0.136507	0.12362	0.311541	0.0721863	0.555566	-0.0276667	0.821465	0.018605	0.879396	0.112773	0.356215	-0.0952444	0.436287	-0.0578804	0.636639	0.0891578	0.466294	-0.243906	0.0434216	-0.122844	0.31461	0.00590089	0.961619	0.0383178	0.754591	-0.00549452	0.964261	0.12082	0.322712	-0.106018	0.385938	-0.030078	0.806195	-0.0885216	0.469493	-0.0612421	0.617152
HSPA12A	blue	11.3944	78.3653	blue	blue	0.26053	0.0306121	-0.392744	0.000843876	-0.131867	0.280103	-0.351005	0.00310537	0.230908	0.0562733	0.73473	6.66448e-13	0.392347	0.000855097	0.716639	4.37864e-12	0.991896	9.07082e-62	0.741455	3.18185e-13	0.569695	3.24111e-07	0.273662	0.0228877	0.294672	0.013977	0.530326	2.77542e-06	-0.460683	6.79799e-05	-0.40351	0.000586035	-0.567267	3.73034e-07	-0.729078	1.21958e-12	-0.987935	5.24972e-56	-0.796726	2.68088e-16	-0.712181	6.81068e-12	-0.739358	4.01667e-13	-0.579896	1.7733e-07	-0.740533	3.52619e-13	-0.767969	1.36104e-14	-0.75818	4.56653e-14	-0.397649	0.000715801	0.230978	0.0561969	0.254261	0.0350099	0.291944	0.0149309	0.124993	0.306155	0.654813	1.03766e-09	0.476546	3.48392e-05	0.205249	0.0906753	-0.149447	0.220343	-0.551512	9.04227e-07	-0.460982	6.71505e-05	-0.191016	0.115899
HSPA12B	blue	7.74982	53.2995	blue	blue	0.305366	0.0107266	-0.267699	0.0261614	-0.0245806	0.841104	-0.215448	0.0754215	0.372021	0.00164625	0.778764	3.33822e-15	0.41172	0.000440108	0.661004	6.35665e-10	0.898017	1.38443e-25	0.760415	3.4815e-14	0.495811	1.47792e-05	0.189086	0.119698	0.173842	0.153131	0.447566	0.000115315	-0.478874	3.14954e-05	-0.408034	0.000500939	-0.472998	4.05745e-05	-0.712451	6.6326e-12	-0.907309	6.57718e-27	-0.735532	6.10917e-13	-0.632403	5.58456e-09	-0.610063	2.62662e-08	-0.463697	6.00241e-05	-0.691003	4.9826e-11	-0.708096	1.01349e-11	-0.651011	1.39419e-09	-0.32661	0.00616233	0.144793	0.235212	0.283773	0.0181311	0.307927	0.0100538	0.0161472	0.895232	0.487216	2.18052e-05	0.333818	0.00506087	0.144891	0.234893	-0.155872	0.200914	-0.473004	4.0564e-05	-0.442616	0.000139991	-0.243971	0.0433633
HSPA13	tan	8.01838	55.1466	tan	tan	-0.0535848	0.6619	-0.292685	0.0146665	0.0269762	0.82585	-0.380085	0.00127583	-0.035268	0.77358	0.19205	0.113901	0.22677	0.0609623	0.21159	0.0809306	0.421015	0.000315405	0.372726	0.00161038	-0.0886209	0.468993	-0.223554	0.0648198	-0.272684	0.0233997	-0.129365	0.289412	-0.584063	1.37787e-07	-0.420947	0.000316187	-0.52115	4.40799e-06	-0.278079	0.0206934	-0.422894	0.000294527	-0.586447	1.19075e-07	-0.260967	0.0303239	-0.193567	0.11102	0.0316556	0.796243	-0.234109	0.0528525	-0.204434	0.091993	0.0275484	0.822216	0.30637	0.0104584	0.24212	0.0450284	0.566358	3.93073e-07	0.748923	1.36271e-13	0.0153254	0.900537	0.410921	0.00045269	0.208521	0.0855384	0.00718077	0.953303	-0.180935	0.1368	-0.0236167	0.847258	0.142816	0.241735	0.0791278	0.518091
HSPA14	turquoise	8.60513	59.1819	turquoise	turquoise	-0.349136	0.00327911	0.00374079	0.975664	-0.190976	0.115975	-0.0536431	0.661555	-0.412972	0.000421034	-0.634821	4.68744e-09	-0.350446	0.00315644	-0.476465	3.49609e-05	-0.593759	7.55438e-08	-0.516115	5.64951e-06	-0.337359	0.00458645	-0.0663465	0.588063	0.0444553	0.716824	-0.15187	0.212868	0.394492	0.00079602	0.459841	7.03717e-05	0.381354	0.00122493	0.523019	4.01608e-06	0.637093	3.97088e-09	0.572247	2.79255e-07	0.406967	0.000519934	0.348386	0.00335121	0.440525	0.000151809	0.594482	7.21728e-08	0.458917	7.30844e-05	0.357899	0.00253345	0.0305716	0.803078	-0.0659848	0.590104	-0.269483	0.025143	-0.345351	0.00365755	0.233556	0.0534305	-0.372434	0.00162516	-0.136414	0.263705	0.10823	0.376047	0.155737	0.201309	0.182962	0.132384	0.277597	0.0209239	0.175812	0.148456
HSPA1A	turquoise	10.343	71.1341	paleturquoise	paleturquoise	-0.059824	0.625341	0.371743	0.0016606	0.190237	0.11742	0.502673	1.07519e-05	0.192458	0.113121	-0.258229	0.0321694	-0.103314	0.398234	-0.397092	0.000729398	-0.676768	1.73085e-10	-0.511493	7.07039e-06	-0.316245	0.00811493	-0.0913721	0.45525	-0.248459	0.0395375	-0.514298	6.17281e-06	0.473223	4.01851e-05	0.0763877	0.53273	0.409739	0.000471918	0.468055	5.00311e-05	0.629179	7.03619e-09	0.537133	1.95193e-06	0.559665	5.75145e-07	0.654163	1.09168e-09	0.111877	0.360075	0.324136	0.00658645	0.532205	2.52044e-06	0.560284	5.55448e-07	0.563604	4.60175e-07	0.0325869	0.790384	-0.189809	0.118264	-0.0914361	0.454933	-0.587871	1.09067e-07	-0.488189	2.0877e-05	-0.514673	6.06124e-06	-0.489328	1.98372e-05	-0.0568565	0.642624	0.587017	1.14967e-07	0.177784	0.143886	0.0414822	0.735041
HSPA1B	blue	10.4878	72.13	blue	blue	0.198447	0.102131	-0.262557	0.0292936	0.0276811	0.821373	-0.057617	0.638176	0.37072	0.00171433	0.63121	6.08485e-09	0.107122	0.380982	0.429232	0.000233053	0.631473	5.97112e-09	0.476822	3.44254e-05	0.201345	0.0971204	-0.0337034	0.783374	-0.00305283	0.980138	0.0317046	0.795935	-0.267923	0.0260318	-0.627359	8.00715e-09	-0.56	5.64399e-07	-0.652464	1.24596e-09	-0.655315	9.97614e-10	-0.70898	9.30551e-12	-0.454806	8.63701e-05	-0.553446	8.13078e-07	-0.551166	9.21506e-07	-0.504274	9.97252e-06	-0.408116	0.000499503	-0.368915	0.00181296	-0.0496577	0.685329	0.376369	0.00143602	0.407552	0.00050944	0.265147	0.0276786	-0.109122	0.3721	0.574108	2.50315e-07	0.449162	0.000108258	0.0876231	0.474032	0.0785733	0.521037	0.0713517	0.560158	-0.0938681	0.442975	0.179275	0.140499
HSPA1L	yellow	8.22734	56.5837	yellow	yellow	-0.263974	0.0284005	0.104016	0.395019	0.102975	0.399794	0.135907	0.265503	-0.239722	0.0472632	-0.551534	9.03169e-07	-0.107439	0.379564	-0.415066	0.000390801	-0.613732	2.0538e-08	-0.569623	3.25483e-07	-0.35416	0.00283076	-0.213087	0.0787558	-0.336808	0.00465752	-0.50403	1.00878e-05	0.141116	0.247444	0.167781	0.168196	0.184314	0.1295	0.388912	0.000958025	0.622702	1.11046e-08	0.424908	0.00027355	0.351575	0.00305405	0.435121	0.000186718	0.451165	9.99644e-05	0.537158	1.9493e-06	0.551096	9.25045e-07	0.63852	3.57553e-09	0.391309	0.000885102	-0.0059464	0.961324	0.0531932	0.664222	-0.00538754	0.964956	-0.0440521	0.719285	-0.354706	0.00278544	-0.360279	0.00235913	-0.229523	0.0578092	0.0956631	0.434264	0.353155	0.00291581	0.406517	0.000528128	0.200237	0.0990119
HSPA2	blue	9.66939	66.5014	greenyellow	greenyellow	-0.039353	0.748178	-0.522283	4.16636e-06	-0.31846	0.00765734	-0.374721	0.00151268	-0.0967253	0.429155	0.301094	0.0119364	-0.18818	0.121514	0.35389	0.00285338	0.59306	7.8941e-08	0.320911	0.00717749	0.141722	0.2454	0.0705316	0.564687	0.302113	0.0116376	0.315113	0.00835775	-0.17975	0.139432	-0.307866	0.0100694	-0.538651	1.80261e-06	-0.379263	0.00130979	-0.556833	6.73932e-07	-0.539873	1.69027e-06	-0.489821	1.94025e-05	-0.707344	1.08973e-11	-0.529331	2.92022e-06	-0.478562	3.19247e-05	-0.330455	0.00555099	-0.521333	4.36813e-06	-0.311266	0.00923181	0.582343	1.52973e-07	0.179256	0.140543	0.0263401	0.829894	0.345858	0.00360464	0.677514	1.62432e-10	0.704275	1.46106e-11	0.502361	1.091e-05	0.0655951	0.592306	-0.167471	0.168994	-0.0675028	0.581561	0.332393	0.0052636
HSPA4	darkgrey	9.30394	63.988	darkgrey	darkgrey	-0.0640904	0.600844	-0.341836	0.00404317	-0.396895	0.000734274	-0.176805	0.146141	0.00814889	0.947016	0.244026	0.0433153	0.182638	0.133083	0.394636	0.000792198	0.396495	0.000744236	0.242204	0.0449516	0.385183	0.00108232	0.513849	6.30913e-06	0.610781	2.50379e-08	0.461963	6.4488e-05	0.0997885	0.414614	0.209888	0.0834607	-0.0214954	0.860834	-0.0696444	0.569606	-0.37166	0.0016649	-0.019068	0.876418	-0.431087	0.000217429	-0.286212	0.0171195	-0.463345	6.09052e-05	-0.451919	9.69973e-05	-0.332876	0.00519415	-0.543209	1.41622e-06	-0.316641	0.00803143	0.0845444	0.489762	-0.336084	0.00475254	-0.0737889	0.546801	0.0283905	0.816874	0.191665	0.114641	0.159504	0.19049	0.158061	0.194583	-0.272845	0.0233146	-0.534103	2.2852e-06	-0.491783	1.77575e-05	-0.213887	0.0776138
HSPA4L	blue	7.56316	52.0158	blue	blue	0.1945	0.109276	-0.423988	0.000282955	-0.0726525	0.553009	-0.397078	0.000729743	0.146171	0.230738	0.606447	3.33727e-08	0.195007	0.108337	0.568536	3.46669e-07	0.907574	6.00269e-27	0.627569	7.88872e-09	0.343238	0.00388523	0.0280998	0.818717	0.158368	0.193708	0.315171	0.0083452	-0.521441	4.34478e-06	-0.514714	6.04921e-06	-0.679431	1.37844e-10	-0.712893	6.35001e-12	-0.897374	1.69075e-25	-0.867142	5.82178e-22	-0.670025	3.04868e-10	-0.775808	4.94315e-15	-0.523793	3.86353e-06	-0.635734	4.38587e-09	-0.61233	2.25705e-08	-0.607762	3.06007e-08	-0.288706	0.0161357	0.323349	0.00672656	0.415348	0.000386887	0.348314	0.00335814	0.202366	0.0954008	0.772733	7.39004e-15	0.635057	4.60782e-09	0.313008	0.00882665	-0.0359842	0.769108	-0.363711	0.00212651	-0.209693	0.0837549	0.0800782	0.513061
HSPA5	turquoise	9.99011	68.7072	turquoise	turquoise	-0.231664	0.0554504	0.18196	0.134555	-0.0990533	0.418077	0.332008	0.00531974	-0.0329118	0.788342	-0.333302	0.0051335	-0.201533	0.0968011	-0.223328	0.0650979	-0.650251	1.47831e-09	-0.359544	0.00241173	-0.308037	0.0100257	0.0547967	0.654733	-0.13249	0.277819	-0.355908	0.0026881	0.464968	5.69336e-05	0.256493	0.033387	0.342192	0.00400257	0.441645	0.000145369	0.641441	2.87987e-09	0.61528	1.84953e-08	0.453127	9.24117e-05	0.519345	4.82041e-06	0.365448	0.00201687	0.530338	2.77377e-06	0.466495	5.34153e-05	0.43389	0.000195643	0.248071	0.0398561	-0.0682983	0.577107	-0.242052	0.0450907	-0.246475	0.0411929	-0.225639	0.0622971	-0.563566	4.61176e-07	-0.416065	0.000377088	-0.113756	0.352015	0.17256	0.156231	0.421996	0.00030434	0.140178	0.250631	-0.0455023	0.710446
HSPA6	turquoise	7.22857	49.7146	turquoise	turquoise	-0.18546	0.127092	0.218242	0.071621	0.0320401	0.793823	0.222466	0.0661689	-0.118875	0.330622	-0.478574	3.19081e-05	-0.336732	0.0046674	-0.530495	2.75164e-06	-0.661436	6.14061e-10	-0.500689	1.1796e-05	-0.531308	2.63926e-06	-0.313612	0.00868982	-0.275078	0.0221636	-0.426235	0.000260486	0.251709	0.0369448	0.102374	0.402564	0.219889	0.0694535	0.393373	0.000826376	0.66277	5.51602e-10	0.406746	0.000523941	0.439717	0.000156612	0.41918	0.000337107	0.396309	0.000748905	0.528117	3.10628e-06	0.580594	1.70033e-07	0.584973	1.30333e-07	0.33017	0.00559443	-0.0510539	0.676964	-0.035529	0.77195	-0.094214	0.441289	-0.0352931	0.773423	-0.360209	0.00236409	-0.222857	0.0656816	-0.0841885	0.491599	0.209809	0.0835794	0.505178	9.5561e-06	0.464672	5.76397e-05	0.259207	0.0314995
HSPA7	NA	7.23792	49.7789	NA	NA	0.0395853	0.746741	0.0430303	0.725536	-0.05438	0.657194	0.136644	0.262896	0.000301107	0.998041	-0.0295367	0.809616	-0.0355652	0.771723	0.0214709	0.860991	-0.0502141	0.681991	-0.0749156	0.540678	0.0315933	0.796635	0.119304	0.328867	0.123868	0.310564	0.168498	0.16636	0.129134	0.29028	0.131152	0.282743	0.0810231	0.508085	-0.0222869	0.855764	0.0639795	0.601475	0.109677	0.369657	0.0733746	0.54906	-0.0480773	0.694843	0.0157707	0.897662	0.0695522	0.570118	0.0517789	0.672635	-0.0813143	0.506556	-0.17508	0.150179	-0.0963779	0.430822	-0.161476	0.184994	-0.240224	0.0467878	0.096446	0.430495	-0.0330315	0.78759	-0.0453454	0.7114	0.037245	0.761254	0.158902	0.192189	-0.10312	0.399126	-0.0376894	0.758492	-0.0675453	0.581323
HSPA8	NA	13.0829	89.978	NA	salmon	0.165863	0.173182	0.0263778	0.829654	-0.000438567	0.997146	0.133644	0.273617	0.153627	0.207558	0.121566	0.319712	0.200303	0.0988993	0.15722	0.196998	0.0963245	0.431079	-0.173577	0.153767	0.29595	0.0135484	0.316516	0.00805767	0.286603	0.0169622	0.148643	0.222862	0.166857	0.170585	0.0342691	0.779829	0.0959668	0.4328	-0.0467919	0.702616	-0.0988325	0.419121	0.0977719	0.424154	-0.174717	0.151042	-0.0643412	0.599417	-0.323317	0.00673222	-0.201995	0.0960225	-0.0970376	0.427659	-0.206722	0.0883333	-0.154991	0.203505	0.00637332	0.958549	-0.238528	0.0484096	-0.12754	0.296325	-0.150117	0.218257	-0.0368771	0.763544	-0.128458	0.292835	-0.201028	0.0976591	-0.203115	0.0941549	-0.339458	0.00432412	-0.279323	0.0201087	-0.148417	0.223576
HSPA9	greenyellow	11.8351	81.3961	greenyellow	greenyellow	-0.318953	0.00755869	-0.625024	9.43989e-09	-0.513232	6.50072e-06	-0.417829	0.000353949	-0.225387	0.0625972	0.174546	0.151447	-0.240951	0.0461068	0.259897	0.031034	0.43162	0.000213123	0.412911	0.000421941	0.00959265	0.937646	0.0262991	0.830155	0.286532	0.0169904	0.22327	0.0651698	-0.075542	0.537289	-0.0488935	0.689923	-0.527789	3.15851e-06	-0.229838	0.0574574	-0.372682	0.0016126	-0.437807	0.000168541	-0.481186	2.84708e-05	-0.626005	8.81057e-09	-0.165308	0.174647	-0.0844297	0.490354	-0.159857	0.189496	-0.333754	0.00506986	-0.300417	0.0121388	0.214885	0.0762054	0.212115	0.080163	-0.0042577	0.972302	0.459428	7.15744e-05	0.477543	3.33685e-05	0.715862	4.73218e-12	0.452496	9.47806e-05	0.183388	0.131471	0.0169953	0.889763	0.128161	0.293963	0.299864	0.0123061
HSPB1	blue	11.354	78.0875	black	black	0.397477	0.000719977	-0.145594	0.232607	-0.0403268	0.74216	0.0500461	0.682998	0.543161	1.41987e-06	0.889295	1.87149e-24	0.422645	0.000297213	0.77962	2.97629e-15	0.851947	1.69452e-20	0.752316	9.17827e-14	0.563525	4.62262e-07	0.358407	0.00249533	0.31411	0.00857853	0.544388	1.32978e-06	-0.313915	0.00862188	-0.311756	0.00911625	-0.313628	0.00868628	-0.682664	1.04219e-10	-0.874725	9.2327e-23	-0.591839	8.5223e-08	-0.691275	4.86203e-11	-0.603742	3.98407e-08	-0.577315	2.06963e-07	-0.742305	2.89352e-13	-0.71064	7.91856e-12	-0.756062	5.88951e-14	-0.401338	0.000631409	-0.0214364	0.861212	0.0626371	0.609141	0.118357	0.332745	-0.119541	0.327897	0.362009	0.00223919	0.275474	0.0219647	0.154609	0.204633	-0.160743	0.187022	-0.488708	2.03971e-05	-0.617204	1.62245e-08	-0.370139	0.00174556
HSPB2	blue	7.58638	52.1755	blue	blue	0.308854	0.00981934	-0.307361	0.0101992	-0.0866596	0.478925	-0.220071	0.0692171	0.354099	0.00283582	0.809194	3.99525e-17	0.458967	7.29352e-05	0.76998	1.05362e-14	0.96274	8.93218e-40	0.781432	2.33001e-15	0.625121	9.37592e-09	0.31017	0.00949486	0.288785	0.0161055	0.531686	2.58851e-06	-0.443257	0.000136544	-0.354825	0.00277568	-0.458147	7.54192e-05	-0.74465	2.22177e-13	-0.967712	7.97571e-42	-0.722621	2.38835e-12	-0.724622	1.94326e-12	-0.669874	3.08714e-10	-0.571192	2.9704e-07	-0.778738	3.34965e-15	-0.747129	1.67503e-13	-0.764298	2.15751e-14	-0.408104	0.00049972	0.116052	0.342315	0.182563	0.133244	0.264587	0.0280216	0.0061727	0.959853	0.500108	1.2119e-05	0.355624	0.00271085	0.148416	0.22358	-0.189595	0.118687	-0.58037	1.72346e-07	-0.557226	6.59346e-07	-0.312655	0.00890743
HSPB3	blue	7.84569	53.9589	blue	blue	0.272102	0.0237089	-0.386817	0.00102615	-0.0791691	0.517871	-0.39525	0.000776054	0.173608	0.153693	0.666947	3.92847e-10	0.37964	0.00129415	0.692598	4.31449e-11	0.970148	5.98601e-43	0.65373	1.12924e-09	0.510679	7.35281e-06	0.198103	0.102739	0.210142	0.0830791	0.454001	8.92197e-05	-0.525654	3.51859e-06	-0.471767	4.27605e-05	-0.607719	3.06867e-08	-0.70676	1.15258e-11	-0.966801	1.99648e-41	-0.824407	3.2119e-18	-0.689525	5.68937e-11	-0.732946	8.07779e-13	-0.563491	4.63147e-07	-0.742315	2.8903e-13	-0.70778	1.04488e-11	-0.698247	2.57179e-11	-0.326165	0.00623681	0.290228	0.0155595	0.323733	0.00665791	0.35863	0.00247871	0.112888	0.355722	0.698282	2.56342e-11	0.483074	2.62043e-05	0.207444	0.0872027	-0.156427	0.199296	-0.528264	3.0831e-06	-0.388692	0.000964959	-0.113706	0.352228
HSPB6	black	8.72656	60.0171	black	black	0.371787	0.00165832	-0.099823	0.414452	-0.023631	0.847167	0.124713	0.307251	0.530189	2.79507e-06	0.782563	1.99766e-15	0.413774	0.000409213	0.574315	2.47274e-07	0.675961	1.85358e-10	0.571104	2.98572e-07	0.698735	2.45806e-11	0.531997	2.54756e-06	0.50094	1.1659e-05	0.500572	1.18603e-05	0.0820418	0.502749	-0.146104	0.230956	-0.156538	0.198974	-0.536077	2.06248e-06	-0.707606	1.06251e-11	-0.351514	0.00305953	-0.576739	2.14187e-07	-0.412267	0.000431677	-0.713563	5.9443e-12	-0.62498	9.46937e-09	-0.641797	2.8043e-09	-0.731057	9.88731e-13	-0.419576	0.000332318	0.0773824	0.527392	-0.189262	0.119347	-0.0684545	0.576234	-0.120473	0.324113	0.235628	0.0512885	0.132644	0.277256	-0.0579477	0.636246	-0.193422	0.111292	-0.422602	0.000297678	-0.64181	2.80177e-09	-0.418749	0.000342396
HSPB7	blue	6.89502	47.4207	NA	black	0.359837	0.00239068	-0.0157208	0.897984	-0.00248855	0.983809	-0.00265308	0.982739	0.352679	0.00295681	0.503046	1.0565e-05	0.269932	0.0248919	0.382152	0.00119391	0.499593	1.24124e-05	0.341896	0.00403634	0.254728	0.0346651	0.206552	0.0886014	0.155727	0.20134	0.219158	0.0704088	-0.219512	0.0699456	-0.310144	0.00950114	-0.322037	0.00696605	-0.412533	0.000427628	-0.537487	1.91605e-06	-0.382044	0.00119805	-0.360947	0.00231211	-0.291149	0.0152192	-0.463641	6.01623e-05	-0.370814	0.00170935	-0.474107	3.86941e-05	-0.436179	0.000179352	-0.112877	0.355769	0.17644	0.14699	0.0220678	0.857166	0.131406	0.281806	-0.160646	0.187293	0.310366	0.00944717	0.169796	0.163071	0.0592545	0.628643	-0.145365	0.233349	-0.2843	0.0179082	-0.353663	0.00287252	-0.183931	0.130312
HSPB8	turquoise	10.8312	74.4916	turquoise	turquoise	-0.158189	0.194218	0.340103	0.00424624	0.0410467	0.737722	0.547316	1.13608e-06	0.10839	0.375337	-0.375687	0.0014673	-0.231544	0.0555805	-0.432915	0.000202979	-0.806809	5.81208e-17	-0.603975	3.92405e-08	-0.31791	0.00776887	0.0172062	0.888403	-0.104375	0.393383	-0.446497	0.000120277	0.658836	7.5565e-10	0.271815	0.0238622	0.511089	7.20935e-06	0.567135	3.75891e-07	0.778359	3.52414e-15	0.75156	1.00287e-13	0.59143	8.74291e-08	0.678189	1.53331e-10	0.154494	0.204974	0.463601	6.02617e-05	0.622825	1.101e-08	0.529393	2.91102e-06	0.380603	0.00125482	-0.0317838	0.795436	-0.393025	0.000836015	-0.323142	0.00676382	-0.46605	5.44199e-05	-0.600169	5.02193e-08	-0.530631	2.73252e-06	-0.351347	0.00307448	0.0409823	0.738118	0.535314	2.14602e-06	0.15251	0.210921	0.024727	0.84017
HSPB9	NA	6.84603	47.0837	NA	midnightblue	0.391224	0.000887581	0.373901	0.00155215	0.243111	0.0441308	0.453375	9.14974e-05	0.396281	0.000749612	0.307086	0.0102705	0.155229	0.202803	0.0864626	0.47993	0.0284308	0.816618	0.0793024	0.517165	0.0745038	0.542912	-0.0215711	0.860349	-0.117141	0.337771	0.0388619	0.751218	-0.0645659	0.59814	-0.209005	0.0847989	0.0972411	0.426686	-0.0886045	0.469075	-0.0765966	0.531606	-0.0668996	0.584949	0.0212369	0.862491	0.0797367	0.514865	-0.0563811	0.64541	-0.13344	0.274357	-0.0216944	0.859559	0.00627505	0.959188	0.0980455	0.422853	-0.0515276	0.674134	-0.0286617	0.815155	0.0656398	0.592053	-0.25108	0.0374347	-0.106456	0.383965	-0.207418	0.0872436	-0.283505	0.0182453	-0.185869	0.12624	0.0282421	0.817815	-0.119459	0.328232	-0.246186	0.0414388
HSPBAP1	turquoise	8.06391	55.4597	turquoise	turquoise	-0.290213	0.0155651	0.304437	0.0109804	0.0580614	0.635583	0.251393	0.0371904	-0.292043	0.0148956	-0.734985	6.48269e-13	-0.383224	0.00115331	-0.729793	1.13069e-12	-0.914622	4.72807e-28	-0.725613	1.7534e-12	-0.447929	0.000113678	-0.152987	0.209482	-0.157076	0.197415	-0.398398	0.000697885	0.512684	6.67546e-06	0.50333	1.04255e-05	0.550288	9.66784e-07	0.692256	4.45028e-11	0.924584	8.71973e-30	0.789967	7.12666e-16	0.693637	3.92636e-11	0.685883	7.86127e-11	0.506377	9.0291e-06	0.686919	7.17405e-11	0.715622	4.84666e-12	0.686133	7.68988e-11	0.360699	0.00232943	-0.142324	0.243378	-0.299999	0.0122649	-0.267295	0.0263969	-0.0343096	0.779575	-0.598941	5.43412e-08	-0.456934	7.92391e-05	-0.286068	0.017178	0.0535208	0.662279	0.43813	0.000166467	0.375956	0.00145488	0.0920708	0.451795
HSPBL2	blue	7.69287	52.9079	black	black	0.36372	0.00212595	-0.107658	0.378586	-0.0410512	0.737694	0.0441766	0.718525	0.497099	1.39295e-05	0.821455	5.33657e-18	0.374418	0.00152714	0.695144	3.42221e-11	0.76648	1.64241e-14	0.720058	3.10258e-12	0.59535	6.83205e-08	0.330755	0.00550571	0.344309	0.00376825	0.563716	4.5726e-07	-0.249426	0.0387509	-0.174776	0.150899	-0.146287	0.230366	-0.577157	2.08926e-07	-0.789063	8.1002e-16	-0.486409	2.26047e-05	-0.588184	1.06984e-07	-0.561228	5.26613e-07	-0.588952	1.02014e-07	-0.737086	5.15723e-13	-0.680533	1.25365e-10	-0.741578	3.13858e-13	-0.475545	3.6376e-05	-0.128868	0.291284	-0.0578348	0.636905	0.000268437	0.998253	-0.0935045	0.444752	0.28509	0.0175787	0.231414	0.0557211	0.165116	0.175154	-0.221302	0.0676364	-0.454254	8.83157e-05	-0.602315	4.37158e-08	-0.368756	0.00182192
HSPBP1	blue	7.74277	53.2511	blue	blue	0.0325691	0.790495	-0.40147	0.000628558	-0.236533	0.0503762	-0.293589	0.0143495	0.102929	0.400006	0.513463	6.42832e-06	0.266604	0.0268037	0.585406	1.26928e-07	0.710774	7.81613e-12	0.534564	2.23118e-06	0.322399	0.00689923	0.167185	0.169735	0.185151	0.127738	0.377518	0.00138464	-0.393667	0.000818308	-0.268539	0.0256775	-0.471655	4.29641e-05	-0.404948	0.000557667	-0.697466	2.76453e-11	-0.530525	2.7474e-06	-0.60745	3.12384e-08	-0.54911	1.03083e-06	-0.500405	1.1953e-05	-0.729344	1.1857e-12	-0.482861	2.64511e-05	-0.555262	7.35448e-07	-0.26535	0.0275554	0.148519	0.223254	0.160921	0.186529	0.250812	0.0376454	-0.0239031	0.845428	0.478374	3.21866e-05	0.416813	0.00036711	0.316222	0.00811985	-0.21779	0.0722256	-0.455716	8.32532e-05	-0.348702	0.00332062	-0.0612158	0.617303
HSPC047	turquoise	8.03974	55.2935	turquoise	turquoise	-0.206444	0.088772	0.374318	0.00153195	0.0964708	0.430376	0.270148	0.0247718	-0.248913	0.0391659	-0.678694	1.4684e-10	-0.373576	0.0015681	-0.653548	1.14533e-09	-0.894252	4.38016e-25	-0.632958	5.36502e-09	-0.443545	0.000135021	-0.100422	0.411641	-0.134353	0.271058	-0.383694	0.00113589	0.558841	6.02363e-07	0.458212	7.52207e-05	0.550536	9.53821e-07	0.707905	1.03238e-11	0.894649	3.88763e-25	0.800062	1.63235e-16	0.695879	3.19935e-11	0.640476	3.09399e-09	0.427401	0.000249479	0.670284	2.98397e-10	0.633882	5.01823e-09	0.56512	4.22015e-07	0.187462	0.122967	-0.216461	0.0740256	-0.398505	0.000695359	-0.435255	0.00018577	-0.0940758	0.441962	-0.5855	1.26196e-07	-0.41045	0.000460259	-0.129698	0.288162	0.1733	0.154434	0.444636	0.000129388	0.340704	0.00417487	0.16166	0.184488
HSPC072	NA	6.72434	46.2468	NA	NA	-0.141376	0.246564	-0.194224	0.109788	-0.167152	0.169819	-0.194376	0.109507	-0.122324	0.31668	-0.0287407	0.814655	-0.0154591	0.899673	-0.000751621	0.995109	0.0648857	0.596325	0.0322208	0.792686	-0.0468862	0.702045	0.0679143	0.579255	0.0154655	0.899632	-0.0433032	0.723865	-0.0186504	0.879104	-0.0959907	0.432685	-0.14633	0.230226	-0.0338202	0.782642	-0.0618937	0.613404	-0.0787091	0.520314	0.00610511	0.960292	-0.0305045	0.803502	-0.0183606	0.880969	-0.0269418	0.826068	-0.00878668	0.942876	-0.0457104	0.70918	0.017221	0.888308	0.162587	0.18195	0.0255311	0.835044	0.0625039	0.609904	0.0251468	0.837493	0.182044	0.134371	0.104371	0.3934	0.170657	0.160918	0.044995	0.713534	-0.0100298	0.93481	0.0581089	0.635306	0.0462507	0.705898
HSPC111	blue	8.11483	55.8099	NA	salmon	-0.0673776	0.582263	-0.178897	0.141351	-0.277216	0.0211077	-0.0715247	0.559204	-0.0106812	0.930587	0.19161	0.114748	0.268532	0.0256815	0.338418	0.00445245	0.225312	0.0626869	0.229994	0.0572836	0.488415	2.06666e-05	0.588162	1.0713e-07	0.582698	1.49715e-07	0.537996	1.86563e-06	0.205342	0.0905272	0.500329	1.19949e-05	0.283419	0.0182819	0.0466249	0.703628	-0.205161	0.090817	0.232769	0.0542637	-0.217686	0.0723643	-0.0868327	0.478044	-0.348476	0.00334244	-0.413348	0.000415443	-0.258209	0.0321831	-0.493159	1.66821e-05	-0.394677	0.000791121	-0.171433	0.158993	-0.513962	6.27436e-06	-0.250664	0.0377624	-0.0815467	0.505339	-0.0670364	0.58418	-0.0433226	0.723746	0.0977844	0.424095	-0.372851	0.00160411	-0.536974	1.96816e-06	-0.584146	1.37085e-07	-0.437259	0.00017211
HSPC157	NA	8.03982	55.294	NA	orange	-0.385964	0.00105515	-0.220442	0.0687376	-0.268253	0.0258413	-0.209267	0.0843995	-0.376878	0.00141303	-0.357293	0.00257965	-0.244612	0.0427992	-0.0377604	0.758051	-0.174901	0.150603	-0.133243	0.275072	-0.309941	0.00955055	-0.0976331	0.424816	-0.0278022	0.820605	-0.0873873	0.475227	-0.0519462	0.671638	0.176024	0.147961	-0.038914	0.750895	0.258758	0.0318052	0.231688	0.0554235	0.155448	0.202159	0.045921	0.7079	0.0296949	0.808616	0.32986	0.00564205	0.190271	0.117353	0.315276	0.00832242	0.129771	0.287888	0.0450745	0.713049	-0.0427213	0.72743	-0.0125959	0.918184	0.00861925	0.943963	0.272707	0.0233875	-0.0656378	0.592065	0.144612	0.235806	0.409949	0.000468443	0.0573672	0.639636	-0.0800756	0.513075	0.183848	0.130488	0.196837	0.105
HSPC159	blue	7.47073	51.3801	blue	blue	-0.0542198	0.658141	-0.466332	5.37811e-05	-0.116103	0.3421	-0.340388	0.00421224	0.0214674	0.861014	0.446572	0.000119925	0.185307	0.127412	0.564073	4.48049e-07	0.707918	1.03106e-11	0.548945	1.04012e-06	0.186508	0.124919	-0.113691	0.352292	-0.0504162	0.680779	0.137811	0.2588	-0.593357	7.74805e-08	-0.448587	0.000110753	-0.558845	6.02252e-07	-0.531042	2.67549e-06	-0.688302	6.34529e-11	-0.736754	5.34753e-13	-0.563533	4.6206e-07	-0.604028	3.91045e-08	-0.301011	0.0119611	-0.574175	2.49319e-07	-0.346543	0.00353437	-0.357946	0.00252992	-0.0900072	0.46204	0.199475	0.10033	0.498221	1.32271e-05	0.443603	0.000134715	0.143357	0.23994	0.600867	4.801e-08	0.557919	6.34292e-07	0.278421	0.0205311	-0.0964695	0.430382	-0.201254	0.0972736	-0.0359352	0.769414	0.182189	0.134055
HSPC171	NA	9.59117	65.9635	NA	paleturquoise	-0.0999117	0.414035	0.0815141	0.50551	-0.226726	0.0610139	0.278266	0.0206046	0.0747493	0.54158	-0.00858823	0.944164	0.33863	0.00442604	0.171476	0.158887	-0.181011	0.136633	-0.0830917	0.497279	0.101828	0.405093	0.324071	0.00659786	-0.00271389	0.982343	0.0196213	0.872862	0.186967	0.123977	0.239098	0.0478592	0.281827	0.0189744	0.309582	0.00963861	0.165677	0.173674	0.371162	0.0016909	0.0753178	0.538501	0.44007	0.000154499	0.101963	0.404468	0.0580689	0.635539	0.223757	0.0645708	0.0703173	0.565873	0.176292	0.147333	-0.0730995	0.550563	-0.307384	0.0101932	0.0107488	0.930149	-0.397707	0.000714389	-0.378185	0.00135559	-0.453112	9.24692e-05	-0.235648	0.0512687	-0.293747	0.0142945	-0.11561	0.344167	-0.300325	0.0121664	-0.456294	8.1326e-05
HSPC268	purple	9.73383	66.9446	purple	purple	0.787959	9.46421e-16	0.52009	4.6459e-06	0.772008	8.11701e-15	0.0802672	0.512063	0.41401	0.000405793	0.419863	0.000328883	0.392003	0.000864923	0.234126	0.052834	0.391434	0.000881419	0.200925	0.0978341	0.222941	0.0655768	-0.108876	0.373185	-0.283714	0.0181561	0.0336939	0.783434	-0.498779	1.28897e-05	-0.515969	5.68995e-06	-0.133083	0.275654	-0.477595	3.32936e-05	-0.460996	6.71109e-05	-0.458284	7.49991e-05	-0.0607784	0.619825	-0.101187	0.408072	-0.188311	0.121249	-0.347321	0.00345592	-0.432979	0.000202494	-0.178644	0.141924	0.0616659	0.614714	-0.0119179	0.922574	0.285679	0.0173364	0.334315	0.0049917	-0.258692	0.0318507	0.182805	0.132722	-0.137028	0.261544	-0.219668	0.0697412	-0.17642	0.147036	-0.276234	0.021587	-0.191473	0.115013	-0.226597	0.0611644
HSPCAL3	NA	6.93088	47.6673	NA	skyblue3	-0.193809	0.110566	-0.210652	0.0823184	-0.142743	0.24198	-0.204758	0.0914681	-0.254017	0.0351908	-0.0901893	0.461131	0.00886603	0.942361	0.243872	0.0434512	0.0672072	0.58322	0.100039	0.413436	-0.14626	0.230453	0.0711215	0.561427	-0.0697455	0.569044	-0.101231	0.407865	-0.147529	0.22639	-0.0159584	0.89645	-0.145517	0.232856	0.120274	0.324921	-0.0514828	0.674402	-0.0747558	0.541544	0.012189	0.920818	-0.0125481	0.918493	0.0414472	0.735256	-0.0903103	0.460527	0.139868	0.251693	-0.0070704	0.95402	0.10306	0.399401	0.062516	0.609835	0.0573528	0.63972	0.19235	0.113327	-0.0236759	0.84688	0.207126	0.0877002	0.107815	0.377888	0.220041	0.069256	0.0095189	0.938125	-0.039659	0.746285	0.0437171	0.721333	0.0632235	0.605787
HSPD1	turquoise	12.4708	85.7683	yellow	yellow	-0.246405	0.041252	0.187902	0.122076	0.162588	0.181947	0.0754627	0.537718	-0.184773	0.128531	-0.538423	1.82436e-06	-0.247888	0.0400082	-0.53737	1.92782e-06	-0.629643	6.80683e-09	-0.503164	1.05068e-05	-0.657184	8.6129e-10	-0.669187	3.26743e-10	-0.687212	6.99014e-11	-0.677201	1.66818e-10	-0.113684	0.352322	-0.0828409	0.498583	0.0936302	0.444137	0.357177	0.00258864	0.623546	1.04695e-08	0.193181	0.111748	0.480885	2.88487e-05	0.566509	3.89693e-07	0.722244	2.48264e-12	0.598798	5.48416e-08	0.643743	2.42436e-09	0.85973	3.16645e-21	0.658683	7.64889e-10	-0.00720226	0.953164	0.390597	0.000906203	0.316251	0.00811356	-0.125759	0.303178	-0.366291	0.0019655	-0.295298	0.0137659	-0.261489	0.0299825	0.0971037	0.427343	0.612114	2.29e-08	0.633394	5.19857e-09	0.246222	0.0414081
HSPE1	turquoise	11.512	79.1741	turquoise	turquoise	-0.339044	0.00437479	0.187442	0.123007	-0.113205	0.354367	0.242958	0.0442684	-0.262537	0.0293062	-0.615517	1.82002e-08	-0.326468	0.00618599	-0.51668	5.49537e-06	-0.785682	1.3006e-15	-0.596151	6.49334e-08	-0.549386	1.01549e-06	-0.128062	0.294337	-0.135066	0.268499	-0.381974	0.00120077	0.382428	0.00118331	0.422638	0.000297287	0.441238	0.00014768	0.684601	8.79886e-11	0.794242	3.85667e-16	0.698745	2.45571e-11	0.520714	4.50436e-06	0.548144	1.08633e-06	0.421008	0.000315485	0.545956	1.22251e-06	0.695465	3.32303e-11	0.515595	5.79493e-06	0.25288	0.0360463	-0.171891	0.157865	-0.32074	0.00721006	-0.279723	0.0199238	-0.0904443	0.459859	-0.486442	2.25718e-05	-0.269868	0.0249276	0.0261575	0.831056	0.0497819	0.684583	0.332577	0.00523706	0.316628	0.00803418	0.188331	0.121209
HSPG2	NA	6.8559	47.1516	NA	darkmagenta	-0.0978471	0.423796	-0.124531	0.30796	-0.159526	0.190427	-0.193774	0.110632	-0.244031	0.0433106	-0.228297	0.0591961	-0.193873	0.110446	-0.100984	0.409017	-0.0757658	0.536081	-0.0927417	0.448491	-0.0402924	0.742373	0.055272	0.651931	0.0977628	0.424197	0.0285899	0.81561	0.154347	0.205412	0.13844	0.256613	-0.00768393	0.950035	0.0565351	0.644508	0.104353	0.393484	0.0679048	0.579308	-0.0479561	0.695575	-0.050703	0.679063	0.174061	0.152606	0.243493	0.0437886	0.0114322	0.92572	-0.000913959	0.994053	-0.127402	0.296854	0.0633659	0.604974	-0.0392692	0.748696	-0.155221	0.202825	0.298763	0.0126452	-0.0493761	0.687021	0.0962249	0.431558	0.13389	0.272728	0.249156	0.0389684	0.0314536	0.797516	0.0709644	0.562294	0.125834	0.302886
HSPH1	blue	11.2585	77.4307	blue	blue	0.231318	0.0558257	-0.422543	0.00029832	-0.131026	0.283211	-0.390415	0.000911672	0.180902	0.136873	0.687097	7.06129e-11	0.310744	0.00935613	0.649848	1.52484e-09	0.979008	5.20116e-48	0.707435	1.0802e-11	0.509239	7.87865e-06	0.194374	0.10951	0.286656	0.0169406	0.489137	2.0008e-05	-0.47429	3.83919e-05	-0.418265	0.000348428	-0.599126	5.3702e-08	-0.716123	4.61055e-12	-0.970144	6.01581e-43	-0.824619	3.09613e-18	-0.715035	5.13776e-12	-0.769423	1.13124e-14	-0.570223	3.14322e-07	-0.728345	1.31746e-12	-0.746072	1.89024e-13	-0.732948	8.07613e-13	-0.394334	0.00080024	0.255375	0.0341914	0.293792	0.0142789	0.290208	0.0155667	0.19965	0.100026	0.723446	2.19417e-12	0.563459	4.64e-07	0.248946	0.0391395	-0.117804	0.335025	-0.515268	5.88807e-06	-0.383332	0.00114929	-0.0915957	0.454143
HSZFP36	turquoise	8.46269	58.2023	turquoise	turquoise	-0.322025	0.00696816	0.292225	0.0148301	0.113475	0.35321	0.181482	0.135597	-0.369913	0.00175783	-0.821699	5.11961e-18	-0.408553	0.000491943	-0.724031	2.06564e-12	-0.945111	2.90676e-34	-0.767867	1.37871e-14	-0.640426	3.1055e-09	-0.375622	0.00147033	-0.41277	0.00042405	-0.586002	1.22372e-07	0.305474	0.0106975	0.273427	0.02301	0.39552	0.00076904	0.68318	9.96409e-11	0.956236	1.76291e-37	0.669043	3.30655e-10	0.733986	7.22274e-13	0.689715	5.59309e-11	0.66105	6.33329e-10	0.788181	9.17319e-16	0.777401	4.00349e-15	0.847841	3.95163e-20	0.476608	3.47453e-05	-0.0890461	0.466855	-0.0524073	0.668892	-0.140512	0.249494	-0.0344321	0.778808	-0.522004	4.22454e-06	-0.411793	0.000438968	-0.191029	0.115872	0.195503	0.107423	0.579473	1.81899e-07	0.592259	8.30123e-08	0.288082	0.0163771
HTA	NA	6.80146	46.7771	NA	red	0.0461564	0.70647	-0.0384228	0.75394	0.112132	0.358973	-0.00605246	0.960634	0.175966	0.148096	0.125224	0.305256	-0.18317	0.131938	-0.140115	0.250848	0.0917312	0.453472	0.0688045	0.574281	-0.253711	0.0354196	-0.324618	0.00650188	-0.109724	0.369454	-0.260618	0.0305541	-0.163548	0.179346	-0.314035	0.00859518	-0.238687	0.0482557	-0.238396	0.0485379	-0.103837	0.395839	-0.303894	0.0111308	-0.0750384	0.540013	-0.176631	0.146546	-0.0249967	0.83845	-0.021432	0.861241	-0.1008	0.409873	0.0874434	0.474943	0.190808	0.116302	0.211965	0.0803817	0.297976	0.0128926	0.181752	0.135008	0.0379442	0.756909	0.223515	0.0648673	0.207762	0.0867089	0.00153877	0.989988	0.152464	0.211063	0.21392	0.0775665	0.24443	0.0429585	0.268323	0.0258014
HTATIP2	blue	7.92055	54.4738	blue	blue	0.234098	0.0528637	-0.380105	0.00127501	-0.137833	0.258723	-0.362137	0.0022305	0.193954	0.110293	0.661838	5.94546e-10	0.405963	0.000538388	0.683307	9.85381e-11	0.932073	2.96483e-31	0.686279	7.59114e-11	0.537509	1.91382e-06	0.271268	0.0241576	0.275445	0.0219795	0.487767	2.12752e-05	-0.454698	8.6747e-05	-0.344716	0.00372463	-0.525892	3.47651e-06	-0.64412	2.35651e-09	-0.927816	2.11971e-30	-0.731002	9.9453e-13	-0.710808	7.79053e-12	-0.672092	2.56691e-10	-0.556818	6.74501e-07	-0.732942	8.08167e-13	-0.69489	3.50258e-11	-0.718917	3.48244e-12	-0.369297	0.00179169	0.183001	0.1323	0.21257	0.0795023	0.301078	0.0119411	0.062688	0.60885	0.587581	1.11039e-07	0.429426	0.00023137	0.205754	0.089868	-0.172034	0.157515	-0.569739	3.23282e-07	-0.467484	5.12468e-05	-0.199735	0.0998786
HTATSF1	NA	6.82594	46.9456	NA	blue	-0.0837935	0.49364	-0.276934	0.0212445	-0.252915	0.0360194	-0.321831	0.00700421	-0.098369	0.421316	0.0587086	0.631814	0.140323	0.250137	0.153959	0.206568	0.249324	0.0388325	0.081018	0.508112	0.141131	0.247392	0.0799496	0.51374	0.0657515	0.591422	0.135772	0.265983	-0.114825	0.347475	-0.115581	0.344291	-0.27765	0.0208984	-0.143714	0.238757	-0.232332	0.05473	-0.223789	0.0645314	-0.242039	0.0451028	-0.185239	0.127554	0.00714525	0.953534	-0.0793967	0.516665	-0.203458	0.0935887	-0.134703	0.2698	-0.0865226	0.479624	0.212825	0.0791335	0.149053	0.221576	0.122828	0.314673	0.146949	0.228239	0.196101	0.106333	0.145063	0.234333	-0.0215738	0.860332	0.0307707	0.801822	-0.191443	0.115071	-0.0746442	0.54215	-0.051836	0.672295
HTN1	NA	6.68368	45.9671	NA	NA	-0.0250978	0.837805	-0.136042	0.265023	-0.0554097	0.65112	-0.0807067	0.509749	-0.0494052	0.686846	0.0784912	0.521474	0.0712333	0.56081	0.0189265	0.877328	0.121592	0.319607	0.0888873	0.467652	0.0285233	0.816032	-0.0931377	0.446548	-0.0694816	0.57051	0.158423	0.193549	-0.114772	0.3477	-0.0744586	0.543157	-0.135488	0.266993	0.067554	0.581274	-0.114867	0.347298	-0.169718	0.163268	-0.103942	0.39536	-0.106409	0.384179	-0.018483	0.880181	-0.152543	0.210823	-0.0234971	0.848022	-0.0370185	0.762664	-0.0125016	0.918794	0.0997034	0.415014	0.143322	0.240055	0.114821	0.347493	0.0172863	0.887887	0.123389	0.312452	0.138617	0.256	0.062032	0.61261	-0.125186	0.305404	0.0451235	0.712751	0.0402852	0.742417	0.0918194	0.453036
HTN3	NA	6.83736	47.0241	NA	NA	-0.0517308	0.672922	-0.185842	0.126297	-0.136916	0.261937	-0.146074	0.231054	0.012154	0.921045	0.139159	0.254127	0.112743	0.356347	0.100556	0.411017	0.207159	0.0876477	0.170167	0.162141	0.100179	0.412782	-0.0447577	0.71498	0.0170577	0.88936	0.102053	0.404049	-0.180255	0.138308	-0.0660949	0.589482	-0.191199	0.115544	-0.090381	0.460175	-0.201342	0.0971246	-0.206783	0.0882384	-0.275407	0.0219984	-0.0843944	0.490536	-0.00509107	0.966884	-0.211294	0.0813661	-0.0197036	0.872333	-0.0641629	0.600431	0.0589624	0.630339	0.120309	0.324777	0.143279	0.240196	0.204605	0.0917144	0.0557435	0.649156	0.00331884	0.978408	0.0125334	0.918588	-0.126699	0.299547	-0.0780136	0.524019	-0.119114	0.329642	-0.0497559	0.684739	-0.144151	0.237317
HTR1A	NA	6.71672	46.1944	NA	plum1	0.0500981	0.682686	0.159387	0.190819	0.140105	0.250881	0.163527	0.179401	-0.0413035	0.736141	-0.190914	0.116097	-0.144078	0.237557	-0.280281	0.0196682	-0.248697	0.0393425	-0.305988	0.0105596	-0.155711	0.201387	-0.135182	0.268083	-0.0343745	0.779169	-0.219063	0.0705334	0.122988	0.314039	-0.0154036	0.900031	0.116142	0.341937	0.169562	0.163661	0.247226	0.0405594	0.152662	0.210462	0.197162	0.104416	0.180116	0.138617	0.115345	0.345282	0.213877	0.0776272	0.2991	0.0125406	0.181827	0.134843	0.0624357	0.610295	0.097627	0.424844	-0.0208462	0.864997	-0.115513	0.344577	-0.00332263	0.978383	-0.042976	0.725869	-0.108987	0.372697	-0.0890761	0.466703	0.198905	0.101326	0.126238	0.301323	0.200347	0.0988239	0.185818	0.126347
HTR1B	NA	6.82218	46.9197	NA	NA	-0.0507238	0.678938	0.0307001	0.802267	-0.0435505	0.722352	0.046038	0.70719	-0.0177112	0.88515	-0.161677	0.18444	-0.164005	0.178118	-0.264272	0.0282154	-0.160405	0.187964	-0.180401	0.137983	-0.122515	0.31592	-0.118214	0.333334	0.00159737	0.989607	-0.122772	0.314896	0.097145	0.427146	0.0284789	0.816314	-0.00622317	0.959525	0.0697697	0.56891	0.16323	0.180205	0.0789542	0.519012	0.071897	0.557156	0.066428	0.587604	0.106033	0.385867	0.197373	0.104038	0.0513228	0.675357	0.129824	0.28769	0.106038	0.385844	0.0511518	0.676379	-0.0263267	0.82998	-0.0343011	0.779628	0.099923	0.413982	-0.0132316	0.91407	0.00697267	0.954655	-0.0188517	0.877809	0.151245	0.214779	0.127889	0.294997	0.127382	0.29693	0.122494	0.316002
HTR1D	NA	6.90525	47.491	NA	NA	-0.054142	0.658601	-0.0303959	0.804187	-0.0272357	0.824201	-0.135979	0.265248	-0.146662	0.22916	-0.129435	0.289149	0.0224567	0.854676	-0.0945169	0.439816	-0.0466983	0.703184	-0.0292969	0.811134	-0.135684	0.266294	0.0185183	0.879954	-0.0514417	0.674647	-0.0136042	0.911659	-0.0454303	0.710883	0.0404216	0.741575	-0.0707002	0.563754	-0.00156787	0.989799	0.0563459	0.645617	0.0185075	0.880024	0.0798008	0.514526	-0.0420162	0.731758	0.146665	0.22915	0.106145	0.385364	0.0826456	0.499599	0.0484615	0.692525	0.0320611	0.793691	0.0611278	0.61781	0.0380264	0.756399	-0.0126757	0.917667	0.0965131	0.430173	0.070791	0.563252	0.0489698	0.689464	0.066488	0.587266	0.0963819	0.430803	-0.00725811	0.952801	0.0849253	0.487801	0.0991676	0.417538
HTR1E	blue	7.4837	51.4693	blue	blue	0.260518	0.0306205	-0.274655	0.0223779	-0.04513	0.712711	-0.254743	0.0346535	0.217018	0.0732662	0.651907	1.30096e-09	0.36377	0.00212274	0.682768	1.03281e-10	0.843092	1.0206e-19	0.668434	3.47675e-10	0.52325	3.96989e-06	0.31268	0.00890157	0.267845	0.0260765	0.478304	3.22847e-05	-0.388172	0.000981594	-0.243991	0.0433456	-0.414155	0.000403694	-0.546829	1.16633e-06	-0.848033	3.80053e-20	-0.63272	5.45798e-09	-0.547274	1.13868e-06	-0.596559	6.32719e-08	-0.499653	1.23779e-05	-0.661983	5.87689e-10	-0.656011	9.44584e-10	-0.675827	1.87486e-10	-0.277809	0.0208224	0.123618	0.311547	0.14626	0.230454	0.275867	0.0217691	0.0633917	0.604827	0.527768	3.16174e-06	0.331455	0.00540105	0.132319	0.278445	-0.218208	0.0716667	-0.506739	8.87541e-06	-0.465918	5.47216e-05	-0.274289	0.0225646
HTR1F	NA	6.82948	46.9699	NA	royalblue	0.0778143	0.525083	-0.0516143	0.673617	0.0225626	0.853999	-0.169768	0.163141	-0.0343982	0.77902	0.0858674	0.482969	0.293808	0.0142735	0.251366	0.0372118	0.212922	0.0789941	0.152998	0.209447	0.196954	0.104789	0.162708	0.18162	-0.0202709	0.868689	0.170013	0.162526	-0.215954	0.0747219	0.0086564	0.943722	-0.0518791	0.672038	-0.14079	0.248548	-0.21072	0.0822164	-0.111744	0.36065	-0.0867855	0.478285	-0.0810791	0.507791	0.122266	0.316913	-0.100477	0.411383	-0.17921	0.140644	-0.15013	0.218217	-0.102188	0.403426	-0.0418187	0.732972	0.0516236	0.673562	0.12003	0.325911	0.122639	0.315426	0.0191519	0.875879	-0.0565771	0.644261	0.0408619	0.73886	-0.148598	0.223005	-0.332921	0.00518768	-0.158472	0.193412	-0.232419	0.0546372
HTR2A	blue	8.31659	57.1975	blue	blue	0.308076	0.0100157	-0.354077	0.0028377	-0.0734912	0.548424	-0.398065	0.000705785	0.186727	0.124469	0.678102	1.54472e-10	0.426074	0.000262032	0.671531	2.69004e-10	0.968547	3.35867e-42	0.664593	4.75971e-10	0.55934	5.85749e-07	0.266352	0.0269531	0.266835	0.0266669	0.508144	8.30161e-06	-0.467552	5.1101e-05	-0.420193	0.000324968	-0.562653	4.85766e-07	-0.69824	2.57358e-11	-0.967774	7.48669e-42	-0.786317	1.19057e-15	-0.63104	6.15939e-09	-0.693702	3.90329e-11	-0.567143	3.75722e-07	-0.731075	9.86824e-13	-0.761597	3.01239e-14	-0.722919	2.3163e-12	-0.347669	0.00342135	0.312667	0.00890472	0.260627	0.0305482	0.33028	0.0055777	0.136904	0.26198	0.674042	2.17979e-10	0.420873	0.000317047	0.161873	0.183903	-0.193067	0.111963	-0.581956	1.56604e-07	-0.443516	0.000135176	-0.212524	0.0795682
HTR2B	NA	6.83978	47.0407	NA	NA	0.0148137	0.903841	0.00709752	0.953844	0.0197996	0.871716	-0.0273995	0.823161	-0.0252191	0.837032	-0.0612286	0.617229	0.126089	0.301899	0.0629327	0.607449	-0.0281752	0.818239	-0.125394	0.304596	-0.054856	0.654383	-0.00493854	0.967875	-0.11279	0.356144	0.00380352	0.975256	-0.0759392	0.535146	0.00109666	0.992864	0.0869722	0.477335	0.122724	0.315088	0.0161431	0.895258	0.0394181	0.747775	-0.0835163	0.495076	0.0643791	0.599201	0.0167906	0.891082	-0.109964	0.3684	0.014644	0.904938	0.0645919	0.597992	0.154276	0.205624	0.051022	0.677154	-0.0268529	0.826633	0.0969133	0.428254	-0.203702	0.0931884	-0.0609185	0.619017	-0.0691241	0.5725	0.00821356	0.946596	-0.2673	0.0263939	-0.058322	0.634065	-0.0966801	0.429371	-0.0354668	0.772338
HTR2C	blue	7.00131	48.1516	blue	blue	0.288438	0.016239	-0.233455	0.0535374	0.0881585	0.471325	-0.391676	0.000874389	0.0604006	0.622006	0.351775	0.00303622	0.289478	0.0158412	0.282721	0.0185828	0.678034	1.55368e-10	0.264472	0.0280919	0.295524	0.01369	0.0536773	0.661352	0.124623	0.3076	0.209988	0.0833115	-0.399978	0.00066141	-0.477027	3.41225e-05	-0.516623	5.51084e-06	-0.474866	3.74537e-05	-0.686096	7.71475e-11	-0.638151	3.67398e-09	-0.49179	1.77518e-05	-0.46559	5.54764e-05	-0.50567	9.3365e-06	-0.587094	1.14427e-07	-0.50882	8.03803e-06	-0.4321	0.000209314	-0.0875228	0.47454	0.520453	4.56317e-06	0.269679	0.025033	0.381945	0.00120188	0.0839616	0.492771	0.644166	2.34853e-09	0.344619	0.00373501	0.0411313	0.737201	-0.218319	0.0715183	-0.42861	0.000238514	-0.206487	0.0887047	0.0520696	0.670903
HTR3A	blue	6.93839	47.7189	NA	blue	0.035357	0.773024	-0.336609	0.00468342	-0.272497	0.0234986	-0.213084	0.0787611	0.0730516	0.550825	0.398518	0.000695055	-0.114808	0.34755	0.38079	0.00124732	0.551192	9.20209e-07	0.467973	5.02044e-05	0.204201	0.092372	0.0418992	0.732477	0.233804	0.0531703	0.356743	0.00262224	-0.187858	0.122163	-0.180125	0.138596	-0.397112	0.000728897	-0.534659	2.22027e-06	-0.52479	3.67485e-06	-0.515041	5.95365e-06	-0.49513	1.52471e-05	-0.620843	1.26341e-08	-0.255057	0.0344234	-0.245028	0.0424361	-0.471176	4.38479e-05	-0.445665	0.000124276	-0.37055	0.0017234	0.0303128	0.804712	0.232594	0.0544499	0.0276518	0.821559	0.399905	0.000663037	0.448436	0.000111418	0.536126	2.05724e-06	0.356001	0.00268071	0.267971	0.0260037	-0.13201	0.279578	-0.100165	0.412847	0.0467492	0.702875
HTR3B	blue	6.94287	47.7497	NA	blue	0.0563024	0.645872	-0.323044	0.00678147	-0.244779	0.0426531	-0.309533	0.00965072	0.0549781	0.653664	0.320782	0.00720201	0.15473	0.204276	0.315803	0.00820906	0.548428	1.06971e-06	0.420853	0.000317275	0.382712	0.00117253	0.26407	0.0283406	0.326989	0.00609967	0.422325	0.000300709	-0.170075	0.162371	-0.0841853	0.491615	-0.326445	0.00618997	-0.474589	3.79022e-05	-0.522281	4.16666e-06	-0.360182	0.002366	-0.476937	3.42553e-05	-0.442673	0.000139682	-0.200267	0.0989614	-0.20586	0.0896981	-0.59797	5.78275e-08	-0.458999	7.2841e-05	-0.369467	0.00178226	0.0813906	0.506157	0.0903067	0.460546	0.026086	0.831511	0.283358	0.0183082	0.257098	0.0329582	0.291844	0.0149669	0.125346	0.304781	0.0782075	0.522985	-0.428253	0.000241706	-0.340489	0.00420029	-0.168714	0.165808
HTR3C	NA	7.01749	48.2629	NA	saddlebrown	-0.0649886	0.595741	0.0324176	0.791448	-0.00469105	0.969484	-0.0193834	0.87439	-0.0333407	0.785649	-0.180933	0.136804	-0.141438	0.246356	-0.184868	0.128331	-0.14141	0.246449	-0.13413	0.271859	-0.180777	0.137149	-0.206133	0.0892638	-0.109784	0.36919	-0.190107	0.117675	-0.0159561	0.896465	-0.133253	0.275038	-0.00649188	0.957779	-0.0665959	0.586658	0.155345	0.20246	0.0243036	0.842872	0.141978	0.244537	0.0724649	0.554038	0.230595	0.0566179	0.235312	0.0516106	0.0736256	0.547691	0.179416	0.140181	0.0860314	0.482131	0.0372927	0.760958	0.118503	0.332145	0.0530152	0.665279	0.127911	0.294912	-0.101345	0.407333	-0.0575813	0.638385	0.0368247	0.76387	0.300953	0.0119784	0.0726058	0.553265	0.13564	0.266452	0.163841	0.178556
HTR3D	NA	6.86495	47.2138	NA	NA	-0.0389181	0.75087	-0.0700609	0.567294	-0.054963	0.653752	-0.0443025	0.717757	0.00849719	0.944755	-0.0183449	0.88107	-0.118019	0.33414	0.0265777	0.828383	-0.0116	0.924633	0.0326312	0.790105	-0.100834	0.409715	-0.0428479	0.726654	0.0604349	0.621808	-0.0614369	0.616031	0.0582795	0.634312	0.0658617	0.590799	-0.0137108	0.91097	-0.0700728	0.567228	0.0186456	0.879135	-0.0529862	0.665451	-0.121744	0.318999	-0.157225	0.196985	0.0372851	0.761005	0.101953	0.404514	0.0583818	0.633716	0.03261	0.790238	0.0358024	0.770243	0.0514951	0.674328	0.023067	0.850772	-0.00346139	0.977481	0.128703	0.291907	-0.0161962	0.894916	0.103236	0.398592	0.0152726	0.900877	0.0403461	0.742041	0.166902	0.170469	0.0722522	0.555204	0.0918364	0.452952
HTR3E	NA	6.75541	46.4604	NA	salmon	-0.00519419	0.966213	-0.0372212	0.761403	-0.016244	0.894607	-0.0654751	0.592985	-0.145566	0.232695	-0.0330533	0.787454	0.0110234	0.928369	0.114766	0.347726	0.0339338	0.781929	-0.00599328	0.961019	0.229437	0.0579052	0.249151	0.038973	0.152067	0.212266	0.216966	0.073337	0.102479	0.402078	0.131561	0.281231	0.0713389	0.560228	-0.0244327	0.842048	-0.017419	0.887032	0.0996344	0.415338	-0.00380085	0.975273	-0.0274894	0.82259	-0.0909915	0.457137	-0.0755923	0.537017	-0.0662177	0.588789	-0.140875	0.248262	-0.20081	0.0980305	-0.0850997	0.486905	-0.131784	0.28041	-0.172129	0.157282	0.0979248	0.423427	0.00319342	0.979224	-0.086241	0.48106	0.0419004	0.732469	0.127021	0.29831	-0.200859	0.0979468	-0.148917	0.222004	-0.113294	0.353987
HTR4	blue	7.01333	48.2343	blue	blue	0.177777	0.1439	-0.396137	0.00075325	-0.187054	0.1238	-0.312835	0.00886606	0.217844	0.072153	0.686529	7.42548e-11	0.281374	0.0191754	0.636907	4.02539e-09	0.900572	6.17361e-26	0.761287	3.12928e-14	0.448588	0.000110749	0.277598	0.0209232	0.272013	0.0237563	0.478989	3.13376e-05	-0.432338	0.000207448	-0.344236	0.00377616	-0.542115	1.50116e-06	-0.643657	2.44005e-09	-0.900106	7.16309e-26	-0.718654	3.57643e-12	-0.637032	3.98865e-09	-0.677183	1.67082e-10	-0.515842	5.7254e-06	-0.669351	3.22344e-10	-0.698127	2.60064e-11	-0.707725	1.05049e-11	-0.352135	0.00300441	0.135174	0.268115	0.210377	0.0827281	0.264592	0.028018	0.125755	0.303194	0.63495	4.64363e-09	0.47635	3.51351e-05	0.270167	0.0247612	-0.115835	0.343225	-0.469018	4.80417e-05	-0.415865	0.000379801	-0.165094	0.175214
HTR5A	blue	6.92078	47.5978	blue	blue	0.303115	0.01135	-0.150014	0.218577	-0.0501727	0.682239	-0.166378	0.171833	0.263625	0.0286185	0.541619	1.54121e-06	0.345791	0.00361155	0.534174	2.27684e-06	0.673095	2.36025e-10	0.461942	6.45448e-05	0.373712	0.00156143	0.217013	0.0732731	0.230637	0.0565716	0.415903	0.000379287	-0.337751	0.00453637	-0.258004	0.0323251	-0.284534	0.0178099	-0.483543	2.56671e-05	-0.68271	1.03803e-10	-0.482458	2.69246e-05	-0.521493	4.33336e-06	-0.477244	3.38029e-05	-0.426102	0.000261762	-0.637812	3.76675e-09	-0.591104	8.92325e-08	-0.572489	2.75332e-07	-0.289772	0.0157302	0.0534713	0.662573	0.0637518	0.602773	0.181885	0.134716	-0.0276921	0.821304	0.378739	0.0013319	0.300834	0.0120138	0.169069	0.164906	-0.256252	0.0335591	-0.504567	9.83589e-06	-0.415819	0.000380419	-0.219368	0.0701336
HTR6	NA	6.89418	47.4148	NA	purple	0.270394	0.0246362	0.146747	0.228887	0.181469	0.135627	0.0383917	0.754133	0.20893	0.0849125	0.183255	0.131756	-0.0130753	0.915081	-0.0167194	0.891541	0.140404	0.24986	0.0759095	0.535306	0.12168	0.319254	-0.0759516	0.535079	0.116518	0.340365	0.155513	0.201967	0.00418488	0.972776	-0.042163	0.730856	0.0575971	0.638293	-0.140876	0.248256	-0.156871	0.198007	-0.116155	0.341884	-0.123148	0.313408	-0.0905555	0.459306	-0.122454	0.316162	-0.114663	0.348163	-0.256805	0.0331654	-0.161436	0.185105	-0.126986	0.298447	-0.0891883	0.46614	-0.0112545	0.926871	-0.0462843	0.705694	0.0886678	0.468757	-0.0128696	0.916412	0.080226	0.512281	-0.0341149	0.780795	-0.0614098	0.616186	-0.111216	0.362939	-0.119776	0.326943	-0.0650905	0.595163
HTR7	NA	7.06514	48.5906	NA	grey60	0.0162824	0.89436	-0.107602	0.378836	-0.15995	0.189236	-0.0730964	0.55058	0.0912541	0.455834	0.273532	0.0229555	0.199	0.101159	0.28594	0.0172297	0.297833	0.0129378	0.387248	0.00101178	0.167057	0.170066	0.117242	0.337353	0.0702199	0.566413	0.252352	0.0364487	-0.195718	0.10703	0.114706	0.34798	-0.084163	0.49173	-0.0625492	0.609645	-0.290933	0.0152985	-0.186969	0.123973	-0.254686	0.0346956	-0.218701	0.0710122	-0.035467	0.772337	-0.151072	0.21531	-0.204365	0.0921055	-0.277385	0.021026	-0.182232	0.133962	-0.200869	0.0979299	-0.0128616	0.916464	0.0417739	0.733247	0.0406093	0.740418	0.038034	0.756352	0.121819	0.318697	0.170971	0.160136	-0.187005	0.1239	-0.178799	0.141572	-0.189117	0.119636	-0.221412	0.0674969
HTR7P	NA	6.87612	47.2907	NA	NA	0.0203253	0.86834	-0.0849598	0.487624	-0.109561	0.37017	0.0268654	0.826554	0.104962	0.390713	0.196947	0.104802	0.0432771	0.724025	0.200952	0.0977877	0.151675	0.21346	0.156129	0.200165	0.174661	0.151175	0.149416	0.220438	0.135119	0.268309	0.173272	0.154503	0.0249514	0.838739	-0.0974671	0.425607	-0.0560121	0.647577	-0.220696	0.0684113	-0.141183	0.247217	-0.0823758	0.501005	-0.0347347	0.776914	-0.192691	0.112676	-0.0870469	0.476955	-0.069042	0.572957	-0.0904995	0.459584	-0.145497	0.232922	-0.114595	0.348449	0.135391	0.267337	-0.0134037	0.912956	-0.0654434	0.593165	0.0801053	0.512918	0.0281741	0.818246	0.0242695	0.843089	-0.0107157	0.930364	0.132987	0.276005	-0.0967359	0.429104	-0.139835	0.251803	-0.0766413	0.531367
HTRA1	NA	12.7801	87.8953	yellow	yellow	-0.179972	0.138938	0.102001	0.404288	0.155503	0.201997	0.178227	0.142873	0.0278185	0.820501	-0.240406	0.0466167	0.0760875	0.534346	-0.322494	0.00688167	-0.440705	0.000150759	-0.331437	0.00540375	-0.302095	0.0116429	-0.413921	0.000407081	-0.578592	1.91765e-07	-0.602015	4.45726e-08	-0.0574671	0.639052	-0.168126	0.167309	0.0325462	0.790639	0.276799	0.0213099	0.410171	0.000464801	0.122837	0.31464	0.310874	0.00932513	0.518414	5.04688e-06	0.390586	0.000906532	0.328642	0.00583227	0.428513	0.000239382	0.717101	4.18085e-12	0.672077	2.57015e-10	0.219587	0.0698475	0.335931	0.00477278	0.362687	0.00219367	-0.424348	0.000279236	-0.338685	0.00441914	-0.374653	0.00151591	-0.497196	1.38671e-05	-0.173664	0.153559	0.587421	1.1214e-07	0.383302	0.00115038	0.0489526	0.689568
HTRA2	turquoise	8.7034	59.8578	turquoise	turquoise	-0.357344	0.00257578	0.219438	0.0700415	-0.000158919	0.998966	0.242908	0.0443133	-0.341906	0.00403513	-0.729169	1.20784e-12	-0.46499	5.6881e-05	-0.58659	1.18032e-07	-0.887458	3.15061e-24	-0.684066	9.22179e-11	-0.675682	1.89801e-10	-0.36137	0.00228282	-0.350948	0.00311054	-0.537263	1.93864e-06	0.284644	0.0177641	0.315074	0.00836626	0.371327	0.00168227	0.69068	5.12971e-11	0.899814	7.86119e-26	0.646108	2.02824e-09	0.544493	1.32235e-06	0.548294	1.0775e-06	0.589461	9.88454e-08	0.698479	2.51712e-11	0.787138	1.06171e-15	0.712689	6.47923e-12	0.34458	0.00373918	-0.207186	0.0876055	-0.129741	0.287999	-0.233089	0.0539232	-0.0221857	0.856412	-0.508919	7.99988e-06	-0.245434	0.0420839	0.0626267	0.6092	0.164644	0.176408	0.52528	3.58552e-06	0.555656	7.19531e-07	0.353927	0.00285024
HTRA3	NA	6.79319	46.7203	NA	saddlebrown	0.0412827	0.736269	0.049481	0.68639	0.0227247	0.852962	0.0723927	0.554434	-0.0900427	0.461863	-0.0755632	0.537174	-0.273803	0.0228148	-0.00662225	0.956932	-0.101562	0.406328	-0.0930587	0.446935	-0.151657	0.213517	0.0190826	0.876325	-0.00527469	0.96569	-0.0600949	0.623773	0.199702	0.0999363	-0.029563	0.80945	-0.13165	0.280906	0.00219394	0.985726	0.112895	0.355695	0.0139578	0.909373	0.0478598	0.696156	-0.0945547	0.439632	-0.00326081	0.978785	0.23807	0.0488557	0.0794722	0.516265	-0.00338684	0.977966	-0.136597	0.263062	0.0660337	0.589828	-0.0160169	0.896073	-0.254783	0.0346241	0.214438	0.0768332	0.0627205	0.608663	0.194567	0.109151	0.251893	0.0368021	0.413335	0.000415642	0.16765	0.168535	0.168394	0.166624	0.197937	0.103032
HTRA4	NA	7.11017	48.9003	NA	NA	0.0176598	0.885481	-0.0639493	0.601647	0.000623416	0.995944	-0.0276623	0.821493	0.0156911	0.898175	0.0692986	0.571529	-0.0679533	0.579036	-0.061095	0.617999	0.0849587	0.48763	0.0881115	0.471562	0.0187435	0.878505	-0.135274	0.267756	0.00448414	0.97083	0.0849917	0.48746	-0.0762164	0.533652	0.0753645	0.538249	-0.0277679	0.820822	0.0716855	0.558319	-0.0899263	0.462444	-0.102476	0.402095	-0.0634407	0.604547	-0.0977509	0.424254	0.0163648	0.893829	-0.0983866	0.421233	-0.138187	0.257492	-0.0602359	0.622958	-0.0806482	0.510056	-0.0143999	0.906515	0.0195123	0.873562	0.0100021	0.934991	0.125207	0.305322	0.0730452	0.55086	0.150659	0.216581	0.0622521	0.611347	-0.231021	0.05615	-0.0144128	0.906431	0.0155411	0.899144	-0.0412033	0.736757
HTT	blue	8.60277	59.1658	blue	blue	0.184184	0.129775	-0.432141	0.000208988	-0.210904	0.0819434	-0.356728	0.00262339	0.179787	0.139351	0.704822	1.38707e-11	0.344997	0.00369478	0.736962	5.22766e-13	0.956932	1.04147e-37	0.771244	8.95796e-15	0.573958	2.52536e-07	0.318983	0.00755271	0.39959	0.000670186	0.635763	4.37653e-09	-0.389499	0.000939655	-0.233101	0.0539106	-0.467567	5.10676e-05	-0.657423	8.45148e-10	-0.938924	9.41593e-33	-0.704743	1.39759e-11	-0.732255	8.69914e-13	-0.766638	1.6101e-14	-0.537782	1.8867e-06	-0.754585	7.02235e-14	-0.740117	3.69289e-13	-0.805737	6.86687e-17	-0.49509	1.52754e-05	0.100921	0.40931	0.150251	0.217842	0.165565	0.173969	0.192862	0.112352	0.600814	4.81729e-08	0.513195	6.51238e-06	0.324863	0.00645926	-0.161266	0.185573	-0.581719	1.58867e-07	-0.496941	1.40309e-05	-0.204982	0.0911052
HULC	NA	6.78377	46.6555	NA	darkturquoise	0.116918	0.338698	0.20882	0.0850802	0.117917	0.334558	0.142436	0.243005	-0.0235584	0.847631	-0.184613	0.128869	-0.0310818	0.799859	-0.274543	0.0224353	-0.256107	0.0336634	-0.343867	0.00381613	-0.0401751	0.743097	0.0697605	0.568961	0.102732	0.400914	-0.0229479	0.851534	0.309516	0.00965485	0.235541	0.0513775	0.279664	0.0199509	0.218945	0.0706893	0.243733	0.0435748	0.294115	0.0141673	0.218335	0.0714977	0.209232	0.0844523	-0.129772	0.287884	0.0444655	0.716762	0.135939	0.26539	0.0726343	0.553109	0.0393454	0.748225	0.0864368	0.480061	-0.272376	0.0235629	-0.220931	0.0681102	-0.0688853	0.57383	-0.112352	0.358026	-0.177952	0.143501	-0.184666	0.128756	-0.128106	0.29417	0.0561388	0.646833	0.00955904	0.937864	0.0402563	0.742596
HUNK	NA	6.86262	47.1978	NA	orange	0.0444122	0.717087	-0.0404855	0.741181	0.0131709	0.914463	-0.00469825	0.969437	0.0281029	0.818697	0.0600004	0.62432	-0.165565	0.173967	0.0918487	0.452892	0.105909	0.386427	0.0574849	0.638948	-0.110208	0.36733	-0.0876125	0.474086	-0.00770114	0.949924	-0.0989398	0.418614	-0.144802	0.235186	-0.184525	0.129053	-0.161696	0.184388	-0.111945	0.359784	-0.104167	0.394329	-0.147526	0.226398	-0.172652	0.156006	-0.241695	0.0454179	-0.18546	0.127092	-0.0884422	0.469893	-0.0537149	0.661129	-0.128602	0.292288	-0.189055	0.119759	-0.00155111	0.989908	0.0598989	0.624907	-0.109603	0.369983	0.135616	0.266537	0.180056	0.138749	0.244424	0.0429639	0.321165	0.0071292	0.185375	0.127268	-0.006055	0.960618	0.0772039	0.528348	0.267402	0.0263343
HUS1	NA	7.07186	48.6369	NA	saddlebrown	0.126459	0.300472	0.0812809	0.506732	0.0470402	0.701112	0.198435	0.102152	0.165305	0.174654	0.187999	0.121879	-0.134637	0.270037	0.0638722	0.602087	0.0675337	0.581388	0.0732414	0.549788	0.0945025	0.439885	-0.0781394	0.523347	-0.0583475	0.633916	0.0801805	0.512521	-0.0464914	0.704438	-0.161002	0.186305	0.00954127	0.93798	-0.259756	0.0311284	-0.0697437	0.569054	-0.0918243	0.453012	-0.134537	0.270397	-0.123445	0.312231	0.0599641	0.62453	0.0498661	0.684078	-0.111921	0.359886	-0.0931165	0.446652	-0.228588	0.058865	-0.0919633	0.452325	0.111256	0.362765	-0.209321	0.0843173	0.0434337	0.723066	-0.0664408	0.587532	0.076888	0.530042	0.138281	0.257164	0.286561	0.0169788	0.0396989	0.746039	-0.0356379	0.771269	0.0249964	0.838452
HUS1B	NA	7.25716	49.9112	NA	royalblue	0.115159	0.346067	0.109289	0.371365	0.0321705	0.793002	0.136745	0.26254	0.268837	0.0255075	0.204767	0.091453	0.518083	5.1296e-06	0.16186	0.183937	0.0641216	0.600666	0.0664727	0.587352	0.341742	0.00405401	0.354977	0.00276326	0.0698901	0.568241	0.101972	0.404427	0.0910372	0.456911	0.0239298	0.845258	0.178507	0.142235	0.020047	0.870127	-0.099724	0.414917	0.154409	0.205229	0.102341	0.402715	0.324067	0.00659862	-0.10399	0.395137	-0.17727	0.145066	-0.163921	0.178342	-0.0539029	0.660016	0.132213	0.278832	0.00568815	0.963002	-0.206295	0.089008	0.138536	0.256278	-0.432377	0.000207139	-0.165894	0.173102	-0.490799	1.85652e-05	-0.417341	0.000360215	-0.413992	0.000406055	-0.30087	0.0120029	-0.447896	0.000113823	-0.558055	6.29505e-07
HUWE1	darkturquoise	8.90468	61.2421	darkturquoise	darkturquoise	-0.187115	0.123674	-0.0228383	0.852235	-0.246775	0.0409387	0.148494	0.223332	-0.115755	0.343559	-0.199808	0.0997524	-0.276884	0.0212684	-0.170317	0.161766	-0.314175	0.00856399	-0.167666	0.168492	0.145831	0.231838	0.361719	0.0022589	0.487119	2.18998e-05	0.216397	0.0741135	0.743125	2.63915e-13	0.559665	5.75123e-07	0.367699	0.0018823	0.263119	0.0289368	0.344213	0.00377857	0.492409	1.72603e-05	0.0730476	0.550847	0.0405259	0.740932	-0.0179769	0.883439	0.353253	0.00290738	0.188755	0.120357	-0.0948922	0.437993	-0.306476	0.0104302	-0.129976	0.287119	-0.524067	3.81071e-06	-0.621252	1.22808e-08	0.299752	0.01234	-0.323555	0.00668954	-0.0668545	0.585203	0.0528669	0.666159	0.289831	0.0157081	0.119291	0.328918	-0.0531198	0.664658	-0.0495023	0.686262
HVCN1	NA	7.38747	50.8075	NA	black	0.114957	0.34692	-0.145947	0.231462	-0.131085	0.282992	0.0493558	0.687143	0.277407	0.0210153	0.50566	9.34093e-06	0.0335809	0.784142	0.252712	0.0361739	0.435629	0.000183151	0.46935	4.73742e-05	0.305766	0.0106189	0.177102	0.145454	0.238216	0.0487124	0.264011	0.0283776	-0.0764059	0.532632	-0.14291	0.241425	-0.187322	0.123252	-0.439151	0.000160066	-0.446347	0.000120991	-0.299385	0.0124525	-0.33604	0.00475826	-0.410273	0.000463133	-0.439701	0.000156709	-0.375306	0.00148502	-0.326342	0.00620709	-0.424833	0.0002743	-0.273882	0.0227742	-0.0228553	0.852126	-0.0317954	0.795363	-0.0615375	0.615452	0.025225	0.836995	0.270545	0.0245526	0.209713	0.0837243	0.0911212	0.456494	0.00316221	0.979427	-0.154116	0.206098	-0.263034	0.0289903	-0.109616	0.369927
HYAL1	black	7.45969	51.3042	black	black	0.484968	2.40996e-05	-0.0255558	0.834886	0.0543558	0.657337	0.137115	0.261239	0.595111	6.9361e-08	0.871753	1.92694e-22	0.39605	0.000755466	0.610393	2.56955e-08	0.793528	4.27727e-16	0.661916	5.90857e-10	0.567293	3.72474e-07	0.272235	0.0236378	0.246645	0.0410487	0.521384	4.35694e-06	-0.302785	0.0114442	-0.378601	0.00133775	-0.281397	0.0191651	-0.704426	1.44028e-11	-0.822481	4.47854e-18	-0.589879	9.63099e-08	-0.641857	2.79186e-09	-0.539636	1.71152e-06	-0.502033	1.10785e-05	-0.655823	9.58688e-10	-0.699609	2.26616e-11	-0.69153	4.75156e-11	-0.408069	0.000500333	-0.0235328	0.847794	0.0891985	0.466089	0.104855	0.391197	-0.0536037	0.661788	0.321421	0.00708095	0.20806	0.0862482	0.0433002	0.723884	-0.119688	0.327301	-0.48707	2.19483e-05	-0.547298	1.13719e-06	-0.361366	0.00228307
HYAL2	pink	8.52739	58.6473	NA	pink	0.176205	0.147537	0.133163	0.275364	-0.125597	0.303806	0.44836	0.000111756	0.527147	3.26296e-06	0.498934	1.27979e-05	0.191099	0.115736	0.159209	0.19132	0.164496	0.176802	0.307465	0.0101723	0.317854	0.00778014	0.188184	0.121506	0.261958	0.029678	0.444714	0.000128993	0.144848	0.235035	0.228489	0.0589777	0.334886	0.00491339	-0.138444	0.256599	-0.19009	0.117709	0.0691231	0.572505	-0.284215	0.0179441	-0.0650897	0.595168	-0.169194	0.164591	-0.330552	0.00553635	-0.209978	0.083326	-0.34179	0.0040485	-0.299328	0.01247	-0.353893	0.00285314	-0.321019	0.00715701	-0.270351	0.0246596	-0.192144	0.113722	-0.257159	0.0329153	-0.125594	0.303819	-0.0846299	0.489322	-0.246864	0.0408633	-0.151468	0.214094	-0.4531	9.25113e-05	-0.441287	0.000147399
HYAL3	blue	7.50952	51.6469	blue	blue	0.215973	0.0746949	-0.418869	0.000340922	-0.171729	0.158263	-0.441266	0.000147519	0.135822	0.265804	0.629155	7.04799e-09	0.394049	0.000807916	0.656621	9.00361e-10	0.948739	3.11947e-35	0.661675	6.02411e-10	0.571033	2.99808e-07	0.241606	0.0454998	0.304812	0.0108772	0.546257	1.20284e-06	-0.45146	9.87945e-05	-0.368108	0.00185868	-0.541062	1.58736e-06	-0.688141	6.43673e-11	-0.933754	1.31667e-31	-0.756699	5.4568e-14	-0.680783	1.22682e-10	-0.694922	3.49231e-11	-0.500299	1.20121e-05	-0.674253	2.14151e-10	-0.723655	2.14733e-12	-0.708939	9.34255e-12	-0.38125	0.00122907	0.279223	0.0201552	0.253443	0.0356201	0.304442	0.0109788	0.176262	0.147403	0.623317	1.06383e-08	0.444119	0.000132028	0.191744	0.11449	-0.146122	0.230897	-0.587973	1.08383e-07	-0.434101	0.000194082	-0.18445	0.129213
HYAL4	NA	6.96447	47.8983	NA	grey60	-0.116931	0.338646	-0.226394	0.0614032	-0.131244	0.282404	-0.212403	0.0797441	-0.0648711	0.596407	0.0971828	0.426965	0.0741776	0.544685	0.204807	0.0913886	0.214343	0.0769672	0.298112	0.0128496	0.0524687	0.668527	0.00522967	0.965982	-0.0582461	0.634506	0.135712	0.266194	-0.167495	0.168932	-0.0214241	0.861291	-0.20609	0.0893335	-0.168318	0.166819	-0.195306	0.107787	-0.209903	0.083439	-0.12478	0.306988	-0.212295	0.0799005	0.0414093	0.735489	-0.0483378	0.693271	-0.254928	0.034518	-0.0965995	0.429758	-0.131705	0.2807	-0.047896	0.695938	0.195525	0.107384	0.0750303	0.540057	0.149387	0.220531	0.167299	0.16944	0.163341	0.179905	0.197972	0.10297	0.227527	0.0600814	0.00264235	0.982808	-0.0118357	0.923106	0.0303255	0.804632
HYALP1	NA	6.96365	47.8927	NA	midnightblue	0.229498	0.0578371	0.241547	0.0455546	0.0974294	0.425787	0.323114	0.0067689	0.287304	0.0166826	0.167589	0.168691	-0.131698	0.280729	-0.00981689	0.936192	-0.0478739	0.696071	-0.0663245	0.588187	-0.083692	0.494166	0.00283477	0.981557	-0.0205925	0.866625	0.0422514	0.730313	0.0578021	0.637095	-0.00589556	0.961654	0.124801	0.306904	-0.0145723	0.905401	0.0197926	0.871761	0.0689737	0.573338	0.0542759	0.657809	-0.0228771	0.851987	-0.0866819	0.478812	-0.135149	0.268201	0.0220417	0.857334	-0.0968351	0.428628	-0.0647848	0.596897	-0.134611	0.270129	-0.148205	0.224245	-0.201962	0.0960775	-0.100578	0.410912	-0.0433269	0.72372	-0.0182629	0.881598	0.0748236	0.541177	-0.0585057	0.632995	0.000604382	0.996068	-0.109433	0.370733	-0.0830835	0.497321
HYDIN	turquoise	7.2211	49.6632	turquoise	turquoise	-0.378949	0.001323	0.230344	0.0568945	-0.0155118	0.899333	0.202634	0.0949542	-0.398953	0.00068486	-0.80005	1.63518e-16	-0.444665	0.00012924	-0.64231	2.69902e-09	-0.928352	1.66564e-30	-0.709033	9.25716e-12	-0.54302	1.43058e-06	-0.213334	0.0784015	-0.201572	0.0967356	-0.456176	8.17161e-05	0.472939	4.06769e-05	0.475354	3.66763e-05	0.479219	3.10253e-05	0.745251	2.07521e-13	0.94927	2.21972e-35	0.779164	3.164e-15	0.624406	9.8583e-09	0.633755	5.06476e-09	0.539944	1.68403e-06	0.740981	3.35461e-13	0.765666	1.81899e-14	0.677589	1.61398e-10	0.302038	0.0116594	-0.20023	0.0990238	-0.273526	0.0229586	-0.306094	0.0105314	0.0326126	0.790222	-0.578345	1.94617e-07	-0.35186	0.00302872	-0.0659316	0.590405	0.185698	0.126597	0.46392	5.94712e-05	0.456947	7.9198e-05	0.253292	0.0357342
HYI	turquoise	7.79839	53.6336	turquoise	turquoise	-0.23782	0.0491004	0.334305	0.00499309	0.0222442	0.856037	0.330383	0.00556195	-0.186817	0.124284	-0.657541	8.37342e-10	-0.390414	0.000911721	-0.699152	2.36467e-11	-0.891693	9.35199e-25	-0.715182	5.06343e-12	-0.417187	0.000362218	-0.130826	0.283952	-0.0626443	0.6091	-0.318287	0.00769231	0.562682	4.84979e-07	0.523836	3.8551e-06	0.615984	1.76319e-08	0.685167	8.37252e-11	0.89895	1.03329e-25	0.816491	1.22758e-17	0.595104	6.93897e-08	0.60853	2.90844e-08	0.472002	4.23347e-05	0.655178	1.00839e-09	0.63837	3.6152e-09	0.568857	3.40276e-07	0.21306	0.078795	-0.266759	0.0267116	-0.39442	0.000797942	-0.411183	0.000448527	-0.000913581	0.994056	-0.627262	8.06205e-09	-0.426721	0.000255838	-0.183359	0.131532	0.0600195	0.624209	0.386759	0.00102811	0.322029	0.00696749	0.108127	0.376504
HYLS1	blue	7.98194	54.8959	blue	blue	0.124693	0.307327	-0.435521	0.0001839	-0.0771221	0.528786	-0.527759	3.16329e-06	-0.0265035	0.828855	0.438617	0.000163383	0.200423	0.0986928	0.559855	5.69032e-07	0.851942	1.69628e-20	0.560789	5.39831e-07	0.325751	0.00630686	0.0309421	0.80074	0.132593	0.277441	0.346693	0.00351913	-0.597069	6.12488e-08	-0.429255	0.000232857	-0.649729	1.5388e-09	-0.621833	1.17963e-08	-0.823883	3.51758e-18	-0.784768	1.47584e-15	-0.640626	3.05968e-09	-0.73526	6.29257e-13	-0.32321	0.00675149	-0.545857	1.22905e-06	-0.640807	3.0188e-09	-0.568748	3.42437e-07	-0.314372	0.00852022	0.230507	0.056715	0.422761	0.000295961	0.342454	0.00397285	0.330289	0.00557621	0.681706	1.13264e-10	0.574578	2.4347e-07	0.372078	0.00164332	0.00345983	0.977491	-0.484562	2.45364e-05	-0.192731	0.1126	0.0839966	0.49259
HYMAI	NA	6.82031	46.9068	NA	NA	0.0736665	0.547467	0.154258	0.205676	0.0427142	0.727474	0.198336	0.102327	0.109214	0.371697	0.00270393	0.982408	-0.208077	0.0862221	-0.111698	0.360851	-0.144515	0.236122	-0.0723411	0.554717	-0.217348	0.0728201	-0.235222	0.0517031	-0.151955	0.212607	-0.137192	0.260968	0.00124815	0.991879	-0.0277525	0.82092	0.0222095	0.856259	0.112426	0.357707	0.138649	0.255888	0.0382868	0.754783	-0.031576	0.796745	0.0251209	0.837658	0.0516986	0.673114	0.146201	0.230645	0.212211	0.0800232	0.123818	0.310762	0.0264844	0.828976	-0.0873931	0.475198	0.0480754	0.694855	-0.0956527	0.434314	-0.0137201	0.91091	-0.137876	0.258575	0.0194589	0.873905	0.125829	0.302905	0.13414	0.271824	0.206111	0.0893	0.111132	0.363302	0.086615	0.479153
HYOU1	blue	8.59157	59.0887	blue	blue	0.0728215	0.552084	-0.476752	3.45301e-05	-0.335126	0.00488082	-0.380379	0.00126389	0.120612	0.323551	0.62674	8.36545e-09	0.298635	0.0126851	0.655414	9.89973e-10	0.88989	1.57807e-24	0.763726	2.31642e-14	0.517095	5.38481e-06	0.308903	0.00980701	0.381697	0.00121153	0.62497	9.47596e-09	-0.330883	0.00548648	-0.129018	0.290717	-0.434289	0.000192709	-0.544355	1.33214e-06	-0.865025	9.54126e-22	-0.637717	3.79313e-09	-0.72479	1.90963e-12	-0.689891	5.50561e-11	-0.421025	0.000315297	-0.643953	2.38644e-09	-0.684988	8.50558e-11	-0.761204	3.16111e-14	-0.448951	0.00010917	0.10277	0.400738	0.124796	0.306926	0.165803	0.17334	0.268651	0.0256138	0.516044	5.66909e-06	0.501884	1.11562e-05	0.340812	0.00416215	-0.139225	0.253899	-0.533903	2.30899e-06	-0.483236	2.60176e-05	-0.228774	0.0586531
HYPB	NA	6.8456	47.0808	NA	darkmagenta	-0.192337	0.113352	-0.20257	0.0950608	-0.191792	0.114397	-0.249687	0.0385404	-0.253502	0.0355761	-0.133923	0.272609	-0.0498518	0.684163	0.0449962	0.713527	0.050633	0.679481	0.123084	0.31366	0.0265501	0.828559	0.0454985	0.710469	0.102667	0.401211	0.13037	0.285649	-0.0403462	0.742041	0.206103	0.0893116	-0.0579393	0.636295	0.0166559	0.891951	-0.00866322	0.943677	0.0152006	0.901342	-0.242234	0.0449245	-0.143981	0.237879	0.205613	0.090093	0.112158	0.358865	-0.0823291	0.501249	-0.0786226	0.520774	-0.229438	0.0579043	-0.220404	0.0687869	-0.0124012	0.919444	-0.0586317	0.632261	0.349245	0.00326872	-0.0272143	0.824337	0.111412	0.362091	0.280834	0.0194176	0.108941	0.372898	-0.203462	0.093582	0.00686722	0.95534	0.0544451	0.656809
IAH1	blue	9.99352	68.7306	NA	blue	-0.218329	0.0715051	-0.463748	5.98962e-05	-0.317954	0.0077599	-0.311067	0.00927901	-0.0191403	0.875953	0.244131	0.0432222	0.158326	0.193827	0.36626	0.00196736	0.422864	0.000294841	0.261369	0.0300603	0.0843426	0.490803	-0.119348	0.328684	-0.0458778	0.708163	0.066143	0.589211	-0.285377	0.0174601	-0.263461	0.0287212	-0.37063	0.00171911	-0.249922	0.0383523	-0.394534	0.0007949	-0.441413	0.000146686	-0.352412	0.0029801	-0.337235	0.00460228	-0.206443	0.0887733	-0.451498	9.8643e-05	-0.188832	0.120204	-0.16318	0.18034	-0.0267393	0.827356	0.204752	0.0914776	0.333939	0.00504399	0.27858	0.020456	-0.0786365	0.5207	0.382245	0.00119032	0.363982	0.00210909	0.204983	0.0911035	-0.123998	0.310051	-0.0679641	0.578976	-0.0485752	0.69184	0.131881	0.280055
IAPP	NA	6.82677	46.9512	NA	NA	-0.0211892	0.862797	0.0605443	0.621176	0.102251	0.403133	0.0800304	0.513313	-0.00753745	0.950987	-0.0750043	0.540198	-0.197649	0.103545	-0.128361	0.293203	-0.141566	0.245923	-0.0970733	0.427488	-0.0570559	0.641457	0.0318206	0.795204	0.023382	0.848758	0.017784	0.884681	0.17139	0.1591	-0.00271135	0.98236	0.0213099	0.862023	0.00541309	0.96479	0.146184	0.230698	0.134343	0.271092	0.197017	0.104676	-0.0201946	0.869179	0.0892407	0.465877	0.193863	0.110464	-0.0670142	0.584305	0.0527983	0.666567	-0.145169	0.233988	-0.0632095	0.605867	-0.00751617	0.951125	-0.260239	0.0308053	0.0229916	0.851254	-0.0207968	0.865314	0.0281649	0.818304	0.0949925	0.437507	0.173768	0.153307	0.108954	0.372841	0.0840335	0.492399	0.129315	0.289601
IARS	blue	9.77286	67.213	blue	blue	-0.0553236	0.651627	-0.540653	1.62213e-06	-0.307261	0.010225	-0.39305	0.000835305	-0.0523984	0.668945	0.451571	9.83552e-05	0.0386199	0.752718	0.53341	2.36851e-06	0.749946	1.21049e-13	0.612097	2.29271e-08	0.309613	0.00963091	0.132223	0.278798	0.30736	0.0101995	0.495286	1.51387e-05	-0.389843	0.000929075	-0.174069	0.152586	-0.521649	4.30007e-06	-0.479283	3.09393e-05	-0.705151	1.34431e-11	-0.621994	1.16647e-08	-0.613873	2.03428e-08	-0.746762	1.74704e-13	-0.381729	0.00121027	-0.568717	3.43053e-07	-0.458114	7.55223e-05	-0.589295	9.98673e-08	-0.442594	0.000140116	0.0579117	0.636456	0.223338	0.0650857	0.104299	0.393728	0.325014	0.00643311	0.600827	4.81341e-08	0.640985	2.97928e-09	0.487085	2.19335e-05	-0.0543285	0.657499	-0.3844	0.00111021	-0.174274	0.152097	0.0710445	0.561852
IARS2	NA	10.4773	72.0579	NA	violet	-0.431796	0.000211722	-0.381995	0.00119997	-0.307991	0.0100373	-0.287166	0.0167373	-0.462641	6.27083e-05	-0.347334	0.00345464	-0.616949	1.65097e-08	-0.250551	0.0378514	-0.126905	0.298756	-0.0737766	0.546868	-0.314021	0.00859827	-0.212652	0.0793835	0.0758984	0.535365	-0.11135	0.362356	0.137647	0.259376	0.0884974	0.469615	-0.226229	0.061598	0.0915437	0.4544	0.179233	0.140593	-0.0352988	0.773388	-0.0313148	0.79839	-0.267823	0.0260893	0.0181161	0.882543	0.242804	0.0444075	0.181493	0.135573	0.0722566	0.55518	-0.0976204	0.424876	0.135914	0.265478	0.11121	0.362967	-0.181764	0.134981	0.462658	6.26636e-05	0.288746	0.0161204	0.535455	2.13035e-06	0.390952	0.000895632	0.460301	6.90566e-05	0.38326	0.00115195	0.446257	0.00012142	0.593268	7.79129e-08
IBSP	NA	6.97208	47.9506	NA	NA	0.0343145	0.779544	0.0752232	0.539013	0.0210037	0.863987	0.0519572	0.671572	-0.0116105	0.924565	-0.0191699	0.875763	0.0296507	0.808896	-0.016382	0.893717	-0.0278087	0.820564	-0.091481	0.45471	0.0282664	0.81766	0.0284225	0.816671	0.0220576	0.857232	-0.0476614	0.697355	0.00851391	0.944647	0.046255	0.705872	-0.0210084	0.863957	0.158816	0.192435	0.015212	0.901269	0.0492922	0.687525	0.0568939	0.642405	0.138559	0.2562	-0.107899	0.377516	-0.0330722	0.787335	-0.109268	0.371458	-0.00303217	0.980273	0.0212337	0.862512	-0.0403893	0.741775	-0.0817381	0.504336	0.00974027	0.936689	-0.133613	0.27373	0.0170592	0.889351	-0.0320591	0.793703	-0.0684022	0.576526	-0.0482734	0.69366	-0.0591104	0.629479	-0.0320023	0.79406	-0.0918136	0.453065
IBTK	magenta	9.61358	66.1176	yellow	yellow	-0.0602896	0.622647	0.268735	0.0255657	0.422488	0.000298929	0.0131265	0.91475	-0.151477	0.214066	-0.411657	0.000441087	0.0501399	0.682436	-0.34933	0.00326066	-0.41727	0.000361131	-0.35354	0.0028829	-0.522289	4.16496e-06	-0.556808	6.74879e-07	-0.787689	9.82861e-16	-0.669669	3.13994e-10	-0.380539	0.00125743	-0.221474	0.0674181	-0.0570953	0.641226	0.259854	0.0310627	0.394087	0.0008069	0.0055726	0.963753	0.438976	0.000161143	0.501278	1.14764e-05	0.641369	2.89539e-09	0.411053	0.000450592	0.450955	0.000100804	0.805119	7.55632e-17	0.798002	2.21985e-16	-0.0272718	0.823972	0.522995	4.02088e-06	0.617736	1.56454e-08	-0.19989	0.0996116	-0.20224	0.0956113	-0.3676	0.00188804	-0.4095	0.000475878	-0.0692901	0.571575	0.398238	0.000701662	0.538104	1.85512e-06	0.121706	0.319148
ICA1	blue	9.00113	61.9055	blue	blue	0.282859	0.0185233	-0.343298	0.00387859	-0.109814	0.369056	-0.3385	0.00444218	0.243726	0.0435813	0.716517	4.43262e-12	0.429781	0.000228327	0.704674	1.40679e-11	0.963381	5.04538e-40	0.730256	1.07651e-12	0.627388	7.99059e-09	0.33562	0.00481426	0.359698	0.00240065	0.604469	3.79947e-08	-0.400306	0.000654045	-0.299123	0.0125334	-0.458214	7.5216e-05	-0.723909	2.09188e-12	-0.955	4.39126e-37	-0.711191	7.50411e-12	-0.69135	4.82964e-11	-0.710632	7.92541e-12	-0.53086	2.70064e-06	-0.705358	1.31804e-11	-0.80926	3.95379e-17	-0.786646	1.13734e-15	-0.482395	2.69989e-05	0.10778	0.378044	0.174334	0.151954	0.210705	0.0822392	0.172284	0.156902	0.565883	4.03964e-07	0.415349	0.000386877	0.202716	0.0948169	-0.130891	0.283711	-0.64313	2.53834e-09	-0.538785	1.78997e-06	-0.265541	0.0274399
ICA1L	turquoise	8.54881	58.7946	NA	orange	-0.449928	0.000105015	-0.18936	0.119152	-0.279683	0.0199422	-0.199673	0.0999872	-0.450432	0.000102929	-0.4987	1.29371e-05	-0.626335	8.60808e-09	-0.276283	0.0215631	-0.358067	0.00252082	-0.22088	0.0681759	-0.508136	8.30478e-06	-0.238511	0.048426	-0.036963	0.763009	-0.142179	0.243863	0.0508107	0.678418	0.242614	0.0445793	-0.0271676	0.824634	0.238055	0.0488703	0.426142	0.000261379	0.207768	0.0866999	0.129041	0.29063	-0.090558	0.459293	0.450295	0.000103491	0.472271	4.18523e-05	0.318406	0.00766823	0.250578	0.0378299	-0.0699477	0.567922	-0.255912	0.0338031	0.0691322	0.572454	-0.239701	0.0472831	0.451983	9.67509e-05	-0.106724	0.382761	0.295178	0.0138061	0.517833	5.19324e-06	0.481434	2.81636e-05	0.232026	0.0550588	0.440568	0.000151559	0.465788	5.50196e-05
ICAM1	NA	7.19118	49.4575	NA	NA	-0.00300417	0.980455	-0.0739648	0.545843	-0.0834911	0.495207	-0.0111193	0.927748	0.00205112	0.986655	0.0512447	0.675823	0.0364364	0.766289	-0.102235	0.403205	0.0775127	0.526695	0.101326	0.407423	-0.0540322	0.65925	-0.0937306	0.443647	0.0857975	0.483327	0.0846701	0.489115	-0.0720808	0.556146	0.156293	0.199686	-0.00325783	0.978805	-0.00303827	0.980233	-0.078655	0.520602	-0.0773209	0.527721	-0.19496	0.108423	-0.149183	0.221167	0.0305157	0.803431	-0.0180164	0.883185	-0.0135458	0.912037	-0.0901801	0.461177	-0.126539	0.300165	-0.0184907	0.880132	-0.0295082	0.809797	-0.075146	0.53943	0.21561	0.0751961	0.0435958	0.722074	0.14985	0.219086	0.063422	0.604653	-0.149772	0.219329	-0.038587	0.752922	0.01369	0.911105	0.0197739	0.871881
ICAM2	black	9.05632	62.285	black	black	0.300451	0.0121284	0.0566232	0.643991	0.0264897	0.828942	0.403975	0.000576717	0.619169	1.41807e-08	0.698066	2.61529e-11	0.0513702	0.675074	0.442142	0.000142595	0.387817	0.000993106	0.472017	4.23082e-05	0.142384	0.243178	0.0769277	0.529829	0.0932381	0.446056	0.225219	0.0627984	-0.110407	0.366463	-0.317938	0.00776309	-0.162311	0.182703	-0.484409	2.47039e-05	-0.414479	0.000399064	-0.321721	0.00702487	-0.449939	0.000104967	-0.395619	0.000766491	-0.287429	0.0166333	-0.367737	0.00188006	-0.334604	0.00495197	-0.39945	0.000673401	-0.300375	0.0121512	-0.181021	0.136611	0.0826716	0.499464	-0.107831	0.37782	-0.116389	0.340904	0.0691172	0.572538	0.175395	0.149437	0.211294	0.0813672	0.174763	0.150931	-0.0604961	0.621454	-0.277506	0.0209677	-0.101328	0.407415
ICAM3	blue	7.5699	52.0621	blue	blue	0.326557	0.00617117	-0.300411	0.0121405	-0.0846103	0.489423	-0.178233	0.142858	0.403365	0.000588979	0.834309	5.44594e-19	0.402889	0.000598702	0.697279	2.81268e-11	0.949575	1.82212e-35	0.781483	2.3141e-15	0.569457	3.28637e-07	0.235748	0.0511669	0.27608	0.0216631	0.519195	4.85624e-06	-0.428289	0.00024138	-0.42671	0.000255944	-0.476977	3.41958e-05	-0.773607	6.5958e-15	-0.958973	2.1163e-38	-0.77118	9.03167e-15	-0.739229	4.0743e-13	-0.692568	4.32651e-11	-0.543545	1.39107e-06	-0.719097	3.41964e-12	-0.752398	9.09085e-14	-0.727156	1.49258e-12	-0.383343	0.00114887	0.157533	0.196098	0.2397	0.0472838	0.264079	0.0283356	0.04036	0.741955	0.505318	9.4935e-06	0.394465	0.000796748	0.142007	0.244439	-0.131164	0.282701	-0.483791	2.53885e-05	-0.489273	1.98865e-05	-0.233423	0.0535711
ICAM4	NA	7.60086	52.2751	NA	blue	-0.00571676	0.962816	-0.296061	0.0135119	-0.128455	0.292847	-0.172316	0.156824	0.113424	0.353431	0.365216	0.00203119	0.209203	0.0844973	0.422028	0.000303988	0.519431	4.79993e-06	0.427818	0.000245645	0.342914	0.00392128	0.259936	0.0310082	0.303478	0.0112474	0.303238	0.0113154	-0.134434	0.270766	-0.0616049	0.615064	-0.212287	0.079913	-0.303383	0.0112744	-0.509404	7.81663e-06	-0.289797	0.0157207	-0.421116	0.000314252	-0.363378	0.00214815	-0.448086	0.000112971	-0.519246	4.84401e-06	-0.37798	0.00136446	-0.493229	1.66287e-05	-0.240238	0.0467751	0.0776059	0.526196	-0.0200203	0.870299	0.101065	0.40864	-0.0348905	0.77594	0.332444	0.00525628	0.239815	0.0471752	0.165897	0.173094	-0.130299	0.285914	-0.330272	0.00557892	-0.346794	0.00350883	-0.0553595	0.651416
ICAM5	blue	7.75004	53.3011	blue	blue	0.203703	0.0931857	-0.407557	0.000509348	-0.179065	0.140971	-0.307627	0.0101306	0.251579	0.0370455	0.759462	3.90968e-14	0.312352	0.00897722	0.735293	6.27014e-13	0.970201	5.64841e-43	0.799596	1.75058e-16	0.553429	8.13869e-07	0.23279	0.0542408	0.31496	0.00839125	0.574231	2.48508e-07	-0.450235	0.000103739	-0.32171	0.0070269	-0.507844	8.42112e-06	-0.730673	1.02996e-12	-0.95869	2.65323e-38	-0.763709	2.32125e-14	-0.74656	1.78784e-13	-0.776882	4.28926e-15	-0.550723	9.4412e-07	-0.756789	5.39838e-14	-0.737941	4.69568e-13	-0.765496	1.8582e-14	-0.452317	9.54648e-05	0.0824651	0.50054	0.233531	0.053457	0.219794	0.0695776	0.161152	0.185888	0.582633	1.50307e-07	0.51301	6.57093e-06	0.283306	0.0183306	-0.123739	0.311072	-0.515958	5.69296e-06	-0.456393	8.09998e-05	-0.194291	0.109664
ICF45	NA	6.92845	47.6506	NA	NA	-0.0122948	0.920133	0.0505802	0.679798	0.0862555	0.480986	-0.103032	0.399532	-0.201439	0.096961	-0.225979	0.0618931	-0.0363782	0.766651	-0.0619651	0.612994	-0.0670464	0.584124	-0.181119	0.136394	-0.123242	0.313036	-0.137688	0.259231	-0.150464	0.217182	-0.0894707	0.464724	-0.195667	0.107124	-0.0318174	0.795225	-0.0231876	0.850001	0.0277851	0.820713	0.076986	0.529516	0.0262992	0.830154	0.140322	0.25014	0.0612277	0.617235	0.0951786	0.436606	0.158072	0.194552	0.117427	0.336585	0.106358	0.384408	0.080106	0.512914	0.0520604	0.670957	0.102039	0.404115	0.0289303	0.813454	0.119823	0.326749	0.0185438	0.87979	0.00882823	0.942606	0.0627697	0.608382	0.0438857	0.720302	-0.0645868	0.598021	0.126075	0.301955	0.138226	0.257355
ICK	turquoise	9.3177	64.0827	turquoise	turquoise	-0.367554	0.00189069	0.206467	0.0887357	0.088702	0.468585	0.105943	0.386274	-0.436191	0.000179271	-0.826749	2.13278e-18	-0.552274	8.67219e-07	-0.749468	1.27949e-13	-0.889379	1.82726e-24	-0.732763	8.23863e-13	-0.689044	5.93897e-11	-0.483102	2.61715e-05	-0.361999	0.00223988	-0.588749	1.03307e-07	0.297463	0.0130558	0.279941	0.0198233	0.316753	0.00800797	0.634587	4.76811e-09	0.911299	1.60888e-27	0.557216	6.59704e-07	0.627163	8.11905e-09	0.516158	5.63763e-06	0.618942	1.44036e-08	0.786793	1.11419e-15	0.771382	8.80052e-15	0.782488	2.0184e-15	0.379687	0.00129217	-0.111553	0.361477	0.00252692	0.983559	-0.197109	0.104512	0.14876	0.222494	-0.404872	0.000559132	-0.170989	0.160093	-0.0308016	0.801626	0.306098	0.0105303	0.628282	7.5e-09	0.712839	6.38407e-12	0.475624	3.62522e-05
ICMT	blue	9.17758	63.119	blue	blue	-0.0297846	0.808049	-0.499081	1.27105e-05	-0.470188	4.57247e-05	-0.192425	0.113184	0.124437	0.308329	0.584335	1.35515e-07	0.293407	0.0144126	0.649611	1.55283e-09	0.744737	2.19996e-13	0.640563	3.07416e-09	0.619994	1.33973e-08	0.536353	2.03297e-06	0.584771	1.31956e-07	0.67932	1.3916e-10	-0.0602857	0.62267	0.0630598	0.606723	-0.243669	0.0436313	-0.359774	0.0023952	-0.716759	4.32654e-12	-0.348726	0.00331828	-0.654283	1.08158e-09	-0.59768	5.89097e-08	-0.513613	6.38162e-06	-0.672079	2.56967e-10	-0.57411	2.50277e-07	-0.794804	3.55355e-16	-0.548943	1.04023e-06	0.0287939	0.814318	-0.186181	0.125594	-0.0597193	0.625947	0.145449	0.233077	0.38929	0.000946153	0.360902	0.00231528	0.277722	0.0208637	-0.221533	0.0673432	-0.597618	5.91418e-08	-0.619143	1.4206e-08	-0.294766	0.0139452
ICOS	NA	6.95202	47.8127	NA	NA	0.130476	0.285255	0.193553	0.111045	0.104577	0.392463	0.205802	0.089791	0.108995	0.372662	0.0196322	0.872792	0.0139089	0.909689	-0.130501	0.285161	-0.119794	0.32687	-0.136516	0.263348	-0.0875628	0.474338	-0.00316698	0.979396	-0.085388	0.485425	-0.0212202	0.862598	0.0810933	0.507717	-0.0310798	0.799872	0.0564637	0.644926	0.0159495	0.896508	0.0978642	0.423715	0.0931454	0.44651	0.0956063	0.434538	0.051698	0.673118	0.0652583	0.594213	0.101916	0.404684	-0.0788575	0.519525	0.0635165	0.604114	0.0750742	0.539819	-0.0349811	0.775373	-0.0247341	0.840125	-0.074928	0.540611	-0.00986993	0.935848	-0.0749853	0.540301	-0.103325	0.398187	-0.0893752	0.465203	0.0249289	0.838882	0.0297025	0.808568	0.0190036	0.876832	-0.0158628	0.897067
ICOSLG	NA	7.25031	49.8642	NA	paleturquoise	0.258438	0.0320253	0.264778	0.0279042	0.213793	0.0777468	0.144871	0.234959	0.190381	0.117138	0.0485224	0.692159	0.246734	0.0409737	0.000898355	0.994155	-0.0561367	0.646845	-0.107115	0.381011	0.246917	0.0408186	0.210814	0.0820769	0.0798054	0.514502	0.00242635	0.984214	0.225401	0.0625809	0.0415677	0.734515	0.22557	0.0623792	0.0559904	0.647705	0.00844051	0.945123	0.168012	0.167602	0.0973537	0.426148	0.286999	0.0168037	-0.184187	0.129768	-0.0393286	0.748329	-0.122762	0.314937	-0.0209581	0.86428	0.229064	0.058325	0.190083	0.117724	-0.234717	0.052222	0.0526327	0.667551	-0.347533	0.00343488	-0.186678	0.12457	-0.337527	0.00456487	-0.414505	0.000398704	-0.229252	0.0581135	-0.0832377	0.496521	-0.269005	0.0254124	-0.330225	0.00558599
ICT1	turquoise	9.24114	63.5561	yellow	yellow	-0.322954	0.00679777	0.175627	0.148889	0.0846939	0.488992	0.0579312	0.636343	-0.212994	0.0788903	-0.5915	8.7052e-08	-0.166328	0.171965	-0.551226	9.18532e-07	-0.678024	1.55511e-10	-0.52343	3.93428e-06	-0.499851	1.22645e-05	-0.432569	0.000205644	-0.486848	2.21662e-05	-0.507552	8.53895e-06	0.0165902	0.892375	0.103754	0.396217	0.291107	0.0152347	0.397863	0.000710641	0.678697	1.46805e-10	0.413152	0.00041835	0.522142	4.19559e-06	0.569448	3.28807e-07	0.614265	1.98123e-08	0.524305	3.76543e-06	0.554776	7.55514e-07	0.756161	5.82004e-14	0.544731	1.30558e-06	-0.130411	0.285495	0.146827	0.228629	0.128609	0.292261	-0.1607	0.187141	-0.443271	0.00013647	-0.401763	0.00062229	-0.238839	0.0481084	0.0304129	0.80408	0.447573	0.000115284	0.4582	7.52576e-05	0.182897	0.132524
ID1	turquoise	9.34909	64.2986	turquoise	turquoise	-0.348262	0.00336321	0.245557	0.0419781	-0.0690917	0.57268	0.28262	0.0186269	-0.307178	0.0102467	-0.699764	2.2336e-11	-0.291917	0.0149409	-0.522964	4.02703e-06	-0.885856	4.92558e-24	-0.656853	8.84017e-10	-0.433352	0.00019966	-0.0280442	0.819069	-0.103071	0.399352	-0.331833	0.0053453	0.480354	2.9527e-05	0.589049	1.01401e-07	0.597948	5.79082e-08	0.772816	7.31005e-15	0.896959	1.92192e-25	0.868333	4.39329e-22	0.578361	1.94429e-07	0.687059	7.08561e-11	0.498536	1.30353e-05	0.596334	6.41836e-08	0.69212	4.50532e-11	0.564897	4.27449e-07	0.239577	0.0474012	-0.219776	0.0696005	-0.428075	0.000243312	-0.365778	0.00199661	-0.104709	0.391863	-0.641411	2.88613e-09	-0.444535	0.000129902	-0.0798729	0.514145	0.0147947	0.903964	0.319252	0.0074992	0.257801	0.0324657	0.0509379	0.677658
ID2	NA	11.215	77.1314	NA	tan	-0.355244	0.0027415	-0.349786	0.00321772	-0.248005	0.0399108	-0.252543	0.036303	-0.221809	0.066994	-0.0521481	0.670435	-0.0484369	0.692674	0.180879	0.136925	0.0728641	0.551851	0.125679	0.303489	-0.33243	0.00525826	-0.0593532	0.62807	-0.214587	0.0766247	-0.218204	0.0716716	-0.31869	0.00761121	-0.140105	0.250882	-0.361768	0.00225552	0.119639	0.327501	-0.0629377	0.607421	-0.157083	0.197395	-0.0256885	0.834042	-0.0656531	0.591979	-0.0221633	0.856555	-0.184743	0.128593	0.125047	0.305945	0.122949	0.314193	0.371555	0.00167036	0.239335	0.0476326	0.210575	0.0824327	0.414258	0.000402225	-0.160713	0.187106	0.260129	0.030879	0.250101	0.0382093	0.26232	0.0294456	-0.290691	0.0153876	0.089427	0.464943	0.162544	0.182066	0.175399	0.149426
ID2B	NA	7.1814	49.3903	NA	orange	-0.202752	0.094758	-0.25924	0.0314772	-0.280228	0.0196923	-0.150939	0.215717	-0.142168	0.243902	-0.0100146	0.934909	-0.0750593	0.5399	0.299835	0.0123149	0.0864415	0.480037	0.164306	0.177311	0.0321702	0.793004	0.141065	0.247615	0.153757	0.207169	0.187048	0.123811	0.0541438	0.65859	0.115005	0.346715	-0.0865546	0.479461	-0.124869	0.306638	-0.0409786	0.738141	-0.0072228	0.95303	-0.171889	0.157871	-0.239784	0.0472046	0.115227	0.345781	0.0686169	0.575327	-0.130871	0.283784	-0.14991	0.218901	-0.332596	0.0052344	-0.0992286	0.41725	-0.00414411	0.973041	-0.246274	0.0413638	0.321503	0.00706558	-0.0115959	0.924659	0.206565	0.0885817	0.395751	0.000763113	0.365213	0.00203137	-0.0859431	0.482582	-0.049116	0.688585	0.0832741	0.496332
ID3	turquoise	10.9916	75.5947	turquoise	turquoise	-0.296825	0.0132616	0.332329	0.00527301	0.0355107	0.772064	0.319988	0.0073549	-0.283973	0.0180462	-0.751226	1.04282e-13	-0.350572	0.00314487	-0.650211	1.48282e-09	-0.968699	2.86423e-42	-0.757716	4.82938e-14	-0.507131	8.71183e-06	-0.118609	0.331712	-0.180094	0.138666	-0.452427	9.50437e-05	0.518097	5.12622e-06	0.496739	1.41624e-05	0.575197	2.34711e-07	0.783436	1.77274e-15	0.97172	1.00322e-43	0.863786	1.26907e-21	0.686708	7.30882e-11	0.74194	3.01424e-13	0.518046	5.13899e-06	0.703706	1.5421e-11	0.747289	1.64458e-13	0.676599	1.75587e-10	0.339392	0.00433217	-0.172539	0.15628	-0.367566	0.00189002	-0.337671	0.00454661	-0.121678	0.319262	-0.648952	1.63327e-09	-0.482518	2.68536e-05	-0.178843	0.141473	0.0702451	0.566273	0.434969	0.000187802	0.365117	0.00203737	0.12023	0.325098
ID4	turquoise	9.2182	63.3984	yellow	yellow	-0.259354	0.0313998	0.336042	0.00475806	0.209996	0.0832983	0.261278	0.0301199	-0.229141	0.0582381	-0.706832	1.14463e-11	-0.314568	0.00847711	-0.675352	1.95169e-10	-0.905081	1.40474e-26	-0.743198	2.6173e-13	-0.661522	6.09846e-10	-0.480396	2.94722e-05	-0.542566	1.4656e-06	-0.705194	1.33881e-11	0.221524	0.0673543	0.125545	0.304009	0.340051	0.00425253	0.634131	4.92849e-09	0.895998	2.58209e-25	0.550618	9.49537e-07	0.723228	2.24391e-12	0.74183	3.05144e-13	0.631062	6.14953e-09	0.683801	9.43764e-11	0.811089	2.95513e-17	0.926088	4.55124e-30	0.679524	1.36747e-10	-0.0359499	0.769322	0.067834	0.579705	0.048353	0.69318	-0.224606	0.0635373	-0.509837	7.65626e-06	-0.455411	8.42844e-05	-0.338682	0.00441952	0.086944	0.477479	0.660345	6.70095e-10	0.604179	3.87222e-08	0.267866	0.0260644
IDE	NA	7.21978	49.6542	NA	plum1	-0.427412	0.000249379	-0.116627	0.339913	-0.231839	0.0552606	-0.124284	0.30893	-0.43928	0.000159273	-0.537278	1.93711e-06	-0.41163	0.000441514	-0.332309	0.00527589	-0.470873	4.44166e-05	-0.328357	0.00587766	-0.404035	0.000575542	-0.0308997	0.801007	0.03264	0.79005	-0.188126	0.121622	0.263325	0.028807	0.361752	0.00225664	0.14538	0.233299	0.410668	0.000456743	0.513264	6.49067e-06	0.409221	0.00048056	0.323366	0.00672345	0.11555	0.344419	0.238165	0.048763	0.413505	0.000413145	0.522998	4.02019e-06	0.279513	0.0200207	0.00508431	0.966927	-0.119451	0.328264	-0.18176	0.134991	-0.288636	0.0161625	0.218495	0.0712851	-0.083797	0.493622	0.0819836	0.503052	0.297022	0.013198	0.225771	0.0621401	0.270924	0.0243449	0.364036	0.00210562	0.32797	0.00593973
IDH1	turquoise	10.6189	73.0319	turquoise	turquoise	-0.379291	0.00130865	0.259164	0.0315289	-0.000549638	0.996424	0.205429	0.0903877	-0.396966	0.000732502	-0.816575	1.21079e-17	-0.410672	0.000456685	-0.71893	3.47797e-12	-0.953805	1.03693e-36	-0.700438	2.09743e-11	-0.54411	1.34971e-06	-0.227683	0.0599011	-0.221719	0.0671083	-0.449482	0.000106894	0.452718	9.39414e-05	0.506455	8.99574e-06	0.531678	2.58964e-06	0.787815	9.65707e-16	0.968956	2.18063e-42	0.79213	5.23244e-16	0.67643	1.78129e-10	0.691562	4.73823e-11	0.624237	9.97531e-09	0.772889	7.2419e-15	0.7474	1.62391e-13	0.718898	3.48933e-12	0.335892	0.00477802	-0.213929	0.0775538	-0.26862	0.0256314	-0.285545	0.0173911	0.0226392	0.853509	-0.597458	5.97485e-08	-0.404692	0.000562624	-0.136898	0.262001	0.170445	0.161445	0.485289	2.37592e-05	0.463769	5.98432e-05	0.202254	0.095588
IDH2	grey60	9.77446	67.2241	grey60	grey60	0.0754318	0.537885	-0.380599	0.001255	-0.3057	0.0106367	-0.12833	0.293321	0.296257	0.0134474	0.736411	5.5519e-13	0.276215	0.0215965	0.623614	1.04197e-08	0.76112	3.194e-14	0.854753	9.36153e-21	0.549992	9.82539e-07	0.431054	0.000217697	0.451865	9.72079e-05	0.662969	5.42795e-10	-0.176674	0.146445	0.0235018	0.847992	-0.206546	0.0886105	-0.514639	6.07146e-06	-0.760604	3.40201e-14	-0.456376	8.10534e-05	-0.661092	6.31215e-10	-0.603079	4.15985e-08	-0.487747	2.12943e-05	-0.643067	2.55049e-09	-0.613912	2.02898e-08	-0.723274	2.23339e-12	-0.457338	7.79471e-05	-0.0649009	0.596239	-0.0472098	0.700086	0.00671782	0.956311	0.0825466	0.500115	0.313	0.00882831	0.358707	0.00247305	0.235697	0.0512188	-0.220301	0.0689196	-0.354786	0.0027789	-0.558345	6.19345e-07	-0.346558	0.0035328
IDH3A	blue	9.4096	64.7147	blue	blue	0.211223	0.081472	-0.430545	0.000221897	-0.181816	0.134869	-0.353178	0.00291377	0.191889	0.114211	0.711121	7.55592e-12	0.317672	0.00781741	0.692318	4.42539e-11	0.972628	3.40858e-44	0.729139	1.21165e-12	0.584116	1.3734e-07	0.300673	0.0120617	0.400284	0.00065455	0.605168	3.62955e-08	-0.368393	0.00184246	-0.315719	0.00822702	-0.509487	7.78564e-06	-0.6893	5.80476e-11	-0.959021	2.03646e-38	-0.745747	1.96154e-13	-0.722568	2.40139e-12	-0.791207	5.97256e-16	-0.632025	5.73851e-09	-0.776925	4.26485e-15	-0.752348	9.14366e-14	-0.808259	4.63025e-17	-0.488518	2.05713e-05	0.185594	0.126813	0.16249	0.182215	0.164779	0.176049	0.190196	0.1175	0.673687	2.24593e-10	0.541579	1.54448e-06	0.271892	0.0238209	-0.14186	0.244935	-0.550303	9.65999e-07	-0.463434	6.06814e-05	-0.143583	0.239192
IDH3B	blue	11.2636	77.4658	blue	blue	0.276444	0.0214839	-0.277866	0.0207948	-0.187011	0.123888	-0.165027	0.175389	0.33691	0.00464425	0.759643	3.82481e-14	0.53174	2.58133e-06	0.77666	4.41695e-15	0.871929	1.84543e-22	0.731411	9.52022e-13	0.698158	2.59304e-11	0.503472	1.03559e-05	0.416139	0.000376098	0.658876	7.53271e-10	-0.279392	0.0200765	-0.196127	0.106285	-0.297369	0.0130861	-0.631443	5.98395e-09	-0.875009	8.59814e-23	-0.521552	4.32076e-06	-0.686947	7.15575e-11	-0.580923	1.6669e-07	-0.552571	8.53208e-07	-0.716999	4.22385e-12	-0.728401	1.30976e-12	-0.801986	1.22087e-16	-0.490052	1.92014e-05	0.0165435	0.892676	-0.0428561	0.726604	0.115271	0.345596	-0.0100895	0.934423	0.365876	0.00199059	0.241269	0.0458118	0.17162	0.158531	-0.237409	0.0495043	-0.673918	2.2026e-10	-0.684118	9.17924e-11	-0.437784	0.000168689
IDH3G	blue	10.0148	68.8767	darkolivegreen	darkolivegreen	0.154718	0.204311	-0.322429	0.00689375	-0.278301	0.0205879	-0.172219	0.157062	0.197293	0.10418	0.6169	1.65647e-08	0.29785	0.0129325	0.643573	2.45554e-09	0.742451	2.84665e-13	0.672855	2.4083e-10	0.698517	2.50835e-11	0.594	7.44028e-08	0.663008	5.41113e-10	0.765794	1.79013e-14	-0.02624	0.830531	0.089975	0.462201	-0.171032	0.159985	-0.44812	0.000112819	-0.723953	2.08232e-12	-0.308788	0.00983575	-0.649963	1.51142e-09	-0.606351	3.35845e-08	-0.569632	3.25306e-07	-0.611381	2.4054e-08	-0.661607	6.05662e-10	-0.873395	1.28628e-22	-0.702582	1.71506e-11	-0.0827062	0.499284	-0.262084	0.0295968	-0.213682	0.0779045	0.143438	0.239671	0.318115	0.00772708	0.328764	0.00581305	0.343343	0.00387366	-0.111329	0.362451	-0.647025	1.89185e-09	-0.660002	6.88685e-10	-0.341777	0.0040499
IDI1	yellow	9.71019	66.782	yellow	yellow	-0.179021	0.141072	0.270864	0.0243775	0.289387	0.0158755	0.152784	0.210095	-0.211354	0.0812786	-0.617064	1.63811e-08	-0.266666	0.0267667	-0.672147	2.55515e-10	-0.710833	7.77144e-12	-0.676514	1.76858e-10	-0.692163	4.48777e-11	-0.601254	4.68246e-08	-0.629883	6.69132e-09	-0.768262	1.31131e-14	-0.0414997	0.734933	-0.0971721	0.427016	0.1406	0.249193	0.489905	1.93289e-05	0.694907	3.49716e-11	0.278396	0.020543	0.563369	4.66387e-07	0.563212	4.70562e-07	0.476938	3.42541e-05	0.49331	1.6568e-05	0.726989	1.51894e-12	0.878639	3.40442e-23	0.749959	1.20857e-13	0.101992	0.404334	0.260337	0.0307401	0.27308	0.0231914	-0.213658	0.0779388	-0.283059	0.0184367	-0.298783	0.0126388	-0.328811	0.00580557	-0.0114756	0.925439	0.608696	2.87651e-08	0.650111	1.49425e-09	0.389079	0.000952772
IDI2	NA	6.86675	47.2262	NA	orange	-0.1425	0.24279	-0.0219625	0.857841	-0.0165224	0.892812	0.0267224	0.827463	-0.128341	0.293278	-0.153461	0.208058	-0.260037	0.0309404	-0.0774163	0.52721	-0.19307	0.111957	-0.0727445	0.552505	-0.31684	0.00798976	-0.00805721	0.947611	-0.0757167	0.536345	-0.275649	0.0218772	0.0676072	0.580975	0.003969	0.97418	-0.134918	0.26903	0.172435	0.156534	0.190378	0.117144	0.126347	0.300902	0.020071	0.869973	0.0563964	0.645321	-0.00581146	0.962201	0.105205	0.389609	0.109771	0.369247	0.11328	0.354046	0.05362	0.661691	0.0135406	0.912071	-0.0469007	0.701957	-0.0708978	0.562662	-0.0270198	0.825573	-0.0021248	0.986175	0.11979	0.326885	0.2975	0.0130439	0.090614	0.459015	0.12799	0.294613	0.192486	0.113068	0.199116	0.100956
IDO1	NA	6.92319	47.6144	NA	sienna3	0.0264637	0.829108	-0.0492681	0.68767	0.0232188	0.849802	-0.124077	0.309743	0.0383319	0.754504	0.0105595	0.931376	0.14123	0.247056	0.00173988	0.98868	0.0376676	0.758627	-0.064803	0.596794	0.0124804	0.918931	-0.0373465	0.760624	-0.0988926	0.418837	-0.0773686	0.527466	-0.0855552	0.484568	-0.173468	0.15403	-0.0964701	0.430379	-0.00406801	0.973536	-0.0423305	0.729828	-0.0649927	0.595718	0.0915204	0.454515	0.109558	0.37018	-0.0415076	0.734884	-0.0523302	0.669351	-0.00296563	0.980706	0.0910481	0.456857	0.150914	0.215796	0.247143	0.0406292	0.067934	0.579144	0.237151	0.0497596	-0.151083	0.215275	0.011083	0.927983	-0.0890481	0.466844	-0.0847045	0.488938	-0.24553	0.042001	-0.0932769	0.445866	-0.0413645	0.735765	-0.0920245	0.452023
IDO2	NA	7.24288	49.8131	NA	NA	-0.022051	0.857274	-0.0419191	0.732354	-0.0806795	0.509891	-0.101766	0.405379	0.0265112	0.828806	0.0505188	0.680165	0.0555082	0.65054	0.13354	0.273995	0.121879	0.318459	0.181417	0.13574	-0.0333243	0.785752	-0.101041	0.408752	-0.0577115	0.637624	0.0514056	0.674863	-0.185756	0.126476	-0.055545	0.650324	-0.0485379	0.692065	-0.171128	0.159748	-0.115573	0.344322	-0.176467	0.146927	-0.210646	0.0823274	-0.104678	0.392004	0.208183	0.0860574	-0.0278667	0.820195	-0.126402	0.300691	-0.0254949	0.835275	-0.00577624	0.96243	-0.215	0.0760457	0.162738	0.181538	0.190086	0.117717	0.140476	0.249614	-0.0319317	0.794505	0.0476789	0.697249	0.116209	0.341655	0.22381	0.0645051	-0.0923057	0.450637	-0.0370706	0.76234	-0.0171454	0.888795
IDS	blue	9.00776	61.951	blue	blue	0.26772	0.0261494	-0.369264	0.00179351	-0.116798	0.3392	-0.280352	0.0196359	0.31929	0.00749175	0.793137	4.52632e-16	0.387009	0.00101973	0.718613	3.59123e-12	0.978565	1.03988e-47	0.777753	3.82047e-15	0.566646	3.86626e-07	0.244211	0.0431516	0.304686	0.0109117	0.525276	3.58613e-06	-0.438127	0.000166486	-0.40909	0.000482775	-0.526319	3.40237e-06	-0.758373	4.46132e-14	-0.97798	2.53835e-47	-0.790436	6.66712e-16	-0.717202	4.13856e-12	-0.738635	4.35032e-13	-0.561241	5.26222e-07	-0.736077	5.75739e-13	-0.764931	1.9939e-14	-0.744428	2.27836e-13	-0.39225	0.000857856	0.181395	0.135788	0.258907	0.0317038	0.272479	0.0235081	0.105686	0.387433	0.596792	6.23391e-08	0.457566	7.72287e-05	0.181832	0.134833	-0.134864	0.269223	-0.500814	1.17275e-05	-0.46697	5.23646e-05	-0.20751	0.0870999
IDUA	turquoise	7.59725	52.2503	turquoise	turquoise	-0.18555	0.126903	0.319471	0.00745608	0.0742812	0.544121	0.304277	0.0110246	-0.0469144	0.701874	-0.470513	4.50983e-05	-0.15195	0.212622	-0.574577	2.43478e-07	-0.740014	3.73524e-13	-0.514173	6.21056e-06	-0.293807	0.0142737	-0.260653	0.030531	-0.222818	0.0657293	-0.296112	0.0134949	0.301832	0.0117195	0.340932	0.00414805	0.568004	3.57493e-07	0.425253	0.00027009	0.73985	3.80386e-13	0.61582	1.783e-08	0.510857	7.29016e-06	0.577141	2.09123e-07	0.528488	3.04819e-06	0.562489	4.903e-07	0.558446	6.15871e-07	0.593132	7.85853e-08	0.209063	0.0847099	-0.302933	0.0114018	-0.182194	0.134045	-0.265867	0.0272429	-0.147654	0.225993	-0.66088	6.42021e-10	-0.481521	2.80554e-05	-0.281216	0.019246	0.0442806	0.71789	0.365852	0.00199209	0.259261	0.0314625	-0.000683497	0.995553
IER2	NA	7.64093	52.5507	NA	midnightblue	0.187265	0.123369	0.218775	0.0709132	0.0993177	0.41683	0.396728	0.0007384	0.374144	0.00154037	0.20093	0.0978257	0.257854	0.0324289	0.00809052	0.947395	-0.0823682	0.501045	-0.0948438	0.438228	0.28452	0.017816	0.184834	0.128403	0.151522	0.213929	0.126132	0.301732	0.266205	0.0270409	0.178982	0.141161	0.348905	0.00330111	0.0450627	0.713121	0.0484404	0.692653	0.214258	0.0770873	-0.0814812	0.505682	0.23245	0.0546033	-0.133988	0.272374	-0.118034	0.334075	0.0463392	0.705361	-0.0238532	0.845747	0.046027	0.707257	-0.0830207	0.497648	-0.279366	0.0200888	-0.112238	0.358517	-0.24904	0.0390626	-0.368166	0.00185538	-0.388038	0.000985932	-0.407839	0.000504364	-0.252785	0.0361185	-0.0801563	0.512648	-0.290235	0.0155569	-0.438282	0.0001655
IER3	turquoise	7.95524	54.7123	brown	brown	-0.243901	0.0434258	0.133286	0.274915	-0.0410851	0.737486	0.209603	0.0838908	-0.197388	0.104011	-0.441496	0.000146214	-0.24409	0.0432587	-0.346691	0.0035193	-0.603657	4.0062e-08	-0.473216	4.01985e-05	-0.23338	0.0536164	0.0688563	0.573992	0.0804501	0.5111	-0.191862	0.114263	0.446057	0.000122376	0.452156	9.60824e-05	0.436552	0.000176822	0.570133	3.15959e-07	0.619298	1.4055e-08	0.673946	2.19745e-10	0.399263	0.000677693	0.40315	0.000593351	0.103696	0.396482	0.258766	0.0318	0.494278	1.58531e-05	0.284117	0.0179853	0.0395582	0.746909	-0.074987	0.540291	-0.436355	0.000178154	-0.393141	0.000832798	-0.164229	0.177517	-0.41365	0.00041101	-0.233328	0.0536712	0.0562137	0.646393	-0.102168	0.403518	0.179511	0.139969	0.120263	0.324963	0.0768095	0.530463
IER3IP1	yellow	8.92557	61.3858	yellow	yellow	-0.272946	0.0232615	0.136499	0.263405	0.231014	0.0561581	-0.0908969	0.457608	-0.424757	0.00027507	-0.659588	7.11778e-10	-0.21283	0.0791265	-0.413098	0.000419158	-0.591583	8.65978e-08	-0.482359	2.70416e-05	-0.702824	1.67626e-11	-0.543981	1.35907e-06	-0.679747	1.34144e-10	-0.688848	6.04351e-11	-0.242542	0.0446444	-0.0390138	0.750277	0.0109703	0.928713	0.42185	0.000305964	0.590423	9.31031e-08	0.186464	0.125011	0.437291	0.000171898	0.449928	0.000105015	0.681567	1.14638e-10	0.540181	1.66308e-06	0.673884	2.20904e-10	0.810987	3.00367e-17	0.704003	1.49927e-11	0.0399251	0.744641	0.366384	0.00195991	0.374348	0.00153052	-0.0563407	0.645648	-0.219572	0.0698667	-0.180489	0.137787	-0.0763894	0.532721	0.0510961	0.676712	0.48507	2.39909e-05	0.668091	3.57641e-10	0.364824	0.00205563
IER5	blue	8.72172	59.9838	blue	blue	0.0535749	0.661959	-0.366937	0.00192691	-0.256916	0.0330871	-0.346665	0.00352189	0.0292241	0.811594	0.42518	0.000270815	0.25079	0.0376633	0.570206	3.14616e-07	0.700856	2.01699e-11	0.534885	2.19441e-06	0.487419	2.1609e-05	0.226041	0.0618202	0.349444	0.00324986	0.62889	7.18251e-09	-0.30461	0.0109327	-0.0607895	0.61976	-0.237068	0.0498418	-0.49439	1.57722e-05	-0.66308	5.37985e-10	-0.46263	6.27367e-05	-0.573748	2.55676e-07	-0.606504	3.32471e-08	-0.297203	0.0131395	-0.535166	2.16263e-06	-0.545553	1.24925e-06	-0.626796	8.33216e-09	-0.483049	2.62333e-05	-0.112907	0.355643	0.0516988	0.673113	0.0399749	0.744333	0.298942	0.0125895	0.365753	0.00199813	0.372324	0.00163072	0.348222	0.00336711	-0.0331071	0.787115	-0.582431	1.52158e-07	-0.409475	0.000476309	-0.155281	0.202649
IER5L	blue	7.27453	50.0307	blue	blue	0.135222	0.267942	-0.272098	0.023711	-0.116063	0.342267	-0.25916	0.0315316	0.217712	0.0723304	0.49761	1.36054e-05	0.283855	0.0180963	0.498125	1.32858e-05	0.642548	2.65152e-09	0.488622	2.04761e-05	0.380311	0.00126664	0.116143	0.341931	0.137154	0.2611	0.326271	0.00621894	-0.388101	0.000983902	-0.31623	0.00811811	-0.340732	0.00417151	-0.611714	2.35237e-08	-0.63431	4.86479e-09	-0.537782	1.8867e-06	-0.458217	7.5206e-05	-0.454926	8.59535e-05	-0.312271	0.00899607	-0.517912	5.17307e-06	-0.498468	1.30769e-05	-0.445419	0.000125481	-0.245343	0.0421624	0.080849	0.509	0.253168	0.0358276	0.249643	0.038576	0.0481643	0.694318	0.34182	0.00404496	0.282	0.0188981	0.123544	0.31184	-0.00400404	0.973952	-0.36322	0.00215847	-0.315279	0.00832188	-0.14793	0.225115
IFFO1	blue	10.3184	70.9652	blue	blue	0.280183	0.0197127	-0.211391	0.0812232	-0.0503678	0.68107	-0.257563	0.0326317	0.182278	0.133862	0.605508	3.54952e-08	0.466372	5.36909e-05	0.647107	1.88004e-09	0.811825	2.62613e-17	0.674168	2.15679e-10	0.616753	1.67317e-08	0.410642	0.000457164	0.366887	0.00192988	0.610641	2.52729e-08	-0.361576	0.00226869	-0.111599	0.361278	-0.246257	0.0413781	-0.536786	1.98759e-06	-0.812653	2.29819e-17	-0.493814	1.61921e-05	-0.597637	5.90718e-08	-0.528013	3.12268e-06	-0.51599	5.68418e-06	-0.740738	3.44686e-13	-0.724049	2.06191e-12	-0.754977	6.70273e-14	-0.500895	1.1683e-05	-0.0535916	0.66186	-0.0277637	0.820849	0.105026	0.39042	0.0526219	0.667616	0.405669	0.000543918	0.268847	0.0255019	0.179591	0.13979	-0.191796	0.11439	-0.700812	2.02534e-11	-0.591792	8.54743e-08	-0.353391	0.00289565
IFFO2	NA	8.11444	55.8072	NA	paleturquoise	-0.100295	0.412239	0.122417	0.316309	0.118514	0.332101	0.129129	0.290298	0.00527604	0.965681	-0.0868894	0.477756	0.109391	0.370916	-0.0855575	0.484556	-0.246996	0.0407527	-0.0255131	0.835159	-0.13939	0.253331	-0.0651863	0.59462	-0.35305	0.00292476	-0.285018	0.0176085	0.0436183	0.721937	-0.0482248	0.693953	0.0408032	0.739222	0.221247	0.0677061	0.221111	0.0678798	0.142257	0.243602	0.331827	0.00534624	0.425752	0.000265173	0.19718	0.104384	0.126427	0.300597	0.21033	0.0827981	0.331495	0.00539518	0.374767	0.0015105	0.069401	0.570959	0.0625646	0.609556	0.191748	0.114482	-0.3385	0.00444214	-0.141654	0.245626	-0.236555	0.0503537	-0.16919	0.164599	-0.134138	0.271832	0.339039	0.00437542	0.125474	0.304283	-0.0851982	0.486399
IFI16	turquoise	9.46588	65.1018	turquoise	turquoise	-0.362759	0.00218887	0.254694	0.0346896	-0.00860738	0.94404	0.189718	0.118444	-0.397715	0.000714199	-0.827177	1.97749e-18	-0.485424	2.36166e-05	-0.718905	3.4867e-12	-0.947914	5.25517e-35	-0.739709	3.86386e-13	-0.626686	8.3971e-09	-0.274346	0.0225355	-0.220703	0.0684026	-0.468217	4.96909e-05	0.429551	0.000230295	0.451309	9.93925e-05	0.480364	2.95137e-05	0.766144	1.71315e-14	0.966633	2.35649e-41	0.75674	5.43046e-14	0.642881	2.58627e-09	0.621207	1.23192e-08	0.595665	6.69705e-08	0.755108	6.59912e-14	0.763718	2.31868e-14	0.705826	1.26041e-11	0.322753	0.0068344	-0.205307	0.0905821	-0.247327	0.0404746	-0.304824	0.0108739	0.0648913	0.596293	-0.55705	6.65834e-07	-0.320664	0.00722464	-0.044933	0.713911	0.185787	0.12641	0.48323	2.6024e-05	0.508923	7.9987e-06	0.292622	0.0146888
IFI27	NA	10.3491	71.1765	NA	pink	0.0905652	0.459257	0.0553455	0.651498	-0.190114	0.117661	0.350721	0.00313126	0.475281	3.67916e-05	0.376824	0.00141547	0.0966738	0.429402	0.116939	0.338611	0.103558	0.397115	0.214062	0.0773653	0.195299	0.107798	0.195983	0.106548	0.286627	0.0169523	0.354511	0.00280153	0.134601	0.270166	0.149014	0.221699	0.284724	0.0177305	-0.178534	0.142174	-0.107817	0.37788	0.114209	0.350086	-0.196311	0.105951	-0.0503663	0.681079	0.00524528	0.965881	-0.0992888	0.416966	-0.285014	0.0176102	-0.279884	0.0198495	-0.348194	0.00336986	-0.379979	0.00128016	-0.223981	0.0642962	-0.247201	0.0405806	-0.0550514	0.653231	-0.289027	0.0160125	-0.133206	0.275208	0.048853	0.690167	0.060179	0.623287	-0.257137	0.0329311	-0.422586	0.000297858	-0.312351	0.00897763
IFI27L1	NA	10.0181	68.8999	darkolivegreen	darkolivegreen	0.142247	0.243637	-0.087186	0.476249	-0.259478	0.0313161	0.156248	0.199817	0.352356	0.00298505	0.460526	6.84219e-05	0.279793	0.0198914	0.328835	0.0058017	0.344731	0.00372301	0.31349	0.00871732	0.581275	1.63189e-07	0.540754	1.61343e-06	0.568651	3.44354e-07	0.614572	1.94049e-08	0.284285	0.0179145	0.248396	0.0395887	0.224719	0.0634001	-0.171854	0.157956	-0.345768	0.00361397	0.0779669	0.524268	-0.358321	0.00250174	-0.22077	0.0683168	-0.451826	9.73599e-05	-0.409662	0.000473188	-0.445351	0.000125818	-0.573302	2.62482e-07	-0.48851	2.05792e-05	-0.092564	0.449365	-0.433626	0.000197602	-0.32919	0.00574592	-0.150853	0.215984	-0.0796511	0.515318	-0.0432812	0.724	-0.00515921	0.966441	-0.261871	0.0297346	-0.401426	0.000629496	-0.66347	5.2128e-10	-0.411249	0.000447484
IFI27L2	turquoise	11.2493	77.3672	turquoise	turquoise	-0.170069	0.162386	0.455732	8.31985e-05	0.142634	0.242342	0.429623	0.00022968	-0.124555	0.307866	-0.61238	2.24947e-08	-0.143979	0.237885	-0.591104	8.92324e-08	-0.913699	6.67624e-28	-0.687461	6.83721e-11	-0.32494	0.0064459	-0.0825526	0.500084	-0.201708	0.0965062	-0.373499	0.00157186	0.487702	2.13372e-05	0.500859	1.17027e-05	0.719146	3.40297e-12	0.70378	1.53143e-11	0.899878	7.70412e-26	0.870036	2.92247e-22	0.713597	5.92466e-12	0.815862	1.36177e-17	0.471702	4.28795e-05	0.584356	1.35339e-07	0.660962	6.37834e-10	0.632929	5.37634e-09	0.29574	0.0136181	-0.300772	0.0120324	-0.395908	0.000759089	-0.342527	0.00396465	-0.291621	0.0150477	-0.72088	2.85369e-12	-0.661548	6.08558e-10	-0.348045	0.00338439	-0.0358823	0.769744	0.369471	0.00178207	0.211143	0.0815891	-0.0628966	0.607656
IFI30	turquoise	7.2505	49.8655	turquoise	turquoise	-0.253037	0.0359272	0.280582	0.0195312	0.0281588	0.818343	0.263772	0.0285267	-0.252822	0.0360902	-0.664216	4.90749e-10	-0.333789	0.00506483	-0.594074	7.40577e-08	-0.849473	2.83082e-20	-0.69339	4.0156e-11	-0.413798	0.000408863	-0.068242	0.577421	-0.0863695	0.480404	-0.397973	0.000708004	0.568097	3.55578e-07	0.441331	0.000147151	0.496237	1.44927e-05	0.710393	8.11163e-12	0.85326	1.28573e-20	0.763378	2.41873e-14	0.608394	2.93466e-08	0.598498	5.59066e-08	0.360104	0.00237154	0.638229	3.65297e-09	0.625035	9.43278e-09	0.565832	4.05134e-07	0.257879	0.0324117	-0.12984	0.28763	-0.341021	0.00413763	-0.359856	0.00238926	-0.0875798	0.474252	-0.561066	5.31447e-07	-0.401848	0.000620466	-0.182182	0.134072	0.155643	0.201585	0.419402	0.00033441	0.331528	0.00539021	0.154996	0.203491
IFI35	turquoise	9.27726	63.8046	turquoise	turquoise	-0.253519	0.035563	0.372732	0.00161007	0.115608	0.344177	0.254857	0.0345698	-0.321478	0.00707025	-0.77701	4.21679e-15	-0.317299	0.00789435	-0.667378	3.79204e-10	-0.929785	8.66597e-31	-0.748181	1.48451e-13	-0.468537	4.90259e-05	-0.17044	0.161457	-0.206492	0.0886967	-0.402693	0.000602746	0.44072	0.000150671	0.478791	3.16084e-05	0.572224	2.79628e-07	0.716558	4.41444e-12	0.94162	2.16744e-33	0.815318	1.48924e-17	0.69597	3.17274e-11	0.711935	6.97679e-12	0.593814	7.52809e-08	0.721459	2.69022e-12	0.691543	4.74636e-11	0.670154	3.01612e-10	0.287419	0.0166371	-0.306141	0.010519	-0.303366	0.0112789	-0.302232	0.0116033	-0.0271382	0.824821	-0.642574	2.64633e-09	-0.487928	2.11222e-05	-0.17853	0.142183	0.154858	0.203897	0.327203	0.00606435	0.370719	0.00171436	0.118391	0.332608
IFI44	turquoise	9.3397	64.234	turquoise	turquoise	-0.24709	0.0406737	0.352611	0.00296274	0.163334	0.179922	0.157761	0.195444	-0.392083	0.00086264	-0.830066	1.18133e-18	-0.465266	5.62308e-05	-0.752912	8.55711e-14	-0.919723	6.52711e-29	-0.754277	7.28293e-14	-0.611627	2.36599e-08	-0.381449	0.00122122	-0.330509	0.00554292	-0.502726	1.07248e-05	0.316623	0.00803525	0.328136	0.00591299	0.419817	0.000329424	0.66411	4.95004e-10	0.93589	4.54617e-32	0.656702	8.94655e-10	0.666642	4.02799e-10	0.613134	2.13835e-08	0.664235	4.90006e-10	0.793492	4.29971e-16	0.720134	3.0787e-12	0.762874	2.57417e-14	0.355257	0.00274044	-0.2305	0.0567222	-0.109078	0.372294	-0.212508	0.0795923	0.097203	0.426868	-0.539405	1.73252e-06	-0.349458	0.00324856	-0.122852	0.314579	0.248309	0.0396602	0.467599	5.10004e-05	0.579231	1.84556e-07	0.299089	0.0125438
IFI44L	turquoise	10.5005	72.2173	turquoise	turquoise	-0.281706	0.019028	0.31184	0.00909647	0.105453	0.388486	0.124007	0.310018	-0.450866	0.000101166	-0.861786	1.99915e-21	-0.452775	9.37282e-05	-0.715845	4.73989e-12	-0.914792	4.43564e-28	-0.775194	5.35897e-15	-0.574384	2.46272e-07	-0.280689	0.0194829	-0.239174	0.0477861	-0.4379	0.000167936	0.360739	0.00232669	0.422574	0.000297992	0.449558	0.000106569	0.714836	5.24028e-12	0.938792	1.00978e-32	0.719282	3.35628e-12	0.676225	1.81256e-10	0.611822	2.33529e-08	0.64179	2.80579e-09	0.774853	5.60449e-15	0.720033	3.1104e-12	0.705755	1.26894e-11	0.308499	0.0099085	-0.222789	0.0657658	-0.192782	0.112504	-0.258242	0.03216	0.127291	0.297277	-0.523605	3.89991e-06	-0.348594	0.00333106	-0.0815787	0.505171	0.217777	0.0722425	0.378665	0.00133504	0.520634	4.52236e-06	0.259876	0.0310483
IFI6	turquoise	12.5638	86.4079	darkmagenta	darkmagenta	-0.178119	0.143118	0.0423446	0.729741	-0.104743	0.391706	-0.246227	0.0414036	-0.547093	1.14984e-06	-0.665566	4.39752e-10	-0.47562	3.62585e-05	-0.468708	4.86752e-05	-0.422328	0.00030068	-0.487551	2.14821e-05	-0.295472	0.0137074	-0.120372	0.324522	0.148877	0.222129	0.029895	0.807351	0.25764	0.0325779	0.362792	0.00218669	0.175619	0.14891	0.408315	0.000496054	0.482156	2.72848e-05	0.370759	0.00171225	0.26294	0.0290498	0.0731707	0.550174	0.393894	0.000812107	0.539951	1.68335e-06	0.256276	0.0335419	0.194188	0.109856	-0.133231	0.275115	-0.125119	0.305663	-0.185427	0.127161	-0.320284	0.00729765	0.611548	2.37869e-08	-0.166589	0.171283	0.0428243	0.726799	0.230368	0.0568688	0.375259	0.00148724	-0.0537903	0.660683	0.306062	0.01054	0.261894	0.0297196
IFIH1	turquoise	8.30733	57.1338	turquoise	turquoise	-0.317535	0.00784549	0.28253	0.0186659	0.148147	0.224427	0.15722	0.197	-0.375229	0.00148867	-0.810419	3.28915e-17	-0.426651	0.000256509	-0.739356	4.0176e-13	-0.916104	2.69483e-28	-0.767399	1.46282e-14	-0.647242	1.86095e-09	-0.482354	2.70481e-05	-0.436245	0.000178905	-0.61344	2.09463e-08	0.258439	0.0320246	0.237018	0.0498923	0.353286	0.00290457	0.653465	1.1528e-09	0.930598	5.94673e-31	0.588006	1.08167e-07	0.684644	8.76615e-11	0.645759	2.08256e-09	0.673163	2.34696e-10	0.765483	1.86111e-14	0.789567	7.54314e-16	0.863226	1.44227e-21	0.49403	1.60336e-05	-0.135873	0.265622	0.0208855	0.864745	-0.0823184	0.501304	0.00277722	0.981931	-0.492771	1.69789e-05	-0.343444	0.00386253	-0.190196	0.117501	0.191868	0.114251	0.577607	2.03388e-07	0.655328	9.96614e-10	0.344527	0.00374481
IFIT1	turquoise	11.4561	78.7899	turquoise	turquoise	-0.298645	0.012682	0.280981	0.0193513	0.117156	0.337712	0.0694505	0.570684	-0.480044	2.99289e-05	-0.87299	1.42169e-22	-0.455266	8.47806e-05	-0.729553	1.1598e-12	-0.886884	3.69997e-24	-0.762796	2.59911e-14	-0.600064	5.05586e-08	-0.357067	0.00259709	-0.303019	0.0113774	-0.469902	4.62819e-05	0.288002	0.0164084	0.357129	0.00259231	0.38958	0.000937164	0.68046	1.26157e-10	0.913999	5.9697e-28	0.648103	1.7427e-09	0.66534	4.47942e-10	0.587432	1.12069e-07	0.677411	1.6386e-10	0.783333	1.7981e-15	0.698043	2.62093e-11	0.735256	6.29526e-13	0.328793	0.00580834	-0.206892	0.088066	-0.103265	0.398461	-0.195042	0.108272	0.16444	0.176951	-0.481984	2.74916e-05	-0.310146	0.00950059	-0.0641858	0.600301	0.240677	0.0463627	0.389958	0.000925549	0.571222	2.96522e-07	0.313631	0.00868561
IFIT1L	NA	6.78202	46.6435	NA	saddlebrown	-0.0567104	0.64348	0.0117328	0.923772	-0.0360482	0.768709	0.14939	0.220522	-0.00523588	0.965942	-0.167355	0.169295	-0.417593	0.000356963	-0.208984	0.0848296	-0.209543	0.0839814	-0.247552	0.0402866	-0.254781	0.0346257	-0.204435	0.0919911	-0.0179878	0.883369	-0.176029	0.147948	0.183443	0.131353	-0.0724541	0.554097	-0.0473981	0.698946	0.0225818	0.853876	0.22991	0.0573769	0.048149	0.69441	0.00257305	0.983259	-0.106471	0.383899	0.160447	0.187847	0.314901	0.0084041	0.216681	0.073725	0.156688	0.198539	-0.0370444	0.762502	0.0310438	0.800099	0.104504	0.392797	-0.17803	0.143323	0.243145	0.0441004	-0.0375727	0.759218	0.0852768	0.485995	0.0796609	0.515266	0.471567	4.31264e-05	0.287324	0.0166746	0.282665	0.0186074	0.328379	0.0058741
IFIT2	turquoise	10.6575	73.2969	turquoise	turquoise	-0.300439	0.0121321	0.324282	0.00656074	0.0660516	0.589727	0.259878	0.031047	-0.324877	0.00645684	-0.793705	4.16914e-16	-0.415153	0.000389593	-0.717416	4.05076e-12	-0.970823	2.81306e-43	-0.785624	1.31095e-15	-0.541591	1.54352e-06	-0.209276	0.0843859	-0.234292	0.0526615	-0.485267	2.37815e-05	0.491273	1.8172e-05	0.438576	0.000163642	0.517942	5.16544e-06	0.754973	6.70571e-14	0.978325	1.50351e-47	0.798445	2.07869e-16	0.709925	8.49023e-12	0.713467	6.00121e-12	0.568746	3.42477e-07	0.748815	1.37975e-13	0.755885	6.0152e-14	0.740406	3.57642e-13	0.407377	0.000512562	-0.142314	0.243413	-0.266301	0.0269836	-0.271329	0.0241244	-0.0480669	0.694906	-0.60676	3.2692e-08	-0.458002	7.58684e-05	-0.22561	0.0623315	0.140411	0.249839	0.496425	1.43682e-05	0.449725	0.000105866	0.178483	0.142291
IFIT3	turquoise	9.46342	65.0848	turquoise	turquoise	-0.270079	0.0248101	0.304482	0.0109679	0.0575484	0.638577	0.110559	0.365799	-0.450426	0.000102955	-0.838526	2.46768e-19	-0.501506	1.13551e-05	-0.702976	1.65243e-11	-0.889595	1.71781e-24	-0.724997	1.86925e-12	-0.567906	3.59519e-07	-0.235353	0.0515689	-0.167272	0.169508	-0.356369	0.00265156	0.381516	0.00121859	0.457731	7.67116e-05	0.463754	5.9881e-05	0.710218	8.25118e-12	0.915913	2.8984e-28	0.732742	8.25693e-13	0.649518	1.56388e-09	0.548037	1.09264e-06	0.604033	3.90913e-08	0.761887	2.90687e-14	0.653482	1.15121e-09	0.619971	1.34178e-08	0.201719	0.0964881	-0.261858	0.0297428	-0.262877	0.02909	-0.348375	0.00335221	0.185491	0.127028	-0.515921	5.70347e-06	-0.29416	0.0141521	0.029567	0.809425	0.240105	0.0469004	0.338747	0.00441145	0.479322	3.08864e-05	0.259546	0.0312701
IFIT5	turquoise	8.10291	55.728	turquoise	turquoise	-0.317676	0.00781672	0.199098	0.100988	0.00263563	0.982852	0.0919208	0.452535	-0.401613	0.000625484	-0.748404	1.44678e-13	-0.476438	3.50019e-05	-0.660252	6.75094e-10	-0.809288	3.93604e-17	-0.646718	1.93648e-09	-0.465588	5.54793e-05	-0.22712	0.0605535	-0.0843	0.491023	-0.322571	0.00686769	0.420175	0.000325184	0.481917	2.75729e-05	0.446858	0.000118581	0.670716	2.8788e-10	0.83861	2.42854e-19	0.654902	1.03044e-09	0.57236	2.77409e-07	0.503789	1.02028e-05	0.541272	1.5698e-06	0.699998	2.18552e-11	0.660798	6.4624e-10	0.581225	1.63683e-07	0.180257	0.138302	-0.254062	0.0351573	-0.236483	0.0504256	-0.307741	0.0101013	0.174813	0.150814	-0.470166	4.57665e-05	-0.230349	0.0568894	-0.0700432	0.567392	0.161361	0.185313	0.379335	0.0013068	0.476056	3.55842e-05	0.240687	0.0463529
IFITM1	black	9.1439	62.8873	black	black	0.486279	2.27356e-05	0.204284	0.0922367	0.0744055	0.543446	0.504501	9.86635e-06	0.815223	1.51258e-17	0.856653	6.21901e-21	0.316545	0.00805153	0.482283	2.71323e-05	0.497665	1.35708e-05	0.548083	1.08992e-06	0.512668	6.68053e-06	0.31592	0.00818401	0.3172	0.00791472	0.464075	5.90879e-05	0.00142734	0.990713	-0.179663	0.139627	0.082383	0.500967	-0.568165	3.54176e-07	-0.544677	1.30936e-06	-0.234432	0.052516	-0.433262	0.000200343	-0.295365	0.0137433	-0.451875	9.71684e-05	-0.504706	9.7715e-06	-0.596651	6.29024e-08	-0.590052	9.5277e-08	-0.403138	0.000593585	-0.28227	0.0187796	-0.178988	0.141146	-0.145339	0.233433	-0.242813	0.0443994	-0.0354229	0.772612	-0.0443023	0.717758	-0.0755008	0.537511	-0.0470441	0.701089	-0.352316	0.0029885	-0.65047	1.45352e-09	-0.467637	5.09182e-05
IFITM2	blue	11.1523	76.7004	black	black	0.266674	0.0267622	-0.211836	0.080571	-0.0787286	0.520211	-0.00574797	0.962613	0.476223	3.53277e-05	0.856154	6.9276e-21	0.412874	0.0004225	0.714849	5.23376e-12	0.846221	5.48189e-20	0.826762	2.12764e-18	0.628414	7.42981e-09	0.330869	0.00548844	0.355348	0.0027331	0.610143	2.61268e-08	-0.308478	0.00991386	-0.197951	0.103009	-0.244877	0.0425676	-0.677494	1.62705e-10	-0.853204	1.30095e-20	-0.560518	5.48152e-07	-0.698927	2.41458e-11	-0.599595	5.2108e-08	-0.515615	5.78922e-06	-0.748646	1.40692e-13	-0.714375	5.48575e-12	-0.750758	1.10133e-13	-0.478131	3.2528e-05	-0.168517	0.16631	0.0570942	0.641233	0.090046	0.461846	-0.0149119	0.903207	0.315838	0.0082016	0.293998	0.0142078	0.155581	0.201767	-0.142738	0.241997	-0.51458	6.08881e-06	-0.606529	3.31933e-08	-0.358048	0.00252223
IFITM3	blue	11.0949	76.3057	grey60	grey60	0.150774	0.216225	-0.330237	0.00558413	-0.174033	0.152673	-0.127845	0.295165	0.360541	0.00234056	0.801383	1.33766e-16	0.307986	0.0100386	0.71356	5.94594e-12	0.866763	6.36401e-22	0.887274	3.31778e-24	0.476358	3.51233e-05	0.200199	0.0990776	0.246536	0.0411408	0.539198	1.7515e-06	-0.449762	0.000105709	-0.26462	0.0280012	-0.379299	0.0013083	-0.700708	2.04519e-11	-0.862623	1.65447e-21	-0.665702	4.34927e-10	-0.708062	1.01686e-11	-0.671788	2.63301e-10	-0.408339	0.000495629	-0.689251	5.83019e-11	-0.675387	1.94597e-10	-0.691229	4.88256e-11	-0.427811	0.00024571	-0.171469	0.158904	0.211224	0.0814695	0.198616	0.101832	0.074952	0.540481	0.414714	0.000395733	0.424117	0.000281614	0.299914	0.0122909	-0.0624433	0.610251	-0.417788	0.000354464	-0.460529	6.8413e-05	-0.229558	0.0577694
IFITM4P	NA	6.95488	47.8323	NA	steelblue	-0.0482796	0.693623	0.0439113	0.720146	-0.128121	0.294113	0.124589	0.307732	0.0225023	0.854385	-0.0939204	0.44272	-0.0824506	0.500615	-0.176405	0.14707	-0.189508	0.11886	-0.0942298	0.441212	-0.0802159	0.512334	0.148133	0.224474	0.078281	0.522593	0.0188677	0.877707	0.206823	0.0881747	0.112228	0.358562	0.121506	0.319953	0.035747	0.770588	0.18174	0.135034	0.233372	0.0536248	0.152542	0.210826	0.0905126	0.459519	0.131509	0.281423	0.334242	0.00500184	0.0144822	0.905983	0.03827	0.754888	-0.0424503	0.729093	-0.118895	0.33054	-0.14685	0.228558	-0.200071	0.0992982	0.0322318	0.792616	-0.141714	0.245424	-0.146778	0.228788	-0.000379583	0.99753	0.28054	0.0195503	0.105345	0.388978	-0.0498315	0.684285	-0.00172574	0.988772
IFITM5	NA	6.74292	46.3746	NA	royalblue	-0.123988	0.310091	-0.229475	0.0578629	-0.178739	0.14171	-0.154817	0.204017	-0.110265	0.367084	0.0512411	0.675845	0.270325	0.0246742	0.142258	0.243601	0.168986	0.165119	0.0599109	0.624838	0.252961	0.0359843	0.252717	0.0361701	0.219792	0.0695805	0.129684	0.288215	0.0478169	0.696415	0.0537242	0.661074	-0.0583443	0.633935	0.041279	0.736291	-0.159133	0.191535	-0.0321777	0.792957	-0.102529	0.401848	-0.0560243	0.647505	-0.201604	0.0966811	-0.190401	0.117098	-0.159592	0.19024	-0.16317	0.180367	-0.0602259	0.623016	0.205302	0.0905901	-0.119049	0.329907	0.0719051	0.557111	0.0603566	0.62226	0.145541	0.232777	0.0788768	0.519423	-0.0286014	0.815537	-0.244287	0.0430844	-0.253619	0.0354882	-0.140718	0.248793	-0.107308	0.380152
IFLTD1	NA	6.85497	47.1452	NA	NA	0.182012	0.13444	0.0276362	0.821658	-0.0136991	0.911046	0.0646922	0.597423	0.101082	0.40856	0.118753	0.331122	-0.183081	0.132128	-0.0503355	0.681263	0.125574	0.303894	-0.0518128	0.672433	-0.0238814	0.845567	-0.116743	0.339427	0.0456457	0.709573	0.0505863	0.679761	-0.0761261	0.534138	-0.24539	0.0421223	-0.117035	0.338212	-0.142094	0.244147	-0.136169	0.264574	-0.198352	0.102298	-0.0823301	0.501243	-0.21088	0.0819792	-0.183532	0.131162	-0.0434353	0.723057	-0.120259	0.324982	-0.151733	0.213286	-0.187745	0.122393	0.129704	0.288138	0.0639607	0.601582	-0.091267	0.45577	0.147352	0.226954	0.210098	0.0831455	0.191055	0.115823	0.167268	0.16952	0.146235	0.230533	0.0157179	0.898003	0.0486512	0.691382	0.178522	0.142201
IFNA1	blue	6.92319	47.6144	blue	blue	0.207925	0.0864562	-0.218748	0.0709489	-0.0661196	0.589343	-0.198611	0.101842	0.0923422	0.450457	0.479023	3.12912e-05	0.168602	0.166094	0.496412	1.43765e-05	0.63212	5.69946e-09	0.461278	6.63363e-05	0.432975	0.000202525	0.223274	0.0651651	0.274812	0.0222983	0.425321	0.000269421	-0.211529	0.0810206	-0.259733	0.0311444	-0.33698	0.00463525	-0.482859	2.64534e-05	-0.626522	8.49531e-09	-0.479023	3.12914e-05	-0.446806	0.000118826	-0.531003	2.68097e-06	-0.514634	6.07291e-06	-0.522315	4.15959e-06	-0.464919	5.7051e-05	-0.554081	7.85121e-07	-0.329362	0.00571919	0.125361	0.304722	0.0754338	0.537874	0.0867186	0.478625	0.103802	0.395999	0.490334	1.89584e-05	0.385274	0.0010791	0.205821	0.0897608	-0.110543	0.365866	-0.342423	0.00397634	-0.271134	0.0242307	-0.0993554	0.416652
IFNA10	NA	6.81164	46.8472	NA	NA	0.0498246	0.684327	0.137104	0.261275	0.0880334	0.471956	-0.0826696	0.499474	-0.074853	0.541017	-0.177299	0.144999	0.0718207	0.557575	-0.190452	0.116999	-0.107562	0.379018	-0.0993944	0.416468	-0.0846637	0.489148	-0.0676148	0.580933	-0.0894409	0.464873	-0.042061	0.731483	-0.0807196	0.50968	0.0594079	0.627753	0.155941	0.200713	0.0571044	0.641173	0.0953193	0.435925	0.092932	0.447557	0.0887999	0.468092	0.199774	0.0998121	0.175849	0.148369	0.138763	0.255495	0.111065	0.363594	0.103367	0.397993	0.0922813	0.450757	-0.105961	0.386195	-0.0292934	0.811156	0.0452869	0.711756	0.0231338	0.850345	-0.113192	0.354423	-0.138632	0.255947	-0.0199746	0.870592	-0.0937132	0.443732	-0.0247827	0.839815	0.0165125	0.892876	-0.0452822	0.711785
IFNA13	NA	6.81683	46.8829	NA	yellow	-0.0860101	0.48224	0.0675626	0.581226	0.11584	0.343201	0.0826182	0.499742	0.000713409	0.995358	-0.0916668	0.453791	0.032497	0.790949	-0.126601	0.299926	-0.207564	0.0870169	-0.0981779	0.422223	-0.139576	0.252693	-0.104773	0.39157	-0.175352	0.149537	-0.185837	0.126306	0.0787327	0.520189	0.048191	0.694157	0.124632	0.307567	0.0338801	0.782266	0.198512	0.102016	0.107562	0.379015	0.17671	0.14636	0.148331	0.223846	0.126933	0.298648	0.0895388	0.464383	0.148011	0.224859	0.248393	0.0395911	0.161326	0.185407	-0.0699014	0.568179	0.0674055	0.582107	0.00920261	0.940177	-0.163703	0.178927	-0.102896	0.400157	-0.0988336	0.419116	-0.153973	0.206526	0.0651896	0.594602	0.238074	0.0488516	0.155708	0.201396	0.053637	0.66159
IFNA14	NA	6.89081	47.3917	NA	saddlebrown	0.166211	0.17227	0.223031	0.065465	0.199001	0.101157	0.144176	0.237235	0.0795062	0.516085	-0.0588258	0.631133	-0.206904	0.0880477	-0.123512	0.311969	-0.156096	0.200261	-0.171405	0.159062	-0.122709	0.315148	-0.0547831	0.654813	-0.0400152	0.744084	-0.147012	0.228039	0.157504	0.196181	-0.102528	0.401855	-0.059307	0.628338	0.014612	0.905144	0.153082	0.209196	0.0495876	0.68575	0.101462	0.406793	-0.0117701	0.923531	-0.0112153	0.927125	0.247854	0.0400359	0.238974	0.0479788	0.0840802	0.492158	0.0391317	0.749547	-0.00770612	0.949891	0.00127477	0.991706	-0.0866126	0.479165	0.0943567	0.440594	-0.11572	0.343708	-0.0408919	0.738676	0.0304543	0.803818	0.293145	0.0145044	0.14697	0.228174	0.185567	0.12687	0.105077	0.39019
IFNA16	NA	6.80476	46.7999	NA	NA	-0.144736	0.235401	-0.201244	0.0972914	-0.125281	0.305033	-0.106379	0.384312	-0.0712653	0.560634	0.055939	0.648007	-0.0917369	0.453444	0.136666	0.262817	0.14311	0.240757	0.176963	0.145775	-0.0558814	0.648345	-0.00414962	0.973005	-0.0312232	0.798968	-0.112239	0.358514	-0.10631	0.38462	-0.174706	0.151066	-0.301459	0.0118287	-0.212406	0.0797401	-0.138673	0.255804	-0.18086	0.136966	-0.132433	0.278028	-0.0927553	0.448425	-0.0853671	0.485532	-0.0414872	0.73501	-0.0298737	0.807486	-0.0544957	0.65651	0.0816608	0.504741	0.168738	0.165748	0.153716	0.207292	0.15471	0.204334	-0.0356597	0.771133	0.203545	0.0934466	0.174095	0.152525	0.0810302	0.508048	0.143266	0.240239	0.0830328	0.497585	0.08061	0.510257	0.163936	0.1783
IFNA17	NA	6.66876	45.8645	NA	NA	-0.0712486	0.560726	-0.17992	0.139054	-0.105008	0.390505	-0.223632	0.0647241	-0.0962056	0.43165	0.00441841	0.971257	-0.0132661	0.913846	-0.0342658	0.77985	0.117837	0.334891	0.00320259	0.979164	-0.0466669	0.703374	-0.0694708	0.57057	0.0594226	0.627667	0.04161	0.734255	-0.0722285	0.555334	-0.0466159	0.703683	-0.141093	0.247522	-0.0249215	0.83893	-0.095777	0.433715	-0.164597	0.176533	-0.0350744	0.77479	-0.138638	0.255928	-0.129918	0.287337	-0.123306	0.312781	0.0796429	0.515361	-0.0138099	0.910329	0.0910682	0.456757	0.177959	0.143485	0.0978062	0.423991	0.143694	0.238824	0.106984	0.381596	0.223577	0.0647916	0.187875	0.122129	0.0553123	0.651693	-0.133727	0.273319	-0.0130414	0.9153	0.0732974	0.549482	0.1169	0.338775
IFNA2	NA	6.82939	46.9692	NA	NA	0.031864	0.794931	0.0468922	0.702009	0.17939	0.140241	0.145131	0.234109	0.0559281	0.648071	0.0378813	0.7573	-0.0830528	0.497481	-0.0646	0.597947	-0.0128072	0.916816	0.00993198	0.935445	-0.0983922	0.421206	-0.205218	0.0907254	-0.117668	0.335591	-0.134	0.272332	-0.131038	0.283168	-0.0420039	0.731833	-0.0329613	0.788031	0.0492808	0.687593	0.00654039	0.957464	-0.103735	0.396308	-0.0389633	0.75059	-0.0221889	0.856391	0.0685461	0.575722	0.0156687	0.89832	0.120428	0.324297	0.0746761	0.541977	0.0298441	0.807673	-0.131247	0.282391	0.117684	0.335521	0.052583	0.667847	0.0124587	0.919072	0.0360798	0.768512	0.0666793	0.586189	0.0321533	0.79311	-0.00692881	0.95494	0.0715472	0.559081	0.159434	0.190686	0.131711	0.280681
IFNA21	NA	6.94912	47.7927	NA	NA	0.0729279	0.551502	0.116224	0.341594	0.0611771	0.617526	-0.0136681	0.911246	-0.0648769	0.596374	-0.0631041	0.60647	0.0751759	0.539268	0.105171	0.389765	-0.0234156	0.848543	-0.0386022	0.752828	-0.046941	0.701713	-0.00368504	0.976026	-0.120698	0.323205	-0.0625815	0.60946	-0.133287	0.274912	-0.0960821	0.432244	0.00989668	0.935674	0.102015	0.404226	0.0119837	0.922148	-0.00586148	0.961876	0.0733027	0.549453	0.163278	0.180075	0.112601	0.356957	0.0246587	0.840605	0.0104973	0.931779	0.0542127	0.658183	0.103099	0.399225	-0.0562205	0.646353	0.03392	0.782016	0.170002	0.162553	-0.0426019	0.728163	-0.0635512	0.603917	-0.166963	0.170309	0.0330331	0.78758	-0.0457954	0.708664	-0.0941348	0.441675	0.00645235	0.958036	-0.122402	0.31637
IFNA4	NA	6.85484	47.1443	NA	NA	-0.0580262	0.635788	-0.0579463	0.636254	-0.0526067	0.667706	-0.131221	0.28249	-0.0840158	0.49249	-0.0169097	0.890314	0.00280746	0.981734	-0.0608211	0.619578	0.0504501	0.680577	0.0536215	0.661683	0.093126	0.446606	0.188761	0.120346	0.119498	0.328073	0.070205	0.566495	0.0473607	0.699173	0.0921219	0.451543	0.0252675	0.836723	-0.000613004	0.996011	-0.0519652	0.671525	0.0482393	0.693866	-0.0117394	0.92373	-0.0200408	0.870167	-0.158972	0.191992	-0.0793913	0.516693	-0.206569	0.0885741	-0.088186	0.471186	-0.0338243	0.782616	0.000638183	0.995848	-0.106397	0.384229	-0.0416434	0.734049	-0.0725239	0.553714	0.0985824	0.420305	0.0572447	0.640352	-0.00315622	0.979466	-0.0872317	0.476017	-0.0785559	0.521129	-0.135987	0.26522	-0.0652379	0.594328
IFNA5	NA	6.71604	46.1897	NA	darkmagenta	-0.0732527	0.549726	-0.148639	0.222876	-0.0894325	0.464915	-0.0839631	0.492763	-0.119314	0.328825	0.0321865	0.792901	-0.160557	0.187539	-0.0255176	0.83513	0.0660646	0.589653	0.106073	0.38569	0.0253003	0.836515	0.0854364	0.485177	0.11577	0.343496	0.0473102	0.699478	0.0474917	0.698381	0.0624855	0.610009	-0.0721664	0.555676	-0.0634151	0.604693	-0.0555272	0.650428	-0.0568025	0.642941	-0.0423273	0.729847	-0.159975	0.189167	-0.0264332	0.829302	0.0446854	0.715421	-0.0364888	0.765962	-0.0919074	0.452602	-0.122446	0.316194	0.107808	0.377922	0.00501255	0.967394	-0.100994	0.408971	0.252643	0.0362267	0.157568	0.195996	0.161178	0.185817	0.129923	0.287318	0.117786	0.335102	0.0700286	0.567473	0.0938811	0.442912	0.0783113	0.522432
IFNA6	NA	6.71462	46.1799	NA	lightyellow	-0.144919	0.234802	0.0255309	0.835045	-0.0967305	0.42913	0.100089	0.413202	-0.00750361	0.951206	-0.100455	0.411489	-0.0295323	0.809644	-0.108939	0.372908	-0.201335	0.0971367	-0.0383825	0.75419	-0.048868	0.690077	-0.0565272	0.644554	-0.0100027	0.934986	-0.0409084	0.738574	0.0896794	0.463679	0.285206	0.0175306	0.253769	0.0353759	0.162503	0.182179	0.203179	0.0940501	0.232493	0.0545574	0.122165	0.317316	0.151681	0.213445	0.189727	0.118426	0.123764	0.310973	0.114328	0.349579	0.117953	0.334409	0.00650813	0.957673	-0.204874	0.0912793	-0.159591	0.190245	-0.132798	0.276694	-0.000814094	0.994703	-0.229263	0.0581014	-0.107612	0.378791	-0.0465343	0.704178	-0.0791168	0.518149	0.089657	0.463791	0.00112249	0.992696	-0.0251535	0.83745
IFNA7	NA	6.75646	46.4677	NA	NA	-0.0601441	0.623489	-0.0980792	0.422693	-0.0260147	0.831965	-0.040355	0.741987	0.0549782	0.653663	0.0457268	0.70908	-0.157365	0.196582	-0.0424992	0.728793	0.0221482	0.856652	0.0146168	0.905113	-0.157428	0.196398	-0.280503	0.0195672	-0.0589607	0.630349	-0.182832	0.132664	-0.0989813	0.418417	-0.151631	0.213595	-0.121534	0.319841	-0.0637731	0.602651	-0.0196549	0.872646	-0.181046	0.136556	-0.17093	0.160238	-0.119167	0.329426	0.051151	0.676384	0.0291794	0.811877	0.062005	0.612765	0.102055	0.404042	0.106413	0.38416	-0.0802229	0.512297	0.166058	0.17267	0.154044	0.206314	0.041498	0.734944	0.0325191	0.79081	0.172072	0.157422	0.0696736	0.569443	0.00956324	0.937837	0.104919	0.39091	0.192591	0.112868	0.195606	0.107236
IFNA8	NA	6.87007	47.249	NA	NA	-0.135444	0.267148	-0.0831818	0.496811	-0.093658	0.444001	0.0121137	0.921305	-0.145963	0.231411	-0.150233	0.217899	-0.0437129	0.721358	0.0213953	0.861476	-0.12159	0.319613	-0.129985	0.287087	0.0946081	0.439372	0.0422976	0.73003	0.0527488	0.666861	-0.00922904	0.940005	0.172694	0.155903	0.203022	0.0943086	0.180052	0.138758	0.161167	0.185846	0.137511	0.259849	0.194426	0.109412	-0.0928127	0.448143	-0.00400548	0.973942	-0.0534879	0.662475	-0.039777	0.745556	0.0884101	0.470055	0.0137529	0.910698	-0.0473234	0.699398	0.0934189	0.44517	-0.143143	0.240649	-0.14421	0.237125	-0.0400454	0.743898	-0.15328	0.208599	-0.0229679	0.851406	0.0327626	0.78928	-0.0244012	0.842248	0.0255361	0.835012	-0.090372	0.46022	0.0504152	0.680785
IFNAR1	brown	9.66017	66.438	NA	darkturquoise	-0.118026	0.334112	0.0420973	0.73126	-0.16692	0.170421	0.0705587	0.564537	-0.241134	0.0459366	-0.322592	0.00686386	-0.392851	0.000840877	-0.296838	0.0132575	-0.34354	0.00385195	-0.308526	0.00990178	0.0262288	0.830602	0.258045	0.0322964	0.456376	8.10557e-05	0.202682	0.0948731	0.540185	1.6627e-06	0.506306	9.05966e-06	0.425038	0.000272244	0.331688	0.00536662	0.3683	0.00184771	0.531496	2.614e-06	0.201301	0.0971945	0.044539	0.716314	-0.160347	0.188125	0.138018	0.25808	0.178931	0.141275	-0.109504	0.370418	-0.354436	0.00280778	-0.0614375	0.616027	-0.590286	9.38973e-08	-0.669114	3.28714e-10	0.179583	0.139807	-0.157836	0.195226	0.0198888	0.871143	0.172089	0.157381	0.100966	0.4091	0.0170392	0.88948	-0.0158595	0.897089	0.135832	0.265768
IFNAR2	turquoise	8.33955	57.3554	turquoise	turquoise	-0.29616	0.0134792	0.158241	0.194069	-0.0430122	0.725647	0.201302	0.0971929	-0.276018	0.021694	-0.620135	1.3267e-08	-0.65312	1.18411e-09	-0.657133	8.64712e-10	-0.770745	9.5517e-15	-0.564155	4.45942e-07	-0.622862	1.0981e-08	-0.319616	0.00742762	-0.126483	0.30038	-0.423125	0.000292044	0.40798	0.000501888	0.255388	0.0341825	0.273057	0.0232031	0.493195	1.66546e-05	0.796487	2.77725e-16	0.526314	3.40329e-06	0.494735	1.55253e-05	0.295872	0.0135742	0.45134	9.92703e-05	0.717887	3.86345e-12	0.601689	4.55256e-08	0.56118	5.28052e-07	0.152338	0.211444	-0.109804	0.369103	-0.106347	0.384455	-0.356367	0.00265173	0.233087	0.053926	-0.362473	0.00220797	-0.0660379	0.589804	0.116968	0.338492	0.41319	0.00041779	0.585881	1.23283e-07	0.589652	9.76769e-08	0.465047	5.67473e-05
IFNB1	NA	6.75311	46.4447	NA	NA	-0.12316	0.313358	0.0741781	0.544682	0.00530547	0.96549	-0.126577	0.300018	-0.251414	0.0371739	-0.289971	0.0156555	-0.276866	0.0212772	-0.250053	0.0382475	-0.216018	0.0746326	-0.0685252	0.575839	-0.25301	0.0359473	-0.0840246	0.492445	-0.0431974	0.724513	-0.122666	0.31532	0.070688	0.563822	0.166739	0.170893	0.074795	0.541332	0.161436	0.185103	0.227241	0.0604132	0.146004	0.23128	0.070963	0.562302	0.0603164	0.622493	0.0760092	0.534768	0.226124	0.0617221	0.130809	0.284017	0.161044	0.186188	0.0790446	0.518532	-0.212552	0.079528	-0.0269901	0.825761	-0.0461176	0.706706	0.130863	0.283815	-0.0583475	0.633916	0.0714415	0.559663	0.149184	0.221165	0.13734	0.260447	0.204415	0.0920237	0.215663	0.0751236	0.209654	0.0838144
IFNE	NA	6.92075	47.5976	NA	NA	0.0790133	0.518698	-0.0372687	0.761107	-0.0403503	0.742016	-0.0531216	0.664647	0.0947158	0.438849	0.125372	0.304679	-0.0245121	0.841541	-0.00865148	0.943754	0.135522	0.266872	0.0453093	0.71162	0.0111425	0.927597	-0.0267698	0.827162	0.00467698	0.969576	-0.00300272	0.980464	-0.0558652	0.64844	-0.172636	0.156046	-0.229829	0.0574671	-0.115795	0.34339	-0.146662	0.229159	-0.1628	0.181371	-0.164494	0.176808	-0.0832935	0.496231	-0.166881	0.170523	-0.116784	0.339259	-0.183507	0.131215	-0.0930336	0.447058	-0.0172288	0.888258	0.139659	0.252409	0.0813093	0.506583	0.0734265	0.548777	-0.0295286	0.809668	0.116121	0.342025	0.0876527	0.473883	0.0260238	0.831907	0.0109973	0.928538	-0.0371815	0.76165	-0.00565527	0.963216	-0.0124513	0.91912
IFNE1	turquoise	6.9491	47.7926	turquoise	turquoise	0.0410406	0.73776	0.448283	0.000112095	0.286936	0.0168289	0.367047	0.00192041	0.040945	0.738348	-0.390116	0.000920738	-0.325653	0.00632349	-0.469217	4.76399e-05	-0.643105	2.5431e-09	-0.522195	4.18468e-06	-0.453614	9.06202e-05	-0.315737	0.00822315	-0.293382	0.0144215	-0.450484	0.000102717	0.183657	0.130895	0.178749	0.141687	0.40197	0.00061789	0.362498	0.0022063	0.615095	1.87291e-08	0.431578	0.000213458	0.443835	0.000133501	0.477262	3.37769e-05	0.299518	0.0124118	0.455414	8.42768e-05	0.514249	6.18765e-06	0.533913	2.3077e-06	0.303476	0.0112481	-0.239573	0.0474055	-0.0681534	0.577917	-0.156896	0.197934	-0.192998	0.112094	-0.476546	3.48395e-05	-0.352221	0.00299685	-0.257795	0.0324698	0.108233	0.376031	0.451702	9.78421e-05	0.341075	0.0041313	0.145265	0.233675
IFNG	NA	6.75399	46.4507	NA	yellowgreen	-0.0364982	0.765904	0.0195368	0.873405	0.0787844	0.519914	-0.0478814	0.696026	-0.123352	0.312599	-0.123662	0.311374	-0.0532326	0.663988	-0.100695	0.410364	-0.117807	0.335013	-0.0592385	0.628735	-0.190542	0.116823	0.0179529	0.883593	-0.0371629	0.761765	-0.127606	0.296072	-0.0323855	0.79165	0.071905	0.557112	-0.00942283	0.938748	0.242219	0.0449385	0.111628	0.361152	0.0731091	0.550511	0.0482586	0.693749	0.0195582	0.873267	0.00494728	0.967818	0.0327305	0.789481	0.0688599	0.573972	0.0911765	0.45622	0.129006	0.290763	-0.00937233	0.939076	-0.0847417	0.488746	0.021234	0.86251	-0.00791304	0.948548	0.0300035	0.806666	0.0669581	0.58462	0.133315	0.274811	-0.173668	0.153547	0.0499261	0.683718	0.125141	0.305579	0.0643642	0.599286
IFNGR1	turquoise	11.3661	78.1707	turquoise	turquoise	-0.284163	0.0179661	0.313182	0.0087871	0.0258405	0.833074	0.37255	0.00161929	-0.183336	0.131582	-0.687005	7.11908e-11	-0.425781	0.000264882	-0.715098	5.10607e-12	-0.958805	2.42012e-38	-0.755314	6.43941e-14	-0.537257	1.93925e-06	-0.20117	0.0974165	-0.163884	0.178441	-0.470814	4.45279e-05	0.580582	1.70155e-07	0.440898	0.000149636	0.530335	2.77425e-06	0.744638	2.22482e-13	0.961582	2.4443e-39	0.798438	2.08072e-16	0.655698	9.68113e-10	0.684725	8.70383e-11	0.506817	8.84269e-06	0.723409	2.20258e-12	0.741832	3.05084e-13	0.690095	5.40596e-11	0.364894	0.00205126	-0.12589	0.302669	-0.307638	0.0101278	-0.341908	0.00403491	-0.0847847	0.488525	-0.628457	7.40709e-09	-0.432345	0.000207388	-0.22538	0.0626062	0.134608	0.270139	0.538016	1.86366e-06	0.418125	0.000350197	0.18287	0.132583
IFNGR2	blue	10.7256	73.7657	NA	skyblue3	-0.0755197	0.537409	-0.281503	0.0191179	-0.18832	0.121232	-0.233704	0.0532757	0.00393878	0.974376	0.258855	0.0317393	0.404687	0.000562722	0.520869	4.47004e-06	0.435869	0.000181481	0.401471	0.000628521	0.304574	0.0109426	0.341616	0.00406847	0.126063	0.302	0.247767	0.0401082	-0.292022	0.014903	0.035977	0.769153	-0.18684	0.124237	-0.141022	0.247761	-0.423276	0.000290436	-0.173631	0.153637	-0.185429	0.127157	-0.0790952	0.518264	-0.147294	0.227138	-0.427477	0.000248773	-0.322211	0.00693375	-0.343044	0.00390679	-0.114738	0.347843	0.03287	0.788604	-0.0167855	0.891115	0.246397	0.0412587	-0.0750067	0.540184	0.17057	0.161134	-0.0238262	0.84592	0.109449	0.370661	-0.25294	0.0360006	-0.563187	4.71236e-07	-0.412513	0.00042793	-0.359655	0.00240376
IFNK	NA	6.89212	47.4007	NA	purple	0.310075	0.00951788	0.171542	0.158724	0.211071	0.0816957	-0.0171661	0.888662	0.239997	0.0470026	0.228467	0.0590022	0.301831	0.0117196	0.170697	0.160818	0.238532	0.0484058	0.156101	0.200244	0.253018	0.0359413	0.0254538	0.835537	-0.041793	0.73313	0.105438	0.388556	-0.228894	0.0585179	-0.135888	0.265572	0.0572842	0.640121	-0.143584	0.239187	-0.275827	0.0217889	-0.175451	0.149305	-0.133859	0.272839	0.0382061	0.755284	-0.153256	0.208672	-0.338427	0.00445133	-0.242026	0.0451142	-0.152852	0.209888	0.0190671	0.876424	-0.0989882	0.418385	0.00986606	0.935873	0.176952	0.1458	-0.179544	0.139895	0.0115511	0.92495	-0.164084	0.177906	-0.175983	0.148056	-0.248076	0.0398528	-0.253124	0.0358608	-0.294618	0.0139953	-0.28773	0.0165149
IFNW1	NA	6.95338	47.822	NA	darkred	0.0347526	0.776802	0.063998	0.60137	0.0174964	0.886534	0.0965489	0.430001	0.0909606	0.457291	0.0138532	0.910049	0.0561731	0.646632	-0.0424381	0.729167	-0.0387145	0.752131	-0.0263086	0.830094	0.210394	0.0827032	0.162713	0.181606	0.235352	0.0515697	0.190789	0.116339	0.257377	0.0327622	0.256516	0.0333706	0.257425	0.0327282	-0.091263	0.455791	0.0461902	0.706266	0.188528	0.120814	-0.072718	0.552651	-0.00768839	0.950006	0.0263426	0.829878	0.0206076	0.866528	-0.0753835	0.538146	-0.121304	0.320764	-0.171311	0.159296	-0.149464	0.22029	-0.21906	0.0705375	-0.192146	0.113718	0.101247	0.40779	-0.222945	0.0655722	-0.132231	0.278769	-0.115816	0.343302	0.00641841	0.958256	-0.155408	0.202275	-0.166627	0.171183	-0.137416	0.26018
IFP38	turquoise	9.46166	65.0728	turquoise	turquoise	-0.269649	0.0250499	0.322514	0.00687812	0.120371	0.324526	0.260384	0.0307092	-0.232248	0.0548198	-0.667767	3.67309e-10	-0.166279	0.172093	-0.558796	6.03898e-07	-0.847827	3.96279e-20	-0.647455	1.83099e-09	-0.509883	7.63921e-06	-0.249355	0.038808	-0.410137	0.000465361	-0.560929	5.35604e-07	0.246671	0.0410269	0.287434	0.0166311	0.484403	2.47103e-05	0.633852	5.02923e-09	0.835397	4.44997e-19	0.656936	8.783e-10	0.647434	1.83384e-09	0.753473	8.0096e-14	0.613584	2.0744e-08	0.623274	1.06703e-08	0.692194	4.47515e-11	0.785485	1.33659e-15	0.592631	8.10949e-08	-0.17282	0.155598	-0.0986823	0.419832	0.00617175	0.959859	-0.260713	0.0304909	-0.58548	1.26349e-07	-0.563769	4.55885e-07	-0.330763	0.00550453	0.0295398	0.809597	0.454781	8.64574e-05	0.379358	0.00130587	0.0786328	0.52072
IFRD1	turquoise	9.78735	67.3127	turquoise	turquoise	-0.284019	0.0180268	0.295526	0.0136894	0.169521	0.163764	0.137552	0.259707	-0.360673	0.00233129	-0.802599	1.11225e-16	-0.434163	0.000193626	-0.719708	3.21475e-12	-0.896906	1.95372e-25	-0.737516	4.91957e-13	-0.690746	5.0993e-11	-0.467236	5.17822e-05	-0.480162	2.97756e-05	-0.629498	6.87765e-09	0.212602	0.0794553	0.199431	0.100406	0.293675	0.0143195	0.617132	1.63051e-08	0.905147	1.37414e-26	0.550102	9.76663e-07	0.647813	1.78173e-09	0.625775	8.95428e-09	0.693609	3.93638e-11	0.773778	6.4506e-15	0.755018	6.6699e-14	0.874853	8.94246e-23	0.536916	1.97413e-06	-0.107599	0.378852	0.0549956	0.65356	-0.0234523	0.848309	0.0186383	0.879182	-0.487093	2.19253e-05	-0.344247	0.00377499	-0.193771	0.110636	0.180932	0.136806	0.58053	1.7069e-07	0.655843	9.57183e-10	0.327472	0.00602046
IFRD2	brown	7.59755	52.2523	brown	brown	-0.161253	0.185608	0.213904	0.0775898	-0.0718341	0.557502	0.275802	0.0218011	-0.0548445	0.654451	-0.342056	0.00401799	-0.119856	0.326618	-0.283603	0.0182034	-0.5675	3.68062e-07	-0.376773	0.00141775	-0.118295	0.333002	0.167271	0.169511	0.0951503	0.436743	-0.0287338	0.814699	0.537619	1.90286e-06	0.514958	5.97774e-06	0.635086	4.59818e-09	0.50945	7.79958e-06	0.557266	6.57875e-07	0.70348	1.5755e-11	0.357187	0.00258783	0.492908	1.68739e-05	0.161318	0.18543	0.265301	0.0275852	0.330495	0.00554495	0.193402	0.111331	-0.0122062	0.920707	-0.182231	0.133963	-0.541851	1.52232e-06	-0.477162	3.39237e-05	-0.210203	0.0829875	-0.55054	9.53585e-07	-0.362885	0.00218058	-0.0491688	0.688267	-0.148013	0.224853	0.128018	0.294504	-0.0889287	0.467444	-0.120557	0.323776
IFRG15	NA	6.76573	46.5314	NA	NA	-0.148493	0.223335	-0.217256	0.0729439	-0.174058	0.152612	-0.201851	0.0962646	-0.20633	0.0889531	-0.0821416	0.502227	0.00508394	0.96693	0.0509048	0.677855	0.103292	0.398337	0.011753	0.923641	0.0775973	0.526242	0.0990773	0.417964	0.00164733	0.989282	-0.00597177	0.961159	0.00955215	0.937909	0.0305193	0.803408	-0.252628	0.0362377	0.0386841	0.75232	-0.0792854	0.517255	-0.0788885	0.519361	-0.105207	0.389602	-0.0947741	0.438566	0.01903	0.876662	0.133062	0.27573	-0.0253404	0.836259	-0.0729127	0.551585	-0.112739	0.356363	0.171845	0.157978	0.0492166	0.687979	-0.057642	0.63803	0.179259	0.140535	0.189101	0.119668	0.187313	0.123271	0.109272	0.371438	0.136578	0.263128	-0.0624073	0.610458	0.0305192	0.803409	0.0507199	0.678961
IFT122	blue	8.7031	59.8557	blue	blue	0.339944	0.00426532	-0.260642	0.030538	-0.113923	0.351303	-0.211125	0.0816166	0.330272	0.00557884	0.773549	6.64605e-15	0.459052	7.26823e-05	0.713891	5.75466e-12	0.922405	2.18521e-29	0.740324	3.60906e-13	0.721729	2.61703e-12	0.453119	9.24436e-05	0.430221	0.000224603	0.671025	2.80584e-10	-0.287116	0.0167571	-0.241597	0.0455083	-0.332663	0.0052247	-0.672296	2.52365e-10	-0.92922	1.12299e-30	-0.597104	6.11132e-08	-0.655808	9.59832e-10	-0.646218	2.01134e-09	-0.641975	2.7674e-09	-0.761304	3.12274e-14	-0.825292	2.75334e-18	-0.839455	2.06678e-19	-0.519712	4.73356e-06	0.0525487	0.668051	0.0102989	0.933066	0.0860747	0.481909	0.029777	0.808097	0.468131	4.98727e-05	0.308435	0.00992475	0.120516	0.32394	-0.187309	0.12328	-0.624443	9.83268e-09	-0.649128	1.61138e-09	-0.363593	0.00213415
IFT140	darkturquoise	7.5313	51.7967	darkturquoise	darkturquoise	-0.140846	0.24836	0.0916233	0.454006	-0.183977	0.130214	0.130147	0.28648	-0.219311	0.0702081	-0.40103	0.000638093	-0.262682	0.0292139	-0.356059	0.00267606	-0.468207	4.9713e-05	-0.402644	0.000603752	-0.0128842	0.916318	0.213987	0.0774718	0.276729	0.0213443	0.106836	0.382261	0.636771	4.06567e-09	0.47901	3.13088e-05	0.433134	0.000201312	0.370622	0.00171959	0.489603	1.95935e-05	0.581045	1.65466e-07	0.215795	0.0749413	0.244554	0.0428498	0.13325	0.275048	0.437585	0.000169974	0.208852	0.0850315	0.112796	0.356119	-0.166623	0.171194	-0.0560442	0.647388	-0.456595	8.03382e-05	-0.540006	1.6785e-06	0.185029	0.127993	-0.353332	0.00290061	-0.209736	0.0836906	-0.0255863	0.834692	0.221479	0.0674112	0.1183	0.33298	0.00281877	0.981661	0.0281156	0.818617
IFT172	turquoise	7.978	54.8688	brown	brown	-0.169454	0.163934	0.162008	0.18353	-0.0551902	0.652413	0.154427	0.205175	-0.275869	0.0217679	-0.503439	1.0372e-05	-0.379018	0.00132011	-0.459538	7.12504e-05	-0.601158	4.71149e-08	-0.480852	2.88902e-05	-0.18685	0.124217	0.0953159	0.435941	0.238593	0.048347	-0.0286527	0.815212	0.569758	3.22929e-07	0.529764	2.85641e-06	0.47594	3.57623e-05	0.469196	4.76829e-05	0.621252	1.2281e-08	0.654487	1.06443e-09	0.360288	0.00235844	0.26527	0.0276037	0.181417	0.135741	0.491925	1.76436e-05	0.393259	0.00082951	0.189836	0.11821	-0.162024	0.183487	-0.117813	0.334988	-0.487924	2.11266e-05	-0.612458	2.23782e-08	0.192124	0.11376	-0.401603	0.000625704	-0.154182	0.205903	0.0852541	0.486112	0.15412	0.206087	0.179435	0.140138	0.193877	0.110438	0.126548	0.300128
IFT20	turquoise	7.96117	54.7531	yellow	yellow	-0.222964	0.065548	0.260706	0.0304956	0.171561	0.158677	0.165353	0.174527	-0.232128	0.0549487	-0.566463	3.90721e-07	-0.283347	0.0183127	-0.516707	5.48835e-06	-0.706731	1.15579e-11	-0.481508	2.80713e-05	-0.600851	4.80596e-08	-0.427872	0.000245158	-0.470827	4.4503e-05	-0.57287	2.69236e-07	0.00402178	0.973836	0.136755	0.262505	0.268132	0.0259111	0.494592	1.5627e-05	0.701416	1.91386e-11	0.426764	0.000255431	0.515986	5.68535e-06	0.567178	3.74946e-07	0.649848	1.52475e-09	0.573195	2.6414e-07	0.656409	9.15496e-10	0.722199	2.49399e-12	0.477377	3.36097e-05	-0.145996	0.231304	0.0887157	0.468516	0.0758201	0.535787	-0.143714	0.238757	-0.435824	0.000181792	-0.319366	0.00747672	-0.116913	0.33872	0.0576759	0.637832	0.448578	0.000110792	0.504641	9.80152e-06	0.185608	0.126783
IFT52	turquoise	8.38677	57.6802	turquoise	turquoise	-0.388081	0.000984528	0.220397	0.0687962	0.0580978	0.635371	0.125894	0.302654	-0.362371	0.00221481	-0.770361	1.00338e-14	-0.360863	0.00231798	-0.633286	5.23952e-09	-0.869483	3.33864e-22	-0.676965	1.70205e-10	-0.695842	3.21024e-11	-0.444625	0.000129442	-0.472899	4.07456e-05	-0.620607	1.28416e-08	0.161448	0.185072	0.256897	0.0331	0.329128	0.00575572	0.689601	5.6504e-11	0.881911	1.43948e-23	0.576595	2.16033e-07	0.645452	2.1314e-09	0.667229	3.83892e-10	0.735864	5.89238e-13	0.722005	2.54418e-12	0.767233	1.49377e-14	0.845685	6.10293e-20	0.544197	1.34345e-06	-0.184634	0.128824	0.0400593	0.743812	0.00995991	0.935264	-0.0608718	0.619286	-0.500457	1.19237e-05	-0.344698	0.00372659	-0.138076	0.257878	0.113349	0.353752	0.53334	2.37714e-06	0.589974	9.57402e-08	0.279286	0.0201258
IFT57	NA	8.68516	59.7324	NA	saddlebrown	0.0567893	0.643018	0.0757684	0.536067	0.0313852	0.797947	0.130794	0.28407	0.189304	0.119263	0.0885418	0.469391	-0.120459	0.324171	-0.0495642	0.68589	-0.06129	0.616876	0.025777	0.833478	-0.0554824	0.650692	-0.0391725	0.749295	-0.0228832	0.851947	-0.169505	0.163805	0.217189	0.0730352	-0.193897	0.1104	-0.068682	0.574964	-0.201069	0.0975881	0.0511978	0.676104	-0.0689233	0.573618	0.093119	0.446639	0.0174065	0.887112	0.0546387	0.655666	0.285202	0.0175325	-0.0253213	0.836381	0.142067	0.24424	0.179196	0.140677	0.129184	0.290093	0.176358	0.147179	0.0271281	0.824885	0.0568148	0.642868	-0.034165	0.780481	-0.0858715	0.482948	-0.260917	0.0303569	0.443075	0.000137516	0.35234	0.00298644	0.0929804	0.447319	0.0206152	0.866479
IFT74	turquoise	8.44001	58.0463	turquoise	turquoise	-0.336977	0.00463561	0.287158	0.0167407	0.082977	0.497875	0.190609	0.116691	-0.35648	0.00264283	-0.797975	2.22894e-16	-0.324518	0.00651921	-0.683262	9.89298e-11	-0.92198	2.60547e-29	-0.740745	3.44406e-13	-0.627358	8.00744e-09	-0.379003	0.00132073	-0.411582	0.000442262	-0.566966	3.79561e-07	0.258309	0.0321138	0.34374	0.00382997	0.430077	0.00022581	0.70723	1.10173e-11	0.930386	6.56162e-31	0.663201	5.32733e-10	0.674666	2.06814e-10	0.719461	3.296e-12	0.692029	4.54247e-11	0.745567	2.00217e-13	0.778455	3.47895e-15	0.835849	4.08946e-19	0.511835	6.95488e-06	-0.17055	0.161183	-0.0704227	0.565289	-0.0737032	0.547268	-0.0498518	0.684164	-0.558606	6.10358e-07	-0.415235	0.000388449	-0.225516	0.0624433	0.0940932	0.441878	0.519164	4.86348e-06	0.55292	8.36967e-07	0.233931	0.0530379
IFT80	blue	7.44677	51.2153	blue	blue	0.243075	0.0441629	-0.229939	0.0573439	-0.11835	0.332777	-0.143892	0.238172	0.192024	0.113952	0.515448	5.83655e-06	0.237655	0.0492624	0.480147	2.97948e-05	0.642872	2.58785e-09	0.382659	0.00117453	0.531681	2.58918e-06	0.255415	0.0341627	0.43547	0.000184262	0.549486	1.00997e-06	-0.0577745	0.637256	-0.115641	0.344038	-0.180274	0.138264	-0.407164	0.000516381	-0.636135	4.25925e-09	-0.424684	0.000275807	-0.53968	1.70764e-06	-0.495367	1.50826e-05	-0.506541	8.959e-06	-0.588382	1.05676e-07	-0.524446	3.73892e-06	-0.628998	7.12721e-09	-0.408992	0.000484444	0.26413	0.0283034	-0.0586122	0.632375	-0.0148344	0.903707	0.166343	0.171924	0.384337	0.00111247	0.338113	0.00449059	0.0839978	0.492583	-0.222465	0.0661702	-0.434688	0.000189813	-0.406679	0.000525174	-0.204802	0.0913967
IFT81	turquoise	7.29781	50.1908	turquoise	turquoise	-0.349239	0.00326932	0.14407	0.237585	0.0164961	0.892982	0.0634532	0.604476	-0.386136	0.00104925	-0.72217	2.50136e-12	-0.56738	3.70606e-07	-0.677106	1.68182e-10	-0.783821	1.68164e-15	-0.643049	2.55393e-09	-0.578965	1.87524e-07	-0.37228	0.001633	-0.234894	0.0520399	-0.480303	2.95928e-05	0.327461	0.00602217	0.229002	0.0583957	0.26176	0.0298064	0.524563	3.71712e-06	0.81141	2.80703e-17	0.511416	7.09666e-06	0.566601	3.87632e-07	0.403795	0.000580307	0.496858	1.40851e-05	0.681826	1.12089e-10	0.688406	6.28654e-11	0.657877	8.15364e-10	0.266783	0.0266977	-0.0614829	0.615766	-0.0300767	0.806203	-0.214182	0.0771955	0.146418	0.229945	-0.329903	0.00563536	-0.129876	0.287496	-0.0239188	0.845328	0.264107	0.0283179	0.560532	5.47736e-07	0.607858	3.04069e-08	0.457977	7.59451e-05
IFT88	turquoise	8.30562	57.1221	turquoise	turquoise	-0.346268	0.00356241	0.150829	0.216057	-0.0408279	0.73907	0.221661	0.0671806	-0.269237	0.0252812	-0.629235	7.00825e-09	-0.60722	3.1715e-08	-0.655174	1.00876e-09	-0.799041	1.90198e-16	-0.592347	8.25516e-08	-0.598361	5.64015e-08	-0.344453	0.00375278	-0.156541	0.198965	-0.433694	0.0001971	0.441456	0.000146441	0.270854	0.0243833	0.298679	0.0126714	0.563673	4.58369e-07	0.823856	3.53384e-18	0.554046	7.86601e-07	0.521503	4.33125e-06	0.343961	0.00380591	0.387771	0.000994589	0.657246	8.57053e-10	0.734729	6.66497e-13	0.598003	5.77068e-08	0.243638	0.0436596	-0.11228	0.358338	-0.133586	0.273827	-0.34186	0.00404048	0.140252	0.250381	-0.389408	0.000942507	-0.0957986	0.433611	0.0586846	0.631954	0.353925	0.00285042	0.636961	4.00969e-09	0.581309	1.62847e-07	0.472006	4.23279e-05
IGBP1	turquoise	10.0035	68.7995	turquoise	turquoise	-0.4313	0.000215703	0.0431219	0.724975	-0.0793715	0.516799	-0.0291474	0.81208	-0.467473	5.12707e-05	-0.710351	8.14481e-12	-0.384084	0.00112162	-0.540167	1.66432e-06	-0.678851	1.44875e-10	-0.553721	8.00874e-07	-0.604173	3.87357e-08	-0.509882	7.63946e-06	-0.412746	0.000424421	-0.455822	8.28934e-05	0.0340468	0.781221	0.245604	0.0419371	0.25512	0.0343776	0.566563	3.88482e-07	0.712412	6.65806e-12	0.409003	0.000484249	0.449462	0.000106979	0.454342	8.80026e-05	0.635595	4.4308e-09	0.51875	4.96383e-06	0.700781	2.03128e-11	0.680515	1.25556e-10	0.331444	0.00540267	-0.137944	0.258336	0.0904141	0.46001	-0.0177397	0.884966	0.112353	0.358021	-0.317587	0.0078348	-0.139441	0.253155	0.0724476	0.554133	0.0764637	0.532321	0.428491	0.000239578	0.575697	2.27861e-07	0.360938	0.00231272
IGDCC3	NA	7.68665	52.8651	lightgreen	lightgreen	0.0793072	0.517139	0.466433	5.35542e-05	0.329057	0.00576681	0.0616101	0.615034	-0.130296	0.285925	-0.448599	0.000110704	0.0307748	0.801796	-0.511276	7.14458e-06	-0.520732	4.50043e-06	-0.377093	0.00140346	-0.147405	0.226785	-0.128696	0.291932	-0.188895	0.120079	-0.102753	0.400815	0.166432	0.171693	0.307824	0.0100799	0.481769	2.77518e-05	0.354182	0.0028289	0.513396	6.4492e-06	0.461043	6.69824e-05	0.610842	2.49371e-08	0.578323	1.94878e-07	0.536736	1.99282e-06	0.512576	6.71034e-06	0.266169	0.0270623	0.419493	0.000333314	0.193116	0.11187	-0.287466	0.0166187	-0.166701	0.170992	-0.0562549	0.646152	0.0267832	0.827077	-0.496403	1.43824e-05	-0.531472	2.61721e-06	-0.293761	0.0142895	-0.0431016	0.7251	0.048547	0.69201	0.139571	0.252711	-0.205713	0.0899326
IGDCC4	turquoise	9.80759	67.4519	turquoise	turquoise	-0.286793	0.016886	0.326781	0.00613405	0.0705171	0.564767	0.308395	0.00993471	-0.267885	0.0260535	-0.759542	3.87174e-14	-0.459224	7.21739e-05	-0.727275	1.47414e-12	-0.979016	5.13508e-48	-0.783188	1.83411e-15	-0.603028	4.1738e-08	-0.259437	0.0313438	-0.246398	0.0412581	-0.547034	1.15353e-06	0.496524	1.43026e-05	0.376619	0.00142467	0.490593	1.87386e-05	0.722616	2.3896e-12	0.982495	1.25116e-50	0.764217	2.17954e-14	0.677039	1.69137e-10	0.681364	1.16673e-10	0.539275	1.7444e-06	0.766833	1.57108e-14	0.79513	3.38816e-16	0.74998	1.20567e-13	0.410376	0.000461465	-0.101713	0.405624	-0.234917	0.0520163	-0.294277	0.0141118	-0.0738224	0.546618	-0.597646	5.90365e-08	-0.405714	0.000543065	-0.188824	0.12022	0.183926	0.130323	0.58318	1.45394e-07	0.49963	1.23914e-05	0.261382	0.0300518
IGF1	NA	7.39812	50.8807	NA	NA	-0.119238	0.329135	-0.148292	0.223969	-0.127916	0.294893	-0.326187	0.00623312	-0.295715	0.0136263	-0.224975	0.063091	-0.0527771	0.666693	0.0740688	0.545277	0.0590306	0.629943	-0.10792	0.377424	-0.115112	0.346266	-0.0130988	0.914929	0.0063324	0.958815	0.0239968	0.84483	-0.292523	0.0147241	0.0232314	0.849721	-0.0982851	0.421715	0.0683921	0.576582	-0.0246476	0.840676	-0.0344693	0.778575	0.00537723	0.965023	-0.0472989	0.699547	0.118337	0.332828	-0.0605666	0.621047	0.0037684	0.975484	0.0261118	0.831347	0.0749347	0.540575	0.0253502	0.836197	0.0640554	0.601043	0.175937	0.148162	0.110733	0.365038	0.0888485	0.467848	0.057197	0.640631	0.153029	0.209355	-0.0453641	0.711287	-0.31829	0.00769168	0.0166142	0.89222	0.00124551	0.991896
IGF1R	NA	6.91147	47.5338	NA	darkmagenta	-0.281994	0.0189009	-0.40037	0.00065263	-0.334066	0.00502619	-0.486979	2.20375e-05	-0.436224	0.000179048	-0.16063	0.187338	-0.181713	0.135093	0.141162	0.247286	0.173785	0.153268	0.170825	0.160499	0.0136925	0.911089	0.122422	0.316291	0.237355	0.0495583	0.176965	0.14577	-0.0678373	0.579686	0.204437	0.0919876	-0.204988	0.0910966	-0.0220901	0.857024	-0.116901	0.33877	-0.106939	0.381799	-0.259013	0.0316313	-0.330655	0.00552082	0.0073262	0.952359	-0.0123894	0.91952	-0.0280179	0.819236	-0.198154	0.102648	-0.271883	0.0238257	0.0898652	0.462749	-0.00185424	0.987936	-0.0556498	0.649707	0.483422	2.58052e-05	0.22264	0.0659519	0.419291	0.000335761	0.422843	0.000295069	0.165032	0.175378	-0.147412	0.226763	0.0434609	0.7229	0.180029	0.138809
IGF2	NA	6.78485	46.6629	NA	NA	-0.0168144	0.890929	0.027469	0.822719	-0.0486361	0.691474	0.074026	0.54551	0.0119456	0.922394	-0.0240692	0.844368	-0.0943571	0.440593	-0.147488	0.226519	-0.0777437	0.525459	-0.020445	0.867572	-0.1029	0.400141	-0.15126	0.214732	-0.0693671	0.571147	-0.0193872	0.874366	0.0245308	0.841421	0.0406643	0.740079	-0.0297081	0.808533	0.1242	0.309258	0.0814302	0.505949	-0.0144782	0.906009	0.0194619	0.873886	-0.0897287	0.463432	0.132539	0.277641	0.103957	0.395289	0.0958435	0.433394	0.0811876	0.507221	0.0276531	0.821551	-0.00944632	0.938596	0.0479955	0.695337	-0.0585823	0.632549	0.126639	0.299779	-0.00550368	0.964201	0.0554576	0.650838	-0.0167993	0.891026	0.0626148	0.609269	0.185907	0.126162	0.146714	0.228992	0.0638477	0.602226
IGF2AS	NA	7.11195	48.9126	NA	cyan	0.137179	0.261011	0.162947	0.180972	0.278983	0.0202669	-0.0968144	0.428728	-0.0773218	0.527716	-0.128425	0.292958	0.0381386	0.755703	0.00515591	0.966462	-0.0522496	0.669831	-0.0294983	0.80986	-0.0177298	0.88503	0.000778903	0.994932	-0.0937444	0.443579	-0.0192762	0.87508	-0.00964388	0.937314	0.0265819	0.828356	0.0104385	0.932161	0.019953	0.870731	0.047316	0.699443	0.0237996	0.84609	0.0403448	0.74205	0.0767672	0.53069	0.233737	0.0532412	0.217182	0.0730445	-0.0477087	0.697069	0.0456652	0.709455	0.0218756	0.858398	-0.0755258	0.537377	0.0535618	0.662037	-0.0404486	0.741409	0.0538216	0.660497	-0.0824073	0.500841	-0.0695621	0.570063	0.0282373	0.817845	0.124637	0.307547	-0.0525623	0.66797	-0.00657087	0.957266	-0.00986448	0.935883
IGF2BP1	NA	7.19089	49.4555	saddlebrown	saddlebrown	-0.0540307	0.65926	-0.0662847	0.588412	0.00142902	0.990702	-0.0813495	0.506372	-0.0772029	0.528353	-0.0896452	0.46385	-0.310996	0.00929602	-0.121709	0.31914	-0.0248457	0.839413	-0.0511154	0.676596	-0.223956	0.0643268	-0.205802	0.0897902	-0.162027	0.183479	-0.260911	0.0303608	-0.0321333	0.793236	-0.365444	0.00201711	-0.351745	0.00303893	-0.217489	0.0726299	0.0374956	0.759696	-0.205636	0.0900564	0.00965133	0.937266	-0.191108	0.11572	0.0774252	0.527163	0.341163	0.00412098	0.0458388	0.7084	0.121488	0.320025	0.0379613	0.756803	0.186937	0.124039	0.294824	0.0139254	0.00516292	0.966416	0.242899	0.0443217	0.18178	0.134947	0.213384	0.0783311	0.124765	0.307046	0.614232	1.98565e-08	0.269754	0.0249914	0.372738	0.00160976	0.414612	0.000397182
IGF2BP2	NA	7.269	49.9927	NA	cyan	0.216735	0.0736507	0.207361	0.0873321	0.330385	0.00556171	0.0913538	0.45534	0.148031	0.224796	0.186092	0.125779	0.197894	0.103109	0.0562145	0.646388	0.125734	0.303276	0.156873	0.198002	0.127086	0.298063	-0.0841827	0.491628	-0.14376	0.238606	0.00255224	0.983395	-0.201944	0.096108	-0.100665	0.410507	0.0157841	0.897575	-0.0609219	0.618997	-0.149435	0.220379	-0.135276	0.267749	0.052424	0.668793	0.0626609	0.609005	-0.0696597	0.569521	-0.265923	0.0272094	-0.0222329	0.856109	-0.0126412	0.917891	0.13153	0.281345	-0.105288	0.389234	0.0880276	0.471986	0.232057	0.0550258	-0.171416	0.159035	0.0308679	0.801208	-0.149094	0.221448	-0.22668	0.061067	-0.192606	0.112838	-0.103116	0.399145	-0.0504671	0.680475	-0.171772	0.158159
IGF2BP3	NA	6.88099	47.3241	NA	NA	-0.105421	0.388632	-0.0897283	0.463434	-0.0456685	0.709435	-0.014148	0.908143	0.0161311	0.895336	0.00880067	0.942785	-0.11265	0.356746	-0.146227	0.230558	0.00367893	0.976066	0.0433963	0.723295	0.0316574	0.796232	0.00955317	0.937902	0.121098	0.321592	-0.0207506	0.86561	0.052025	0.671168	-0.00690737	0.955079	-0.0572725	0.64019	-0.0675788	0.581135	0.0176855	0.885316	0.00606814	0.960533	-0.0211456	0.863077	-0.113381	0.353615	-0.100408	0.411707	0.0577366	0.637478	-0.0517457	0.672834	0.0254353	0.835655	-0.0168859	0.890468	-0.0449895	0.713567	0.0306884	0.802341	-0.00441094	0.971306	0.0853426	0.485658	0.061203	0.617377	0.0225282	0.854219	-0.0413641	0.735767	0.104762	0.391621	0.0349821	0.775367	0.0294009	0.810475	0.0626844	0.60887
IGF2R	turquoise	9.64512	66.3345	brown	brown	-0.186352	0.125242	0.338018	0.00450254	0.0835764	0.494764	0.241303	0.0457795	-0.24388	0.0434445	-0.621659	1.19391e-08	-0.17118	0.15962	-0.55107	9.26399e-07	-0.806916	5.71557e-17	-0.635629	4.41978e-09	-0.288041	0.0163932	0.0497977	0.684488	-0.071827	0.557541	-0.314816	0.00842274	0.524561	3.71738e-06	0.504075	1.00664e-05	0.614199	1.99008e-08	0.699783	2.22962e-11	0.799995	1.64892e-16	0.809537	3.78408e-17	0.720938	2.83688e-12	0.718186	3.74895e-12	0.374705	0.00151342	0.516947	5.42414e-06	0.561935	5.0597e-07	0.512132	6.8559e-06	0.260331	0.0307442	-0.132822	0.276608	-0.427677	0.000246938	-0.324109	0.00659119	-0.202648	0.094931	-0.541439	1.55596e-06	-0.555529	7.2463e-07	-0.298859	0.0126152	-0.0457366	0.709021	0.278211	0.0206307	0.161658	0.184494	-0.0466551	0.703445
IGFALS	NA	7.18044	49.3836	NA	salmon	-0.0296865	0.808669	-0.0875129	0.474591	-0.125886	0.302686	-0.0722776	0.555065	-0.0739072	0.546156	0.0446323	0.715744	0.0707667	0.563386	0.151022	0.215461	0.108732	0.373821	0.123382	0.312481	0.195433	0.107552	0.244877	0.0425672	0.118482	0.332232	0.140121	0.250827	0.0908345	0.457917	-0.00314341	0.979549	0.00781649	0.949175	-0.0790561	0.518471	-0.104293	0.393756	0.0321481	0.793143	0.00793025	0.948436	-0.0668977	0.584959	-0.144056	0.237631	-0.0965075	0.430199	-0.156424	0.199305	-0.219823	0.0695392	-0.157165	0.197156	0.104074	0.394755	-0.149494	0.220197	-0.11682	0.339109	0.0465315	0.704195	0.0838813	0.493186	0.0304171	0.804053	0.0670687	0.583998	0.0101097	0.934293	-0.101902	0.404751	-0.170477	0.161367	-0.0362056	0.767727
IGFBP1	NA	7.26513	49.9661	NA	lightyellow	0.0755313	0.537347	0.157545	0.196063	0.0761671	0.533917	0.257959	0.0323559	0.0946271	0.43928	-0.0493636	0.687096	-0.213297	0.0784549	-0.0837398	0.493918	-0.178937	0.141261	-0.148005	0.224879	0.00416128	0.972929	0.02598	0.832186	0.133426	0.274408	0.0698459	0.568487	0.24602	0.0415803	0.275676	0.021864	0.273659	0.0228895	0.172365	0.156705	0.170214	0.162022	0.235721	0.051194	-0.0531766	0.66432	0.0657383	0.591497	-0.131963	0.279753	0.0233994	0.848647	0.103169	0.398901	-0.0332177	0.786421	-0.158402	0.193611	-0.130532	0.285044	-0.252516	0.0363236	-0.337334	0.00458966	0.021048	0.863703	-0.207718	0.0867777	-0.043182	0.724607	0.0187857	0.878234	-0.00440781	0.971326	0.115951	0.342736	-0.0315201	0.797097	0.0246442	0.840698
IGFBP2	blue	7.96249	54.7622	blue	blue	0.387361	0.00100806	-0.156398	0.19938	0.00414191	0.973055	-0.109533	0.370294	0.405006	0.000556548	0.719278	3.35759e-12	0.483187	2.60738e-05	0.593282	7.78457e-08	0.801031	1.41076e-16	0.615754	1.79097e-08	0.575947	2.24509e-07	0.217169	0.0730625	0.224748	0.0633649	0.461007	6.70807e-05	-0.34937	0.00325687	-0.337489	0.00456981	-0.314922	0.00839956	-0.659838	6.97762e-10	-0.821698	5.12049e-18	-0.640289	3.13732e-09	-0.569019	3.37083e-07	-0.488082	2.0977e-05	-0.421555	0.000309275	-0.593889	7.49278e-08	-0.665417	4.45145e-10	-0.607153	3.18566e-08	-0.30454	0.0109519	0.172409	0.156598	0.173372	0.154261	0.240233	0.0467793	-0.0240915	0.844226	0.377237	0.00139706	0.185728	0.126534	-0.0692252	0.571937	-0.222602	0.0659986	-0.449711	0.000105925	-0.465671	5.52895e-05	-0.340286	0.0042244
IGFBP3	black	8.7985	60.5119	black	black	0.543179	1.4185e-06	0.0600883	0.623811	0.145923	0.231541	0.271765	0.0238893	0.77801	3.69166e-15	0.931654	3.61886e-31	0.425105	0.000271573	0.533665	2.33754e-06	0.713084	6.2319e-12	0.600626	4.87615e-08	0.506297	9.06331e-06	0.166769	0.170813	0.131995	0.279636	0.344134	0.0037872	-0.246282	0.041357	-0.494161	1.59374e-05	-0.246642	0.0410509	-0.722935	2.31266e-12	-0.770407	9.97527e-15	-0.586528	1.1848e-07	-0.54645	1.19043e-06	-0.421373	0.000311328	-0.568261	3.52219e-07	-0.64632	1.99583e-09	-0.635185	4.56487e-09	-0.559037	5.95793e-07	-0.215147	0.0758404	0.0753602	0.538272	0.133268	0.274983	0.171234	0.159486	-0.304308	0.0110158	0.257527	0.0326574	0.0978107	0.42397	-0.129284	0.289714	-0.177617	0.144267	-0.272196	0.0236583	-0.52696	3.29398e-06	-0.33091	0.00548233
IGFBP4	black	7.75736	53.3514	black	black	0.186652	0.124624	-0.221563	0.0673056	-0.16669	0.17102	0.152275	0.211636	0.537069	1.95847e-06	0.851248	1.9608e-20	0.374444	0.00152589	0.656202	9.30571e-10	0.707952	1.02776e-11	0.751852	9.69199e-14	0.580077	1.75412e-07	0.271018	0.0242937	0.301276	0.0118827	0.543639	1.3841e-06	-0.207694	0.0868139	-0.114769	0.347712	-0.188327	0.121218	-0.63587	4.34263e-09	-0.715194	5.05742e-12	-0.475187	3.6941e-05	-0.662392	5.68642e-10	-0.521433	4.34646e-06	-0.385104	0.0010851	-0.600448	4.93241e-08	-0.581068	1.65237e-07	-0.612187	2.27889e-08	-0.428775	0.000237054	-0.180593	0.137556	0.0456083	0.709801	0.0276489	0.821577	-0.0279497	0.819669	0.161745	0.184255	0.227995	0.0595425	0.0743283	0.543865	-0.149601	0.219862	-0.35182	0.00303229	-0.527415	3.21892e-06	-0.415823	0.000380372
IGFBP5	turquoise	10.888	74.8824	turquoise	turquoise	-0.215064	0.0759565	0.38298	0.00116245	0.151825	0.213003	0.382324	0.00118731	-0.154636	0.204553	-0.631606	5.91397e-09	-0.531461	2.6186e-06	-0.710536	7.99938e-12	-0.898073	1.36039e-25	-0.652867	1.20761e-09	-0.568242	3.52603e-07	-0.400685	0.000645654	-0.295274	0.0137739	-0.486525	2.24878e-05	0.422418	0.00029969	0.29765	0.012996	0.470374	4.5365e-05	0.547632	1.11686e-06	0.902268	3.56704e-26	0.629367	6.94249e-09	0.644214	2.33991e-09	0.570158	3.15505e-07	0.551379	9.10838e-07	0.753662	7.83339e-14	0.714716	5.30306e-12	0.727217	1.48307e-12	0.350885	0.00311628	-0.280998	0.0193435	-0.109698	0.369565	-0.291315	0.0151587	-0.00927066	0.939735	-0.585732	1.24416e-07	-0.339069	0.00437174	-0.199559	0.100185	0.325852	0.00628967	0.640688	3.04566e-09	0.540654	1.62201e-06	0.286536	0.0169888
IGFBP6	blue	8.13907	55.9766	black	black	0.438894	0.000161652	-0.127822	0.295251	0.0139189	0.909624	0.033697	0.783414	0.54335	1.40562e-06	0.899065	9.96546e-26	0.39322	0.000830605	0.685374	8.22182e-11	0.8833	9.91161e-24	0.760577	3.4134e-14	0.586963	1.15354e-07	0.25113	0.0373962	0.265687	0.0273512	0.537803	1.88459e-06	-0.379664	0.00129312	-0.375273	0.00148658	-0.341874	0.00403883	-0.783226	1.82472e-15	-0.908232	4.77593e-27	-0.683536	9.65905e-11	-0.6914	4.80789e-11	-0.65825	7.9164e-10	-0.559798	5.70858e-07	-0.709752	8.63347e-12	-0.758861	4.20531e-14	-0.735877	5.88397e-13	-0.455711	8.32678e-05	-0.0665896	0.586693	0.141336	0.2467	0.12168	0.319253	-0.0389565	0.750632	0.428653	0.000238137	0.315088	0.00836328	0.111889	0.360024	-0.116674	0.339717	-0.459517	7.13141e-05	-0.53793	1.87211e-06	-0.312319	0.00898496
IGFBP7	black	11.4846	78.9853	black	black	-0.0811968	0.507173	-0.247041	0.0407149	-0.189696	0.118486	0.234872	0.0520617	0.443442	0.000135564	0.600345	4.96538e-08	0.205985	0.0894993	0.41318	0.000417932	0.359975	0.00238078	0.470108	4.5879e-05	0.349597	0.00323543	0.13794	0.25835	0.197555	0.103713	0.217233	0.0729757	-0.0348139	0.776419	-0.026145	0.831136	-0.0250865	0.837878	-0.319778	0.00739582	-0.366151	0.0019739	-0.200779	0.0980838	-0.416303	0.000373883	-0.255145	0.0343592	-0.41186	0.000437939	-0.588501	1.04902e-07	-0.16454	0.176686	-0.299836	0.0123145	-0.149705	0.219537	-0.0909826	0.457182	-0.00403611	0.973743	0.0153533	0.900356	-0.303229	0.0113179	0.0304056	0.804126	0.129627	0.288427	-0.0246042	0.840953	-0.24392	0.0434085	9.16811e-05	0.999403	-0.336901	0.00464541	-0.175567	0.14903
IGFBPL1	NA	7.07895	48.6856	NA	darkgrey	0.0788493	0.519569	-0.0400712	0.743739	-0.11657	0.340148	-0.0040516	0.973642	0.103281	0.398389	0.192799	0.112471	-0.0302437	0.805148	0.240527	0.0465029	0.215854	0.0748598	0.250119	0.0381951	0.190636	0.11664	0.290275	0.0155419	0.304337	0.0110077	0.261833	0.0297592	0.0747304	0.541682	0.146477	0.229754	-0.0466193	0.703663	-0.130193	0.286309	-0.207635	0.0869064	-0.0354646	0.772352	-0.249293	0.0388582	-0.234339	0.0526133	-0.14507	0.234309	-0.0980368	0.422894	-0.310421	0.00943407	-0.339111	0.00436653	-0.258207	0.0321846	-0.237541	0.0493744	-0.14457	0.235945	-0.142758	0.241928	0.143954	0.237968	0.028029	0.819166	0.135003	0.268725	0.160089	0.188846	0.193751	0.110675	-0.216833	0.0735175	-0.243463	0.0438153	-0.142246	0.243639
IGFL1	NA	6.82294	46.9249	NA	steelblue	-0.0885179	0.469512	0.0118294	0.923147	-0.0536885	0.661286	-0.119558	0.327828	-0.215074	0.0759424	-0.194371	0.109516	-0.155069	0.203273	-0.163801	0.178663	-0.111276	0.36268	-0.0191207	0.87608	-0.105234	0.389481	-0.0414681	0.735128	-0.0938863	0.442886	-0.0731982	0.550023	-0.0402007	0.742939	0.0631011	0.606487	0.0119893	0.922111	0.0651607	0.594766	0.118281	0.333059	0.0505895	0.679742	0.232818	0.0542116	-0.0108123	0.929737	0.191347	0.115256	0.238083	0.0488424	0.0370257	0.762619	0.122702	0.315174	0.0107182	0.930347	-0.119367	0.328607	0.0440764	0.719137	0.00995878	0.935271	0.20288	0.0945451	0.0684905	0.576033	-0.0375229	0.759527	-0.0265631	0.828475	0.217723	0.0723149	0.121203	0.32117	0.152277	0.211628	0.0366979	0.764659
IGFL2	NA	6.90435	47.4848	NA	NA	0.118389	0.332617	0.124969	0.30625	0.18946	0.118954	0.00148913	0.990311	-0.025596	0.834631	-0.102033	0.404144	-0.0362867	0.767222	-0.0437065	0.721398	-0.0487822	0.690593	-0.127471	0.296591	-0.0462302	0.706023	-0.0334147	0.785185	-0.0766681	0.531222	-0.177059	0.145554	0.0128954	0.916245	-0.142523	0.242714	0.0024913	0.983791	-0.13008	0.28673	0.0367169	0.764541	-0.00725647	0.952812	0.054756	0.654974	0.00319314	0.979226	-0.0189626	0.877096	0.0202157	0.869044	-0.0620764	0.612355	0.0482052	0.694071	0.0659805	0.590129	0.122695	0.315204	0.0421432	0.730978	0.0114344	0.925706	-0.0808273	0.509114	0.117488	0.336334	-0.0329471	0.78812	-0.0920094	0.452098	0.186916	0.124083	0.0672422	0.583024	-0.0116115	0.924559	0.181596	0.135348
IGFL3	NA	7.1771	49.3606	NA	saddlebrown	-0.0761164	0.53419	-0.0334384	0.785036	-0.0723609	0.554608	0.0138668	0.909961	-0.110023	0.36814	-0.0979948	0.423094	-0.275548	0.0219279	0.012232	0.920539	-0.0958366	0.433427	0.0279464	0.81969	-0.0696259	0.569708	0.147221	0.227372	0.207413	0.0872513	-0.0391597	0.749374	0.274381	0.0225175	0.138336	0.256973	-0.0666595	0.5863	0.0829114	0.498216	0.110031	0.368106	0.137136	0.261164	-0.0225279	0.854221	-0.0687596	0.574531	0.0105069	0.931717	0.323037	0.0067828	-0.0222275	0.856144	-0.0720555	0.556285	-0.106893	0.382007	-0.00708476	0.953927	-0.129101	0.290403	-0.296149	0.0134829	0.185854	0.126272	-0.0121815	0.920867	0.152036	0.212362	0.220644	0.0684775	0.48507	2.39907e-05	0.106838	0.382252	0.0551147	0.652858	0.157421	0.196419
IGFL4	NA	6.87841	47.3064	NA	midnightblue	-0.00601934	0.96085	0.0162134	0.894805	-0.0299655	0.806906	0.236092	0.0508191	0.230587	0.056627	0.0873725	0.475302	0.108018	0.376988	-0.0871788	0.476285	-0.0484658	0.6925	-0.0798932	0.514038	0.0844479	0.49026	0.136834	0.262227	0.0594709	0.627387	-0.00111709	0.992732	0.205772	0.0898389	-0.000185711	0.998792	0.0419723	0.732027	0.024767	0.839915	0.0433619	0.723506	0.120599	0.323605	0.146651	0.229196	0.146673	0.229124	-0.14224	0.243659	-0.0520822	0.670828	0.0614178	0.61614	0.0304401	0.803908	0.136363	0.263885	0.181735	0.135044	-0.110741	0.365005	0.0349941	0.775292	-0.177088	0.145485	-0.0518702	0.672091	-0.196124	0.10629	-0.232107	0.0549719	-0.168882	0.165382	-0.0204621	0.867462	-0.146096	0.230981	-0.132829	0.276579
IGFN1	turquoise	6.95482	47.8319	NA	turquoise	-0.0248689	0.839265	0.301318	0.0118701	0.0828236	0.498673	0.245349	0.0421578	-0.185241	0.127549	-0.438336	0.000165154	-0.204391	0.0920626	-0.390942	0.000895932	-0.537726	1.8922e-06	-0.474509	3.80317e-05	-0.154088	0.206183	-0.084354	0.490744	-0.0469927	0.7014	-0.0539445	0.65977	0.325138	0.00641171	0.372452	0.00162426	0.500127	1.21084e-05	0.401666	0.000624343	0.54471	1.3071e-06	0.515888	5.7127e-06	0.385123	0.00108443	0.374239	0.00153579	0.32569	0.0063172	0.439827	0.00015595	0.417499	0.000358172	0.311685	0.00913269	0.00613525	0.960096	-0.146556	0.229501	-0.271266	0.024159	-0.284385	0.0178726	0.107968	0.37721	-0.424705	0.000275598	-0.311649	0.00914135	-0.135498	0.266957	-0.0015098	0.990177	0.156738	0.198393	0.191414	0.115126	0.00626793	0.959234
IGHMBP2	blue	7.23123	49.7329	blue	blue	0.203419	0.0936529	-0.1903	0.117297	-0.10353	0.397245	-0.191082	0.11577	0.157447	0.196346	0.483485	2.57338e-05	0.147151	0.227596	0.410226	0.000463906	0.615942	1.76822e-08	0.579784	1.78529e-07	0.463292	6.10397e-05	0.318843	0.00758054	0.406273	0.00053263	0.582291	1.53456e-07	-0.149738	0.219434	-0.0518981	0.671925	-0.220997	0.068025	-0.471646	4.29806e-05	-0.602751	4.24944e-08	-0.380074	0.00127627	-0.498935	1.27969e-05	-0.605598	3.5286e-08	-0.413678	0.000410607	-0.411079	0.000450182	-0.50714	8.70789e-06	-0.646816	1.92218e-09	-0.454303	8.81432e-05	-0.0749006	0.54076	-0.0613902	0.616299	-0.0987468	0.419526	0.290729	0.0153737	0.296903	0.0132365	0.339077	0.00437072	0.290003	0.0156436	0.055558	0.650247	-0.394907	0.000785036	-0.414037	0.000405393	-0.180316	0.138172
IGJ	NA	6.75508	46.4582	NA	paleturquoise	0.0151768	0.901496	0.138199	0.257451	0.0350761	0.774779	0.112784	0.356169	0.0138108	0.910323	-0.0863616	0.480444	0.149849	0.219089	0.0386994	0.752225	-0.16416	0.1777	-0.140165	0.250677	0.0167576	0.891295	0.0790848	0.518319	-0.0837998	0.493608	-0.0448377	0.714492	0.117107	0.337916	0.0636424	0.603396	0.174751	0.15096	0.172046	0.157486	0.156165	0.20006	0.175781	0.148528	0.171361	0.15917	0.242292	0.0448715	0.159557	0.190339	0.121089	0.321628	0.177427	0.144704	0.144493	0.236195	0.176677	0.146438	-0.0170807	0.889212	-0.0949747	0.437593	0.0232599	0.849539	-0.205491	0.0902874	-0.212654	0.0793805	-0.284519	0.0178164	-0.190686	0.116541	-0.114919	0.347079	0.0252776	0.836659	-0.0307457	0.801979	-0.17791	0.143597
IGLL1	NA	7.10656	48.8755	NA	darkorange	-0.13326	0.275012	0.0867903	0.47826	-0.00510174	0.966814	-0.0584116	0.633543	-0.171785	0.158128	-0.285931	0.0172335	0.00246398	0.983969	-0.234508	0.0524375	-0.269218	0.0252919	-0.174108	0.152493	-0.128947	0.290987	-0.0578247	0.636964	-0.0569091	0.642316	0.0318321	0.795132	0.0471558	0.700412	0.314615	0.00846668	0.29574	0.0136181	0.158155	0.194314	0.284429	0.0178543	0.287492	0.0166084	0.23777	0.0491494	0.247425	0.0403932	0.348413	0.00334854	0.225338	0.0626559	0.17754	0.144444	0.198587	0.101884	0.00237276	0.984562	-0.168019	0.167586	-0.0857982	0.483323	-0.118713	0.331286	0.0964104	0.430666	-0.253355	0.0356866	-0.174268	0.152109	0.00712201	0.953685	-0.110988	0.363932	0.000779944	0.994925	0.0547193	0.65519	-0.0760535	0.534529
IGLL3	NA	7.12851	49.0265	NA	pink	0.276132	0.0216376	0.145531	0.232811	0.0312349	0.798894	0.295937	0.0135528	0.382757	0.00117082	0.381037	0.00123747	0.354074	0.00283797	0.242949	0.0442765	0.170387	0.161591	0.182801	0.13273	0.335965	0.00476832	0.263836	0.0284867	0.206851	0.0881306	0.302263	0.0115941	0.132402	0.278143	0.144241	0.237021	0.269619	0.0250668	-0.0431547	0.724775	-0.202109	0.095831	0.04326	0.72413	-0.185038	0.127975	-0.052089	0.670787	-0.235214	0.0517108	-0.310899	0.00931905	-0.144059	0.23762	-0.322884	0.00681054	-0.303828	0.0111494	-0.174041	0.152652	-0.304297	0.0110188	-0.244784	0.0426483	-0.236134	0.0507764	-0.119616	0.327594	-0.172925	0.155342	-0.137114	0.26124	-0.277448	0.0209956	-0.220324	0.0688902	-0.400124	0.00065811	-0.341146	0.00412295
IGSF1	turquoise	9.0801	62.4485	turquoise	turquoise	-0.198018	0.10289	0.36451	0.00207546	0.107322	0.380087	0.447915	0.00011374	-0.0897245	0.463453	-0.576358	2.19093e-07	-0.281567	0.0190897	-0.591503	8.70326e-08	-0.914341	5.2531e-28	-0.724865	1.89484e-12	-0.411104	0.000449776	-0.128646	0.292124	-0.241235	0.0458428	-0.503915	1.01426e-05	0.56111	5.30152e-07	0.332642	0.00522766	0.537955	1.86965e-06	0.667848	3.64855e-10	0.895677	2.8473e-25	0.780444	2.66358e-15	0.678696	1.46809e-10	0.738283	4.52207e-13	0.362234	0.00222397	0.599659	5.18933e-08	0.723807	2.11397e-12	0.676897	1.71187e-10	0.398436	0.00069699	-0.00916795	0.940402	-0.308291	0.00996107	-0.316106	0.00814437	-0.320371	0.00728088	-0.613648	2.06543e-08	-0.535432	2.13292e-06	-0.334315	0.00499169	0.0312232	0.798968	0.585849	1.23525e-07	0.327317	0.00604578	0.094836	0.438266
IGSF10	NA	6.92032	47.5946	NA	lightgreen	-0.0311313	0.799547	0.125132	0.305614	0.153078	0.209209	0.0799843	0.513557	-0.0571372	0.640981	-0.163214	0.180247	-0.087065	0.476863	-0.0319324	0.794501	-0.205572	0.0901585	-0.20966	0.0838053	-0.0826239	0.499712	-0.0252402	0.836898	-0.0745524	0.542648	-0.244901	0.0425462	0.0756086	0.536929	-0.00833048	0.945837	0.051017	0.677185	0.219032	0.0705743	0.205553	0.0901884	0.182199	0.134034	0.235891	0.0510219	0.218745	0.0709533	-0.000981172	0.993616	-0.00617212	0.959857	0.183225	0.13182	0.170374	0.161623	0.174345	0.151926	0.0169101	0.890312	-0.023392	0.848694	0.0482515	0.693792	-0.0993917	0.416481	-0.0774995	0.526765	-0.158708	0.192739	-0.10928	0.371404	-0.0239944	0.844845	0.0810207	0.508098	0.102686	0.401125	0.0729264	0.55151
IGSF11	turquoise	9.49535	65.3045	turquoise	turquoise	-0.509502	7.78018e-06	-0.0793989	0.516654	-0.269188	0.0253089	0.157304	0.196756	-0.299081	0.0125464	-0.551647	8.97589e-07	-0.47913	3.11461e-05	-0.377694	0.00137693	-0.705129	1.3471e-11	-0.492005	1.75798e-05	-0.449013	0.000108903	-0.0699982	0.567642	-0.0639009	0.601923	-0.459424	7.15839e-05	0.556522	6.85717e-07	0.292471	0.0147427	0.214829	0.0762847	0.516271	5.60669e-06	0.734017	7.1987e-13	0.585057	1.29666e-07	0.40054	0.000648856	0.35695	0.00260613	0.283974	0.0180459	0.588193	1.06919e-07	0.669464	3.19355e-10	0.50586	9.25288e-06	0.245523	0.0420072	0.102312	0.40285	-0.175165	0.149979	-0.31333	0.00875349	0.0132492	0.913956	-0.339531	0.00431533	-0.117136	0.337795	0.00975106	0.936619	0.349452	0.00324911	0.597864	5.82197e-08	0.407437	0.000511483	0.346318	0.00355732
IGSF2	NA	6.80586	46.8074	NA	saddlebrown	-0.249976	0.0383089	-0.214187	0.0771878	-0.21143	0.081166	-0.138318	0.257038	-0.120534	0.323867	-0.0875204	0.474553	-0.0875264	0.474522	-0.0461628	0.706432	0.00833813	0.945788	0.0671921	0.583305	-0.00577482	0.962439	0.0261412	0.831159	0.0957028	0.434073	-0.0314511	0.797531	0.001972	0.987169	0.026756	0.827249	-0.0521524	0.67041	-0.114905	0.347139	0.01273	0.917316	-0.0100859	0.934447	-0.163216	0.180241	-0.0682873	0.577169	0.097556	0.425183	0.092794	0.448235	-0.0644292	0.598917	0.0350714	0.774808	0.0393955	0.747915	-0.0480136	0.695227	0.0388515	0.751282	0.0851389	0.486704	0.175142	0.150034	-0.0151877	0.901425	0.0809226	0.508613	0.0636371	0.603426	0.240732	0.0463107	-0.00772046	0.949798	0.0199962	0.870453	0.0839055	0.493061
IGSF21	blue	9.90665	68.1332	darkolivegreen	darkolivegreen	0.0902221	0.460967	-0.380117	0.00127455	-0.366293	0.00196533	-0.266705	0.0267439	0.102698	0.401069	0.54683	1.1663e-06	0.395925	0.00075866	0.727814	1.39311e-12	0.740751	3.4416e-13	0.645212	2.17049e-09	0.689193	5.86062e-11	0.655626	9.7359e-10	0.63377	5.05904e-09	0.803096	1.031e-16	-0.0896851	0.46365	0.156152	0.200095	-0.146958	0.228211	-0.402409	0.000608658	-0.711185	7.50848e-12	-0.273546	0.0229481	-0.616482	1.70441e-08	-0.562986	4.76652e-07	-0.449254	0.000107865	-0.582197	1.54336e-07	-0.644357	2.31491e-09	-0.846413	5.27434e-20	-0.665102	4.56693e-10	-0.0656799	0.591827	-0.258024	0.0323111	-0.146873	0.228483	0.175923	0.148196	0.255028	0.0344448	0.260507	0.0306278	0.321345	0.00709534	-0.176812	0.146125	-0.758378	4.45865e-14	-0.714955	5.17911e-12	-0.44703	0.000117783
IGSF22	NA	6.77061	46.565	NA	darkgreen	0.0413989	0.735554	-0.131868	0.280101	-0.0336895	0.783461	-0.300386	0.0121478	-0.162035	0.183458	0.00110173	0.992832	-0.173061	0.155012	0.0143795	0.906647	0.221178	0.0677948	0.0880067	0.472091	-0.0917479	0.45339	-0.0808313	0.509093	-0.0139469	0.909444	0.069149	0.572361	-0.199775	0.0998095	-0.157231	0.196967	-0.282498	0.01868	-0.213714	0.0778589	-0.210464	0.0825984	-0.303467	0.0112505	-0.121234	0.321046	-0.235262	0.0516617	-0.0999215	0.413989	-0.0739471	0.545939	-0.132022	0.279536	-0.107381	0.379825	-0.0519083	0.671864	0.0906366	0.458902	0.232404	0.0546532	0.144779	0.23526	0.257327	0.0327974	0.318769	0.00759533	0.315626	0.00824691	0.175679	0.148769	0.0634281	0.604619	-0.0414954	0.734959	0.110499	0.36606	0.184461	0.129188
IGSF3	turquoise	9.79077	67.3362	turquoise	turquoise	-0.394749	0.000789204	0.193666	0.110834	-0.0114781	0.925423	0.223367	0.0650506	-0.377383	0.00139058	-0.773417	6.76132e-15	-0.512764	6.64958e-06	-0.630186	6.54785e-09	-0.924139	1.05458e-29	-0.749756	1.23746e-13	-0.605593	3.52995e-08	-0.258045	0.0322961	-0.245031	0.0424334	-0.535404	2.13601e-06	0.463715	5.99796e-05	0.357371	0.0025737	0.388279	0.000978161	0.726535	1.59274e-12	0.944932	3.2334e-34	0.717426	4.0467e-12	0.651531	1.33936e-09	0.582624	1.5039e-07	0.469952	4.61831e-05	0.675023	2.00676e-10	0.815841	1.3665e-17	0.712194	6.80215e-12	0.357022	0.00260055	-0.0500179	0.683167	-0.193672	0.110822	-0.307977	0.0100408	-0.0491825	0.688185	-0.461408	6.59824e-05	-0.277371	0.0210325	-0.0618062	0.613907	0.199105	0.100975	0.600122	5.03718e-08	0.54576	1.23544e-06	0.370206	0.00174191
IGSF5	turquoise	7.76394	53.3966	turquoise	turquoise	-0.195763	0.106948	0.428859	0.000236314	0.186194	0.125568	0.392706	0.000844952	-0.136951	0.261815	-0.681239	1.17939e-10	-0.342767	0.00393763	-0.72564	1.74846e-12	-0.96971	9.68663e-43	-0.742788	2.74091e-13	-0.53654	2.01325e-06	-0.27576	0.0218219	-0.313677	0.00867517	-0.557546	6.47669e-07	0.466544	5.33066e-05	0.328274	0.00589096	0.545037	1.28436e-06	0.670374	2.96177e-10	0.956256	1.737e-37	0.76019	3.57841e-14	0.721205	2.76066e-12	0.761688	2.97916e-14	0.558591	6.10881e-07	0.757543	4.9311e-14	0.724775	1.91272e-12	0.772813	7.31323e-15	0.448541	0.000110958	-0.193759	0.110659	-0.215921	0.0747669	-0.252946	0.0359958	-0.203335	0.0937921	-0.654772	1.04097e-09	-0.528272	3.08186e-06	-0.303336	0.0112876	0.160634	0.187326	0.57891	1.88137e-07	0.432753	0.000204222	0.168975	0.165145
IGSF6	turquoise	7.45631	51.2809	turquoise	turquoise	-0.203577	0.0933937	0.315333	0.00831005	0.0189383	0.877253	0.326294	0.00621511	-0.161918	0.183779	-0.52996	2.82787e-06	-0.174142	0.15241	-0.414074	0.000404859	-0.696453	3.03503e-11	-0.516303	5.59776e-06	-0.296673	0.0133113	-0.0676751	0.580595	-0.0682344	0.577464	-0.20297	0.0943957	0.414456	0.000399391	0.532008	2.54603e-06	0.558453	6.15623e-07	0.495241	1.51701e-05	0.706967	1.12989e-11	0.692204	4.47111e-11	0.468714	4.86632e-05	0.597578	5.92936e-08	0.485234	2.38168e-05	0.51692	5.43111e-06	0.505205	9.5442e-06	0.444334	0.000130925	0.170846	0.160447	-0.296476	0.0133755	-0.325325	0.00637943	-0.282872	0.0185176	-0.00886554	0.942364	-0.550114	9.7602e-07	-0.423366	0.000289478	-0.197818	0.103243	0.111199	0.363012	0.202198	0.0956823	0.177997	0.143397	-0.0375433	0.7594
IGSF8	blue	7.72144	53.1044	blue	blue	0.228587	0.0588661	-0.37728	0.00139516	-0.148406	0.22361	-0.298344	0.0127764	0.224784	0.0633215	0.702859	1.67083e-11	0.353169	0.00291457	0.69393	3.82329e-11	0.921149	3.66616e-29	0.710437	8.07727e-12	0.579465	1.81983e-07	0.305041	0.0108147	0.374819	0.00150801	0.548489	1.0662e-06	-0.369447	0.00178336	-0.281586	0.019081	-0.455731	8.32006e-05	-0.699284	2.33581e-11	-0.912751	9.47629e-28	-0.696542	3.01024e-11	-0.720404	2.99532e-12	-0.69556	3.29437e-11	-0.54397	1.35983e-06	-0.698472	2.51876e-11	-0.675904	1.86264e-10	-0.744943	2.14915e-13	-0.411112	0.000449649	0.195222	0.107941	0.177606	0.144293	0.226937	0.0607668	0.15199	0.212502	0.519536	4.77491e-06	0.434829	0.000188801	0.190744	0.116427	-0.103083	0.399299	-0.555041	7.44488e-07	-0.47643	3.50138e-05	-0.230561	0.0566552
IGSF9	NA	6.86868	47.2395	NA	yellowgreen	-0.229263	0.0581013	-0.214496	0.0767528	-0.182245	0.133934	-0.101189	0.408063	-0.295891	0.0135681	-0.261144	0.0302074	-0.156574	0.198868	-0.12092	0.32231	-0.139076	0.254411	-0.140022	0.251164	-0.104144	0.394436	0.141807	0.245113	0.136356	0.263911	-0.0471621	0.700374	0.220798	0.0682807	0.261781	0.0297925	-0.0622189	0.611538	0.328192	0.00590402	0.168509	0.166332	0.18127	0.136062	0.0405158	0.740994	-0.0290322	0.812809	0.0558895	0.648297	0.258559	0.0319417	0.146745	0.228895	0.0215664	0.860379	-0.0540332	0.659245	0.117484	0.336351	-0.116364	0.34101	-0.112354	0.358017	0.213269	0.0784951	0.0419196	0.732351	0.143003	0.241114	0.151537	0.213885	0.0507698	0.678663	0.0889415	0.46738	0.141845	0.244986	0.181793	0.134918
IGSF9B	NA	7.19189	49.4624	NA	green	0.347735	0.00341486	0.585424	1.26785e-07	0.343292	0.0038793	0.447171	0.000117128	0.177597	0.144314	-0.214054	0.0773771	-0.0338908	0.782199	-0.330386	0.00556152	-0.472111	4.21383e-05	-0.492963	1.68315e-05	-0.0906488	0.458841	-0.103795	0.39603	-0.0739096	0.546143	-0.00553481	0.963999	0.304898	0.0108538	0.279598	0.0199815	0.571926	2.84567e-07	0.284818	0.0176917	0.444303	0.000131086	0.446808	0.000118814	0.432951	0.000202707	0.411149	0.000449064	0.26291	0.0290691	0.353126	0.00291825	0.230949	0.0562286	0.243027	0.0442059	-0.0405651	0.74069	-0.320118	0.00732966	-0.316041	0.00815825	-0.336509	0.00469655	-0.0768019	0.530504	-0.431595	0.000213323	-0.444236	0.000131428	-0.257841	0.0324383	-0.0804447	0.511128	0.0618933	0.613407	0.00643043	0.958178	-0.200106	0.0992389
IHH	NA	6.88956	47.3831	NA	darkturquoise	-0.00101959	0.993366	0.0437724	0.720995	0.0102836	0.933165	0.0312156	0.799016	-0.0276695	0.821447	-0.0965538	0.429978	-0.132333	0.278392	-0.122038	0.317822	-0.13118	0.28264	-0.162494	0.182202	0.0122746	0.920264	0.0666087	0.586586	0.0677689	0.580069	-0.0600646	0.623948	0.257166	0.0329103	0.0728717	0.551809	0.0880351	0.471948	0.110437	0.366333	0.132646	0.27725	0.164284	0.177368	0.094063	0.442025	0.0413286	0.735986	-0.109801	0.369115	0.132305	0.278495	0.106718	0.382791	-0.0102293	0.933517	-0.0964784	0.430339	0.0694272	0.570813	-0.129061	0.290555	-0.261895	0.0297188	-7.3305e-05	0.999523	-0.0756105	0.536919	-0.0316725	0.796137	0.0308416	0.801374	0.11767	0.33558	0.0687585	0.574537	0.0141694	0.908005	0.0961493	0.431921
IHPK3	NA	7.59071	52.2053	blue	blue	0.191971	0.114053	-0.317821	0.00778703	-0.135873	0.265623	-0.232898	0.0541262	0.141657	0.245616	0.483405	2.58245e-05	0.140276	0.250298	0.537723	1.89251e-06	0.653385	1.15994e-09	0.398083	0.000705354	0.42652	0.000257755	0.218251	0.0716087	0.235591	0.051327	0.292624	0.0146881	-0.175522	0.149137	-0.420516	0.000321175	-0.463832	5.96876e-05	-0.606501	3.32541e-08	-0.644339	2.31814e-09	-0.57135	2.94309e-07	-0.441384	0.000146849	-0.536864	1.97955e-06	-0.454816	8.63353e-05	-0.407475	0.000510804	-0.475362	3.66639e-05	-0.506231	9.09165e-06	-0.279904	0.0198404	0.474825	3.75201e-05	0.211717	0.0807451	0.138625	0.25597	0.15728	0.196826	0.46531	5.61275e-05	0.336172	0.00474089	0.126741	0.299387	0.128505	0.292658	-0.269826	0.0249513	-0.23715	0.0497609	-0.0547775	0.654847
IIP45	NA	6.81451	46.8669	NA	turquoise	-0.0516205	0.67358	0.197238	0.104279	0.0627185	0.608675	0.0645137	0.598437	-0.188613	0.120644	-0.380193	0.00127144	-0.181186	0.136248	-0.358969	0.00245373	-0.448113	0.000112852	-0.374323	0.00153172	-0.384515	0.00110606	-0.170954	0.160179	-0.197573	0.10368	-0.198923	0.101294	0.111229	0.362881	0.249068	0.0390401	0.23927	0.0476949	0.409999	0.000467619	0.447308	0.000116495	0.339688	0.00429624	0.318275	0.00769459	0.295992	0.0135347	0.277004	0.0212104	0.330457	0.00555071	0.370068	0.00174942	0.353574	0.00288005	0.207597	0.0869657	0.00296022	0.980741	-0.111533	0.361563	-0.0697663	0.568929	0.0098477	0.935992	-0.33275	0.00521216	-0.159888	0.189409	-0.033197	0.786551	-0.178124	0.143107	0.200556	0.0984642	0.235037	0.0518924	0.0697214	0.569178
IK	turquoise	10.2049	70.1842	turquoise	turquoise	-0.3348	0.00492516	0.215375	0.0755224	-0.079294	0.517209	0.125499	0.304188	-0.408748	0.000488585	-0.729839	1.12527e-12	-0.408543	0.000492103	-0.567442	3.69285e-07	-0.789249	7.88995e-16	-0.600193	5.01421e-08	-0.581741	1.58653e-07	-0.16873	0.165769	-0.158332	0.19381	-0.341792	0.00404819	0.309434	0.00967504	0.444766	0.000128734	0.401347	0.0006312	0.698984	2.40186e-11	0.811248	2.88103e-17	0.676807	1.72508e-10	0.531153	2.66038e-06	0.500723	1.17772e-05	0.519206	4.85355e-06	0.621002	1.24955e-08	0.666796	3.97738e-10	0.514562	6.09412e-06	0.184697	0.128692	-0.283137	0.0184032	-0.311588	0.00915557	-0.320647	0.00722787	0.0969838	0.427916	-0.43285	0.000203481	-0.212889	0.0790406	0.112245	0.35849	0.105247	0.38942	0.274121	0.0226511	0.408321	0.000495938	0.232553	0.0544939
IKBIP	brown	7.12346	48.9918	NA	turquoise	-0.0473356	0.699324	0.319982	0.00735623	0.101234	0.407854	0.32816	0.00590918	0.0424611	0.729026	-0.340724	0.00417248	-0.175874	0.148312	-0.483922	2.52413e-05	-0.592844	8.00203e-08	-0.446231	0.000121546	-0.284394	0.017869	-0.0310873	0.799825	-0.0463052	0.705567	-0.287729	0.0165151	0.42168	0.000307868	0.220287	0.0689381	0.431506	0.000214038	0.463419	6.07198e-05	0.570634	3.06877e-07	0.530651	2.72972e-06	0.492062	1.75344e-05	0.466263	5.39368e-05	0.18489	0.128286	0.437042	0.000173543	0.421125	0.000314153	0.384981	0.00108946	0.277221	0.0211049	-0.0756463	0.536726	-0.330786	0.00550103	-0.234031	0.0529329	-0.184201	0.129739	-0.409772	0.000471365	-0.365006	0.00204425	-0.246318	0.0413259	-0.00417038	0.97287	0.358062	0.00252115	0.149712	0.219517	0.0402326	0.742742
IKBKAP	blue	7.30233	50.2219	NA	blue	-0.0110287	0.928335	-0.299504	0.0124161	-0.125989	0.302288	-0.224785	0.06332	0.0979276	0.423413	0.398974	0.000684367	0.15224	0.211741	0.350327	0.00316742	0.53962	1.713e-06	0.504945	9.66202e-06	0.247207	0.0405753	-0.00951816	0.938129	0.148782	0.222426	0.282843	0.0185302	-0.305354	0.0107298	-0.126917	0.29871	-0.300126	0.0122264	-0.443808	0.000133644	-0.515196	5.90888e-06	-0.500643	1.18211e-05	-0.476103	3.5511e-05	-0.459802	7.04851e-05	-0.222165	0.0665464	-0.423405	0.000289061	-0.296147	0.0134834	-0.356837	0.0026149	-0.19234	0.113347	-0.0524512	0.668631	0.251763	0.0369025	0.261875	0.0297318	0.183162	0.131955	0.30723	0.010233	0.415209	0.000388813	0.133803	0.273044	-0.0427555	0.727221	-0.199923	0.0995546	-0.143095	0.240808	-0.0345934	0.777798
IKBKB	turquoise	8.49525	58.4262	turquoise	turquoise	-0.18698	0.12395	0.419952	0.000327817	0.074032	0.545477	0.41164	0.000441354	-0.1368	0.262345	-0.604646	3.75563e-08	-0.301614	0.011783	-0.633478	5.16715e-09	-0.905043	1.42291e-26	-0.631657	5.89251e-09	-0.40795	0.000502414	-0.0736512	0.547551	-0.122342	0.316607	-0.295237	0.0137862	0.541068	1.5869e-06	0.508163	8.29416e-06	0.648207	1.72889e-09	0.68222	1.08316e-10	0.900572	6.17273e-26	0.838926	2.28666e-19	0.61945	1.39083e-08	0.692445	4.37461e-11	0.514316	6.16745e-06	0.675256	1.96762e-10	0.668955	3.33078e-10	0.581241	1.63518e-07	0.237662	0.0492548	-0.345892	0.00360111	-0.418634	0.000343825	-0.393835	0.000813723	-0.105439	0.388551	-0.72628	1.63572e-12	-0.528713	3.01364e-06	-0.195371	0.107666	0.0527511	0.666848	0.369945	0.0017561	0.261549	0.029943	-0.00196491	0.987216
IKBKE	NA	7.14157	49.1163	NA	plum1	-0.235077	0.0518516	-0.0667583	0.585744	-0.130335	0.285779	0.196447	0.105704	-0.109025	0.372528	-0.193963	0.110276	-0.221385	0.0675306	-0.200951	0.0977897	-0.310752	0.00935429	-0.206042	0.0894083	-0.0795765	0.515713	-0.0117409	0.92372	0.0296424	0.808948	-0.00209282	0.986383	0.305299	0.0107447	0.307927	0.0100538	0.237811	0.0491092	0.227681	0.0599039	0.33218	0.00529459	0.294142	0.014158	0.163023	0.180764	0.0977579	0.424221	0.0851528	0.486632	0.148956	0.22188	0.337208	0.00460578	0.16236	0.182568	-0.0503938	0.680914	-0.0674791	0.581694	-0.159415	0.190741	-0.30121	0.0119022	0.082664	0.499504	-0.188336	0.121199	-0.026314	0.83006	0.024096	0.844197	0.0818126	0.503947	0.283446	0.0182707	0.14155	0.245979	0.123523	0.311922
IKBKG	blue	9.24109	63.5558	blue	blue	0.0529864	0.66545	-0.353985	0.00284535	-0.136884	0.262051	-0.326709	0.00614596	0.029703	0.808565	0.360177	0.00236633	0.516528	5.53644e-06	0.629202	7.02434e-09	0.630423	6.43767e-09	0.368511	0.00183573	0.482749	2.65814e-05	0.410339	0.000462071	0.198195	0.102576	0.28307	0.0184319	-0.336453	0.00470386	-0.195998	0.106519	-0.34119	0.00411786	-0.32214	0.00694697	-0.623317	1.06384e-08	-0.361388	0.00228158	-0.493962	1.60829e-05	-0.371825	0.00165632	-0.395233	0.000776488	-0.54214	1.49919e-06	-0.536601	2.00687e-06	-0.480645	2.91533e-05	-0.200193	0.0990881	0.181112	0.13641	0.0696972	0.569312	0.26921	0.0252964	-0.0900348	0.461902	0.362994	0.00217336	0.135394	0.267326	0.0869257	0.477571	-0.227563	0.0600398	-0.620426	1.30036e-08	-0.477491	3.3444e-05	-0.212163	0.0800927
IKZF1	turquoise	7.1935	49.4735	turquoise	turquoise	-0.136932	0.261882	0.28321	0.0183717	0.157584	0.19595	0.365574	0.0020091	-0.04451	0.71649	-0.421292	0.000312246	-0.400549	0.000648657	-0.451713	9.77983e-05	-0.674724	2.05805e-10	-0.524256	3.77482e-06	-0.405412	0.000548776	-0.199649	0.100028	-0.144559	0.235978	-0.436154	0.000179522	0.400211	0.000656161	0.187248	0.123403	0.334308	0.00499275	0.434954	0.000187907	0.662516	5.63024e-10	0.513243	6.49704e-06	0.454638	8.696e-05	0.445367	0.000125739	0.273491	0.0229768	0.497458	1.3701e-05	0.561222	5.26785e-07	0.501192	1.15226e-05	0.308394	0.00993496	-0.0584807	0.63314	-0.137341	0.260444	-0.251412	0.0371756	-0.161448	0.185071	-0.394905	0.000785101	-0.284766	0.0177131	-0.175293	0.149678	0.181213	0.136188	0.477665	3.31918e-05	0.355727	0.00270258	0.24399	0.0433466
IKZF2	NA	7.14195	49.1189	NA	NA	0.209853	0.0835133	0.0797127	0.514992	-0.0277579	0.820886	0.0854865	0.48492	0.179848	0.139214	0.197434	0.103928	0.164962	0.175563	0.195648	0.107158	0.13492	0.269022	0.0627169	0.608684	0.0580164	0.635846	0.112757	0.356287	0.0298118	0.807877	0.0658963	0.590604	-0.0196047	0.872968	-0.0788949	0.519327	-0.0277637	0.820849	-0.0739645	0.545844	-0.157543	0.19607	-0.0808136	0.509186	-0.204541	0.0918196	-0.0447125	0.715255	-0.138191	0.257477	-0.152906	0.209725	-0.154182	0.205903	-0.144722	0.235445	-0.033928	0.781966	0.125009	0.306094	-0.0636831	0.603164	-0.00407969	0.97346	-0.114067	0.350688	-0.0279984	0.81936	0.00707164	0.954012	-0.0656807	0.591822	-0.103252	0.398519	-0.14174	0.245338	-0.198334	0.10233	-0.128069	0.294311
IKZF3	NA	7.34509	50.516	NA	NA	0.0969178	0.428233	0.106527	0.383646	0.19654	0.105536	0.0729057	0.551623	0.0682621	0.577309	0.0337486	0.783091	0.136023	0.26509	0.0342086	0.780208	-0.0149192	0.90316	-0.00439345	0.971419	0.227437	0.0601853	0.171457	0.158935	0.121923	0.318283	0.0400478	0.743883	0.134589	0.270209	0.0860807	0.481879	0.128564	0.292432	-0.0558894	0.648298	0.00738577	0.951972	0.135757	0.266036	0.0532116	0.664113	0.0722377	0.555284	0.0103529	0.932715	0.0557975	0.648838	-0.0154881	0.899486	-0.0990743	0.417978	-0.13331	0.274829	-0.088039	0.471928	-0.122974	0.314097	-0.197384	0.104018	-0.0808281	0.50911	-0.108453	0.375057	-0.186556	0.124821	-0.0567415	0.643298	0.126539	0.300162	-0.110599	0.365623	-0.120978	0.322074	-0.104967	0.390692
IKZF4	NA	7.33122	50.4206	NA	lightgreen	-0.0995778	0.415605	0.0977506	0.424256	0.0636314	0.603459	0.0634201	0.604664	-0.0943223	0.440762	-0.248962	0.039126	-0.111893	0.360008	-0.188336	0.121198	-0.297457	0.0130579	-0.196713	0.105223	-0.194251	0.109739	0.0232904	0.849344	-0.0982689	0.421791	-0.136246	0.2643	0.175384	0.149463	0.173291	0.154457	0.212782	0.0791953	0.170389	0.161586	0.296199	0.0134664	0.279586	0.0199867	0.460155	6.94708e-05	0.207241	0.0875207	0.147113	0.227716	0.203233	0.0939598	0.136923	0.261912	0.253387	0.0356623	0.195654	0.107149	-0.0565275	0.644552	-0.101548	0.406391	-0.0264159	0.829412	-0.0582191	0.634664	-0.0648995	0.596246	-0.190881	0.116161	-0.141739	0.245342	-0.0299041	0.807294	0.218656	0.0710707	0.127259	0.297402	0.0315562	0.796869
IKZF5	turquoise	7.98186	54.8954	turquoise	turquoise	-0.300486	0.012118	0.146962	0.228199	0.0145063	0.905827	0.0973345	0.42624	-0.396989	0.000731944	-0.736529	5.48058e-13	-0.653578	1.14263e-09	-0.719639	3.2372e-12	-0.780721	2.56577e-15	-0.687236	6.97492e-11	-0.671851	2.61911e-10	-0.454974	8.57873e-05	-0.258219	0.0321762	-0.567323	3.71837e-07	0.304742	0.0108963	0.149405	0.220474	0.123089	0.31364	0.517629	5.24551e-06	0.806049	6.54193e-17	0.441987	0.000143453	0.452054	9.64742e-05	0.346246	0.00356463	0.50565	9.34528e-06	0.789276	7.86006e-16	0.68895	5.98885e-11	0.66334	5.26802e-10	0.297573	0.0130207	0.0252911	0.836573	0.0221649	0.856545	-0.231592	0.0555279	0.266439	0.0269016	-0.294121	0.0141653	-0.0169264	0.890207	0.04594	0.707785	0.441528	0.000146033	0.600221	5.00519e-08	0.7166	4.3957e-12	0.539721	1.70394e-06
IL10	green	10.7017	73.6009	green	green	0.716465	4.45562e-12	0.967014	1.61421e-41	0.715302	5.00355e-12	0.640517	3.08458e-09	0.470698	4.47476e-05	0.00230486	0.985004	0.0735496	0.548105	-0.356677	0.00262741	-0.399519	0.000671819	-0.362765	0.00218853	-0.0698921	0.56823	-0.111339	0.362404	-0.209832	0.0835459	-0.146534	0.22957	0.155816	0.201078	-0.0291151	0.812284	0.509891	7.6364e-06	0.0817576	0.504235	0.315407	0.00829423	0.333083	0.00516453	0.406766	0.000523576	0.493038	1.67745e-05	0.115581	0.344291	0.253986	0.0352139	0.0787729	0.519975	0.215862	0.0748476	0.165654	0.173734	-0.344429	0.00375537	-0.264149	0.0282918	-0.176158	0.147646	-0.347698	0.00341853	-0.500006	1.21767e-05	-0.601753	4.53353e-08	-0.484617	2.44773e-05	-0.0212569	0.862363	0.0473908	0.698991	-0.0667998	0.585511	-0.305872	0.0105907
IL10RA	turquoise	7.46164	51.3176	turquoise	turquoise	-0.322117	0.0069512	0.264568	0.0280329	-0.0308091	0.801579	0.246059	0.0415469	-0.297472	0.0130531	-0.713503	5.97981e-12	-0.338402	0.00445439	-0.616887	1.65797e-08	-0.891638	9.50605e-25	-0.689661	5.62048e-11	-0.405177	0.000553258	-0.0574884	0.638927	-0.0714297	0.559728	-0.339746	0.00428923	0.532704	2.4564e-06	0.550498	9.55792e-07	0.584193	1.36695e-07	0.726599	1.58221e-12	0.909054	3.58192e-27	0.84917	3.01267e-20	0.58929	9.98977e-08	0.647473	1.82848e-09	0.477988	3.27306e-05	0.637756	3.7823e-09	0.667342	3.80353e-10	0.564936	4.2648e-07	0.197175	0.104392	-0.247345	0.0404602	-0.400169	0.000657109	-0.383084	0.00115854	-0.0489119	0.689813	-0.645676	2.09556e-09	-0.442173	0.000142426	-0.0992572	0.417115	0.102211	0.40332	0.322098	0.00695471	0.297063	0.0131845	0.0942028	0.441344
IL10RB	turquoise	9.35878	64.3652	turquoise	turquoise	-0.255109	0.0343859	0.38695	0.00102169	0.110795	0.364769	0.293097	0.0145212	-0.283606	0.0182022	-0.768197	1.32228e-14	-0.349034	0.00328876	-0.688713	6.11702e-11	-0.974691	2.55442e-45	-0.758005	4.66415e-14	-0.518366	5.05865e-06	-0.171979	0.157649	-0.218385	0.0714313	-0.463907	5.95015e-05	0.476109	3.55029e-05	0.474753	3.76355e-05	0.58358	1.41897e-07	0.754054	7.47841e-14	0.976954	1.14859e-46	0.844514	7.70649e-20	0.723687	2.14037e-12	0.74952	1.27178e-13	0.564875	4.27983e-07	0.741452	3.18324e-13	0.723475	2.18753e-12	0.707531	1.0703e-11	0.348606	0.00332985	-0.228702	0.0587352	-0.321994	0.00697405	-0.301419	0.0118403	-0.103345	0.398092	-0.659953	6.91355e-10	-0.503182	1.0498e-05	-0.20192	0.0961483	0.0874924	0.474694	0.438539	0.000163876	0.399371	0.000675203	0.12404	0.309886
IL11	NA	7.04253	48.4352	royalblue	royalblue	0.126957	0.298556	0.0306938	0.802306	0.0832555	0.496428	-0.130105	0.286639	0.0816936	0.50457	0.177782	0.14389	0.606383	3.35126e-08	0.337627	0.00455212	0.253245	0.0357695	0.221397	0.0675154	0.37322	0.00158568	0.400992	0.000638907	0.0654324	0.593227	0.200598	0.0983922	-0.101056	0.408682	0.0487847	0.690579	0.0368591	0.763656	-0.0264876	0.828956	-0.26686	0.0266521	0.00143794	0.990644	-0.00142521	0.990727	0.142468	0.242898	-0.059209	0.628907	-0.281354	0.0191845	-0.297798	0.012949	-0.217515	0.0725946	-0.0190857	0.876305	-0.081834	0.503835	-0.120269	0.324941	0.222392	0.0662614	-0.26623	0.027026	-0.0395021	0.747256	-0.295651	0.0136477	-0.181662	0.135205	-0.280275	0.0196707	-0.472892	4.07584e-05	-0.485072	2.39889e-05	-0.48082	2.89306e-05
IL11RA	blue	9.32685	64.1456	black	black	0.516102	5.65305e-06	0.195607	0.107234	0.135566	0.266716	0.294952	0.013882	0.7128	6.40845e-12	0.811648	2.70217e-17	0.392112	0.000861794	0.432864	0.000203374	0.56561	4.10339e-07	0.627977	7.66363e-09	0.576478	2.17536e-07	0.241363	0.0457245	0.287767	0.0165004	0.501582	1.13148e-05	-0.103663	0.396636	-0.164979	0.175517	0.0751122	0.539613	-0.650873	1.40909e-09	-0.613578	2.0752e-08	-0.33981	0.00428154	-0.471919	4.24844e-05	-0.329357	0.00571987	-0.429285	0.000232597	-0.49927	1.25998e-05	-0.610329	2.58047e-08	-0.588157	1.07159e-07	-0.403871	0.000578796	-0.258543	0.0319526	-0.113691	0.352292	-0.0846226	0.489359	-0.200725	0.0981749	0.0189105	0.877431	-0.00734205	0.952256	-0.141262	0.24695	-0.0923193	0.45057	-0.322216	0.00693296	-0.58	1.76219e-07	-0.462927	6.19695e-05
IL12A	turquoise	7.76657	53.4147	turquoise	turquoise	-0.277746	0.0208522	0.329933	0.00563082	0.0902381	0.460887	0.26023	0.0308114	-0.338652	0.00442325	-0.77905	3.21259e-15	-0.40902	0.000483957	-0.710167	8.29232e-12	-0.960841	4.57901e-39	-0.783907	1.66179e-15	-0.543252	1.41303e-06	-0.220721	0.0683797	-0.234686	0.0522543	-0.488623	2.0475e-05	0.478667	3.17794e-05	0.434613	0.000190356	0.514327	6.16421e-06	0.748997	1.35115e-13	0.966957	1.70818e-41	0.78489	1.45128e-15	0.72425	2.01952e-12	0.688417	6.28065e-11	0.515048	5.95161e-06	0.7169	4.26568e-12	0.76219	2.80061e-14	0.711053	7.60613e-12	0.343257	0.00388316	-0.118812	0.33088	-0.265864	0.0272451	-0.317803	0.00779066	-0.0871879	0.476239	-0.572247	2.79266e-07	-0.406324	0.000531694	-0.179391	0.140237	0.125365	0.304709	0.513161	6.52299e-06	0.475274	3.68019e-05	0.215296	0.0756329
IL12B	NA	6.78425	46.6588	NA	lightgreen	-0.0213629	0.861683	0.059301	0.628373	0.0255062	0.835203	0.028959	0.813272	-0.0310152	0.800279	-0.119676	0.327349	0.0229743	0.851365	-0.100309	0.412172	-0.106514	0.383706	-0.148312	0.223906	-0.141752	0.245298	0.031975	0.794232	-0.000558546	0.996366	-0.0837756	0.493733	0.11103	0.363748	0.0578953	0.636552	0.0451787	0.712415	0.209773	0.0836348	0.10393	0.395412	0.115232	0.345759	0.240536	0.0464949	0.0449844	0.713598	-0.0629964	0.607085	0.121134	0.321445	0.0292441	0.811468	0.0508353	0.678271	0.0391653	0.749339	0.0622758	0.611212	-0.0980832	0.422673	-0.0623406	0.61084	-0.0431469	0.724822	0.0700456	0.567379	-0.00550601	0.964186	-0.0544722	0.65665	-0.0660925	0.589496	0.0246969	0.840362	0.0456991	0.709249	0.079425	0.516515
IL12RB1	NA	7.11904	48.9614	NA	lightgreen	0.0609619	0.618766	0.258483	0.0319944	0.238158	0.0487698	0.0912926	0.455644	0.0074369	0.95164	-0.211636	0.0808629	-0.10997	0.368373	-0.291987	0.0149156	-0.288742	0.016122	-0.239083	0.0478738	-0.36966	0.00177164	-0.230288	0.0569569	-0.336953	0.00463871	-0.418525	0.000345174	-0.0503258	0.681322	-0.115181	0.345975	0.0228898	0.851905	0.16124	0.185646	0.264152	0.0282899	0.100985	0.409012	0.424275	0.000279988	0.297141	0.0131594	0.168934	0.165249	0.28668	0.016931	0.275581	0.0219113	0.363325	0.00215162	0.377253	0.00139633	-0.0126152	0.918058	0.106212	0.385063	0.168323	0.166807	-0.150432	0.21728	-0.0680237	0.578642	-0.195854	0.106783	-0.173604	0.153701	0.0978998	0.423546	0.214713	0.0764474	0.243606	0.0436875	0.108478	0.374944
IL12RB2	blue	6.92157	47.6033	blue	blue	0.165033	0.175376	-0.231258	0.0558908	0.0524297	0.668759	-0.230153	0.057107	0.16853	0.166277	0.49965	1.23798e-05	0.211317	0.0813325	0.482683	2.66592e-05	0.629882	6.69164e-09	0.613263	2.11974e-08	0.221644	0.0672027	0.031969	0.79427	0.0691161	0.572544	0.224592	0.0635538	-0.403801	0.000580188	-0.297199	0.0131408	-0.407701	0.0005068	-0.498984	1.27683e-05	-0.639125	3.4194e-09	-0.592489	8.18236e-08	-0.49357	1.63726e-05	-0.485522	2.35139e-05	-0.287596	0.0165676	-0.47588	3.58543e-05	-0.428481	0.000239663	-0.4048	0.000560531	-0.138	0.258143	0.126244	0.301302	0.292023	0.0149027	0.328313	0.00588467	0.0220485	0.85729	0.38929	0.000946165	0.325232	0.00639557	0.163786	0.178704	-0.115779	0.343459	-0.206534	0.0886295	-0.185383	0.127252	-0.0960911	0.432201
IL13	NA	6.67539	45.9101	NA	paleturquoise	0.0649223	0.596117	0.229967	0.0573137	0.181839	0.134818	0.10326	0.398485	0.0228445	0.852195	-0.109254	0.37152	0.151399	0.214307	-0.109861	0.368852	-0.176218	0.147506	-0.0805945	0.510339	-0.105914	0.386407	-0.0158745	0.896992	-0.183513	0.131203	-0.165251	0.174796	-0.0492607	0.687714	0.0667585	0.585743	0.137759	0.258984	0.261716	0.0298351	0.142208	0.243767	0.146163	0.230767	0.185214	0.127605	0.293105	0.0145185	0.103243	0.398561	0.0974215	0.425825	0.109795	0.369142	0.189559	0.118757	0.222563	0.0660477	-0.153066	0.209244	-0.0713289	0.560284	0.119044	0.329927	-0.247283	0.040512	-0.164653	0.176384	-0.26319	0.0288916	-0.216943	0.0733688	-0.18379	0.130611	0.0620652	0.612419	0.014288	0.907238	-0.156553	0.19893
IL13RA1	turquoise	10.2143	70.2492	turquoise	turquoise	-0.265003	0.0277666	0.347572	0.00343104	0.0819143	0.503415	0.39997	0.000661581	-0.141219	0.247094	-0.660282	6.73448e-10	-0.407084	0.000517818	-0.683745	9.48405e-11	-0.960395	6.64392e-39	-0.732465	8.5057e-13	-0.5286	3.03093e-06	-0.209111	0.0846362	-0.218446	0.0713493	-0.523253	3.96923e-06	0.554094	7.84523e-07	0.378314	0.00135006	0.524069	3.81033e-06	0.683864	9.38614e-11	0.958393	3.35706e-38	0.789217	7.92597e-16	0.669928	3.07337e-10	0.708275	9.9621e-12	0.492332	1.7321e-05	0.716368	4.49878e-12	0.743565	2.51144e-13	0.717382	4.06447e-12	0.397178	0.000727287	-0.163937	0.1783	-0.265922	0.0272099	-0.304429	0.0109824	-0.1486	0.222999	-0.642958	2.57141e-09	-0.469734	4.66111e-05	-0.252091	0.0366498	0.175273	0.149724	0.562676	4.8513e-07	0.416007	0.000377877	0.180842	0.137007
IL13RA2	blue	7.07796	48.6788	blue	blue	0.179144	0.140794	-0.365955	0.00198579	-0.189409	0.119055	-0.199122	0.100946	0.332005	0.00532015	0.751699	9.86687e-14	0.293679	0.0143181	0.63527	4.53677e-09	0.857278	5.42879e-21	0.736686	5.38758e-13	0.428069	0.000243365	0.19307	0.111957	0.269413	0.0251824	0.44113	0.0001483	-0.380748	0.00124904	-0.324101	0.00659254	-0.492938	1.68509e-05	-0.675915	1.86087e-10	-0.858249	4.39111e-21	-0.693642	3.92473e-11	-0.669718	3.12726e-10	-0.684687	8.73289e-11	-0.548779	1.04953e-06	-0.680357	1.27282e-10	-0.648158	1.73544e-09	-0.669352	3.22324e-10	-0.361874	0.00224833	0.100675	0.41046	0.210382	0.0827209	0.206587	0.088547	0.0820637	0.502634	0.531782	2.57584e-06	0.467253	5.17458e-05	0.223075	0.0654106	-0.0956448	0.434352	-0.393111	0.000833612	-0.388058	0.000985291	-0.184028	0.130106
IL15	NA	6.94388	47.7567	NA	turquoise	-0.234304	0.0526493	0.0222755	0.855837	-0.172005	0.157586	0.204037	0.0926391	-0.0813198	0.506528	-0.26918	0.0253134	-0.322244	0.00692783	-0.306933	0.0103104	-0.394477	0.000796441	-0.288417	0.0162472	-0.365698	0.00200151	-0.13721	0.260904	0.012502	0.918791	-0.249733	0.0385037	0.274933	0.0222371	0.193594	0.110969	0.130183	0.286348	0.252234	0.0365398	0.410529	0.000458992	0.300352	0.0121582	0.212112	0.0801671	0.137879	0.258562	0.231123	0.0560389	0.337671	0.00454658	0.324933	0.00644705	0.241133	0.0459379	0.0912163	0.456022	-0.0688138	0.574229	-0.173758	0.153333	-0.24375	0.0435601	0.121459	0.320141	-0.163738	0.178834	0.0298832	0.807426	0.149984	0.21867	0.211047	0.0817321	0.202743	0.0947717	0.261172	0.030189	0.24327	0.0439882
IL15RA	NA	6.80668	46.8131	NA	orange	-0.145421	0.233167	-0.165617	0.173831	-0.241335	0.0457501	-0.115283	0.345543	-0.111024	0.363774	0.00555177	0.963889	0.0229305	0.851645	0.083833	0.493436	0.104983	0.390617	0.174293	0.15205	-0.0176993	0.885227	0.0956674	0.434243	0.0793065	0.517143	0.153955	0.206579	-0.113297	0.353973	0.213088	0.0787554	-0.0535397	0.662167	0.0584697	0.633204	-0.0774899	0.526817	-0.00920955	0.940132	-0.214669	0.0765086	-0.146585	0.229407	0.121177	0.321274	0.0223518	0.855348	-0.156713	0.198464	-0.139351	0.253467	-0.216721	0.0736699	-0.313628	0.00868626	-0.0330044	0.787761	-0.0617491	0.614235	0.232136	0.0549407	0.00276131	0.982035	0.11374	0.35208	0.292107	0.0148726	-0.055954	0.647919	-0.201274	0.0972404	-0.0654499	0.593128	-0.0769831	0.529531
IL16	NA	7.16041	49.2459	NA	steelblue	-0.133965	0.272458	0.0811802	0.50726	-0.104136	0.394473	0.0329163	0.788314	-0.241376	0.0457125	-0.381974	0.00120078	-0.415169	0.000389368	-0.309806	0.00958364	-0.395423	0.00077156	-0.359154	0.00244011	-0.258836	0.0317521	-0.00308004	0.979961	0.0591996	0.628962	-0.0948042	0.43842	0.375016	0.00149869	0.199667	0.0999971	0.0944241	0.440266	0.180667	0.137392	0.426724	0.000255812	0.327923	0.00594726	0.256608	0.0333051	0.0670954	0.583848	0.179162	0.140754	0.485774	2.32528e-05	0.23586	0.051054	0.211933	0.0804293	-0.0241106	0.844103	0.0089757	0.941649	-0.139484	0.253009	-0.355954	0.00268446	0.297703	0.0129792	-0.1501	0.21831	0.0137427	0.910764	0.130198	0.28629	0.408429	0.00049407	0.23291	0.0541128	0.269024	0.0254015	0.235955	0.0509569
IL17A	NA	6.93294	47.6815	NA	lightyellow	-0.220445	0.0687345	-0.0873093	0.475623	-0.126409	0.300664	-0.0595597	0.626872	-0.209464	0.0841009	-0.221818	0.0669833	-0.12526	0.305114	-0.219479	0.0699882	-0.204761	0.0914627	-0.113651	0.35246	0.0254444	0.835596	0.0561254	0.646912	0.14586	0.231745	-0.0119314	0.922486	0.260808	0.0304283	0.35412	0.0028341	0.212794	0.0791786	0.2852	0.0175333	0.223435	0.0649666	0.25868	0.0318588	0.11395	0.351188	0.121007	0.321958	0.0540935	0.658888	0.194451	0.109366	0.136394	0.263776	0.0622933	0.611111	-0.11312	0.354731	-0.111299	0.362577	-0.2126	0.0794581	-0.227678	0.0599069	0.167012	0.170182	-0.119589	0.327705	-0.0218433	0.858605	0.0201727	0.86932	0.0575402	0.638625	0.06552	0.592731	0.0383249	0.754547	0.0133093	0.913567
IL17B	NA	6.77676	46.6073	NA	purple	0.249283	0.038866	0.195942	0.106622	0.190182	0.117528	0.176171	0.147616	0.155999	0.200542	0.0928011	0.4482	0.155152	0.203029	-0.0400443	0.743905	0.0090685	0.941047	-0.135755	0.266044	0.0504444	0.680611	0.0195881	0.873075	-0.0367897	0.764088	-0.0236723	0.846903	0.0474378	0.698706	-0.121746	0.318991	0.0218583	0.858509	0.0456385	0.709617	-0.0372071	0.76149	-0.0400377	0.743945	0.106174	0.385234	0.0584593	0.633265	-0.216198	0.0743858	-0.117423	0.336605	0.0380804	0.756064	0.0240788	0.844307	0.160207	0.188516	0.0660334	0.58983	-0.049226	0.687923	0.0962407	0.431481	-0.261436	0.0300171	0.0995267	0.415845	-0.143585	0.239184	-0.265009	0.0277628	-0.219172	0.0703903	0.00546015	0.964484	-0.0363062	0.7671	-0.0803301	0.511732
IL17C	NA	7.0522	48.5017	NA	saddlebrown	-0.0842869	0.49109	-0.116101	0.342108	0.0207298	0.865744	-0.212004	0.0803249	-0.190888	0.116147	-0.119061	0.329858	-0.201848	0.0962705	-0.0225712	0.853944	0.0655039	0.592822	0.0525893	0.667809	-0.0831388	0.497034	-0.0578806	0.636638	-0.0853	0.485877	-0.142415	0.243074	-0.0897026	0.463563	-0.139441	0.253157	-0.316664	0.0080265	-0.105827	0.386797	-0.0421329	0.731041	-0.173192	0.154697	0.014722	0.904433	-0.137587	0.259582	0.110984	0.363946	0.151892	0.212801	-0.0817792	0.504121	0.0373969	0.76031	0.0828633	0.498466	0.0921465	0.451421	0.214685	0.0764868	0.132978	0.276039	0.303004	0.0113816	0.234639	0.0523024	0.228517	0.058946	0.210875	0.081986	0.392551	0.000849316	0.0117211	0.923848	0.145305	0.233545	0.174119	0.152467
IL17D	turquoise	11.9542	82.2152	turquoise	turquoise	-0.221354	0.0675705	0.391641	0.000875388	0.151791	0.213107	0.405577	0.000545644	-0.129705	0.288133	-0.664598	4.7579e-10	-0.375999	0.0014529	-0.693873	3.84287e-11	-0.969706	9.73033e-43	-0.77688	4.29033e-15	-0.579425	1.82419e-07	-0.333703	0.00507697	-0.364612	0.00206898	-0.602806	4.23426e-08	0.456813	7.96284e-05	0.257672	0.0325556	0.482491	2.6885e-05	0.653155	1.18088e-09	0.960037	8.92957e-39	0.713098	6.22319e-12	0.707326	1.09153e-11	0.733271	7.80055e-13	0.547506	1.12446e-06	0.739499	3.95449e-13	0.789152	7.99908e-16	0.812055	2.53078e-17	0.478891	3.14716e-05	-0.103904	0.395532	-0.146628	0.229269	-0.226277	0.0615407	-0.206363	0.0888995	-0.631944	5.7719e-09	-0.493899	1.61296e-05	-0.307472	0.0101704	0.155236	0.202781	0.642021	2.758e-09	0.497048	1.39624e-05	0.210986	0.081822
IL17F	NA	6.76306	46.5131	NA	darkmagenta	-0.0562977	0.6459	-0.061507	0.615627	-0.175855	0.148356	-0.210211	0.0829769	-0.302678	0.0114749	-0.217492	0.0726264	-0.167049	0.170088	-0.0157499	0.897796	-0.0400762	0.743707	-0.141885	0.244849	0.0199414	0.870805	0.170332	0.161726	0.204152	0.0924515	0.13744	0.260098	0.0886681	0.468755	0.206114	0.0892939	-0.00394036	0.974366	0.0845611	0.489676	0.0819147	0.503412	0.130145	0.286488	0.043183	0.724601	-0.0926651	0.448868	0.00343358	0.977662	0.0872004	0.476176	0.112733	0.356389	-0.0933703	0.445408	-0.148239	0.224139	0.000747526	0.995136	-0.158422	0.193554	-0.14419	0.23719	0.329268	0.00573373	0.0437141	0.721351	0.0662331	0.588703	0.162071	0.18336	0.0902689	0.460734	-0.179977	0.138927	0.00342225	0.977735	-0.0229506	0.851517
IL17RA	NA	7.34983	50.5486	NA	cyan	0.236774	0.0501344	0.424423	0.000278469	0.459786	7.053e-05	0.199329	0.100584	0.00851977	0.944608	-0.255617	0.0340162	-0.0473491	0.699243	-0.331038	0.00546311	-0.362755	0.00218915	-0.403604	0.000584154	-0.113561	0.352845	-0.118285	0.333042	-0.191303	0.115342	-0.271548	0.0240063	0.136046	0.26501	0.0238237	0.845935	0.280961	0.0193604	0.235293	0.05163	0.324468	0.00652798	0.256508	0.0333765	0.432039	0.000209792	0.3823	0.00118821	0.116504	0.340424	0.176413	0.147052	0.265718	0.0273327	0.280616	0.0195158	0.239316	0.0476506	0.0190719	0.876394	-0.090785	0.458164	-0.0736036	0.54781	-0.178029	0.143325	-0.160894	0.186605	-0.358573	0.00248298	-0.322076	0.00695878	0.0447342	0.715123	0.162809	0.181346	0.143464	0.239585	0.00932252	0.939399
IL17RB	turquoise	9.81026	67.4703	turquoise	turquoise	-0.311878	0.00908767	0.323771	0.00665114	0.0370213	0.762647	0.337727	0.00453945	-0.239064	0.047892	-0.701578	1.8849e-11	-0.376669	0.00142244	-0.664683	4.72502e-10	-0.953142	1.65313e-36	-0.708294	9.94324e-12	-0.491316	1.81364e-05	-0.133328	0.274764	-0.16013	0.188733	-0.454876	8.6128e-05	0.583746	1.40469e-07	0.472595	4.12774e-05	0.559628	5.76336e-07	0.751632	9.94485e-14	0.955793	2.45291e-37	0.8344	5.35516e-19	0.675169	1.98211e-10	0.708731	9.53224e-12	0.444468	0.000130242	0.674043	2.17962e-10	0.746606	1.77833e-13	0.655375	9.92948e-10	0.330167	0.00559491	-0.202394	0.0953541	-0.364995	0.00204495	-0.361011	0.00230766	-0.157861	0.195157	-0.637046	3.98469e-09	-0.442615	0.000139996	-0.196843	0.10499	0.124731	0.307177	0.502595	1.07911e-05	0.372614	0.00161604	0.165649	0.173747
IL17RC	blue	7.25655	49.9071	blue	blue	0.205763	0.0898529	-0.285979	0.0172143	-0.131559	0.28124	-0.276149	0.0216292	0.197097	0.104532	0.565536	4.12086e-07	0.239882	0.047111	0.548365	1.07336e-06	0.762443	2.71482e-14	0.591804	8.54106e-08	0.513269	6.48905e-06	0.249192	0.03894	0.305684	0.010641	0.4865	2.25136e-05	-0.30807	0.0100172	-0.241498	0.0455994	-0.294121	0.0141655	-0.624868	9.54404e-09	-0.760782	3.32891e-14	-0.574984	2.3769e-07	-0.591146	8.89946e-08	-0.579532	1.81254e-07	-0.430233	0.000224496	-0.559321	5.86366e-07	-0.64114	2.94502e-09	-0.642135	2.73453e-09	-0.389868	0.000928312	0.0617558	0.614197	0.119106	0.329675	0.115093	0.346343	0.155672	0.2015	0.438714	0.000162774	0.353114	0.00291928	0.190396	0.117109	-0.00701025	0.954411	-0.464612	5.77847e-05	-0.397717	0.000714164	-0.175352	0.149538
IL17RD	green	9.27643	63.7988	green	green	0.751061	1.06309e-13	0.972088	6.50856e-44	0.824643	3.08285e-18	0.560728	5.41716e-07	0.491761	1.77747e-05	0.00602922	0.960785	0.161583	0.1847	-0.349679	0.00322774	-0.366161	0.0019733	-0.381464	0.00122061	-0.088736	0.468413	-0.198155	0.102647	-0.302984	0.0113874	-0.218611	0.0711307	0.0599282	0.624738	-0.125029	0.306014	0.475728	3.60902e-05	0.0418369	0.73286	0.276985	0.0212193	0.252263	0.0365173	0.458135	7.54575e-05	0.530173	2.79723e-06	0.149556	0.220002	0.210877	0.0819842	0.066436	0.587559	0.273435	0.0230057	0.251456	0.0371412	-0.284108	0.0179893	-0.139086	0.254377	-0.0411764	0.736923	-0.424078	0.000282024	-0.449319	0.000107586	-0.634068	4.95101e-09	-0.54128	1.56911e-06	-0.105523	0.388172	0.056767	0.643148	-0.0356939	0.77092	-0.282825	0.0185379
IL17RE	NA	6.89984	47.4538	NA	lightcyan	-0.231465	0.0556658	-0.185878	0.126222	-0.102753	0.400816	-0.191426	0.115104	-0.319242	0.00750123	-0.242528	0.0446569	-0.393226	0.000830439	-0.0866381	0.479035	-0.0615772	0.615223	-0.0117884	0.923412	-0.267452	0.0263053	-0.210046	0.0832238	-0.166916	0.170431	-0.055546	0.650318	-0.161887	0.183865	-0.0338622	0.782379	-0.215281	0.0756535	-0.0863786	0.480358	0.0987715	0.41941	-0.11766	0.33562	0.0261867	0.83087	-0.188227	0.121418	0.269891	0.0249146	0.176066	0.147862	0.234995	0.0519357	0.180889	0.136902	0.0969441	0.428107	0.0690783	0.572755	0.280021	0.0197867	0.0749584	0.540446	0.337011	0.00463118	0.184091	0.129972	0.264148	0.0282922	0.174509	0.151535	0.326145	0.00624012	0.279034	0.020243	0.374369	0.00152951	0.3665	0.00195291
IL17REL	NA	6.82385	46.9311	NA	saddlebrown	0.10724	0.380453	-0.0238112	0.846016	0.029436	0.810254	-0.142477	0.242868	-0.0784331	0.521782	-0.0287343	0.814696	-0.256593	0.0333162	0.0915898	0.454172	0.0770391	0.529231	-0.0474526	0.698617	-0.135924	0.265441	-0.116746	0.339417	-0.129982	0.287097	-0.0714986	0.559348	-0.136705	0.262678	-0.217375	0.0727838	-0.264639	0.0279893	-0.20244	0.0952766	-0.0697672	0.568924	-0.211065	0.0817048	-0.0168268	0.890849	-0.154413	0.205215	0.111038	0.363713	0.15845	0.193473	-0.0650047	0.59565	0.0495489	0.685983	0.105858	0.386656	0.285836	0.0172724	0.265344	0.027559	0.154151	0.205994	0.206456	0.0887524	0.150534	0.216967	0.121397	0.32039	0.0379628	0.756794	0.295228	0.0137891	0.0767427	0.530821	0.131253	0.282371	0.0630424	0.606822
IL18	green	12.6861	87.249	green	green	0.670229	2.99754e-10	0.95944	1.45389e-38	0.687459	6.8384e-11	0.658705	7.63561e-10	0.45924	7.21251e-05	-0.0700491	0.56736	0.0911785	0.45621	-0.40698	0.000519705	-0.490996	1.84007e-05	-0.483824	2.53515e-05	-0.0763968	0.532681	-0.106742	0.38268	-0.196986	0.104732	-0.181234	0.136142	0.230054	0.0572162	0.0413166	0.73606	0.586238	1.20613e-07	0.161216	0.185711	0.411979	0.000436098	0.428968	0.000235362	0.480154	2.97858e-05	0.573346	2.61807e-07	0.177027	0.145627	0.332827	0.0052011	0.143559	0.239269	0.296759	0.0132831	0.192021	0.113958	-0.31239	0.00896854	-0.285552	0.0173882	-0.202089	0.0958657	-0.373912	0.00155165	-0.57749	2.04815e-07	-0.69018	5.36514e-11	-0.571478	2.92117e-07	-0.0701003	0.567076	0.0837082	0.494082	-0.0529796	0.66549	-0.331319	0.00542128
IL18BP	turquoise	8.55329	58.8254	turquoise	turquoise	-0.326	0.00626465	0.306916	0.0103148	0.0260385	0.831813	0.283997	0.0180359	-0.295082	0.0138382	-0.757361	5.03993e-14	-0.34011	0.0042454	-0.63847	3.58868e-09	-0.952875	1.99127e-36	-0.731918	9.01914e-13	-0.509278	7.86388e-06	-0.128183	0.293877	-0.189264	0.119344	-0.447508	0.000115579	0.479191	3.10639e-05	0.464594	5.78265e-05	0.543125	1.42263e-06	0.741302	3.23687e-13	0.961534	2.54677e-39	0.845784	5.98354e-20	0.682642	1.0442e-10	0.731856	9.07916e-13	0.57154	2.91054e-07	0.73263	8.3565e-13	0.707813	1.04162e-11	0.687064	7.08254e-11	0.340519	0.00419673	-0.193773	0.110632	-0.320196	0.00731471	-0.307162	0.0102507	-0.0859782	0.482403	-0.648584	1.67991e-09	-0.488297	2.07766e-05	-0.159766	0.189752	0.141709	0.245443	0.405304	0.000550842	0.36691	0.00192852	0.13885	0.255192
IL18R1	NA	7.04413	48.4461	NA	greenyellow	-0.14006	0.251034	-0.320589	0.00723902	-0.105382	0.388809	-0.182752	0.132836	0.0284664	0.816393	0.229705	0.057605	-0.173126	0.154857	0.156603	0.198785	0.334584	0.00495472	0.412794	0.000423689	-0.141047	0.247677	-0.258627	0.0318953	-0.141633	0.245698	-0.0546857	0.655388	-0.400824	0.000642599	-0.275966	0.0217195	-0.402464	0.000607495	-0.436309	0.000178465	-0.321312	0.00710154	-0.458364	7.47546e-05	-0.386985	0.00102054	-0.430223	0.000224585	-0.0540422	0.659192	-0.200339	0.0988374	-0.151573	0.213775	-0.113505	0.353083	-0.0545258	0.656332	-0.10324	0.398577	0.406035	0.000537057	0.267758	0.0261272	0.19769	0.103472	0.391189	0.000888628	0.480467	2.93808e-05	0.386836	0.00102554	0.14685	0.228559	0.0797288	0.514907	0.148212	0.224223	0.304496	0.010964
IL18RAP	NA	6.87534	47.2853	NA	NA	-0.00110194	0.99283	-0.0690077	0.573148	-0.0831688	0.496879	-0.105633	0.387673	-0.126365	0.300833	-0.135765	0.266006	-0.0699147	0.568105	0.0984817	0.420782	0.017746	0.884926	-0.195769	0.106937	-0.117622	0.33578	0.0402571	0.742591	0.056607	0.644086	-0.0368779	0.763539	0.0143618	0.906761	0.0153382	0.900454	-0.0346521	0.777431	0.014084	0.908557	-0.00269914	0.982439	-0.00202154	0.986847	-0.0962511	0.431432	-0.0548763	0.654264	-0.0456685	0.709435	0.0136667	0.911256	0.0490322	0.689088	-0.0838418	0.49339	-0.129111	0.290368	0.125962	0.302392	-0.0186291	0.879241	-0.0910009	0.457091	0.144636	0.235726	0.0976181	0.424887	0.103364	0.398005	0.198406	0.102204	0.167687	0.168439	-0.158492	0.193354	-0.0148199	0.903801	0.115379	0.34514
IL19	NA	6.76495	46.5261	NA	paleturquoise	-0.145065	0.234325	-0.0373669	0.760497	-0.100671	0.410478	-0.0725393	0.55363	-0.176948	0.145809	-0.155731	0.201327	0.251832	0.0368495	0.00407485	0.973491	-0.0692264	0.57193	-0.0531666	0.66438	-0.0358123	0.770181	0.0872659	0.475843	-0.106824	0.382312	0.0376117	0.758975	-0.127993	0.294598	0.17703	0.145619	0.103793	0.396039	0.266146	0.0270761	0.0721424	0.555808	0.143517	0.23941	0.165143	0.175083	0.295699	0.0136318	0.187795	0.122291	-0.0380865	0.756026	0.129065	0.290541	0.103601	0.396918	0.179658	0.139639	0.0189615	0.877103	-0.0749002	0.540762	0.201347	0.0971169	-0.197247	0.104264	-0.110725	0.365074	-0.181322	0.135948	-0.11508	0.346401	-0.380621	0.00125411	-0.170284	0.161847	-0.0910431	0.456882	-0.197615	0.103606
IL1A	NA	6.8054	46.8043	NA	yellowgreen	-0.25176	0.0369054	-0.068777	0.574434	-0.122211	0.317132	-0.163957	0.178246	-0.4665	5.3405e-05	-0.458143	7.54341e-05	-0.20977	0.0836383	-0.179977	0.138926	-0.291018	0.0152674	-0.289914	0.015677	-0.18618	0.125596	-0.0244481	0.841949	0.00667727	0.956574	-0.0482829	0.693603	0.157113	0.197306	0.337763	0.00453491	0.10602	0.385926	0.457453	7.75832e-05	0.32772	0.00598009	0.268987	0.0254229	0.165224	0.174868	0.108487	0.374905	0.150291	0.217719	0.204064	0.0925958	0.387116	0.00101616	0.156034	0.200441	-0.00463896	0.969823	-0.0241683	0.843735	-0.185956	0.126059	-0.147443	0.226663	0.222168	0.0665415	-0.0345742	0.777919	0.0680351	0.578579	0.199369	0.100514	-0.00983587	0.936069	0.0578656	0.636725	0.228255	0.0592441	0.205587	0.0901348
IL1B	turquoise	7.12448	48.9987	turquoise	turquoise	-0.491962	1.76136e-05	-0.0268151	0.826874	-0.154148	0.206005	0.131389	0.281868	-0.285427	0.0174398	-0.55798	6.32131e-07	-0.391384	0.000882906	-0.407191	0.000515896	-0.676256	1.80782e-10	-0.465562	5.55416e-05	-0.414502	0.000398744	-0.0790673	0.518411	-0.0746894	0.541905	-0.372406	0.00162658	0.382325	0.00118727	0.366395	0.00195924	0.315342	0.00830816	0.517229	5.34966e-06	0.706384	1.19482e-11	0.615292	1.84802e-08	0.446652	0.000119546	0.431715	0.000212365	0.338983	0.00438228	0.426857	0.000254562	0.560791	5.39765e-07	0.484515	2.45881e-05	0.221197	0.0677709	-0.0708278	0.563049	-0.215692	0.0750831	-0.251343	0.0372292	-0.0244371	0.842019	-0.375588	0.00147191	-0.168785	0.165629	0.0650351	0.595477	0.124325	0.308769	0.399423	0.000674001	0.308859	0.00981816	0.244896	0.0425506
IL1F10	NA	6.82432	46.9344	NA	purple	0.315734	0.00822378	0.295399	0.0137319	0.226212	0.0616175	0.0746593	0.542068	0.119173	0.3294	0.0774642	0.526954	0.0692451	0.571826	-0.0633099	0.605294	0.0324292	0.791375	0.00794391	0.948347	0.0329674	0.787993	0.0032488	0.978864	0.035444	0.77248	-0.000748676	0.995129	0.00832048	0.945902	-0.097602	0.424964	0.0810147	0.508129	0.0705666	0.564493	-0.0729266	0.551508	-0.0287994	0.814283	0.0151746	0.90151	0.064281	0.599759	-0.147399	0.226802	-0.0422216	0.730496	-0.0736338	0.547646	-0.103887	0.395609	0.0103627	0.932652	-0.124076	0.309747	-0.123228	0.313089	0.0175395	0.886256	-0.106798	0.38243	0.0158084	0.897418	-0.103411	0.39779	-0.0489093	0.689828	-0.109627	0.369879	-0.084362	0.490703	-0.0469726	0.701522	-0.110344	0.366736
IL1F5	NA	6.80999	46.8359	NA	saddlebrown	-0.184913	0.128237	-0.22977	0.0575329	-0.210118	0.0831149	-0.103344	0.398097	-0.00629114	0.959083	0.119558	0.327831	-0.102955	0.399884	0.140338	0.250085	0.0939592	0.442531	0.244307	0.0430671	0.0951813	0.436593	0.120605	0.32358	0.138297	0.25711	0.119418	0.328401	0.0656225	0.592151	0.0919578	0.452353	-0.0513331	0.675296	-0.213561	0.0780776	-0.0666419	0.586399	-0.0431751	0.72465	-0.0401218	0.743426	-0.196144	0.106253	-0.00306467	0.980061	-0.0713031	0.560426	-0.0775614	0.526434	-0.0892385	0.465888	-0.113768	0.351961	0.01472	0.904447	0.0229202	0.851711	-0.105257	0.389374	0.086823	0.478094	-0.0284968	0.8162	0.11247	0.357517	0.0870828	0.476773	0.245103	0.0423704	0.0630222	0.606938	-0.0604624	0.621649	-0.0743778	0.543596
IL1F6	NA	6.83612	47.0156	NA	NA	-0.0375555	0.759324	-0.0308547	0.801291	-0.0337366	0.783166	-0.135375	0.267397	-0.0926637	0.448875	-0.0313732	0.798022	0.0914143	0.455041	0.00392311	0.974478	0.0120676	0.921604	0.103698	0.396476	0.0904694	0.459735	0.0225151	0.854303	-0.0122224	0.920602	0.115244	0.345709	-0.0669758	0.58452	0.115319	0.345393	0.0543057	0.657633	0.100906	0.409379	-0.0104116	0.932335	0.0171186	0.888968	-0.0294811	0.809968	0.0278893	0.820052	0.0764028	0.532648	-0.0343339	0.779423	-0.0653051	0.593948	0.00165886	0.989207	-0.121016	0.321923	-0.192042	0.113916	-0.0528175	0.666453	-0.0350754	0.774784	0.0269082	0.826282	-0.0387034	0.7522	-0.0421083	0.731192	-0.00496134	0.967727	-0.121703	0.319163	-0.0680715	0.578375	-0.0237446	0.846441	-0.102897	0.400154
IL1F7	NA	6.91245	47.5405	NA	paleturquoise	-0.0773608	0.527508	-0.0365405	0.76564	0.092874	0.447842	-0.175818	0.148443	-0.136957	0.261794	-0.136566	0.263169	0.153284	0.208589	-0.000784544	0.994895	-0.036863	0.763632	-0.0745087	0.542885	0.0962792	0.431297	0.0131275	0.914743	-0.0676409	0.580787	-0.128294	0.293457	-0.00448879	0.970799	-0.0380133	0.756481	0.0800283	0.513324	0.00437484	0.97154	0.0346656	0.777347	0.0184608	0.880324	0.141624	0.245729	0.252342	0.0364568	0.0609714	0.618711	-0.0252629	0.836753	0.105056	0.390287	0.118667	0.331471	0.220977	0.0680517	0.150976	0.215604	0.0622582	0.611312	0.191844	0.114296	-0.109706	0.369533	0.0131348	0.914696	-0.160388	0.18801	-0.173028	0.155094	0.0183738	0.880884	0.0114862	0.92537	0.0318753	0.79486	-0.0896136	0.464008
IL1F8	NA	6.85897	47.1727	NA	greenyellow	-0.029766	0.808167	-0.0393932	0.747929	-0.103179	0.398855	0.0154625	0.899651	0.033016	0.787688	0.0975651	0.42514	-0.315827	0.00820391	0.0328201	0.788918	0.0897352	0.4634	0.154799	0.204073	0.0104011	0.932403	-0.0409807	0.738129	0.230385	0.0568497	0.150431	0.217286	0.132803	0.276674	0.0363261	0.766976	0.000150741	0.999019	-0.151595	0.213707	-0.0691245	0.572497	-0.0704364	0.565214	-0.078266	0.522673	-0.208118	0.0861581	-0.124971	0.306241	-0.0374729	0.759837	-0.126507	0.300289	-0.190994	0.115942	-0.277541	0.0209506	-0.200641	0.0983191	-0.0529115	0.665894	-0.262645	0.0292376	0.184431	0.129253	0.111585	0.361341	0.284223	0.0179407	0.257555	0.0326372	0.227982	0.0595571	0.0618425	0.613698	0.050711	0.679015	0.133966	0.272454
IL1F9	NA	6.77414	46.5893	NA	yellowgreen	-0.238641	0.0483005	-0.178824	0.141517	-0.179203	0.14066	-0.190257	0.117382	-0.228595	0.0588568	-0.246513	0.0411607	0.0535431	0.662147	-0.130587	0.284842	-0.134286	0.2713	-0.21731	0.072871	-0.0797061	0.515027	-0.0844021	0.490496	-0.0374806	0.75979	-0.111362	0.362306	0.053687	0.661294	0.0151814	0.901466	-0.0241437	0.843892	0.277803	0.0208253	0.161696	0.184389	0.0852699	0.486031	0.146639	0.229233	0.122416	0.316314	0.0388412	0.751346	0.0278594	0.820242	0.249109	0.0390073	0.225938	0.0619412	0.222009	0.0667421	0.234045	0.0529188	0.0343151	0.779541	0.1644	0.177058	-0.0402887	0.742396	-0.0651037	0.595089	-0.0801244	0.512817	-0.116386	0.340916	-0.0711318	0.561371	-0.0185813	0.879549	0.114263	0.349859	0.080229	0.512265
IL1R1	blue	7.01759	48.2636	black	black	0.113144	0.354627	-0.162947	0.180972	-0.015247	0.901042	0.105808	0.386881	0.456757	7.98096e-05	0.625094	9.39372e-09	0.197233	0.104289	0.363119	0.00216515	0.485952	2.30686e-05	0.557118	6.6333e-07	0.191477	0.115004	-0.0445667	0.716144	0.0260366	0.831825	0.143033	0.241014	-0.232735	0.0542997	-0.36557	0.00200935	-0.292557	0.0147121	-0.472933	4.06875e-05	-0.513294	6.4811e-06	-0.492664	1.70615e-05	-0.476725	3.45712e-05	-0.347526	0.00343552	-0.301137	0.0119237	-0.449312	0.000107616	-0.338458	0.00444739	-0.307471	0.0101707	-0.0853276	0.485735	-0.037272	0.761087	0.218238	0.0716261	0.203706	0.0931818	-0.161958	0.183669	0.30553	0.0106824	0.273645	0.0228966	0.0773432	0.527602	-0.0800835	0.513033	-0.00999654	0.935026	-0.150188	0.218037	-0.0442094	0.718325
IL1R2	NA	7.23343	49.7481	NA	white	0.137404	0.260225	0.0253411	0.836255	0.0639955	0.601384	0.044567	0.716143	0.139549	0.252785	0.214939	0.0761302	0.317091	0.0079374	0.318254	0.00769885	0.214652	0.0765335	0.179255	0.140544	0.429388	0.000231705	0.225924	0.0619584	0.151535	0.213891	0.27991	0.0198375	-0.0673893	0.582198	0.0861054	0.481753	0.168591	0.166123	-0.18645	0.12504	-0.219835	0.0695246	-0.0412696	0.736349	-0.188449	0.120972	-0.050143	0.682417	-0.0720091	0.55654	-0.287352	0.0166635	-0.195972	0.106567	-0.21319	0.0786087	-0.178787	0.141601	-0.248815	0.0392464	-0.103412	0.397784	0.0347612	0.776748	-0.0174724	0.886688	-0.0712534	0.5607	-0.155866	0.200931	-0.128877	0.291248	-0.22294	0.0655777	-0.339115	0.00436608	-0.331542	0.00538814	-0.320948	0.00717044
IL1RAP	NA	7.43512	51.1352	yellow	yellow	-0.229707	0.0576029	0.16063	0.187337	0.137146	0.261129	0.144716	0.235465	-0.133242	0.275078	-0.424581	0.000276853	-0.0369301	0.763214	-0.365648	0.00200456	-0.561149	5.28982e-07	-0.47068	4.47812e-05	-0.441983	0.000143478	-0.264019	0.0283723	-0.476209	3.53488e-05	-0.532062	2.53897e-06	0.0807897	0.509312	0.0130587	0.915188	0.194119	0.109984	0.382899	0.00116547	0.545431	1.25748e-06	0.324979	0.00643916	0.507784	8.44524e-06	0.538095	1.85604e-06	0.495337	1.51034e-05	0.391411	0.000882115	0.494637	1.5595e-05	0.655248	1.00288e-09	0.572963	2.67768e-07	0.0725991	0.553302	0.141378	0.246559	0.1785	0.142252	-0.219369	0.0701323	-0.277713	0.0208681	-0.378685	0.00133419	-0.282833	0.0185341	-0.028171	0.818266	0.417039	0.000364146	0.362171	0.00222822	0.112261	0.35842
IL1RAPL1	blue	9.81055	67.4722	blue	blue	0.301184	0.0119097	-0.287041	0.0167869	-0.0699402	0.567964	-0.369694	0.0017698	0.16425	0.17746	0.658823	7.56421e-10	0.368511	0.00183573	0.653253	1.17195e-09	0.918936	8.9349e-29	0.749928	1.21303e-13	0.616589	1.69203e-08	0.327412	0.00603014	0.346264	0.00356286	0.61749	1.59108e-08	-0.384333	0.00111263	-0.261891	0.0297214	-0.429838	0.000227841	-0.658919	7.50713e-10	-0.912642	9.86342e-28	-0.68595	7.81496e-11	-0.60113	4.71994e-08	-0.688344	6.32109e-11	-0.47981	3.02359e-05	-0.63501	4.62354e-09	-0.79055	6.55999e-16	-0.771418	8.75922e-15	-0.474119	3.86744e-05	0.0749572	0.540453	0.135464	0.267076	0.177341	0.144902	0.235143	0.0517838	0.546072	1.21488e-06	0.404571	0.000564981	0.218491	0.0712903	-0.062477	0.610058	-0.601186	4.70314e-08	-0.487293	2.1731e-05	-0.272345	0.0235794
IL1RAPL2	NA	6.86393	47.2068	NA	NA	-0.0263179	0.830035	-0.0980481	0.42284	-0.0852569	0.486097	-0.0758558	0.535595	-0.0227792	0.852613	0.0643585	0.599319	0.0449568	0.713767	0.056083	0.64716	0.123441	0.312249	0.106644	0.383121	0.0123792	0.919586	0.05304	0.665131	0.178798	0.141576	0.165504	0.17413	-0.080857	0.508958	0.118623	0.331655	-0.0520315	0.67113	-0.0741529	0.544819	-0.102287	0.402968	-0.034647	0.777463	-0.170361	0.161656	-0.100444	0.411539	-0.0281963	0.818105	-0.0708005	0.5632	-0.0650119	0.595609	-0.118889	0.330563	-0.20899	0.0848215	-0.0534255	0.662844	0.0132992	0.913633	-0.0739898	0.545707	0.134033	0.272213	0.0283289	0.817264	0.123888	0.310486	0.121908	0.31834	-0.0718743	0.55728	-0.196914	0.104861	-0.0640052	0.601329	-0.0623011	0.611067
IL1RL1	NA	7.30482	50.239	NA	royalblue	0.227364	0.0602696	0.202831	0.0946263	0.0740592	0.545329	0.251682	0.0369654	0.322906	0.00680656	0.284325	0.0178976	0.398575	0.000693696	0.211783	0.0806479	0.123216	0.313139	0.169688	0.163344	0.240152	0.0468555	0.20984	0.083534	0.0660352	0.58982	0.150719	0.216397	-0.0064956	0.957755	0.146609	0.229329	0.21531	0.0756134	0.0988245	0.419159	-0.167137	0.169859	0.0472231	0.700005	-0.173463	0.154043	0.185427	0.127161	-0.144117	0.237431	-0.301872	0.0117076	-0.160013	0.189061	-0.126027	0.302139	0.147219	0.227378	-0.161111	0.186003	-0.228411	0.0590664	0.168423	0.166552	-0.361103	0.00230125	-0.191178	0.115583	-0.287087	0.0167686	-0.321898	0.00699183	-0.428173	0.000242427	-0.238874	0.0480749	-0.440143	0.000154063	-0.495964	1.46753e-05
IL1RL2	blue	6.95226	47.8143	NA	blue	0.298474	0.0127355	-0.0135955	0.911716	0.179536	0.139913	-0.119409	0.328437	0.185284	0.127459	0.389934	0.000926274	0.320501	0.00725589	0.342702	0.00394498	0.518469	5.03307e-06	0.334487	0.004968	0.267928	0.0260288	0.12672	0.299469	0.0903902	0.460129	0.278673	0.0204124	-0.310507	0.00941326	-0.22227	0.0664143	-0.230003	0.0572734	-0.36443	0.00208053	-0.527433	3.21606e-06	-0.436591	0.000176561	-0.298288	0.0127939	-0.318288	0.00769192	-0.280532	0.0195538	-0.468175	4.97798e-05	-0.441846	0.000144243	-0.358774	0.00246805	-0.103567	0.397075	-0.00300792	0.98043	0.173053	0.155033	0.268091	0.0259346	0.0219025	0.858226	0.291489	0.0150957	0.121453	0.320166	0.0112121	0.927146	-0.20357	0.0934041	-0.402427	0.000608263	-0.262317	0.0294472	-0.166891	0.170496
IL1RN	NA	6.88219	47.3324	NA	saddlebrown	-0.350561	0.00314588	-0.314225	0.00855296	-0.252172	0.0365872	-0.310485	0.00941858	-0.330857	0.00549029	-0.227781	0.0597881	-0.312062	0.00904455	0.0386307	0.752651	-0.0643373	0.599439	-0.0401542	0.743226	-0.149956	0.218758	-0.0768971	0.529993	-0.00139452	0.990927	-0.155811	0.201093	-0.0348907	0.775939	-0.0912202	0.456002	-0.210055	0.0832103	-0.0966641	0.429448	0.115906	0.342927	-0.0141161	0.90835	0.0365614	0.76551	-0.208238	0.0859734	0.117643	0.335691	0.171451	0.158949	0.0568302	0.642778	0.0830555	0.497467	-0.0726527	0.553008	0.0985847	0.420294	0.163332	0.179927	-0.0948716	0.438093	0.22802	0.0595131	0.0778467	0.524909	0.231021	0.0561503	0.325561	0.00633917	0.43966	0.000156961	0.115136	0.346163	0.212233	0.0799911	0.334656	0.00494484
IL2	NA	6.80573	46.8065	NA	NA	0.190087	0.117716	0.101512	0.406561	0.11031	0.366886	-0.0862068	0.481235	0.0273084	0.82374	0.0434822	0.722769	0.0102931	0.933103	-0.0399705	0.744361	0.108288	0.375789	0.0272443	0.824146	-0.123572	0.311729	-0.19463	0.109035	-0.0758648	0.535546	0.0274866	0.822608	-0.210215	0.0829701	-0.25001	0.0382813	-0.0874651	0.474833	-0.097555	0.425188	-0.113405	0.35351	-0.239096	0.0478615	-0.0753459	0.538349	-0.0995217	0.415869	0.020091	0.869844	-0.0323418	0.791925	0.0562395	0.646242	-0.0182425	0.881729	0.00967327	0.937123	0.0403188	0.74221	0.163239	0.18018	0.0969335	0.428157	0.0649491	0.595965	0.130907	0.283653	0.144736	0.235399	0.119516	0.327999	-0.0272301	0.824236	0.0304782	0.803667	0.132588	0.277461	0.139194	0.254006
IL20	NA	6.89652	47.4309	NA	saddlebrown	-0.0656007	0.592275	-0.0687288	0.574703	-0.143575	0.239218	0.0379494	0.756877	0.0343465	0.779344	0.0469599	0.701598	-0.304451	0.0109765	0.0749054	0.540734	0.00276758	0.981994	0.113941	0.351225	-0.066816	0.585419	0.0794011	0.516641	0.170129	0.162236	-0.0249853	0.838523	0.0664834	0.587292	-0.0664425	0.587522	-0.0291512	0.812056	-0.150403	0.217371	0.00357615	0.976734	0.00917032	0.940386	-0.111837	0.360247	-0.133576	0.273865	-0.0874189	0.475067	0.0811515	0.507411	-0.0259964	0.832081	-0.0696624	0.569506	-0.0897185	0.463483	0.02458	0.841108	-0.0413323	0.735963	-0.125051	0.30593	0.0150217	0.902497	-0.019588	0.873076	0.0766908	0.5311	0.130429	0.285428	0.310982	0.00929929	0.0811463	0.507438	-0.0245391	0.841368	0.114744	0.347818
IL20RA	blue	7.08524	48.7289	NA	black	0.193358	0.111413	-0.0833946	0.495707	0.0540099	0.659383	0.0101713	0.933893	0.348051	0.00338379	0.558559	6.11985e-07	0.302221	0.0116064	0.34714	0.00347404	0.516184	5.63054e-06	0.526299	3.40587e-06	0.23419	0.0527681	-0.0233938	0.848683	-0.0217175	0.859411	0.11548	0.344715	-0.304478	0.010969	-0.305878	0.0105891	-0.277201	0.0211147	-0.432172	0.000208743	-0.542967	1.43465e-06	-0.52068	4.51213e-06	-0.419115	0.000337899	-0.34955	0.00323984	-0.263097	0.0289504	-0.388483	0.000971637	-0.339936	0.00426635	-0.298853	0.012617	-0.0359754	0.769163	-0.0463083	0.705549	0.26827	0.0258314	0.346819	0.00350631	-0.0959872	0.432701	0.256064	0.0336939	0.204143	0.0924662	-0.110169	0.367503	-0.157939	0.194934	-0.0660835	0.589547	-0.190361	0.117177	-0.163112	0.180522
IL20RB	NA	7.09208	48.776	NA	saddlebrown	0.00275925	0.982048	-0.112857	0.355858	-0.034762	0.776744	0.0724757	0.553978	0.191288	0.115371	0.271318	0.0241305	-0.0548391	0.654483	0.241851	0.0452744	0.215267	0.0756722	0.266497	0.0268672	0.0247204	0.840212	-0.0746684	0.542018	0.00870597	0.9434	-0.0859889	0.482348	-0.0599484	0.624621	-0.213434	0.0782588	-0.26352	0.0286841	-0.364381	0.00208361	-0.220157	0.0691061	-0.286337	0.0170689	-0.216436	0.0740594	-0.219931	0.0693996	-0.108094	0.376651	-0.00287273	0.98131	-0.0775896	0.526283	-0.107032	0.381382	0.00972531	0.936786	0.0571355	0.640991	0.220773	0.0683126	0.112957	0.355428	0.0376371	0.758817	0.149904	0.218919	0.235905	0.0510078	0.0437049	0.721408	0.3356	0.00481693	0.130765	0.28418	0.00596575	0.961198	0.107672	0.378527
IL21	NA	6.90163	47.4661	NA	NA	-0.0382194	0.755202	-0.0384412	0.753825	-0.0725097	0.553792	0.101549	0.406389	0.13744	0.260099	0.0731007	0.550557	0.203369	0.0937355	0.0244398	0.842002	-0.021777	0.85903	-0.0444386	0.716926	0.106212	0.385063	0.0672763	0.582832	0.0119834	0.92215	-0.0365819	0.765382	0.0989497	0.418567	-0.0183362	0.881126	0.0869487	0.477454	0.045004	0.713479	0.00729215	0.95258	0.0855122	0.484788	0.128495	0.292695	0.154796	0.204079	-0.160348	0.188123	-0.018443	0.880439	0.0368634	0.763629	0.0240184	0.844693	0.0679613	0.578992	0.106381	0.384301	-0.0830746	0.497368	0.0110408	0.928256	-0.298144	0.0128393	-0.0663414	0.588092	-0.120461	0.324163	-0.18245	0.13349	-0.251223	0.0373231	0.0385189	0.753344	-0.106771	0.382552	-0.0448143	0.714635
IL21R	NA	7.03574	48.3885	NA	NA	0.13334	0.274722	0.0836086	0.494598	0.122766	0.314921	-0.0189349	0.877274	0.079099	0.518243	0.0876154	0.474071	0.229632	0.0576869	0.220617	0.0685127	0.0621569	0.611893	0.0759958	0.53484	0.129882	0.287472	0.216323	0.0742138	-0.0353109	0.773312	0.0728048	0.552175	-0.0850138	0.487347	0.00614699	0.96002	0.0527915	0.666608	-0.018641	0.879165	-0.0784165	0.521871	0.0364129	0.766435	0.108984	0.37271	0.139776	0.252008	0.0309714	0.800555	-0.105636	0.387662	-0.0860682	0.481943	-0.0389436	0.750712	0.0356544	0.771166	0.080956	0.508437	-0.0578596	0.63676	0.0416269	0.734151	-0.285198	0.0175342	-0.0969585	0.428038	-0.270176	0.0247564	-0.0957167	0.434005	-0.223766	0.0645592	-0.193422	0.111292	-0.184946	0.128167	-0.327172	0.00606949
IL22	NA	6.88203	47.3313	NA	NA	-0.0347027	0.777114	-0.0387047	0.752192	-0.122017	0.317907	0.12164	0.319415	0.106549	0.38355	0.10844	0.375113	0.0297772	0.808096	0.0890394	0.466888	-0.0142426	0.907532	0.0582492	0.634489	0.127313	0.297195	0.0280093	0.819291	0.0415927	0.734361	0.161305	0.185465	0.0815976	0.505072	0.0891747	0.466208	0.107458	0.37948	0.0156267	0.898591	0.0234351	0.848419	0.0884603	0.469802	-0.121642	0.319408	-0.00576037	0.962533	0.0506193	0.679563	0.0215246	0.860647	0.043092	0.725159	-0.0606003	0.620852	-0.200062	0.0993133	-0.140178	0.250633	-0.0829402	0.498066	-0.217232	0.0729762	0.0292997	0.811116	-0.183173	0.13193	-0.0780746	0.523693	0.0266923	0.827654	0.00522465	0.966015	-0.0336825	0.783505	-0.0772644	0.528024	-0.138001	0.258138
IL22RA1	NA	6.81621	46.8786	NA	royalblue	0.078958	0.518992	0.117856	0.334811	0.0248266	0.839535	0.101141	0.408285	0.162471	0.182265	0.0836294	0.49449	0.297802	0.0129476	-0.0775756	0.526359	-0.0306927	0.802314	-0.00919898	0.9402	0.144422	0.236427	0.144751	0.235352	0.0245114	0.841545	0.0450531	0.71318	0.0417771	0.733227	0.0666981	0.586083	0.144616	0.235791	0.05342	0.662877	0.00640506	0.958343	0.116688	0.339656	0.067417	0.582043	0.1323	0.278517	-0.063152	0.606196	-0.0100443	0.934717	-0.00677313	0.955952	0.0206933	0.865978	-0.00805137	0.947649	0.000779862	0.994926	-0.126163	0.301615	-0.026389	0.829583	-0.150099	0.218315	-0.166838	0.170636	-0.235755	0.0511598	-0.306869	0.0103272	-0.294	0.014207	-0.0475903	0.697785	-0.167153	0.169816	-0.225481	0.0624848
IL22RA2	NA	6.87348	47.2725	NA	NA	-0.148448	0.223479	-0.136218	0.264401	-0.105914	0.386405	-0.0649001	0.596243	-0.0960365	0.432464	-0.0105273	0.931585	0.00423675	0.972438	0.150201	0.217997	0.0179964	0.883313	0.0521737	0.670283	0.0136604	0.911296	0.10753	0.379159	-0.025049	0.838116	-0.0479971	0.695327	0.0218949	0.858274	0.0336046	0.783994	-0.0657493	0.591434	0.0232078	0.849872	-0.0101346	0.934131	0.0126658	0.917731	-0.0642863	0.599729	-0.0362872	0.767219	-0.0220093	0.857541	-0.0527023	0.667138	0.103927	0.395428	-0.00159961	0.989592	0.0247868	0.839789	-0.0201642	0.869374	0.0167077	0.891617	-0.0203311	0.868303	-0.0344557	0.77866	0.00500828	0.967422	0.0255601	0.83486	0.0258735	0.832863	0.116662	0.339766	0.00904871	0.941175	-0.040451	0.741394	0.0701928	0.566563
IL23A	NA	6.86944	47.2447	NA	darkorange	-0.0895147	0.464504	-0.00675857	0.956046	0.0562629	0.646104	-0.150586	0.216806	-0.18511	0.127822	-0.225841	0.0620573	-0.0213821	0.86156	-0.0781025	0.523544	-0.123533	0.311884	-0.0826214	0.499725	-0.051067	0.676885	0.0194706	0.87383	-0.102079	0.403928	-0.0763873	0.532732	-0.00181337	0.988201	0.0931887	0.446298	0.0460777	0.706949	0.00406882	0.97353	0.132789	0.276727	0.10571	0.387326	0.0952269	0.436372	0.108596	0.374423	0.311937	0.00907381	0.282513	0.0186736	0.0411515	0.737077	0.138923	0.254942	0.0565477	0.644433	-0.103616	0.396849	0.0728305	0.552034	0.0209266	0.864481	0.144123	0.23741	-0.13741	0.260203	-0.122824	0.314691	-0.0125232	0.918654	0.19656	0.1055	0.00104946	0.993172	0.065427	0.593257	-0.0262734	0.830319
IL23R	NA	6.79675	46.7448	NA	greenyellow	-0.038544	0.753188	-0.249466	0.0387181	-0.10497	0.390677	-0.152844	0.209912	-0.0313503	0.798167	0.157997	0.194766	-0.132438	0.27801	0.122638	0.31543	0.289738	0.0157431	0.184317	0.129493	0.069529	0.570247	0.0798911	0.514049	0.140067	0.25101	0.120453	0.324197	-0.0961475	0.43193	-0.142973	0.241215	-0.249696	0.0385335	-0.175332	0.149584	-0.276824	0.021298	-0.243174	0.0440743	-0.145516	0.232859	-0.407667	0.000507403	-0.294079	0.0141798	-0.25577	0.0339057	-0.229895	0.0573939	-0.273683	0.0228771	-0.258658	0.0318743	0.15377	0.207133	0.0635938	0.603674	-0.0990785	0.417959	0.184254	0.129626	0.39049	0.000909415	0.395418	0.000771694	0.279543	0.0200069	0.0475897	0.697788	-0.0873911	0.475208	-0.059912	0.624832	0.212469	0.0796486
IL24	NA	7.26338	49.954	NA	saddlebrown	0.0823991	0.500884	-0.0252184	0.837037	0.00331063	0.978461	0.00574685	0.962621	0.0636448	0.603382	0.127897	0.294965	-0.0840292	0.492421	0.105617	0.387745	0.114801	0.34758	0.156828	0.198133	0.100128	0.413021	0.109648	0.369787	0.0653457	0.593718	0.0808875	0.508797	0.0667346	0.585877	-0.0920976	0.451663	-0.154794	0.204086	-0.264884	0.0278393	-0.111173	0.363124	-0.0988822	0.418886	-0.215963	0.0747088	-0.22544	0.0625344	-0.030845	0.801352	0.133814	0.273004	-0.174484	0.151594	-0.137347	0.260424	-0.119219	0.329213	0.0969854	0.427909	0.073046	0.550856	-0.119496	0.328083	0.19481	0.108701	0.0320229	0.793931	0.13495	0.268915	0.112369	0.357952	0.372786	0.00160735	0.0542737	0.657822	-0.0401092	0.743503	0.0334485	0.784973
IL25	turquoise	8.01448	55.1198	NA	paleturquoise	-0.0926095	0.449142	0.311657	0.00913948	0.065208	0.594497	0.383066	0.0011592	0.124453	0.308268	-0.219674	0.0697342	-0.105736	0.387208	-0.343	0.0039116	-0.508708	8.08124e-06	-0.250438	0.0379411	-0.206618	0.0884979	-0.0578403	0.636872	-0.0994882	0.416026	-0.222342	0.0663233	0.355032	0.00275879	0.298611	0.0126927	0.468974	4.81313e-05	0.378846	0.00132737	0.485984	2.30363e-05	0.501285	1.14725e-05	0.404252	0.000571238	0.501296	1.14665e-05	0.261024	0.0302864	0.301698	0.0117584	0.252446	0.0363766	0.310622	0.00938541	0.20164	0.0966207	-0.314342	0.00852701	-0.256394	0.0334576	-0.179566	0.139845	-0.210209	0.0829785	-0.524864	3.66128e-06	-0.398999	0.000683797	-0.213147	0.0786696	0.0227336	0.852905	0.248254	0.0397055	0.0347022	0.777118	-0.0687865	0.574381
IL26	NA	6.72556	46.2552	NA	skyblue3	-0.076672	0.531202	-0.238908	0.048042	-0.155893	0.200852	-0.134926	0.269	-0.0256568	0.834244	0.133797	0.273065	0.103266	0.398454	0.271497	0.0240337	0.256284	0.0335365	0.251143	0.0373854	0.234114	0.0528472	0.131987	0.279663	0.0452641	0.711895	0.269474	0.0251479	-0.182223	0.133981	-0.0110145	0.928426	-0.0763057	0.533171	-0.23162	0.0554973	-0.241103	0.0459652	-0.153922	0.206678	-0.348539	0.0033363	-0.192794	0.112481	0.0424378	0.729169	-0.0926976	0.448708	-0.253225	0.0357847	-0.212347	0.0798256	-0.248378	0.0396035	0.00379508	0.975311	0.0652459	0.594283	-0.0188838	0.877603	0.163577	0.179268	0.0267548	0.827257	0.162148	0.183147	0.210359	0.0827549	0.0237243	0.846571	-0.20022	0.0990411	-0.200275	0.0989466	-0.067257	0.582941
IL27	NA	6.79432	46.7281	NA	steelblue	-0.0202673	0.868712	0.0522897	0.669592	-0.0242451	0.843245	-0.00130445	0.991513	-0.0887072	0.468558	-0.217968	0.071987	-0.141371	0.24658	-0.123383	0.312477	-0.178856	0.141445	-0.273411	0.0230183	-0.160631	0.187334	-0.0399984	0.744188	-0.02617	0.830976	-0.159563	0.190323	0.156656	0.19863	-0.024012	0.844733	0.055616	0.649906	0.0357101	0.770819	0.179343	0.140347	0.111978	0.35964	0.180453	0.137866	0.0875381	0.474463	0.161774	0.184175	0.344285	0.00377082	0.0851156	0.486823	0.112513	0.357332	0.0639175	0.601828	0.123034	0.313859	-0.0131591	0.914539	-0.0853063	0.485844	0.113524	0.353003	-0.0593617	0.62802	-0.0541091	0.658796	0.000730477	0.995247	0.33113	0.00544946	0.0282354	0.817857	0.105959	0.386202	0.156179	0.200019
IL27RA	blue	7.50744	51.6326	blue	blue	0.241146	0.0459252	-0.221732	0.0670916	0.0381456	0.75566	-0.247905	0.0399939	0.250401	0.0379707	0.58027	1.73379e-07	0.463408	6.07473e-05	0.621169	1.23519e-08	0.732959	8.06675e-13	0.580854	1.67389e-07	0.42046	0.000321837	0.151896	0.212787	0.045195	0.712316	0.271624	0.0239654	-0.427864	0.000245224	-0.387487	0.00100389	-0.469686	4.67061e-05	-0.551466	9.06536e-07	-0.741385	3.20715e-13	-0.629645	6.80593e-09	-0.518885	4.93096e-06	-0.426881	0.000254329	-0.297353	0.0130913	-0.514384	6.14715e-06	-0.592293	8.2835e-08	-0.463401	6.07653e-05	-0.17967	0.139612	0.125043	0.305962	0.297726	0.0129719	0.368024	0.00186354	-0.0314266	0.797686	0.423859	0.000284299	0.241749	0.0453685	0.0547071	0.655262	-0.111729	0.360714	-0.425805	0.000264649	-0.337053	0.0046258	-0.22869	0.0587492
IL28A	NA	6.91923	47.5872	NA	saddlebrown	-0.220767	0.0683203	-0.187679	0.122526	-0.0828362	0.498607	-0.0511025	0.676674	-0.0949479	0.437723	-0.104276	0.393836	-0.247506	0.040325	-0.00497875	0.967614	-0.0983326	0.421489	-0.0701494	0.566804	-0.148806	0.22235	-0.108481	0.374932	-0.0884375	0.469917	-0.232716	0.0543196	0.0410603	0.737638	-0.0626926	0.608823	-0.192017	0.113964	-0.0539259	0.65988	0.135938	0.265392	-0.0360824	0.768496	0.0665755	0.586773	-0.170282	0.161853	0.168062	0.167473	0.245564	0.0419718	0.122087	0.317627	0.174151	0.15239	-0.00393295	0.974414	0.0240917	0.844224	0.233623	0.0533603	-0.0402413	0.742688	0.201599	0.0966901	0.019606	0.87296	0.145524	0.232832	0.166964	0.170308	0.468937	4.82068e-05	0.249776	0.038469	0.247158	0.0406163	0.271871	0.0238322
IL28B	NA	6.76851	46.5506	NA	NA	0.0540116	0.659373	0.0400134	0.744095	0.0705706	0.564471	-0.00525422	0.965823	-0.0310326	0.80017	-0.0799567	0.513703	-0.166531	0.171435	-0.116838	0.339034	-0.0680587	0.578447	-0.160189	0.188567	-0.0937798	0.443407	-0.169042	0.164975	-0.103892	0.395586	-0.0743788	0.543591	-0.0357603	0.770506	-0.210414	0.0826731	-0.126315	0.301028	-0.0652049	0.594515	0.0673048	0.582672	-0.06374	0.60284	-0.104317	0.393649	-0.0766379	0.531385	0.0878639	0.472814	0.102327	0.402784	-0.0684875	0.57605	0.0902655	0.460751	-4.1132e-05	0.999732	0.0579274	0.636365	0.11006	0.367978	-0.0356758	0.771033	0.0357196	0.77076	-0.000238836	0.998446	0.127692	0.295745	0.0980291	0.422931	0.166009	0.172799	0.085817	0.483227	0.141811	0.245098	0.181905	0.134673
IL28RA	turquoise	7.6815	52.8296	turquoise	turquoise	-0.274126	0.0226484	0.31245	0.00895468	0.0640695	0.600963	0.372801	0.00160662	-0.148166	0.224367	-0.634767	4.70612e-09	-0.383744	0.00113407	-0.617161	1.62729e-08	-0.918901	9.06068e-29	-0.72656	1.58864e-12	-0.541885	1.51957e-06	-0.17718	0.145274	-0.210235	0.0829396	-0.54663	1.17891e-06	0.52826	3.08386e-06	0.325877	0.00628545	0.48592	2.31018e-05	0.677453	1.63279e-10	0.912993	8.67158e-28	0.751014	1.06899e-13	0.664317	4.86765e-10	0.67691	1.71004e-10	0.434925	0.000188118	0.661804	5.96205e-10	0.724173	2.03557e-12	0.68855	6.2067e-11	0.432829	0.000203639	-0.0966864	0.429342	-0.262394	0.0293977	-0.278745	0.0203784	-0.212571	0.0795005	-0.560908	5.36233e-07	-0.440959	0.000149285	-0.219395	0.0700986	0.140344	0.250064	0.557031	6.66558e-07	0.393178	0.000831748	0.205359	0.0904998
IL29	NA	6.81456	46.8673	NA	green	0.218453	0.0713399	0.239371	0.047598	0.226937	0.0607666	0.106929	0.381846	0.128237	0.293671	0.0383628	0.754312	-0.111044	0.363685	-0.143934	0.238031	-0.0229931	0.851244	-0.067253	0.582963	-0.0329715	0.787967	-0.169428	0.163998	-0.0837941	0.493637	-0.016924	0.890222	-0.105958	0.386208	-0.0278894	0.820052	0.113497	0.353119	-0.121583	0.319642	0.0032267	0.979007	-0.0270902	0.825125	0.0651991	0.594548	0.0105524	0.931422	0.0429376	0.726104	-0.0619701	0.612965	-0.0511537	0.676368	0.0189053	0.877465	-0.0075891	0.950651	-0.199435	0.100399	0.00575565	0.962563	-0.0651241	0.594973	-0.00024778	0.998388	0.0136179	0.911571	-0.0604829	0.62153	-0.0953353	0.435847	-0.00299106	0.98054	-0.0459414	0.707776	0.0154647	0.899637	0.0051792	0.966311
IL2RA	NA	6.91698	47.5717	NA	plum1	-0.237568	0.0493478	-0.147864	0.225325	-0.1669	0.170473	-0.0872852	0.475745	-0.21983	0.0695305	-0.196828	0.105016	-0.208797	0.0851153	-0.0558383	0.648598	-0.127245	0.297453	-0.0877495	0.473392	-0.255635	0.0340029	-0.103826	0.395889	-0.12445	0.308278	-0.155912	0.200798	-0.0757711	0.536052	0.0114622	0.925525	-0.0653825	0.593509	0.169203	0.164569	0.143385	0.239845	0.0158228	0.897325	-0.00812667	0.94716	-0.0123673	0.919664	0.176701	0.146381	0.0754852	0.537596	0.265165	0.0276674	0.163975	0.178198	0.112877	0.355771	0.0224296	0.85485	0.109976	0.368347	0.0831777	0.496832	0.101838	0.405048	0.0240909	0.844229	0.104167	0.394332	0.142757	0.241933	0.0898607	0.462772	0.169767	0.163144	0.240955	0.0461033	0.185735	0.126519
IL2RB	NA	7.12131	48.977	NA	NA	-0.0743551	0.54372	-0.00586447	0.961856	-0.0931941	0.446271	0.0488621	0.690113	-0.00574327	0.962644	-0.00675604	0.956063	-0.0341986	0.78027	0.0120428	0.921765	-0.0479572	0.695568	0.0177277	0.885044	0.127471	0.29659	0.0800982	0.512955	0.104969	0.390683	0.170597	0.161067	0.128515	0.29262	0.183062	0.13217	0.14683	0.228622	0.0392209	0.748995	0.0624797	0.610042	0.159748	0.189804	0.0175178	0.886396	-0.0127551	0.917153	0.0641082	0.600743	0.0265769	0.828388	-0.0116042	0.924605	-0.0821801	0.502026	-0.252326	0.0364687	-0.130768	0.284168	-0.164153	0.177719	-0.286618	0.0169559	0.0774754	0.526894	-0.107332	0.380042	-0.0418225	0.732948	0.0395866	0.746733	-0.00354316	0.976949	-0.0318638	0.794932	-0.110854	0.364513	-0.0615609	0.615317
IL2RG	NA	6.87407	47.2765	NA	NA	-0.0607583	0.61994	-0.018628	0.879248	0.0127648	0.917091	-0.115752	0.343572	-0.166068	0.172644	-0.151682	0.213441	-0.106857	0.382167	-0.104575	0.39247	-0.0622094	0.611592	-0.0970929	0.427395	-0.098287	0.421705	-0.147083	0.227812	-0.0409643	0.738229	-0.0979371	0.423368	0.000405091	0.997364	-0.0184871	0.880155	0.02507	0.837982	0.149028	0.221653	0.0719524	0.556851	-0.00197701	0.987137	0.109564	0.370156	0.0592434	0.628707	0.0622596	0.611305	0.125503	0.304172	0.119758	0.327015	0.0838226	0.49349	0.0272586	0.824056	0.123105	0.313578	0.0315588	0.796853	-0.0513058	0.675459	0.0616933	0.614556	0.0916832	0.45371	0.0408904	0.738685	0.0546452	0.655628	-0.00174765	0.988629	0.0839324	0.492922	0.122939	0.314236	0.118587	0.331802
IL3	NA	6.80015	46.7682	NA	NA	-0.077065	0.529093	-0.0605573	0.621101	-0.145133	0.234103	-0.0771526	0.528623	0.0298113	0.80788	0.103264	0.398467	0.0596399	0.626408	0.0794721	0.516266	0.0759691	0.534984	0.126921	0.298696	0.0306264	0.802732	-0.0531955	0.664209	0.00441424	0.971284	0.116661	0.33977	-0.0732685	0.54964	0.0584689	0.633209	0.0619484	0.61309	-0.0569939	0.64182	-0.0706845	0.563841	-0.0655857	0.592359	0.011453	0.925585	-0.0318325	0.79513	0.0567403	0.643305	-0.113263	0.354116	-0.0318285	0.795154	-0.0285104	0.816114	-0.0180514	0.88296	-0.135936	0.265401	0.011714	0.923894	0.0334119	0.785202	0.0422223	0.730492	-0.0391411	0.749489	0.0625564	0.609603	-0.0407984	0.739252	-0.185923	0.126128	-0.0124764	0.918957	0.00193796	0.987391	-0.142282	0.243518
IL31	NA	6.70884	46.1402	NA	white	0.163545	0.179354	0.0752792	0.53871	0.0404971	0.74111	0.0665849	0.58672	0.06947	0.570575	0.0809905	0.508257	0.0357599	0.770508	0.0847859	0.488519	0.0683735	0.576687	-0.00417865	0.972816	0.253908	0.035272	0.0953239	0.435903	0.176207	0.147533	0.153099	0.209145	0.031963	0.794308	0.0503825	0.680981	0.172504	0.156367	-0.0745755	0.542523	-0.0738644	0.546389	0.0117465	0.923684	-0.188813	0.120242	-0.0571693	0.640793	-0.158741	0.192646	-0.144138	0.237362	-0.0836145	0.494567	-0.161342	0.185363	-0.187366	0.123163	-0.0869901	0.477244	-0.156746	0.198369	-0.114432	0.349139	0.0241994	0.843536	-0.0798045	0.514507	-0.0743156	0.543934	-0.045898	0.70804	-0.104674	0.39202	-0.180528	0.1377	-0.214482	0.0767716	-0.131548	0.281279
IL31RA	NA	6.82129	46.9136	NA	saddlebrown	0.0585084	0.632979	-0.067928	0.579179	-0.128239	0.293664	0.126864	0.298916	0.144262	0.236952	0.210389	0.0827105	-0.16022	0.188481	0.0639066	0.601891	0.164499	0.176795	0.208628	0.0853739	0.128229	0.293702	-0.0912252	0.455978	0.0548861	0.654206	0.152374	0.211336	-0.100865	0.409574	-0.135051	0.268551	-0.115889	0.342998	-0.374043	0.00154527	-0.151774	0.213159	-0.213947	0.0775284	-0.293973	0.0142165	-0.297152	0.0131559	0.0310247	0.800219	0.0435695	0.722236	-0.092314	0.450596	-0.117924	0.334531	-0.211865	0.0805286	-0.123152	0.31339	0.110719	0.365099	-0.0993476	0.416689	0.264467	0.028095	0.0834421	0.49546	0.153228	0.208756	0.0374437	0.760019	0.3205	0.007256	0.0780189	0.523991	0.0344162	0.778908	0.0621026	0.612205
IL32	turquoise	7.40955	50.9593	turquoise	turquoise	-0.376072	0.00144957	0.180517	0.137726	-0.0848508	0.488185	0.320045	0.00734386	-0.231524	0.0556021	-0.621512	1.20615e-08	-0.376771	0.00141787	-0.503621	1.02839e-05	-0.841004	1.53347e-19	-0.658302	7.88336e-10	-0.466596	5.31906e-05	-0.151501	0.213995	-0.179155	0.14077	-0.402389	0.000609059	0.436483	0.00017729	0.407141	0.000516787	0.471358	4.35111e-05	0.670529	2.92371e-10	0.857749	4.89852e-21	0.748217	1.47823e-13	0.534022	2.29482e-06	0.578476	1.93093e-07	0.431656	0.000212833	0.551122	9.23762e-07	0.714721	5.30063e-12	0.593092	7.87796e-08	0.255126	0.0343732	-0.177235	0.145146	-0.277456	0.0209915	-0.34574	0.00361689	-0.148894	0.222074	-0.52607	3.44551e-06	-0.351165	0.00309095	-0.0498882	0.683945	0.0918785	0.452745	0.443537	0.000135065	0.341993	0.00402519	0.207055	0.0878114
IL33	turquoise	8.90298	61.2304	turquoise	turquoise	-0.387133	0.0010156	0.168821	0.165536	0.0381662	0.755532	0.239585	0.0473938	-0.284669	0.0177537	-0.673323	2.3155e-10	-0.472537	4.13803e-05	-0.672944	2.39033e-10	-0.873195	1.35141e-22	-0.627557	7.89578e-09	-0.60325	4.11372e-08	-0.342425	0.00397617	-0.339488	0.00432051	-0.639846	3.24193e-09	0.418671	0.000343367	0.23351	0.0534787	0.286708	0.0169198	0.611245	2.4274e-08	0.877271	4.84408e-23	0.572168	2.80549e-07	0.608712	2.87354e-08	0.570355	3.11914e-07	0.477803	3.2994e-05	0.70946	8.88216e-12	0.805466	7.16071e-17	0.771539	8.62344e-15	0.455348	8.45012e-05	0.0106896	0.930533	-0.0530339	0.665168	-0.186353	0.125238	-0.0579323	0.636336	-0.41528	0.000387822	-0.260051	0.0309307	-0.169225	0.164512	0.241135	0.0459359	0.7557	6.1495e-14	0.614157	1.99565e-08	0.393579	0.000820699
IL34	blue	7.37339	50.7106	blue	blue	0.223534	0.064844	-0.359193	0.0024373	-0.16515	0.175064	-0.238021	0.0489036	0.295288	0.013769	0.772821	7.3061e-15	0.313684	0.00867373	0.740016	3.73431e-13	0.926909	3.17285e-30	0.806509	6.08999e-17	0.524685	3.69429e-06	0.226475	0.0613078	0.314633	0.00846289	0.561441	5.20314e-07	-0.420734	0.000318648	-0.304154	0.0110587	-0.461379	6.60619e-05	-0.698252	2.57075e-11	-0.918309	1.14475e-28	-0.724482	1.97159e-12	-0.749026	1.3466e-13	-0.753063	8.40706e-14	-0.526749	3.32938e-06	-0.750338	1.15649e-13	-0.710236	8.23666e-12	-0.755047	6.64671e-14	-0.463857	5.96259e-05	0.0405395	0.740848	0.199154	0.100889	0.164916	0.175685	0.12502	0.30605	0.523646	3.89208e-06	0.508326	8.22962e-06	0.307787	0.0100895	-0.0784317	0.52179	-0.476896	3.43154e-05	-0.474652	3.77996e-05	-0.180901	0.136876
IL3RA	NA	7.26814	49.9868	NA	brown	-0.0881573	0.471331	0.0920033	0.452128	-0.062873	0.607791	0.2366	0.0503083	0.0098808	0.935777	-0.0775923	0.526269	0.101188	0.408065	0.0180879	0.882724	-0.209032	0.0847577	-0.124051	0.309843	0.0443555	0.717433	0.285088	0.0175793	0.0680278	0.57862	-0.00719159	0.953233	0.236527	0.0503821	0.199585	0.10014	0.217268	0.0729283	0.243462	0.0438166	0.202269	0.0955635	0.352764	0.0029495	0.0712744	0.560584	0.229661	0.0576551	-0.0810343	0.508026	0.0508211	0.678356	0.1859	0.126177	-0.0170462	0.889435	-0.0663559	0.588011	-0.144672	0.23561	-0.36656	0.00194932	-0.230141	0.0571196	-0.226849	0.0608696	-0.200364	0.0987937	-0.204531	0.0918351	0.0228044	0.852452	0.0555344	0.650386	-0.0380364	0.756337	-0.159077	0.191695	-0.115934	0.342809
IL4	NA	6.87729	47.2987	NA	green	0.171457	0.158934	0.296027	0.013523	0.163962	0.178233	0.201485	0.0968833	0.0791488	0.517979	-0.131916	0.279926	-0.0107481	0.930153	-0.175327	0.149597	-0.19818	0.102603	-0.210116	0.0831193	-0.115353	0.345249	-0.0329072	0.788371	-0.0542985	0.657676	-0.135444	0.267149	0.13665	0.262874	0.0741304	0.544941	0.129242	0.289874	0.197741	0.103381	0.172375	0.156681	0.167297	0.169444	0.118696	0.331354	0.230006	0.0572695	0.159726	0.189866	0.252611	0.0362509	0.00839386	0.945426	0.0940609	0.442035	0.0771688	0.528536	-0.0537369	0.660999	-0.138845	0.25521	-0.0830932	0.497271	-0.0568386	0.642729	-0.178318	0.142665	-0.203669	0.0932421	-0.140205	0.25054	-0.0102004	0.933704	-0.0264627	0.829114	0.00703982	0.954219	-0.110048	0.368034
IL4I1	NA	6.87127	47.2573	NA	darkmagenta	-0.138743	0.255563	-0.246507	0.0411652	-0.103135	0.399058	-0.326427	0.00619282	-0.288616	0.0161704	-0.199595	0.100122	-0.0499668	0.683474	-0.0394121	0.747812	0.0609438	0.618871	-0.111742	0.360658	-0.00551813	0.964107	-0.0748531	0.541017	-0.0309667	0.800585	-0.00567854	0.963065	-0.140004	0.251227	0.0149874	0.902719	-0.194125	0.109974	0.0509023	0.67787	-0.0388524	0.751277	-0.100546	0.41106	-0.106913	0.381916	-0.0821836	0.502008	0.083774	0.493741	0.0790351	0.518582	-0.0791926	0.517747	0.0764613	0.532334	0.0580005	0.635938	0.260348	0.0307329	0.186232	0.12549	0.124151	0.30945	0.289878	0.0156905	0.191041	0.11585	0.130524	0.285075	0.0523239	0.669388	-0.0603265	0.622434	-0.0405114	0.741021	0.132011	0.279576	0.0981946	0.422144
IL4R	turquoise	7.73494	53.1972	midnightblue	midnightblue	0.161795	0.184117	0.524182	3.78889e-06	0.245281	0.0422164	0.711036	7.61845e-12	0.443242	0.000136625	-0.0475265	0.69817	0.089576	0.464197	-0.337111	0.00461832	-0.559553	5.78777e-07	-0.381189	0.00123147	-0.107368	0.379881	0.0112035	0.927202	-0.146991	0.228107	-0.190483	0.116938	0.402985	0.000596728	0.161724	0.18431	0.516144	5.64166e-06	0.245774	0.0417915	0.514112	6.22883e-06	0.5492	1.02579e-06	0.402829	0.000599927	0.560631	5.44662e-07	0.246749	0.0409603	0.310111	0.00950921	0.260326	0.0307478	0.372564	0.00161855	0.206777	0.0882471	-0.255044	0.0344328	-0.310299	0.0094635	-0.23004	0.0572321	-0.368354	0.00184468	-0.648881	1.64214e-09	-0.658389	7.82942e-10	-0.46578	5.50373e-05	-0.0202489	0.86883	0.213699	0.0778804	-0.0781386	0.523352	-0.253053	0.0359145
IL5	NA	6.9582	47.8552	NA	NA	-0.146875	0.228478	-0.099549	0.41574	-0.0494334	0.686676	-0.0475138	0.698247	0.0723626	0.554599	0.034322	0.779498	-0.0100488	0.934687	-0.0626519	0.609056	-0.038108	0.755893	0.0368187	0.763908	0.115498	0.344641	-0.0426022	0.728161	0.102911	0.40009	-0.0281095	0.818655	0.209386	0.0842191	0.0769118	0.529914	0.0955502	0.434809	-0.0357952	0.770287	0.0514011	0.674889	0.0420396	0.731614	0.0428393	0.726707	0.0500087	0.683222	-0.0642234	0.600087	0.00421899	0.972554	0.0131591	0.914539	0.0570333	0.641589	0.0238246	0.84593	0.0339159	0.782042	0.0233733	0.848814	-0.0214334	0.861232	-0.0888894	0.467642	-0.126634	0.299797	-0.0486578	0.691343	-0.162998	0.180833	0.00717033	0.953371	0.189778	0.118325	0.0209694	0.864207	0.0197321	0.87215
IL5RA	NA	7.50421	51.6103	NA	salmon	0.24855	0.0394623	0.113435	0.353384	0.0255849	0.834702	0.141847	0.244977	0.22106	0.0679456	0.259605	0.0312302	0.137597	0.259549	0.244815	0.0426215	0.157501	0.196189	0.101495	0.406639	0.365443	0.00201717	0.365714	0.00200053	0.328532	0.00584972	0.351874	0.00302743	0.257294	0.0328201	0.151855	0.212913	0.140519	0.249468	-0.129108	0.290377	-0.169838	0.162965	0.108602	0.374399	-0.14824	0.224134	-0.133693	0.273439	-0.309852	0.00957231	-0.195725	0.107018	-0.384975	0.00108967	-0.419401	0.00033442	-0.40241	0.000608633	-0.125228	0.30524	-0.333238	0.00514248	-0.356306	0.00265656	-0.066034	0.589826	-0.0713802	0.560001	-0.0602517	0.622866	0.0512158	0.675997	0.122791	0.314822	-0.302224	0.0116055	-0.42633	0.000259569	-0.263513	0.0286887
IL6	NA	6.88646	47.3617	NA	red	-0.0782361	0.522832	-0.0271869	0.824511	0.0472718	0.699711	-0.11132	0.362487	-0.136702	0.26269	-0.187	0.12391	-0.0386984	0.752231	-0.0795988	0.515595	-0.0613774	0.616373	-0.127338	0.297098	-0.2212	0.0677661	-0.248545	0.0394663	-0.208825	0.0850735	-0.0589426	0.630454	-0.206342	0.0889337	-0.0459803	0.70754	-0.0967495	0.429039	0.00791461	0.948537	0.0834698	0.495317	-0.045837	0.708411	0.100966	0.409103	-0.017238	0.888199	0.219667	0.069743	0.161803	0.184095	0.0424619	0.729021	0.185285	0.127458	0.077847	0.524908	-0.0785536	0.521142	0.252317	0.036476	0.137941	0.258349	0.0954404	0.435339	0.0681572	0.577896	0.0365246	0.765739	0.0905336	0.459414	0.203673	0.0932353	0.0612958	0.616842	0.213388	0.0783245	0.18805	0.121776
IL6R	NA	6.9075	47.5065	NA	yellow	0.0537182	0.661109	0.269378	0.0252019	0.208984	0.0848304	0.118482	0.332232	-0.0803478	0.511639	-0.290859	0.0153259	-0.11491	0.347116	-0.331474	0.00539823	-0.331136	0.00544846	-0.436273	0.000178712	-0.194818	0.108686	-0.231213	0.0559404	-0.214047	0.0773861	-0.164864	0.175823	0.0404965	0.741113	-0.0257517	0.833639	0.163004	0.180816	0.164543	0.176678	0.337474	0.00457174	0.218899	0.0707503	0.351949	0.00302084	0.314981	0.00838654	0.253545	0.0355434	0.197048	0.104621	0.19318	0.11175	0.356858	0.00261326	0.244668	0.0427503	0.0477401	0.696879	0.0649899	0.595734	0.0465303	0.704202	-0.000850101	0.994469	-0.148969	0.22184	-0.23444	0.0525083	-0.242077	0.0450682	-0.00393585	0.974395	0.0966431	0.429549	0.188943	0.119983	0.102614	0.401457
IL6ST	NA	6.79346	46.7222	NA	steelblue	-0.00209237	0.986386	0.0626571	0.609026	0.0609678	0.618732	-0.0262514	0.830458	-0.122942	0.314225	-0.18358	0.131059	0.00737678	0.95203	-0.0470288	0.701182	-0.181163	0.136298	-0.146306	0.230305	-0.186158	0.125642	0.0442093	0.718325	-0.119931	0.326312	-0.290714	0.0153792	0.0400032	0.744158	-0.0581045	0.635332	-0.0975006	0.425447	0.127964	0.294709	0.163413	0.179709	0.0952235	0.436389	0.0353923	0.772803	0.105777	0.387025	0.159759	0.189772	0.310031	0.00952859	0.123913	0.310389	0.179615	0.139735	0.231359	0.0557813	0.0381172	0.755836	0.0095312	0.938045	0.0679151	0.57925	-0.0481619	0.694333	-0.0534524	0.662685	-0.130159	0.286436	-0.0410726	0.737562	0.0824739	0.500494	0.103855	0.395754	0.138574	0.256149	0.0305179	0.803417
IL7	blue	6.87123	47.257	blue	blue	0.0219906	0.857661	-0.480484	2.93599e-05	-0.283709	0.0181583	-0.315778	0.0082143	0.10645	0.383993	0.591111	8.91899e-08	0.149038	0.221622	0.569878	3.20684e-07	0.794567	3.67845e-16	0.719954	3.13546e-12	0.446934	0.000118228	0.110462	0.366221	0.274793	0.0223078	0.427822	0.000245613	-0.322869	0.00681331	-0.238563	0.0483758	-0.468335	4.94451e-05	-0.622685	1.11174e-08	-0.773013	7.12611e-15	-0.677952	1.56467e-10	-0.674252	2.14169e-10	-0.721058	2.80252e-12	-0.375857	0.00145946	-0.503523	1.03313e-05	-0.567828	3.61147e-07	-0.594781	7.08259e-08	-0.417426	0.000359119	0.0853534	0.485603	0.257111	0.0329493	0.1689	0.165336	0.279321	0.0201095	0.529088	2.95657e-06	0.54109	1.585e-06	0.300188	0.0122075	0.0174279	0.886975	-0.29839	0.0127619	-0.26374	0.0285463	-0.0575343	0.638659
IL7R	NA	7.08173	48.7048	NA	turquoise	-0.218784	0.0709024	0.0556175	0.649897	0.0135595	0.911949	0.143944	0.237998	-0.143671	0.238901	-0.357438	0.00256854	-0.263688	0.0285789	-0.277296	0.0210689	-0.437878	0.000168083	-0.307304	0.0102139	-0.247854	0.0400363	-0.0128351	0.916635	-0.0754679	0.537689	-0.243796	0.0435189	0.325541	0.00634263	0.1345	0.270527	0.161286	0.185518	0.243891	0.0434349	0.444719	0.000128971	0.365011	0.00204393	0.326571	0.00616893	0.270714	0.02446	0.152096	0.21218	0.389825	0.000929606	0.28369	0.0181663	0.303023	0.0113761	0.192884	0.112309	-0.0153601	0.900312	-0.137083	0.261348	-0.117988	0.334269	-0.049223	0.687941	-0.213113	0.0787197	-0.108872	0.373202	0.0184049	0.880684	0.295102	0.0138314	0.310475	0.00942098	0.209925	0.0834062	0.200285	0.0989299
IL8	NA	7.29024	50.1388	NA	darkmagenta	0.15311	0.20911	0.00890972	0.942077	0.0605417	0.621191	-0.00508454	0.966926	0.0437474	0.721147	0.0859555	0.482519	-0.0688734	0.573896	-0.14952	0.220115	0.133445	0.274339	-0.0255696	0.834799	0.0824166	0.500793	-0.0298586	0.807581	0.145534	0.2328	0.141893	0.244822	0.0869268	0.477566	-0.00412718	0.973151	-0.0772229	0.528246	-0.103474	0.397502	-0.119442	0.328304	-0.13046	0.285313	-0.0422271	0.730463	-0.222881	0.0656517	-0.153623	0.207571	-0.0423143	0.729927	-0.111663	0.361	-0.14838	0.223693	-0.173313	0.154405	0.137214	0.260891	-0.0188782	0.877639	-0.0795979	0.5156	0.293752	0.0142927	0.21615	0.074451	0.169034	0.164997	0.0669932	0.584423	-0.115499	0.344634	-0.118198	0.333403	0.0257144	0.833877	0.0556781	0.649541
IL8RB	NA	6.98001	48.0052	NA	green	0.274583	0.0224146	0.350442	0.00315683	0.201454	0.0969353	0.20852	0.0855398	0.231951	0.0551396	0.109522	0.370338	0.0412396	0.736534	-0.0432121	0.724423	-0.0336523	0.783694	0.0447547	0.714998	0.00847238	0.944916	0.0343717	0.779186	0.0122723	0.920279	0.0308667	0.801216	0.0106222	0.93097	-0.0956058	0.434541	0.0938599	0.443015	-0.0553531	0.651454	0.0120774	0.921541	0.0795506	0.51585	0.121364	0.320522	0.109484	0.370507	-0.0435691	0.722238	0.01437	0.906708	-0.134165	0.271735	-0.0845336	0.489818	-0.135941	0.265382	-0.17004	0.162458	-0.14491	0.234833	-0.190442	0.117018	-0.18435	0.129423	-0.136028	0.265072	-0.124234	0.309125	-0.0496546	0.685348	0.134295	0.271267	-0.0864344	0.480073	-0.145947	0.231463	-0.0761311	0.534111
IL8RBP	NA	6.83226	46.989	NA	NA	0.021804	0.858857	0.0200661	0.870005	0.0250882	0.837866	0.0953143	0.435949	0.160207	0.188518	0.113443	0.35335	0.151399	0.214305	-0.0381256	0.755783	0.0390578	0.750005	0.0266234	0.828093	0.0210713	0.863553	-0.0145732	0.905395	0.0191608	0.875822	0.0398811	0.744913	0.0188064	0.878101	-0.0396514	0.746332	-0.00754091	0.950964	-0.0515002	0.674298	-0.0438493	0.720525	-0.0360548	0.768668	0.0337985	0.782778	0.0195578	0.87327	0.00305699	0.980111	-0.0175886	0.88594	-0.0348083	0.776454	0.00191739	0.987525	-0.0243963	0.842279	-0.0132202	0.914143	0.0103139	0.932968	-0.0458174	0.70853	-0.121403	0.320365	0.00394746	0.97432	-0.0297724	0.808126	-0.148161	0.224383	-0.0703307	0.565799	-0.00327934	0.978665	-0.0180068	0.883247	-0.0770228	0.529319
IL9	NA	6.88859	47.3764	NA	grey60	-0.135382	0.267371	-0.229933	0.0573509	-0.17635	0.147198	-0.1178	0.335045	0.0180866	0.882732	0.1831	0.132088	0.0349832	0.77536	0.227909	0.0596416	0.212046	0.0802643	0.273276	0.0230887	0.118673	0.33145	0.0798928	0.51404	0.120499	0.32401	0.0662299	0.588721	-0.0546671	0.655499	-0.0282262	0.817916	-0.156005	0.200527	-0.0852364	0.486203	-0.210114	0.0831211	-0.154121	0.206083	-0.299637	0.0123753	-0.203672	0.0932365	-0.171006	0.16005	-0.202109	0.0958322	-0.172742	0.155787	-0.181636	0.13526	-0.0605486	0.621151	0.0368271	0.763855	0.0547165	0.655207	0.0225925	0.853808	0.0104048	0.932379	0.0741338	0.544923	0.205246	0.0906812	0.115791	0.34341	-0.00170483	0.988908	-0.00246696	0.983949	-0.0857931	0.48335	-0.0341331	0.780681
IL9R	NA	6.9044	47.4851	NA	sienna3	-0.0897022	0.463565	-0.227526	0.0600823	-0.241834	0.0452904	-0.19432	0.109611	-0.0792491	0.517447	0.0253297	0.836327	0.0808947	0.50876	0.145964	0.231407	0.147309	0.227091	-0.0313757	0.798007	0.0380513	0.756245	0.107167	0.380781	0.104923	0.390888	0.122218	0.317101	-0.0375258	0.759509	-0.141533	0.246036	-0.0863313	0.480599	-0.0339274	0.78197	-0.128439	0.292907	-0.0775816	0.526326	-0.099784	0.414635	-0.0800756	0.513075	-0.165774	0.173417	-0.251622	0.0370119	0.0177962	0.884603	-0.128689	0.291961	-0.0367328	0.764443	0.377455	0.00138744	0.00230566	0.984999	0.109441	0.370695	-0.0136939	0.911079	0.142686	0.242169	0.0750646	0.539871	0.119234	0.32915	-0.140749	0.248688	-0.145287	0.233603	-0.0786448	0.520656	0.0630982	0.606503
ILDR1	NA	6.95918	47.8619	NA	darkmagenta	-0.182893	0.132532	-0.0966852	0.429347	-0.162463	0.182287	-0.0236735	0.846895	-0.149387	0.22053	-0.153842	0.206916	-0.313282	0.00876432	-0.170977	0.160121	-0.143571	0.239231	-0.00579146	0.962331	-0.190372	0.117156	-0.0893498	0.46533	0.109411	0.370827	0.0516091	0.673648	0.0922324	0.450998	0.172027	0.157533	0.102214	0.403305	0.0169403	0.890117	0.167486	0.168957	0.101945	0.404549	-0.0122405	0.920485	-0.0837721	0.493751	0.184765	0.128547	0.256823	0.0331525	0.237903	0.0490182	0.0481216	0.694576	-0.0909514	0.457337	-0.101593	0.406181	-0.0247573	0.839976	-0.159649	0.190081	0.269579	0.0250892	-0.112464	0.357545	0.147962	0.225014	0.255163	0.0343463	0.194213	0.10981	0.184204	0.129732	0.145996	0.231305	0.191859	0.114268
ILDR2	NA	7.06826	48.6121	NA	grey60	0.248463	0.0395342	0.11554	0.344464	0.15639	0.199405	-0.0206378	0.866334	0.232174	0.0548995	0.311407	0.00919835	0.219658	0.0697546	0.13562	0.266524	0.265781	0.0272949	0.387121	0.00101599	0.308208	0.00998224	0.181873	0.134743	0.188919	0.12003	0.277786	0.020833	-0.081108	0.507639	0.0379435	0.756914	0.0832062	0.496684	-0.316995	0.00795729	-0.287899	0.0164485	-0.123215	0.313143	-0.223012	0.0654888	-0.100482	0.411364	-0.118656	0.331517	-0.158704	0.192751	-0.357183	0.00258812	-0.300671	0.0120625	-0.252693	0.0361882	-0.243803	0.0435123	-0.0695364	0.570206	-0.103011	0.399626	-0.0494342	0.686671	-0.0368342	0.763811	-0.00438674	0.971463	0.032351	0.791867	-0.000222074	0.998555	-0.216234	0.0743362	-0.310297	0.009464	-0.230901	0.0562816
ILF2	turquoise	11.317	77.8328	turquoise	turquoise	-0.369472	0.00178198	0.254217	0.0350422	-0.020443	0.867584	0.249139	0.0389829	-0.345	0.00369453	-0.758308	4.49616e-14	-0.405077	0.000555185	-0.708069	1.01615e-11	-0.929562	9.60187e-31	-0.664449	4.81569e-10	-0.579059	1.86471e-07	-0.211647	0.0808475	-0.224526	0.0636334	-0.461613	6.54282e-05	0.427866	0.000245207	0.474447	3.81331e-05	0.471444	4.33512e-05	0.756861	5.3523e-14	0.939278	7.79193e-33	0.765871	1.77282e-14	0.647939	1.76472e-09	0.658866	7.53873e-10	0.607643	3.08419e-08	0.776203	4.69217e-15	0.721338	2.72359e-12	0.692423	4.3837e-11	0.331417	0.00540677	-0.225319	0.0626784	-0.264744	0.0279247	-0.28674	0.0169073	-0.00575797	0.962548	-0.561717	5.1225e-07	-0.359794	0.00239373	-0.121529	0.319859	0.121939	0.318219	0.491285	1.81617e-05	0.474599	3.78855e-05	0.203366	0.0937413
ILF3	turquoise	10.1269	69.6482	brown	brown	-0.105054	0.390295	0.444596	0.000129593	0.13788	0.258562	0.421755	0.000307027	-0.108505	0.374825	-0.53887	1.78201e-06	-0.146208	0.230622	-0.524538	3.72169e-06	-0.828962	1.44015e-18	-0.587128	1.14186e-07	-0.210928	0.0819076	-0.00212246	0.986191	-0.10522	0.389542	-0.265646	0.0273759	0.516841	5.45234e-06	0.51893	4.92017e-06	0.714535	5.39913e-12	0.610761	2.50724e-08	0.813938	1.86601e-17	0.827535	1.85612e-18	0.585803	1.23875e-07	0.735481	6.14345e-13	0.461348	6.6145e-05	0.603087	4.15769e-08	0.576052	2.23109e-07	0.515643	5.78135e-06	0.169145	0.164713	-0.29995	0.0122799	-0.431418	0.000214749	-0.385812	0.00106039	-0.193098	0.111905	-0.735604	6.0615e-13	-0.622199	1.15e-08	-0.320743	0.00720952	0.0211589	0.862991	0.301908	0.0116972	0.136717	0.262637	-0.120762	0.322945
ILK	turquoise	11.3078	77.7699	turquoise	turquoise	-0.298722	0.0126577	0.297327	0.0130995	0.00142105	0.990754	0.414609	0.000397223	-0.146881	0.228457	-0.565898	4.03596e-07	-0.379335	0.0013068	-0.575318	2.33036e-07	-0.874263	1.03652e-22	-0.591085	8.93368e-08	-0.39144	0.000881266	-0.0563755	0.645444	-0.104284	0.393797	-0.39069	0.000903414	0.604329	3.83447e-08	0.465138	5.65309e-05	0.562694	4.84645e-07	0.638034	3.70577e-09	0.875308	7.97566e-23	0.809685	3.69632e-17	0.56607	3.9965e-07	0.641595	2.84701e-09	0.343684	0.00383616	0.576276	2.20161e-07	0.720016	3.11577e-12	0.563779	4.55612e-07	0.271096	0.0242512	-0.2341	0.0528613	-0.390199	0.00091821	-0.387476	0.00100426	-0.176279	0.147364	-0.644706	2.25491e-09	-0.44277	0.000139158	-0.198038	0.102854	0.159658	0.190054	0.488424	2.06583e-05	0.27141	0.0240806	0.112598	0.356969
ILKAP	blue	8.62393	59.3112	NA	darkolivegreen	0.284941	0.0176406	0.298245	0.0128075	0.0192181	0.875454	0.0557885	0.648892	0.0893282	0.465439	0.0454637	0.71068	0.173628	0.153645	-0.0125025	0.918788	0.0128608	0.916469	0.072425	0.554256	0.331275	0.00542777	0.344767	0.00371918	0.426468	0.000258248	0.472878	4.07821e-05	0.206164	0.089215	0.469192	4.76904e-05	0.460784	6.77005e-05	0.0434023	0.723258	-0.0186853	0.87888	0.305178	0.0107775	-0.0519099	0.671855	0.0732873	0.549537	0.0388491	0.751297	0.0535403	0.662163	-0.296054	0.0135142	-0.319056	0.00753813	-0.399822	0.000664929	-0.455815	8.29199e-05	-0.512545	6.72039e-06	-0.330624	0.0055255	0.173634	0.153629	-0.371458	0.00167538	-0.24011	0.0468956	-0.0592149	0.628873	-0.133288	0.27491	-0.522813	4.05754e-06	-0.453367	9.15253e-05	-0.508224	8.27011e-06
ILVBL	brown	10.222	70.3023	brown	brown	-0.245083	0.042388	0.204062	0.0925987	-0.175447	0.149314	0.349251	0.00326819	-0.0764465	0.532413	-0.395871	0.000760022	-0.0519838	0.671414	-0.2486	0.0394218	-0.682777	1.03196e-10	-0.44526	0.000126267	-0.0730163	0.551018	0.367013	0.00192239	0.18078	0.137144	-0.0728546	0.551903	0.712746	6.44278e-12	0.564774	4.3045e-07	0.608735	2.8691e-08	0.622267	1.14455e-08	0.680987	1.20537e-10	0.886661	3.93761e-24	0.478766	3.16433e-05	0.581168	1.64242e-07	0.179239	0.140579	0.416764	0.00036776	0.41717	0.000362438	0.238424	0.0485102	0.00914123	0.940575	-0.19986	0.0996634	-0.673843	2.21661e-10	-0.541782	1.52791e-06	-0.266912	0.0266218	-0.641483	2.87089e-09	-0.512771	6.64725e-06	-0.114909	0.347121	-0.0075663	0.950799	0.120535	0.323862	-0.109558	0.370182	-0.186403	0.125137
IMAA	purple	14.3637	98.7864	purple	purple	0.625637	9.04191e-09	0.280321	0.0196496	0.268189	0.0258782	0.188432	0.121007	0.403438	0.000587504	0.46584	5.48995e-05	0.0422317	0.730434	0.208435	0.0856706	0.357468	0.00256628	0.186903	0.124109	0.221913	0.0668627	0.199555	0.100192	0.264405	0.0281335	0.344974	0.00369722	-0.0273406	0.823535	-0.185138	0.127765	-0.0787151	0.520283	-0.378772	0.00133051	-0.39415	0.000805184	-0.273596	0.0229218	-0.257121	0.0329418	-0.345568	0.00363479	-0.39529	0.000775002	-0.284464	0.0178395	-0.451339	9.9274e-05	-0.436024	0.000180419	-0.271447	0.0240608	0.0302708	0.804977	-0.0783661	0.522139	-0.114405	0.349255	0.0399616	0.744415	0.174832	0.150767	0.152663	0.210459	0.0429518	0.726017	-0.0198007	0.871709	-0.239972	0.0470258	-0.270623	0.0245097	-0.17511	0.150109
IMMP1L	NA	6.90398	47.4823	NA	NA	0.0638782	0.602052	0.078059	0.523776	0.0829618	0.497954	0.0987832	0.419354	0.0758349	0.535708	0.0585707	0.632616	-0.116694	0.339633	-0.0755083	0.537471	-0.0216243	0.860008	0.0503793	0.681001	0.00224102	0.985419	0.127539	0.29633	0.0868207	0.478106	0.0353343	0.773165	0.130664	0.284556	0.0458429	0.708375	0.0612924	0.616862	-0.0649684	0.595856	0.0158092	0.897413	0.0571301	0.641022	0.208059	0.0862497	-0.0536925	0.661262	-0.0808315	0.509092	-0.0541393	0.658617	-0.0622496	0.611362	-0.0510505	0.676984	-0.0389406	0.75073	-0.0422357	0.73041	-0.0990208	0.418231	-0.129016	0.290723	-0.0147762	0.904083	0.104151	0.394404	0.000491373	0.996803	0.0144966	0.90589	0.124768	0.307035	0.0458274	0.708469	-0.0857188	0.48373	-0.0252482	0.836847
IMMP2L	turquoise	8.8211	60.6673	turquoise	turquoise	-0.308452	0.00992041	0.348857	0.00330568	0.109881	0.368764	0.270098	0.0247998	-0.289301	0.0159082	-0.762094	2.83405e-14	-0.375586	0.001472	-0.699212	2.35139e-11	-0.966774	2.05019e-41	-0.731278	9.65678e-13	-0.590292	9.3867e-08	-0.290526	0.0154485	-0.320216	0.00731069	-0.515229	5.89926e-06	0.383863	0.00112969	0.410018	0.000467303	0.5274	3.22138e-06	0.720475	2.97373e-12	0.971866	8.45373e-44	0.768475	1.27637e-14	0.716571	4.40851e-12	0.721794	2.5996e-12	0.630115	6.58109e-09	0.724869	1.89415e-12	0.765749	1.80013e-14	0.770228	1.0207e-14	0.399193	0.000679312	-0.243814	0.0435029	-0.208178	0.0860661	-0.240417	0.046606	-0.106504	0.383751	-0.627302	8.03917e-09	-0.443032	0.000137749	-0.179623	0.139718	0.0941835	0.441438	0.502393	1.08933e-05	0.482394	2.70001e-05	0.195069	0.108223
IMMT	blue	10.5206	72.3554	blue	blue	0.201559	0.0967572	-0.367787	0.00187719	-0.00464419	0.969789	-0.40066	0.0006462	0.167111	0.169926	0.573648	2.57198e-07	0.32687	0.00611925	0.597526	5.94932e-08	0.857778	4.86772e-21	0.604754	3.72934e-08	0.25426	0.0350105	-0.0928717	0.447853	-0.125898	0.30264	0.168669	0.165922	-0.710535	8.00063e-12	-0.642474	2.66616e-09	-0.726412	1.61331e-12	-0.725373	1.79771e-12	-0.86104	2.36414e-21	-0.912898	8.97907e-28	-0.624714	9.64761e-09	-0.623757	1.03166e-08	-0.282155	0.0188298	-0.554014	7.88028e-07	-0.576421	2.18276e-07	-0.403601	0.0005842	-0.0481067	0.694666	0.324463	0.00652888	0.620214	1.31952e-08	0.590634	9.18879e-08	0.0786378	0.520694	0.633083	5.31704e-09	0.439931	0.000155326	0.144751	0.235352	-0.0433065	0.723845	-0.305987	0.0105599	-0.137284	0.260643	-0.0213597	0.861704
IMP3	blue	11.5455	79.4045	blue	blue	-0.0110437	0.928237	-0.375533	0.00147444	-0.164424	0.176996	-0.383736	0.00113434	-0.0358936	0.769674	0.31583	0.00820318	0.131304	0.282183	0.347302	0.00345786	0.602582	4.29637e-08	0.513736	6.34354e-06	0.251744	0.0369176	-0.0251203	0.837662	0.0731337	0.550376	0.334897	0.00491187	-0.489463	1.97169e-05	-0.206686	0.088391	-0.434639	0.000190166	-0.526256	3.41323e-06	-0.567085	3.76973e-07	-0.549528	1.00766e-06	-0.43839	0.000164816	-0.560017	5.63854e-07	-0.0178446	0.884291	-0.259276	0.031453	-0.548883	1.04363e-06	-0.337879	0.00452017	-0.268422	0.0257444	-0.00880288	0.942771	0.392197	0.000859369	0.281276	0.0192192	0.376498	0.00143017	0.401457	0.000628831	0.368355	0.00184459	0.202569	0.0950616	0.0657697	0.591319	-0.347923	0.00339635	-0.127413	0.296809	-0.0275398	0.82227
IMP4	NA	10.6754	73.4202	NA	darkgrey	0.0354543	0.772416	0.0454855	0.710548	-0.18434	0.129445	0.0902825	0.460666	0.0689729	0.573342	0.0546987	0.655312	0.0788283	0.51968	0.0251972	0.837172	-0.012398	0.919465	0.0434946	0.722694	0.343258	0.003883	0.410163	0.000464937	0.491022	1.8379e-05	0.486886	2.21288e-05	0.335967	0.00476797	0.432446	0.000206601	0.39151	0.000879196	0.112106	0.359086	0.026182	0.8309	0.376778	0.00141754	-0.0946012	0.439406	0.00917138	0.940379	-0.111275	0.362681	-0.063834	0.602304	-0.196941	0.104813	-0.360215	0.00236361	-0.506775	8.86012e-06	-0.246506	0.0411664	-0.539961	1.68251e-06	-0.511451	7.08472e-06	0.0492739	0.687635	-0.276731	0.0213431	-0.155951	0.200683	0.140097	0.250907	-0.116956	0.338541	-0.375214	0.00148934	-0.405168	0.000553442	-0.2817	0.0190307
IMP5	NA	6.82811	46.9605	NA	NA	-0.0597163	0.625965	0.0371484	0.761856	-0.0370524	0.762453	0.00853306	0.944522	0.0777018	0.525684	-0.00801239	0.947902	0.204389	0.0920659	-0.1215	0.319975	-0.0754258	0.537917	-0.0109796	0.928653	-0.0587141	0.631783	-0.130758	0.284207	-0.137386	0.260286	-0.0888499	0.46784	-0.0401612	0.743183	-0.0392649	0.748723	0.0433554	0.723546	0.0713779	0.560013	0.0570692	0.641379	0.0164589	0.893221	0.0179103	0.883868	0.19725	0.104258	0.165449	0.174273	0.109604	0.369982	-0.0279341	0.819768	0.18018	0.138474	0.201327	0.0971504	-0.0489059	0.689849	0.0701882	0.566588	0.214354	0.0769524	-0.119581	0.327734	-0.166689	0.171021	-0.197128	0.104476	-0.195489	0.10745	-0.216991	0.0733036	0.0533838	0.663092	0.0238934	0.84549	-0.0975565	0.42518
IMPA1	NA	9.71176	66.7928	blue	blue	0.0230138	0.851112	-0.37838	0.00134722	-0.11931	0.328842	-0.265399	0.0275257	0.106905	0.381953	0.466763	5.28195e-05	0.184442	0.129228	0.451553	9.84267e-05	0.637409	3.88007e-09	0.501462	1.13784e-05	0.131053	0.28311	-0.000322116	0.997904	0.0613449	0.61656	0.128657	0.292082	-0.371787	0.00165829	-0.365414	0.00201893	-0.580886	1.67065e-07	-0.394074	0.000807239	-0.635217	4.55431e-09	-0.657742	8.24127e-10	-0.48538	2.36627e-05	-0.457635	7.70115e-05	-0.399622	0.000669472	-0.573103	2.65571e-07	-0.28257	0.0186484	-0.350542	0.00314766	0.0919099	0.452589	0.368007	0.00186448	0.340044	0.00425335	0.48078	2.89813e-05	-0.00896894	0.941693	0.570006	3.18302e-07	0.454053	8.90342e-05	0.130432	0.285416	-0.220977	0.0680516	-0.145132	0.234109	-0.0753229	0.538473	0.0395963	0.746673
IMPA2	NA	7.66295	52.7021	NA	darkred	-0.0336005	0.784019	0.0429292	0.726156	-0.0959855	0.43271	0.240513	0.046516	0.228968	0.0584336	0.136244	0.264307	0.0942318	0.441202	0.0445879	0.716015	-0.0427797	0.727072	0.111047	0.363676	0.193219	0.111676	0.140005	0.251224	0.208872	0.0850007	0.210096	0.0831482	0.166816	0.170693	0.255135	0.0343669	0.295468	0.0137087	0.0844328	0.490337	0.0394717	0.747443	0.210583	0.0824207	-0.0719277	0.556987	0.0536004	0.661808	-0.0226629	0.853357	-0.0375488	0.759366	-0.107477	0.379396	-0.103006	0.399653	-0.184557	0.128987	-0.451284	9.94911e-05	-0.2489	0.0391765	-0.197131	0.104471	-0.117499	0.336287	-0.282224	0.0187998	-0.159778	0.189719	-0.0897071	0.46354	-0.116175	0.341799	-0.0828736	0.498412	-0.234756	0.0521819	-0.220112	0.0691646
IMPACT	turquoise	7.72177	53.1066	brown	brown	-0.308105	0.0100084	0.0861456	0.481547	-0.175875	0.148307	0.209647	0.0838242	-0.262349	0.0294265	-0.49797	1.33811e-05	-0.443514	0.000135185	-0.522581	4.10483e-06	-0.61998	1.34102e-08	-0.455936	8.2513e-05	-0.210271	0.0828866	0.0778882	0.524688	0.261825	0.0297643	-0.0117707	0.923527	0.630063	6.60586e-09	0.645261	2.16244e-09	0.537098	1.9555e-06	0.56271	4.84183e-07	0.646473	1.9729e-09	0.680929	1.21147e-10	0.329131	0.00575529	0.271036	0.0242841	0.109133	0.372054	0.388004	0.000987022	0.437287	0.000171923	0.228485	0.0589818	-0.0708724	0.562803	-0.178832	0.1415	-0.520568	4.53712e-06	-0.578144	1.96966e-07	0.114267	0.349839	-0.36054	0.00234061	-0.122188	0.317222	0.0397081	0.745981	0.0887744	0.46822	0.279395	0.0200752	0.162916	0.181055	0.145486	0.232956
IMPAD1	NA	8.30948	57.1486	NA	violet	-0.440975	0.000149188	-0.416168	0.000375698	-0.331236	0.00543356	-0.335258	0.00486297	-0.448335	0.000111865	-0.344576	0.00373957	-0.274875	0.0222665	-0.0501233	0.682535	-0.0726149	0.553215	-0.128379	0.293134	-0.246522	0.0411526	-0.0950861	0.437054	-0.00126196	0.991789	-0.174229	0.152205	-0.00819595	0.946711	0.0292488	0.811438	-0.229429	0.0579151	0.161306	0.185463	0.120282	0.324886	0.0087781	0.942932	-0.0856479	0.484093	-0.0779835	0.524179	0.0687314	0.574689	0.104126	0.394518	0.204315	0.0921858	0.104486	0.392876	0.104636	0.392192	0.2885	0.0162152	0.102898	0.400148	0.0820019	0.502957	0.199586	0.100139	0.239037	0.047918	0.280478	0.0195784	0.297359	0.0130892	0.0704157	0.565328	0.107066	0.381231	0.268207	0.0258676	0.402092	0.000615305
IMPDH1	blue	9.18097	63.1423	blue	blue	0.433949	0.000195202	-0.0857858	0.483387	0.0308534	0.8013	-0.0736206	0.547718	0.41351	0.000413068	0.743604	2.50032e-13	0.555665	7.19189e-07	0.666478	4.0822e-10	0.812936	2.19543e-17	0.640454	3.09911e-09	0.8064	6.19417e-17	0.497392	1.37425e-05	0.455975	8.2382e-05	0.677366	1.64484e-10	-0.168688	0.165874	-0.134703	0.269798	-0.118976	0.330207	-0.631692	5.87788e-09	-0.82941	1.32914e-18	-0.440201	0.000153722	-0.586227	1.20693e-07	-0.479957	3.00438e-05	-0.572136	2.81085e-07	-0.681447	1.15837e-10	-0.82404	3.42315e-18	-0.796914	2.60761e-16	-0.519282	4.83536e-06	-0.0657617	0.591365	-0.0965533	0.42998	0.0290918	0.812432	-0.0409526	0.738302	0.258103	0.0322559	0.0997742	0.414681	-0.00785185	0.948945	-0.208966	0.0848576	-0.693784	3.87434e-11	-0.737948	4.69197e-13	-0.502528	1.08252e-05
IMPDH2	turquoise	11.4529	78.7676	turquoise	turquoise	-0.327028	0.00609316	0.288349	0.0162736	0.01349	0.912398	0.216945	0.073366	-0.376775	0.00141765	-0.803238	1.00895e-16	-0.462523	6.30137e-05	-0.686328	7.55828e-11	-0.952236	3.09421e-36	-0.73161	9.32035e-13	-0.571366	2.94045e-07	-0.215494	0.0753567	-0.206767	0.0882631	-0.447495	0.00011564	0.460509	6.84697e-05	0.485278	2.37699e-05	0.521347	4.36508e-06	0.770351	1.00463e-14	0.96555	6.75645e-41	0.794534	3.69611e-16	0.682942	1.01724e-10	0.650836	1.41311e-09	0.585555	1.2577e-07	0.766188	1.70382e-14	0.754792	6.85196e-14	0.685823	7.90277e-11	0.299094	0.0125422	-0.181337	0.135916	-0.290449	0.0154774	-0.344769	0.00371896	0.0173856	0.887247	-0.577162	2.08861e-07	-0.385155	0.00108331	-0.071848	0.557425	0.15446	0.205076	0.486575	2.24379e-05	0.476592	3.47698e-05	0.215696	0.075077
IMPG1	blue	6.90803	47.5101	NA	blue	0.0414359	0.735326	-0.259272	0.0314551	-0.0570097	0.641727	-0.231411	0.055725	0.0704464	0.565158	0.381613	0.0012148	0.170906	0.160299	0.411123	0.000449481	0.521914	4.24366e-06	0.480605	2.92045e-05	0.313084	0.00880925	0.01555	0.899086	0.0898204	0.462974	0.261379	0.0300543	-0.359989	0.00237974	-0.227823	0.05974	-0.209396	0.0842041	-0.371728	0.00166135	-0.511561	7.04744e-06	-0.467368	5.14965e-05	-0.352826	0.00294413	-0.42633	0.000259568	-0.287906	0.016446	-0.428617	0.000238458	-0.285227	0.0175221	-0.332805	0.00520436	-0.142638	0.242331	0.0705871	0.56438	0.224951	0.0631202	0.225901	0.0619859	0.0873414	0.47546	0.33313	0.00515789	0.324731	0.00648216	0.160513	0.187663	-0.133432	0.274388	-0.167117	0.16991	-0.166167	0.172386	-0.00269585	0.98246
IMPG2	NA	6.96274	47.8864	NA	NA	0.148533	0.223209	0.16561	0.173848	0.0694261	0.570819	0.146005	0.231277	0.157536	0.19609	0.082696	0.499337	0.112952	0.35545	-0.0493766	0.687017	-0.0433156	0.723789	-0.0506062	0.679642	0.135378	0.267384	0.0819825	0.503059	0.0531212	0.66465	0.0710243	0.561964	0.13538	0.267378	-0.0476978	0.697135	0.0455668	0.710053	-0.0569528	0.64206	0.0380263	0.7564	0.0633119	0.605282	0.0291394	0.812131	0.0430329	0.72552	0.108119	0.376537	0.120231	0.325096	-0.0425936	0.728213	-0.0136856	0.911133	-0.0667613	0.585727	-0.100545	0.411065	-0.0507792	0.678607	-0.152284	0.211609	0.020819	0.865172	-0.128658	0.292079	-0.104511	0.392764	-0.161847	0.183973	0.191159	0.115621	-0.0316683	0.796163	-0.113595	0.352698	-0.121177	0.321275
INA	blue	11.7428	80.7611	blue	blue	0.254365	0.0349326	-0.363178	0.00216126	-0.148681	0.222744	-0.393909	0.000811705	0.160093	0.188835	0.669158	3.27523e-10	0.354142	0.00283224	0.693555	3.95591e-11	0.964508	1.80289e-40	0.749221	1.31648e-13	0.560445	5.50421e-07	0.270433	0.0246145	0.32892	0.00578837	0.608333	2.94649e-08	-0.465143	5.65191e-05	-0.302109	0.0116389	-0.50153	1.13422e-05	-0.703043	1.64193e-11	-0.951671	4.5467e-36	-0.750513	1.13328e-13	-0.711275	7.44252e-12	-0.752499	8.98302e-14	-0.473244	4.01493e-05	-0.659718	7.04435e-10	-0.780103	2.78903e-15	-0.779511	3.01993e-15	-0.488025	2.10313e-05	0.0716426	0.558555	0.20271	0.0948269	0.215443	0.0754277	0.2497	0.0385297	0.595647	6.70459e-08	0.493662	1.63044e-05	0.295814	0.0135937	-0.0783218	0.522376	-0.626128	8.73435e-09	-0.460472	6.85726e-05	-0.204991	0.0910908
INADL	NA	7.12125	48.9765	NA	cyan	0.425003	0.00027259	0.592993	7.92744e-08	0.593657	7.60305e-08	0.206524	0.0886464	0.0858551	0.483032	-0.250586	0.0378239	0.0199444	0.870786	-0.503478	1.03531e-05	-0.327878	0.00595453	-0.436131	0.000179682	-0.194622	0.10905	-0.180984	0.136692	-0.220424	0.0687609	-0.143625	0.239051	0.0162769	0.894395	0.0337468	0.783102	0.239024	0.0479307	0.207037	0.0878386	0.284787	0.0177046	0.206347	0.0889261	0.416509	0.000371134	0.34124	0.00411207	0.103061	0.399398	0.259934	0.0310091	0.0690997	0.572636	0.301249	0.0118904	0.23546	0.0514597	-0.112283	0.358324	-0.0471039	0.700727	0.0163681	0.893807	-0.149482	0.220235	-0.184031	0.1301	-0.3555	0.00272078	-0.385759	0.0010622	-0.147909	0.225181	0.0696064	0.569817	0.130494	0.285188	-0.0338059	0.782731
INCA1	NA	7.36882	50.6792	NA	brown	-0.340657	0.00418044	-0.0195244	0.873484	-0.142243	0.24365	0.10624	0.384936	-0.211042	0.0817396	-0.332646	0.00522715	-0.204386	0.0920704	-0.143285	0.240179	-0.406253	0.000533001	-0.243144	0.0441009	-0.234134	0.0528259	0.0112253	0.92706	-0.061936	0.613162	-0.196664	0.105312	0.246205	0.0414219	0.344462	0.00375187	0.20525	0.0906736	0.377516	0.00138472	0.41834	0.000347493	0.422609	0.000297607	0.115799	0.343376	0.228806	0.0586172	0.111013	0.363823	0.191912	0.114166	0.3184	0.00766947	0.221252	0.0677003	0.0854301	0.485209	-0.193592	0.110973	-0.21349	0.0781786	-0.217366	0.0727953	-0.0928325	0.448045	-0.26641	0.0269189	-0.106733	0.382724	0.10593	0.386335	0.136156	0.264619	0.21092	0.0819203	0.14204	0.244331	0.13026	0.286057
INCENP	blue	7.43327	51.1224	blue	blue	0.0943575	0.440591	-0.417157	0.000362606	-0.271739	0.0239031	-0.376103	0.00144812	0.0724352	0.5542	0.498409	1.31122e-05	0.400297	0.000654243	0.539127	1.75808e-06	0.776705	4.39098e-15	0.551522	9.03769e-07	0.508655	8.10168e-06	0.282127	0.0188423	0.321706	0.00702766	0.506232	9.09162e-06	-0.338683	0.00441945	-0.187803	0.122275	-0.424822	0.000274415	-0.466136	5.42243e-05	-0.750297	1.16207e-13	-0.547826	1.10516e-06	-0.606061	3.42307e-08	-0.526978	3.291e-06	-0.361641	0.00226423	-0.576874	2.12472e-07	-0.569796	3.2222e-07	-0.607664	3.0799e-08	-0.376312	0.00143861	0.268339	0.0257918	0.122075	0.317673	0.238228	0.048701	0.214113	0.0772922	0.440128	0.000154154	0.328987	0.00577786	0.142988	0.241163	-0.232983	0.0540362	-0.603186	4.13103e-08	-0.428315	0.000241147	-0.254573	0.0347788
INDO	NA	6.71804	46.2034	NA	NA	-0.112278	0.358348	-0.0907694	0.458241	-0.01425	0.907484	0.0797981	0.514541	0.138145	0.257639	0.0960956	0.43218	0.0460727	0.706979	-0.0315831	0.7967	-0.0240954	0.8442	-0.0194511	0.873956	0.053977	0.659577	-0.138382	0.256814	-0.0723787	0.55451	-0.0722819	0.555042	0.0278472	0.820319	-0.0593427	0.628131	0.0196519	0.872665	-0.0570326	0.641593	0.0187161	0.878682	-0.0363209	0.767009	-0.0709661	0.562285	0.0405619	0.74071	-0.058268	0.634379	-0.132552	0.277593	0.0275651	0.82211	0.144024	0.237736	0.150982	0.215586	0.00223681	0.985447	0.137793	0.258864	0.167374	0.169245	-0.156304	0.199655	-0.0937769	0.443421	-0.0158946	0.896862	-0.203069	0.0942314	-0.109496	0.370453	0.160219	0.188482	0.0698106	0.568683	0.0106065	0.931071
INE1	NA	6.83156	46.9842	NA	paleturquoise	0.0546964	0.655325	0.186811	0.124297	0.136724	0.262615	0.130754	0.284221	0.143834	0.238362	-0.033038	0.787549	0.0926089	0.449145	-0.0953388	0.435831	-0.17319	0.154702	-0.08511	0.486852	0.0240207	0.844678	0.0955485	0.434817	-0.0540932	0.65889	-0.118382	0.332645	0.187343	0.12321	0.10029	0.412258	0.161821	0.184044	0.133343	0.27471	0.15247	0.211042	0.212631	0.0794141	0.184717	0.128649	0.249963	0.0383194	0.11186	0.360151	0.165226	0.174863	0.0212454	0.862437	0.110871	0.364439	0.165559	0.173983	-0.112854	0.355869	-0.117886	0.334689	-0.0171357	0.888858	-0.154325	0.205477	-0.318671	0.00761499	-0.308381	0.00993841	-0.212009	0.0803179	-0.0628492	0.607927	0.026515	0.828782	-0.0932784	0.445859	-0.222251	0.0664374
INE2	NA	6.79447	46.7291	NA	plum1	-0.159737	0.189834	-0.0699319	0.568009	-0.122329	0.31666	0.204245	0.0923001	-0.0292761	0.811265	-0.0813191	0.506532	-0.0890419	0.466876	0.0517679	0.672701	-0.163685	0.178977	-0.159188	0.191381	-0.0490367	0.689061	0.125235	0.305212	0.0548388	0.654485	-0.0594989	0.627225	0.205807	0.0897829	0.14022	0.25049	0.137387	0.260285	0.180653	0.137423	0.17357	0.153785	0.200528	0.098513	0.032845	0.788762	0.0980382	0.422887	0.0235632	0.8476	0.0875429	0.474438	0.237414	0.0494997	0.0314835	0.797327	-0.0517797	0.672631	0.000510082	0.996681	-0.164203	0.177585	-0.173706	0.153457	0.00976359	0.936537	-0.098794	0.419303	-0.0409269	0.73846	0.105412	0.388673	0.0104654	0.931986	0.0506673	0.679276	-0.0127676	0.917073	0.0676873	0.580526
INF2	blue	8.37405	57.5927	blue	blue	0.177694	0.144092	-0.446819	0.000118766	-0.224168	0.0640681	-0.40627	0.000532688	0.12491	0.306478	0.646304	1.99823e-09	0.43269	0.000204712	0.735314	6.25569e-13	0.946678	1.12972e-34	0.685838	7.89279e-11	0.626887	8.27881e-09	0.357779	0.00254258	0.392736	0.000844103	0.577999	1.98682e-07	-0.372144	0.00163995	-0.286893	0.016846	-0.490434	1.88738e-05	-0.635211	4.55624e-09	-0.929389	1.03969e-30	-0.679556	1.36363e-10	-0.707334	1.09069e-11	-0.694263	3.70876e-11	-0.579234	1.84522e-07	-0.728482	1.29864e-12	-0.698509	2.51021e-11	-0.785074	1.41483e-15	-0.456332	8.12008e-05	0.269763	0.0249862	0.135842	0.265733	0.204676	0.0916003	0.141261	0.246953	0.595006	6.98219e-08	0.44374	0.000133996	0.227962	0.05958	-0.144968	0.234642	-0.631451	5.98024e-09	-0.505261	9.51894e-06	-0.206664	0.0884254
ING1	yellow	8.73042	60.0436	yellow	yellow	-0.449007	0.000108926	-0.0403067	0.742284	-0.0400639	0.743783	-0.0289128	0.813565	-0.42982	0.000227997	-0.637435	3.8725e-09	-0.372502	0.00162169	-0.624507	9.7888e-09	-0.620638	1.28138e-08	-0.447322	0.000116434	-0.5096	7.74344e-06	-0.323185	0.00675609	-0.318614	0.00762633	-0.521845	4.25812e-06	0.135681	0.266306	0.221901	0.0668782	0.0679068	0.579297	0.513419	6.44201e-06	0.639002	3.45058e-09	0.343669	0.0038378	0.413673	0.000410683	0.39728	0.000724795	0.526484	3.37425e-06	0.657643	8.30611e-10	0.608179	2.97679e-08	0.66628	4.14893e-10	0.435633	0.000183121	0.00821059	0.946616	0.108759	0.373702	0.0517766	0.672649	0.116017	0.34246	-0.258312	0.0321118	-0.103554	0.397135	-0.158244	0.194062	0.130376	0.285628	0.522521	4.11722e-06	0.604208	3.86489e-08	0.31808	0.00773414
ING2	turquoise	8.80082	60.5278	turquoise	turquoise	-0.313539	0.00870634	0.113281	0.354041	0.0235993	0.847369	0.219936	0.0693922	-0.290768	0.0153591	-0.54863	1.05809e-06	-0.327749	0.00597543	-0.479071	3.12266e-05	-0.669345	3.22503e-10	-0.569681	3.24389e-07	-0.383759	0.00113352	-0.237184	0.0497268	-0.251331	0.0372391	-0.372609	0.00161629	0.248468	0.0395302	0.220771	0.0683145	0.274324	0.0225468	0.498505	1.30545e-05	0.692053	4.53259e-11	0.497672	1.35665e-05	0.568491	3.47566e-07	0.386648	0.00103185	0.394579	0.000793712	0.484484	2.46215e-05	0.638928	3.4696e-09	0.538048	1.86054e-06	0.155658	0.201541	-0.0790376	0.518569	-0.0622862	0.611152	-0.273969	0.0227289	-0.00354403	0.976943	-0.25334	0.0356981	-0.174605	0.151307	-0.021422	0.861304	0.103299	0.398304	0.46059	6.82418e-05	0.453039	9.27398e-05	0.301987	0.0116743
ING3	turquoise	9.60358	66.0488	turquoise	turquoise	-0.333106	0.00516135	0.258035	0.0323035	0.0665498	0.586918	0.162634	0.181821	-0.399539	0.000671356	-0.820166	6.64231e-18	-0.541672	1.53689e-06	-0.755668	6.17329e-14	-0.928386	1.64048e-30	-0.729287	1.19294e-12	-0.679359	1.38693e-10	-0.400402	0.000651916	-0.33385	0.00505634	-0.55734	6.55147e-07	0.330848	0.00549166	0.302632	0.0114879	0.342605	0.00395587	0.638145	3.67563e-09	0.946837	1.02518e-34	0.632136	5.69282e-09	0.671071	2.7951e-10	0.56835	3.50407e-07	0.675059	2.00074e-10	0.860699	2.55178e-21	0.755092	6.61163e-14	0.789665	7.43922e-16	0.382871	0.00116654	-0.136697	0.262708	-0.0596137	0.626559	-0.218837	0.0708314	0.117102	0.337935	-0.474209	3.85247e-05	-0.269435	0.0251699	-0.0717256	0.558098	0.314533	0.00848475	0.601415	4.63379e-08	0.656852	8.84113e-10	0.374911	0.00150366
ING4	turquoise	8.64884	59.4826	NA	brown	-0.057442	0.639198	0.347303	0.00345773	0.113428	0.353412	0.162272	0.182808	-0.104211	0.394133	-0.416815	0.000367092	0.0148573	0.903559	-0.285066	0.0175887	-0.530242	2.78744e-06	-0.328362	0.00587685	-0.192525	0.112992	0.0968779	0.428424	-0.138822	0.255289	-0.208256	0.0859463	0.202535	0.0951186	0.318524	0.00764449	0.426788	0.000255208	0.365332	0.00202404	0.513417	6.44271e-06	0.579708	1.79345e-07	0.380071	0.00127642	0.551254	9.17099e-07	0.384606	0.00110279	0.458822	7.33696e-05	0.217953	0.0720068	0.335063	0.00488924	0.162379	0.182516	-0.340904	0.00415135	-0.300487	0.0121175	-0.167084	0.169995	-0.177878	0.143669	-0.53369	2.33451e-06	-0.502298	1.09423e-05	-0.167568	0.168744	0.0669356	0.584747	-0.00354526	0.976935	-0.0169664	0.889949	-0.168819	0.165541
ING5	blue	6.92722	47.6421	NA	skyblue3	0.00128897	0.991613	-0.153237	0.208728	-0.150688	0.216493	-0.167417	0.169133	-0.0198631	0.871308	0.160123	0.188752	0.303328	0.0112897	0.40277	0.000601149	0.304271	0.0110262	0.212984	0.0789047	0.210607	0.0823841	0.235761	0.0511539	0.0264353	0.829289	0.233746	0.0532312	-0.245138	0.0423405	-0.0669538	0.584644	-0.0942156	0.441281	-0.14667	0.229136	-0.293049	0.014538	-0.118227	0.333283	-0.0875612	0.474346	-0.038565	0.753058	-0.0288958	0.813673	-0.25084	0.0376238	-0.216411	0.0740938	-0.22807	0.0594564	-0.0430428	0.72546	0.0843292	0.490872	0.0338387	0.782526	0.244635	0.0427787	-0.033957	0.781784	0.101227	0.407886	-0.0964362	0.430542	0.0674847	0.581663	-0.299008	0.0125691	-0.396598	0.000741667	-0.282515	0.0186726	-0.237888	0.0490332
INGX	NA	6.80122	46.7756	NA	darkgreen	-0.030208	0.805374	-0.155577	0.201779	-0.0631714	0.606085	-0.160102	0.188812	-0.0594281	0.627635	0.0463647	0.705206	-0.133599	0.273781	0.00895283	0.941798	0.16288	0.181152	0.0747486	0.541584	0.0076495	0.950259	0.0723063	0.554908	0.0602014	0.623157	0.0280013	0.819342	-0.0515319	0.674109	-0.134005	0.272314	-0.1772	0.145227	-0.185511	0.126984	-0.151354	0.214444	-0.183436	0.131367	0.00455732	0.970354	-0.218513	0.0712607	-0.11613	0.341988	-0.0728355	0.552007	-0.120979	0.322072	-0.0947525	0.438671	-0.043345	0.723609	0.16689	0.170499	0.135975	0.26526	0.0466011	0.703773	0.121176	0.321277	0.305703	0.010636	0.170576	0.161119	0.0309087	0.800951	0.0735117	0.548312	0.038866	0.751193	0.0237673	0.846296	0.0731915	0.55006
INHA	NA	6.9467	47.776	NA	NA	0.0515044	0.674273	0.148872	0.222144	0.145762	0.232061	0.0135968	0.911707	-0.0949176	0.43787	-0.168284	0.166905	0.0606121	0.620785	-0.106344	0.384469	-0.166964	0.170308	-0.170282	0.161853	-0.111516	0.361639	-0.0776709	0.525849	-0.094594	0.439441	-0.147666	0.225953	0.0176083	0.885813	0.0489198	0.689765	0.0309501	0.80069	0.207384	0.0872966	0.156743	0.198379	0.0632562	0.605601	0.0283326	0.817241	0.180961	0.136743	0.173558	0.153812	0.112882	0.355751	0.173445	0.154085	0.163575	0.179272	0.176394	0.147095	-0.016619	0.892189	-0.00268609	0.982524	0.0884059	0.470076	0.0555252	0.65044	-0.144325	0.236748	-0.0704965	0.564881	-0.107331	0.380045	-0.0122622	0.920344	0.0446645	0.715548	0.105588	0.387879	-0.0189955	0.876885
INHBA	NA	6.8756	47.2871	NA	paleturquoise	-0.00781204	0.949203	0.0940857	0.441914	0.0287136	0.814827	0.0633853	0.604863	0.0125495	0.918484	-0.0609821	0.61865	0.0769388	0.529769	-0.0564033	0.64528	-0.140725	0.248769	-0.0686415	0.57519	0.134582	0.270235	0.148551	0.223153	0.113534	0.35296	-0.029007	0.812969	0.205112	0.0908967	0.140222	0.25048	0.221627	0.0672247	0.158948	0.19206	0.124542	0.307917	0.258544	0.0319521	0.120858	0.32256	0.292384	0.0147735	-0.131538	0.281318	-0.0483604	0.693135	0.100621	0.410712	0.0439712	0.71978	0.0889125	0.467526	0.0492303	0.687897	-0.250181	0.0381457	-0.0396261	0.746488	-0.250001	0.0382889	-0.187546	0.122797	-0.258611	0.0319064	-0.246867	0.0408614	-0.175287	0.149692	0.0505987	0.679687	-0.116398	0.340865	-0.191944	0.114104
INHBB	turquoise	7.53255	51.8053	NA	turquoise	-0.499541	1.24424e-05	-0.039143	0.749477	-0.121691	0.31921	-0.135581	0.266663	-0.456869	7.94497e-05	-0.563656	4.58836e-07	-0.176923	0.145868	-0.324965	0.00644156	-0.532531	2.47846e-06	-0.205228	0.0907089	-0.264995	0.0277714	-0.0607004	0.620275	-0.114609	0.348389	-0.2033	0.0938493	0.162321	0.182676	0.517086	5.38723e-06	0.367985	0.00186576	0.524872	3.65979e-06	0.559706	5.73812e-07	0.510698	7.34609e-06	0.442708	0.000139492	0.443898	0.000133175	0.517983	5.15492e-06	0.419543	0.000332712	0.43345	0.000198926	0.428178	0.000242381	0.255827	0.0338646	-0.281226	0.0192417	-0.169271	0.164396	-0.0472327	0.699947	0.0478504	0.696213	-0.393052	0.00083526	-0.203594	0.0933646	0.0257292	0.833782	0.0507258	0.678926	0.215251	0.0756948	0.240718	0.0463245	0.00753107	0.951028
INHBC	NA	6.86566	47.2187	NA	saddlebrown	-0.0599029	0.624884	0.037238	0.761298	0.00304905	0.980163	-0.0657002	0.591712	-0.110185	0.367431	-0.189591	0.118694	-0.158551	0.193188	-0.256172	0.0336162	-0.153514	0.207898	-0.0802133	0.512348	0.0118997	0.922691	-0.105298	0.389191	0.0648407	0.59658	0.0418124	0.73301	0.122478	0.316067	0.167658	0.168513	0.203565	0.0934123	-0.0577204	0.637573	0.180055	0.138752	0.118891	0.330556	0.0526921	0.667199	0.0594966	0.627238	0.272996	0.0232351	0.268513	0.0256924	0.12529	0.304997	0.125029	0.306015	-0.0798917	0.514046	-0.2464	0.0412565	-0.00172404	0.988783	-0.140497	0.249544	0.225314	0.0626851	-0.212552	0.0795287	-0.0708345	0.563012	-0.0837893	0.493662	0.341569	0.00407386	0.0337757	0.78292	0.095776	0.433719	0.0562048	0.646445
INHBE	blue	7.05836	48.544	NA	blue	0.136638	0.262917	-0.167599	0.168665	-0.0620732	0.612374	-0.199347	0.100554	0.0842392	0.491336	0.364491	0.00207663	0.353204	0.00291156	0.283818	0.0181121	0.514394	6.14416e-06	0.423123	0.000292063	0.432288	0.000207839	0.186825	0.124269	0.207918	0.0864666	0.384117	0.00112046	-0.206122	0.0892825	-0.0999038	0.414072	-0.145659	0.232394	-0.399602	0.000669921	-0.510796	7.31166e-06	-0.341487	0.00408342	-0.368015	0.00186405	-0.335058	0.00489001	-0.271902	0.023816	-0.399858	0.000664101	-0.409786	0.000471136	-0.41522	0.000388661	-0.245544	0.0419893	0.056574	0.64428	0.046826	0.70241	0.127393	0.296888	0.0869618	0.477388	0.271186	0.024202	0.160541	0.187585	0.0101933	0.93375	-0.181139	0.13635	-0.342252	0.00399571	-0.312022	0.00905392	-0.177309	0.144977
INMT	NA	6.81126	46.8446	NA	midnightblue	0.238202	0.0487261	0.304524	0.0109563	0.127012	0.298346	0.336509	0.00469651	0.276546	0.0214338	0.166416	0.171734	0.106017	0.38594	-0.00780954	0.94922	-0.115951	0.342736	-0.0511517	0.676379	-0.0142184	0.907688	0.10016	0.41287	0.00970835	0.936896	-0.0435598	0.722295	0.0784759	0.521555	-0.0251484	0.837483	0.149457	0.220312	-0.00354602	0.97693	0.0719222	0.557017	0.15006	0.218435	0.117836	0.334894	0.175015	0.150335	-0.0344907	0.778441	-0.00126539	0.991767	0.0434938	0.722699	-0.0100836	0.934462	0.0181552	0.882291	-0.0494885	0.686345	-0.177282	0.145039	-0.1678	0.168147	-0.258919	0.0316957	-0.213114	0.0787179	-0.188375	0.121121	-0.150355	0.217518	-0.0438443	0.720555	-0.00715564	0.953467	-0.139838	0.251793	-0.22391	0.0643839
INO80	turquoise	8.60289	59.1665	turquoise	turquoise	-0.226332	0.061476	0.304005	0.0110999	0.0992416	0.417189	0.258345	0.0320891	-0.154648	0.204518	-0.562934	4.78073e-07	-0.146506	0.229662	-0.595152	6.91794e-08	-0.751783	9.7708e-14	-0.583876	1.39367e-07	-0.36038	0.00235191	-0.286634	0.0169496	-0.283475	0.0182583	-0.378578	0.00133873	0.344992	0.00369538	0.330388	0.00556126	0.503886	1.01564e-05	0.62203	1.16357e-08	0.747684	1.57171e-13	0.576422	2.18265e-07	0.600291	4.98276e-08	0.672214	2.54101e-10	0.488537	2.05545e-05	0.536089	2.06116e-06	0.616318	1.72354e-08	0.680881	1.21647e-10	0.436708	0.000175771	-0.154828	0.203985	-0.136588	0.263092	-0.0985164	0.420618	-0.123933	0.310309	-0.534515	2.23693e-06	-0.472636	4.12056e-05	-0.410717	0.000455958	-0.084604	0.489455	0.460283	6.91072e-05	0.352753	0.00295043	0.0609979	0.618559
INO80B	blue	8.10217	55.7228	blue	blue	0.245106	0.0423684	-0.249762	0.0384801	-0.00893417	0.941919	-0.348666	0.0033241	0.134869	0.269204	0.529015	2.96761e-06	0.414801	0.000394516	0.622667	1.11315e-08	0.766982	1.54186e-14	0.57843	1.9363e-07	0.531003	2.68087e-06	0.317793	0.00779257	0.224704	0.0634179	0.407982	0.000501855	-0.375464	0.00147766	-0.30482	0.0108751	-0.403373	0.000588818	-0.590583	9.21761e-08	-0.76723	1.49428e-14	-0.546665	1.17672e-06	-0.491726	1.78031e-05	-0.480778	2.89842e-05	-0.437498	0.000170544	-0.602037	4.45113e-08	-0.642231	2.71494e-09	-0.601481	4.61432e-08	-0.294514	0.0140309	0.14902	0.22168	0.164054	0.177985	0.267116	0.0265016	0.0505512	0.679971	0.4356	0.000183352	0.213168	0.0786394	0.115458	0.344808	-0.153821	0.206979	-0.603108	4.15205e-08	-0.45942	7.1598e-05	-0.269149	0.0253308
INO80C	turquoise	8.64519	59.4575	turquoise	turquoise	-0.430793	0.00021984	0.051805	0.67248	-0.194573	0.10914	0.0417938	0.733124	-0.453241	9.19886e-05	-0.694851	3.51516e-11	-0.229888	0.0574013	-0.460167	6.94361e-05	-0.67755	1.61931e-10	-0.545819	1.23155e-06	-0.36342	0.00214542	-0.104719	0.391817	-0.0952186	0.436412	-0.223658	0.0646915	0.296192	0.0134686	0.559645	5.7579e-07	0.450241	0.000103714	0.683704	9.51794e-11	0.710548	7.99025e-12	0.670837	2.84987e-10	0.409317	0.000478945	0.522815	4.05724e-06	0.529553	2.88724e-06	0.530061	2.8134e-06	0.497443	1.37105e-05	0.457677	7.68803e-05	0.123121	0.313512	-0.175754	0.148591	-0.279695	0.0199365	-0.25879	0.0317833	0.110376	0.366596	-0.46917	4.77359e-05	-0.279837	0.0198713	-0.00450775	0.970676	0.0133992	0.912986	0.139613	0.252567	0.236248	0.0506614	0.090166	0.461247
INO80D	brown	8.7749	60.3495	turquoise	turquoise	-0.232422	0.0546334	0.216126	0.0744847	0.0097048	0.936919	0.0146523	0.904884	-0.459641	7.09526e-05	-0.687107	7.05529e-11	-0.342114	0.00401138	-0.56585	4.04724e-07	-0.673982	2.19084e-10	-0.547847	1.10392e-06	-0.313049	0.00881735	-0.057704	0.637668	0.0585297	0.632855	-0.118472	0.332274	0.420943	0.000316235	0.583529	1.42336e-07	0.526939	3.29742e-06	0.698991	2.40027e-11	0.702417	1.74189e-11	0.657842	8.17644e-10	0.570535	3.08646e-07	0.41787	0.000353424	0.383301	0.00115044	0.524946	3.64626e-06	0.54652	1.18595e-06	0.355955	0.00268434	0.0343146	0.779544	-0.240617	0.0464186	-0.409618	0.000473924	-0.409839	0.000470251	0.205454	0.0903462	-0.345898	0.00360056	-0.212789	0.0791853	0.0380591	0.756196	-0.000857826	0.994418	0.171095	0.159828	0.307762	0.010096	0.135464	0.267079
INO80E	turquoise	8.90112	61.2176	turquoise	turquoise	-0.264402	0.0281354	0.232763	0.0542696	0.0281604	0.818333	0.303788	0.0111604	-0.160889	0.186618	-0.56125	5.25971e-07	-0.351873	0.00302752	-0.489591	1.9604e-05	-0.791204	5.97535e-16	-0.639257	3.38636e-09	-0.41629	0.000374063	-0.267778	0.0261153	-0.23847	0.048466	-0.441242	0.000147659	0.449374	0.000107351	0.232457	0.0545958	0.41319	0.000417791	0.492164	1.7453e-05	0.798737	1.99006e-16	0.586721	1.17085e-07	0.483515	2.56998e-05	0.552713	8.4658e-07	0.471764	4.2766e-05	0.604343	3.83091e-08	0.682305	1.07526e-10	0.627509	7.92241e-09	0.307945	0.010049	-0.0886069	0.469064	-0.136821	0.262272	-0.288327	0.0162819	-0.0645018	0.598504	-0.536493	2.01823e-06	-0.316353	0.00809197	-0.171968	0.157677	0.275524	0.0219399	0.53044	2.75936e-06	0.411376	0.000445482	0.203081	0.0942112
INPP1	turquoise	10.7429	73.8845	turquoise	turquoise	-0.325566	0.00633833	0.243197	0.0440531	-0.0965751	0.429875	0.272583	0.0234531	-0.29645	0.0133841	-0.706955	1.13115e-11	-0.439503	0.000157908	-0.62056	1.28834e-08	-0.90188	4.04788e-26	-0.693555	3.95576e-11	-0.440557	0.000151622	-0.0149813	0.902759	0.000806204	0.994754	-0.3118	0.00910586	0.634396	4.83444e-09	0.552936	8.36228e-07	0.540504	1.63491e-06	0.749829	1.22699e-13	0.921265	3.49635e-29	0.865974	7.65367e-22	0.60243	4.33895e-08	0.580924	1.66685e-07	0.400503	0.000649675	0.685061	8.45112e-11	0.671365	2.72743e-10	0.539043	1.76588e-06	0.189639	0.1186	-0.176249	0.147435	-0.449332	0.000107532	-0.458789	7.34684e-05	0.00311541	0.979731	-0.59475	7.0964e-08	-0.379665	0.00129311	-0.0852002	0.486389	0.16378	0.178722	0.388197	0.000980805	0.306766	0.0103542	0.144551	0.236004
INPP4A	NA	7.10947	48.8955	NA	darkgreen	0.115585	0.344272	-0.201409	0.0970105	-0.112244	0.358493	-0.183573	0.131074	0.0710791	0.561661	0.302827	0.011432	0.0833601	0.495886	0.267275	0.0264084	0.432409	0.000206887	0.216621	0.0738071	0.242834	0.0443802	0.0646759	0.597515	0.0996268	0.415374	0.309482	0.00966334	-0.222264	0.0664214	-0.291879	0.0149543	-0.291819	0.0149762	-0.381902	0.00120355	-0.419078	0.000338356	-0.383837	0.00113065	-0.196013	0.106493	-0.420717	0.000318843	-0.270909	0.0243531	-0.355065	0.00275604	-0.400846	0.000642105	-0.321294	0.00710496	-0.249262	0.038883	0.171993	0.157616	0.150685	0.216499	0.014295	0.907193	0.0711451	0.561297	0.441744	0.000144816	0.28239	0.0187269	0.155601	0.201708	0.0508759	0.678028	-0.202568	0.0950635	-0.147185	0.227487	0.0120415	0.921773
INPP4B	blue	7.68096	52.8259	blue	blue	0.229634	0.0576851	-0.374949	0.00150183	-0.157989	0.19479	-0.275718	0.0218427	0.248426	0.0395639	0.733131	7.91952e-13	0.344146	0.00378584	0.718195	3.74557e-12	0.938432	1.22214e-32	0.731835	9.09903e-13	0.494589	1.56295e-05	0.211875	0.0805131	0.231019	0.0561526	0.502963	1.06064e-05	-0.483283	2.59632e-05	-0.391679	0.000874298	-0.547005	1.15534e-06	-0.706549	1.1761e-11	-0.933025	1.87735e-31	-0.765382	1.88486e-14	-0.637386	3.88649e-09	-0.735521	6.11662e-13	-0.550735	9.43502e-07	-0.745659	1.98124e-13	-0.687312	6.92838e-11	-0.713385	6.04954e-12	-0.410921	0.000452699	0.123719	0.311152	0.265765	0.0273048	0.255643	0.0339974	0.109815	0.369053	0.638083	3.69263e-09	0.483365	2.58698e-05	0.25727	0.0328375	-0.126239	0.301322	-0.494307	1.58321e-05	-0.416887	0.000366136	-0.167014	0.170179
INPP5A	blue	9.37894	64.5038	blue	blue	0.268251	0.0258426	-0.360359	0.00235342	-0.0761866	0.533812	-0.326265	0.00622008	0.255204	0.0343163	0.734828	6.59381e-13	0.408656	0.000490168	0.713115	6.21271e-12	0.967319	1.18788e-41	0.75634	5.69669e-14	0.486037	2.29825e-05	0.141187	0.247202	0.133675	0.273504	0.430998	0.000218156	-0.576211	2.21019e-07	-0.486414	2.25991e-05	-0.602846	4.2233e-08	-0.744883	2.16377e-13	-0.970544	3.85346e-43	-0.853565	1.2053e-20	-0.722127	2.51256e-12	-0.705739	1.27089e-11	-0.460389	6.88062e-05	-0.700125	2.15963e-11	-0.731474	9.45675e-13	-0.662417	5.67498e-10	-0.312793	0.00887575	0.199848	0.0996843	0.36839	0.00184263	0.387024	0.00101922	0.0996426	0.4153	0.62844	7.4158e-09	0.466964	5.2378e-05	0.218018	0.0719198	-0.118636	0.331602	-0.472672	4.11419e-05	-0.381531	0.001218	-0.15166	0.213507
INPP5B	turquoise	7.395	50.8592	NA	lightcyan	-0.200045	0.099344	0.00371363	0.97584	-0.118159	0.333561	0.00480884	0.968718	-0.281836	0.0189706	-0.365268	0.002028	-0.53482	2.20182e-06	-0.429855	0.000227692	-0.378209	0.00135458	-0.276116	0.0216455	-0.368535	0.00183436	-0.290045	0.0156277	-0.0246679	0.840547	-0.103096	0.399238	0.168136	0.167285	0.18415	0.129848	0.0849364	0.487744	0.198727	0.101638	0.408926	0.000485556	0.180406	0.13797	0.120815	0.322734	-0.0428464	0.726663	0.272485	0.0235048	0.434668	0.000189959	0.35102	0.00310406	0.244183	0.0431765	-0.0889356	0.467409	-0.0879406	0.472425	-0.00594009	0.961365	-0.325912	0.00627956	0.384009	0.00112438	-0.119157	0.329467	0.22059	0.068547	0.227019	0.0606715	0.363624	0.00213215	0.388406	0.000974086	0.49134	1.81169e-05	0.353944	0.00284885
INPP5D	turquoise	8.71461	59.9349	turquoise	turquoise	-0.269309	0.0252407	0.351885	0.00302653	0.0757417	0.53621	0.282245	0.0187905	-0.289093	0.0159875	-0.73861	4.36213e-13	-0.36978	0.00176506	-0.617429	1.59775e-08	-0.929935	8.08607e-31	-0.717739	3.92153e-12	-0.522402	4.14156e-06	-0.1494	0.220491	-0.210593	0.0824056	-0.445917	0.000123052	0.477743	3.30798e-05	0.41423	0.000402629	0.52052	4.54793e-06	0.720719	2.90106e-12	0.935657	5.11389e-32	0.800075	1.62909e-16	0.669905	3.07904e-10	0.677884	1.57379e-10	0.516815	5.4592e-06	0.704587	1.41844e-11	0.71045	8.06664e-12	0.646502	1.96851e-09	0.278193	0.0206392	-0.229432	0.0579116	-0.311516	0.0091725	-0.343383	0.0038692	-0.0665579	0.586872	-0.607488	3.11601e-08	-0.435794	0.000181999	-0.11345	0.353317	0.195562	0.107317	0.404184	0.000572589	0.377284	0.00139497	0.188944	0.119981
INPP5E	NA	8.56078	58.877	NA	yellow	-0.0600271	0.624165	0.0718585	0.557368	0.193701	0.110767	-0.00697486	0.954641	-0.0289124	0.813568	-0.147706	0.225828	0.172598	0.156138	-0.142343	0.243316	-0.144477	0.236248	-0.129555	0.288696	-0.0446331	0.715739	-0.286767	0.0168962	-0.339301	0.00434327	-0.198145	0.102664	-0.141432	0.246375	0.0508991	0.677889	0.115258	0.345648	0.0206142	0.866486	0.147299	0.227123	-0.000680806	0.99557	0.0919139	0.45257	0.283854	0.0180965	0.351905	0.00302472	0.154791	0.204095	0.239689	0.0472946	0.37196	0.00164936	0.293084	0.0145258	-0.0293238	0.810963	0.264882	0.0278403	0.281461	0.0191366	-0.0850141	0.487345	-0.22327	0.0651701	-0.298411	0.0127551	-0.340551	0.00419288	-0.129036	0.290652	0.148411	0.223595	0.202144	0.0957721	-0.105361	0.388905
INPP5F	blue	7.69632	52.9316	blue	blue	0.371822	0.00165652	-0.226539	0.0612322	-0.0203247	0.868344	-0.204323	0.0921737	0.274013	0.0227066	0.673534	2.27491e-10	0.373609	0.00156645	0.658667	7.65895e-10	0.838551	2.45625e-19	0.607293	3.15621e-08	0.532527	2.4789e-06	0.269173	0.0253172	0.209484	0.0840715	0.455134	8.5235e-05	-0.397042	0.00073064	-0.407165	0.000516365	-0.446163	0.000121871	-0.700956	1.99826e-11	-0.851687	1.78917e-20	-0.668647	3.41631e-10	-0.663645	5.13975e-10	-0.632759	5.44267e-09	-0.455297	8.46745e-05	-0.602889	4.21158e-08	-0.740791	3.42647e-13	-0.68027	1.28234e-10	-0.431872	0.000211111	0.166174	0.172367	0.19217	0.113672	0.136974	0.261734	0.0705411	0.564634	0.499825	1.22797e-05	0.341615	0.00406861	0.199701	0.0999384	-0.0148444	0.903643	-0.525173	3.60481e-06	-0.458548	7.41957e-05	-0.200345	0.0988267
INPP5J	blue	7.22547	49.6933	blue	blue	0.259745	0.0311359	-0.303404	0.0112684	-0.0251708	0.83734	-0.362947	0.00217642	0.18476	0.128558	0.610359	2.57528e-08	0.359044	0.0024482	0.588111	1.07466e-07	0.877977	4.03936e-23	0.633164	5.28584e-09	0.482936	2.6364e-05	0.165968	0.172908	0.207591	0.0869753	0.416618	0.000369687	-0.474174	3.85821e-05	-0.385626	0.00106683	-0.505558	9.38633e-06	-0.638942	3.4659e-09	-0.874898	8.84063e-23	-0.723616	2.15604e-12	-0.601992	4.46394e-08	-0.584731	1.32275e-07	-0.47261	4.1251e-05	-0.645847	2.06862e-09	-0.715017	5.14737e-12	-0.635069	4.60358e-09	-0.333723	0.00507418	0.147411	0.226763	0.277267	0.0210826	0.345512	0.00364067	0.0854306	0.485207	0.58382	1.39839e-07	0.392526	0.000850013	0.171489	0.158855	-0.150368	0.21748	-0.548696	1.05428e-06	-0.38771	0.000996599	-0.139864	0.251704
INPP5K	NA	8.3503	57.4294	NA	white	0.0344022	0.778995	-0.142978	0.241198	-0.18177	0.134967	0.064542	0.598276	0.245635	0.0419111	0.448933	0.000109246	0.330109	0.00560378	0.381498	0.00121928	0.345235	0.00366964	0.436883	0.000174602	0.51791	5.17351e-06	0.457385	7.7798e-05	0.377932	0.00136655	0.495232	1.5176e-05	0.100147	0.412929	0.134116	0.271912	0.145018	0.23448	-0.150018	0.218564	-0.356214	0.0026638	-0.0592965	0.628399	-0.256001	0.0337392	-0.155094	0.2032	-0.30171	0.0117549	-0.40825	0.000497179	-0.299958	0.0122773	-0.392853	0.000840821	-0.16106	0.186144	-0.0703177	0.565871	-0.21619	0.0743973	-0.0536133	0.661731	-0.151154	0.215057	-0.0274204	0.823028	-0.090014	0.462006	-0.0902252	0.460952	-0.195594	0.107258	-0.241683	0.0454293	-0.528425	3.0581e-06	-0.458056	7.57001e-05
INPPL1	turquoise	9.52954	65.5396	turquoise	turquoise	-0.185132	0.127777	0.400057	0.000659617	0.0352638	0.773606	0.4168	0.000367286	-0.136876	0.262079	-0.621269	1.22662e-08	-0.345658	0.00362541	-0.622984	1.08885e-08	-0.921532	3.13405e-29	-0.685991	7.78648e-11	-0.354477	0.00280441	0.0182747	0.881522	-0.0065528	0.957383	-0.280415	0.0196071	0.656493	9.09499e-10	0.559262	5.88298e-07	0.696177	3.11308e-11	0.685951	7.81411e-11	0.918132	1.2275e-28	0.909957	2.60258e-27	0.668647	3.41652e-10	0.683328	9.8359e-11	0.415435	0.000385684	0.681997	1.10441e-10	0.593692	7.58643e-08	0.525688	3.51257e-06	0.17417	0.152343	-0.252521	0.0363193	-0.505499	9.41238e-06	-0.500916	1.16719e-05	-0.114698	0.348015	-0.703212	1.616e-11	-0.523648	3.89164e-06	-0.211797	0.0806269	0.118954	0.330296	0.386335	0.00104244	0.202615	0.094985	0.0226511	0.853432
INS	NA	6.96995	47.936	NA	NA	0.0381259	0.755781	0.00760412	0.950554	0.0380874	0.756021	-0.01945	0.873963	0.0284508	0.816492	0.0838863	0.49316	0.0734441	0.548681	0.0360573	0.768652	0.0994084	0.416402	0.156322	0.1996	0.0808619	0.508932	0.123164	0.313344	0.0645254	0.59837	0.0283369	0.817214	-0.0153331	0.900486	-0.0823418	0.501183	-0.109148	0.371986	-0.125278	0.305045	-0.102759	0.400788	-0.0755373	0.537314	0.000729392	0.995254	-0.0319758	0.794227	-0.0228202	0.85235	-0.0212925	0.862135	-0.130101	0.286654	-0.0610468	0.618277	0.0721179	0.555942	-0.0080557	0.947621	0.00982176	0.93616	0.139878	0.251656	0.0571502	0.640905	0.0853514	0.485613	-0.0742896	0.544075	-0.142645	0.242307	0.138294	0.25712	-0.104044	0.394893	-0.059014	0.630039	-0.0620666	0.612412
INS-IGF2	NA	6.71828	46.2051	NA	yellowgreen	-0.148922	0.221987	-0.0892443	0.46586	-0.107076	0.381185	-0.203638	0.0932929	-0.296816	0.0132645	-0.211478	0.0810961	-0.0298401	0.807698	-0.0381907	0.75538	-0.069287	0.571593	-0.100233	0.412528	-0.0759198	0.53525	0.11048	0.366143	0.00417933	0.972812	-0.0690416	0.572959	0.0553008	0.651762	0.0431045	0.725082	-0.152397	0.211266	0.24531	0.0421912	0.0922688	0.450819	0.0741724	0.544713	0.223243	0.0652036	0.0443592	0.717411	0.0981335	0.422435	0.183463	0.131309	0.036476	0.766042	0.046707	0.703131	0.0523465	0.669254	0.209755	0.0836618	-0.0470444	0.701087	0.0282083	0.818029	0.106981	0.381611	0.142668	0.24223	0.0485275	0.692128	-0.00997023	0.935197	0.0326475	0.790003	-0.0349051	0.775848	0.128511	0.292634	0.00752159	0.95109
INSC	NA	7.09115	48.7695	NA	royalblue	0.175643	0.148852	0.126748	0.299359	0.0769068	0.529941	0.276056	0.0216749	0.394129	0.000805766	0.306078	0.0105358	0.47132	4.35805e-05	0.168741	0.165741	0.123456	0.312188	0.139933	0.25147	0.274178	0.0226219	0.24475	0.0426783	0.0158437	0.897191	0.0426989	0.727568	-0.0297001	0.808584	-0.0801881	0.512481	0.0818646	0.503675	-0.111586	0.361336	-0.170187	0.162091	0.0289027	0.813629	-0.168944	0.165224	0.157666	0.195716	-0.166715	0.170954	-0.243077	0.0441615	-0.14188	0.244868	-0.0947977	0.438452	0.12951	0.288868	0.0537023	0.661204	-0.145117	0.234156	0.136534	0.263284	-0.438338	0.00016514	-0.179762	0.139407	-0.306317	0.0104723	-0.371936	0.00165061	-0.343279	0.00388074	-0.1928	0.112469	-0.411407	0.000444993	-0.353758	0.00286449
INSIG1	NA	10.0198	68.9115	NA	darkgreen	-0.186945	0.124022	-0.420557	0.000320707	-0.211008	0.0817897	-0.355709	0.00270401	-0.16803	0.167557	0.137994	0.258162	-0.15683	0.198126	0.0808571	0.508958	0.348271	0.00336232	0.376391	0.00143499	-0.142088	0.244169	-0.187882	0.122115	-0.141915	0.244749	-0.142663	0.242246	-0.326219	0.00622771	-0.446787	0.000118914	-0.626465	8.52919e-09	-0.281068	0.0193124	-0.344533	0.00374424	-0.563039	4.7524e-07	-0.216629	0.0737963	-0.414384	0.000400427	-0.0816485	0.504805	-0.0445432	0.716288	-0.17405	0.152632	-0.0665582	0.58687	0.0821835	0.502008	0.306579	0.0104031	0.461863	6.4756e-05	0.330445	0.00555254	0.25756	0.032634	0.584633	1.33076e-07	0.530604	2.73633e-06	0.24418	0.043179	0.24386	0.0434624	0.242842	0.0443728	0.301382	0.0118514	0.371903	0.00165234
INSIG2	blue	9.19271	63.2231	blue	blue	0.105996	0.386034	-0.455382	8.43861e-05	-0.141698	0.245479	-0.406783	0.000523264	0.029727	0.808413	0.495939	1.46926e-05	0.117694	0.335483	0.476246	3.52933e-05	0.805966	6.62654e-17	0.577243	2.07857e-07	0.246243	0.0413902	0.00772809	0.949749	0.109383	0.370949	0.34245	0.00397333	-0.54238	1.48013e-06	-0.42875	0.000237282	-0.654123	1.09515e-09	-0.604123	3.88631e-08	-0.786544	1.15356e-15	-0.801475	1.31916e-16	-0.590131	9.48095e-08	-0.734201	7.05661e-13	-0.371203	0.00168877	-0.566242	3.9572e-07	-0.551543	9.027e-07	-0.515295	5.88022e-06	-0.292388	0.014772	0.243028	0.0442058	0.413213	0.000417442	0.327475	0.00601986	0.300674	0.0120616	0.74199	2.9975e-13	0.617288	1.61316e-08	0.322154	0.00694438	-0.0497403	0.684833	-0.305995	0.0105579	-0.116269	0.341407	0.100622	0.410705
INSL3	NA	6.77923	46.6243	NA	saddlebrown	0.088608	0.469058	0.0597776	0.62561	0.0727005	0.552747	0.152784	0.210094	0.161963	0.183655	0.120102	0.325619	-0.233832	0.0531412	0.0095359	0.938014	0.0462047	0.706178	0.084509	0.489945	-0.0432908	0.723941	-0.286327	0.017073	-0.134113	0.271921	-0.0371328	0.761953	-0.168353	0.166731	-0.246123	0.0414922	-0.0261114	0.831349	-0.402811	0.000600294	-0.0475557	0.697994	-0.199261	0.100703	-0.153052	0.209285	-0.203771	0.0930754	0.0362909	0.767195	0.0790253	0.518635	-0.000497466	0.996763	0.0357143	0.770792	-0.095072	0.437122	-0.167327	0.169367	0.228895	0.0585166	0.00448218	0.970842	0.119915	0.326375	0.028605	0.815515	0.0978531	0.423768	0.0850091	0.487371	0.390057	0.000922531	0.172058	0.157456	0.165736	0.173518	0.155633	0.201616
INSL4	NA	6.84381	47.0685	NA	saddlebrown	-0.00906061	0.941098	0.0720427	0.556355	0.0322605	0.792436	-0.0540444	0.659178	-0.190851	0.116219	-0.215753	0.0749986	-0.242248	0.044912	-0.102931	0.399995	-0.16409	0.177889	-0.204739	0.0914973	-0.0448397	0.71448	-0.0531439	0.664515	0.0593367	0.628166	-0.0175107	0.886441	0.204069	0.0925877	0.0973286	0.426268	0.10923	0.371624	0.0722442	0.555249	0.188157	0.12156	0.108032	0.376923	0.0202293	0.868957	-0.0322893	0.792255	0.0665902	0.58669	0.176108	0.147763	0.113288	0.35401	0.0746795	0.541958	-0.0947374	0.438744	-0.0767674	0.530689	-0.0515024	0.674285	-0.189473	0.118928	0.255654	0.0339896	-0.10894	0.372902	0.0359109	0.769565	0.0820201	0.502862	0.32112	0.00713775	0.0841173	0.491966	0.125891	0.302666	0.126518	0.300246
INSL5	NA	7.27634	50.0432	NA	darkred	-0.0400776	0.743699	0.115757	0.34355	-0.0333652	0.785496	0.117388	0.336749	0.0724414	0.554166	-0.00873948	0.943182	0.127003	0.298383	-0.121401	0.320373	-0.113319	0.35388	0.0531174	0.664672	0.119383	0.328543	0.0342755	0.779789	-0.0118716	0.922874	0.121711	0.31913	0.0387092	0.752164	0.272707	0.0233876	0.351883	0.00302671	0.201977	0.0960532	0.0911498	0.456352	0.209324	0.0843127	0.021556	0.860446	0.275979	0.0217132	0.145278	0.233633	0.0273771	0.823303	-0.0189354	0.877271	0.0487179	0.690981	-0.0270613	0.825309	-0.367875	0.0018721	-0.163097	0.180565	-0.0921532	0.451389	-0.122066	0.317709	-0.312764	0.00888243	-0.25966	0.0311933	-0.166223	0.172239	-0.219894	0.0694477	-0.00938938	0.938965	-0.146338	0.230203	-0.231721	0.0553881
INSL6	NA	6.80374	46.7928	NA	NA	0.185409	0.127198	0.0518486	0.67222	0.14704	0.227948	-0.077958	0.524315	0.0333939	0.785315	0.120595	0.32362	0.0705645	0.564505	0.0519862	0.6714	0.203178	0.0940507	0.0710582	0.561776	0.071999	0.556595	-0.00571669	0.962817	-0.0133398	0.91337	0.0605063	0.621395	-0.160362	0.188083	-0.124934	0.306384	-0.164838	0.175891	-0.0795079	0.516076	-0.215763	0.0749852	-0.227459	0.0601605	-0.0267027	0.827588	-0.119345	0.328696	-0.0355262	0.771967	-0.069566	0.570041	-0.228138	0.0593779	-0.112847	0.3559	0.0224151	0.854943	0.14009	0.250932	0.109681	0.369643	0.130923	0.283592	0.0613275	0.61666	0.202976	0.0943855	0.0608325	0.619512	-0.061357	0.61649	-0.0944009	0.440379	-0.138981	0.254741	-0.00448282	0.970838	-0.0542013	0.65825
INSM1	turquoise	8.98394	61.7872	steelblue	steelblue	-0.108809	0.373484	0.380428	0.0012619	0.170048	0.162438	0.0468614	0.702195	-0.359501	0.00241486	-0.721454	2.69152e-12	-0.33745	0.00457479	-0.622117	1.15656e-08	-0.726087	1.66902e-12	-0.570304	3.12841e-07	-0.436742	0.000175542	-0.228998	0.0583999	-0.202388	0.0953645	-0.271225	0.0241812	0.233864	0.0531079	0.375237	0.00148829	0.426772	0.000255357	0.527541	3.19837e-06	0.739433	3.98364e-13	0.577106	2.09555e-07	0.562211	4.98099e-07	0.509338	7.84126e-06	0.668618	3.42452e-10	0.767363	1.46937e-14	0.456069	8.20685e-05	0.547268	1.13901e-06	0.205425	0.0903937	-0.352183	0.00300021	-0.175797	0.148491	-0.200414	0.0987087	0.253989	0.0352115	-0.532011	2.54566e-06	-0.361531	0.00227172	-0.0734598	0.548595	0.235891	0.0510223	0.177646	0.1442	0.375538	0.00147422	0.0927841	0.448283
INSM2	NA	8.61641	59.2596	NA	darkmagenta	0.120758	0.322963	0.0691651	0.572271	0.0744538	0.543184	-0.392402	0.000853533	-0.340171	0.00423821	-0.304373	0.010998	0.105788	0.386972	-0.133253	0.275036	0.0537867	0.660704	-0.126015	0.302185	0.0760207	0.534706	0.0309107	0.800938	0.0266081	0.82819	0.196169	0.106209	-0.182341	0.133726	0.113998	0.350981	-0.000980042	0.993623	0.0296734	0.808752	-0.0286888	0.814983	-0.00853421	0.944515	0.0702195	0.566415	0.0256496	0.834289	0.38322	0.00115344	0.254401	0.0349062	-0.237066	0.0498443	-0.0424426	0.72914	-0.148706	0.222666	-0.0935151	0.4447	0.0147942	0.903967	0.0849158	0.487851	0.460422	6.87133e-05	0.0249809	0.83855	-0.101046	0.408727	0.0431525	0.724788	0.0700601	0.567298	-0.482977	2.63169e-05	-0.0308578	0.801272	-0.139546	0.252797
INSR	NA	7.1552	49.21	NA	white	0.186358	0.125229	0.117555	0.336056	0.0904499	0.459832	0.0796918	0.515103	0.196709	0.105231	0.237967	0.0489558	0.253734	0.035402	0.211593	0.0809267	0.186994	0.123922	0.163641	0.179096	0.272025	0.0237501	0.154119	0.206089	0.181876	0.134738	0.262139	0.0295615	-0.0287856	0.814371	0.130417	0.285474	0.163961	0.178235	-0.0772917	0.527877	-0.196998	0.10471	-0.00914176	0.940572	-0.066675	0.586213	-0.00829735	0.946052	-0.201172	0.0974129	-0.314265	0.00854391	-0.198719	0.101652	-0.230323	0.0569186	-0.129025	0.290692	-0.18781	0.122262	-0.158752	0.192615	-0.107765	0.378113	-0.217414	0.0727306	-0.0504633	0.680497	-0.0764356	0.532472	-0.14156	0.245945	-0.310311	0.00946053	-0.244468	0.0429252	-0.309464	0.00966783	-0.315017	0.00837871
INSRR	NA	7.03642	48.3931	NA	royalblue	0.155812	0.201092	0.191244	0.115456	0.181533	0.135485	0.154213	0.205811	0.21936	0.0701441	0.111014	0.363816	0.287323	0.0166753	0.108484	0.374921	0.0289071	0.813601	0.0108101	0.929751	0.0954127	0.435473	0.026824	0.826817	-0.161785	0.184143	-0.030598	0.802911	-0.0887224	0.468482	-0.0598632	0.625114	0.180934	0.136802	-0.00522367	0.966021	-0.0627057	0.608748	0.0047285	0.969241	0.06391	0.601871	0.239721	0.0472639	0.103481	0.397468	-0.0715146	0.55926	-0.070362	0.565626	0.0259707	0.832245	0.142678	0.242198	0.0159731	0.896355	0.00410599	0.973289	0.160184	0.188583	-0.300583	0.0120889	-0.156427	0.199297	-0.26133	0.0300862	-0.239748	0.0472386	-0.262806	0.0291353	-0.0977284	0.424361	-0.18715	0.123604	-0.255333	0.0342219
INTS1	brown	10.1396	69.7355	brown	brown	-0.102985	0.399748	0.230841	0.0563468	-0.153899	0.206746	0.261455	0.0300046	-0.033632	0.783822	-0.2664	0.0269247	-0.00965018	0.937273	-0.206856	0.0881233	-0.480886	2.88471e-05	-0.267311	0.0263875	0.185142	0.127756	0.518256	5.08618e-06	0.446298	0.000121224	0.185148	0.127745	0.748536	1.42499e-13	0.643026	2.55829e-09	0.691607	4.71901e-11	0.440614	0.00015129	0.484046	2.51034e-05	0.817119	1.1064e-17	0.366989	0.00192385	0.47552	3.64151e-05	-0.0111939	0.927264	0.245493	0.0420332	0.202993	0.0943567	-0.0263902	0.829575	-0.198496	0.102045	-0.289602	0.0157943	-0.788284	9.04101e-16	-0.586256	1.20478e-07	-0.155003	0.203469	-0.574142	2.49807e-07	-0.490494	1.88228e-05	-0.152755	0.210182	0.0332856	0.785995	-0.10541	0.38868	-0.329583	0.00568482	-0.313867	0.00863253
INTS10	turquoise	10.2016	70.1616	turquoise	turquoise	-0.26554	0.0274401	0.355982	0.00268223	0.0840541	0.492293	0.324627	0.00650034	-0.216311	0.0742312	-0.702259	1.76801e-11	-0.343666	0.00383807	-0.66685	3.95975e-10	-0.951953	3.7537e-36	-0.735502	6.12927e-13	-0.471859	4.2593e-05	-0.181899	0.134686	-0.219677	0.0697299	-0.459419	7.15983e-05	0.509561	7.75818e-06	0.41848	0.000345738	0.553115	8.28075e-07	0.705162	1.34283e-11	0.954932	4.61493e-37	0.807905	4.89526e-17	0.702405	1.74387e-11	0.724381	1.99239e-12	0.556445	6.88674e-07	0.737787	4.77545e-13	0.73049	1.05017e-12	0.710499	8.02824e-12	0.374397	0.00152814	-0.192525	0.112994	-0.288706	0.0161355	-0.293066	0.0145321	-0.122028	0.31786	-0.678156	1.53757e-10	-0.510896	7.27668e-06	-0.248286	0.039679	0.126314	0.301032	0.464	5.92719e-05	0.384064	0.00112235	0.105023	0.390438
INTS12	turquoise	10.4996	72.2114	turquoise	turquoise	-0.28668	0.0169309	0.338257	0.00447256	0.0845207	0.489884	0.354917	0.00276815	-0.233168	0.05384	-0.717968	3.83218e-12	-0.414784	0.000394755	-0.715959	4.6865e-12	-0.972305	5.02326e-44	-0.764491	2.10641e-14	-0.505215	9.53982e-06	-0.21643	0.074068	-0.204327	0.0921662	-0.504174	1.00195e-05	0.562287	4.95954e-07	0.405908	0.000539432	0.542772	1.44962e-06	0.700112	2.16236e-11	0.975484	8.89915e-46	0.799512	1.77257e-16	0.715931	4.69956e-12	0.695761	3.23405e-11	0.478518	3.19868e-05	0.729787	1.13142e-12	0.752202	9.30234e-14	0.718563	3.60911e-12	0.350701	0.00313303	-0.134245	0.271446	-0.277413	0.0210124	-0.338798	0.0044051	-0.115997	0.342543	-0.611403	2.40178e-08	-0.446185	0.000121765	-0.246229	0.041402	0.174113	0.15248	0.566489	3.90129e-07	0.450065	0.000104442	0.229529	0.0578024
INTS2	turquoise	8.562	58.8853	turquoise	turquoise	-0.321435	0.00707829	0.155778	0.20119	0.0964965	0.430253	0.0215742	0.860329	-0.425033	0.000272293	-0.750505	1.13426e-13	-0.529264	2.93016e-06	-0.724194	2.03128e-12	-0.767495	1.44513e-14	-0.624455	9.82423e-09	-0.72156	2.66241e-12	-0.463603	6.02581e-05	-0.371994	0.00164766	-0.60054	4.90319e-08	0.208601	0.0854151	0.151082	0.21528	0.129073	0.290509	0.572527	2.74707e-07	0.782438	2.03203e-15	0.397117	0.000728783	0.584492	1.34222e-07	0.442197	0.000142289	0.541134	1.58129e-06	0.731815	9.11847e-13	0.707654	1.05765e-11	0.761108	3.19843e-14	0.490357	1.89395e-05	0.0958455	0.433384	0.099266	0.417074	-0.02563	0.834414	0.167691	0.168427	-0.22732	0.0603217	-0.088213	0.47105	-0.0865697	0.479384	0.220362	0.0688419	0.649005	1.62659e-09	0.720322	3.02058e-12	0.496863	1.40815e-05
INTS3	NA	9.71438	66.8108	NA	tan	0.169033	0.164998	0.105684	0.387443	0.119301	0.328878	-0.151008	0.215504	0.12028	0.324897	0.155581	0.201767	0.341372	0.00409675	0.0842925	0.491061	0.234634	0.052308	0.244666	0.0427515	0.011062	0.928119	-0.293817	0.0142702	-0.371823	0.00165646	-0.00105445	0.993139	-0.543486	1.39546e-06	-0.260014	0.0309559	-0.147018	0.22802	-0.296691	0.0133055	-0.252013	0.0367097	-0.37368	0.00156299	-0.0864919	0.47978	0.0380745	0.7561	0.421708	0.000307558	0.0509839	0.677382	-0.195754	0.106964	0.101936	0.404592	0.141332	0.246714	-0.196215	0.106124	0.431073	0.000217549	0.451209	9.97884e-05	0.0522659	0.669734	-0.014102	0.908441	-0.129488	0.28895	-0.206552	0.0886011	-0.0116931	0.92403	-0.133185	0.275282	0.0255381	0.835	-0.271988	0.0237695
INTS4	turquoise	9.15495	62.9633	turquoise	turquoise	-0.312411	0.00896368	0.330089	0.00560683	0.0164642	0.893187	0.261402	0.0300391	-0.303335	0.0112879	-0.717824	3.888e-12	-0.29012	0.0155999	-0.650692	1.42897e-09	-0.920735	4.33883e-29	-0.636838	4.04593e-09	-0.413604	0.000411695	-0.0937131	0.443732	-0.148589	0.223034	-0.337402	0.00458096	0.520497	4.55327e-06	0.581725	1.58805e-07	0.64232	2.69708e-09	0.735819	5.92139e-13	0.927813	2.12219e-30	0.854621	9.62892e-21	0.689087	5.91629e-11	0.717007	4.22018e-12	0.561366	5.22514e-07	0.68788	6.5879e-11	0.664885	4.64802e-10	0.616131	1.74561e-08	0.259252	0.0314688	-0.316448	0.00807207	-0.395482	0.000770044	-0.352271	0.00299248	-0.0624893	0.609988	-0.674285	2.13574e-10	-0.500775	1.17487e-05	-0.168718	0.165798	0.0908173	0.458003	0.378492	0.0013424	0.308006	0.0100336	0.0419634	0.732082
INTS5	NA	8.13634	55.9578	NA	lightyellow	-0.397615	0.000716622	-0.24856	0.0394543	-0.392066	0.00086313	-0.198743	0.101611	-0.374743	0.00151162	-0.366714	0.00194012	-0.197009	0.104691	-0.0420663	0.73145	-0.249527	0.038669	-0.10876	0.373697	0.0109387	0.928918	0.283368	0.0183041	0.276607	0.0214039	0.115071	0.346438	0.334343	0.00498786	0.521299	4.37557e-06	0.225744	0.0621717	0.280644	0.0195031	0.299963	0.0122758	0.436833	0.000174936	0.0051961	0.966201	0.0890546	0.466812	0.287442	0.0166282	0.333864	0.00505438	0.160987	0.186345	0.0177294	0.885033	-0.132562	0.277557	-0.124395	0.308494	-0.288568	0.0161889	-0.278133	0.0206675	0.261835	0.0297577	-0.306181	0.0105082	-0.0851198	0.486802	0.191255	0.115435	0.240166	0.0468426	-0.0558578	0.648484	-0.0852565	0.4861	-0.0413127	0.736084
INTS6	turquoise	9.25614	63.6593	turquoise	turquoise	-0.480313	2.95791e-05	0.0953886	0.43559	-0.0719811	0.556694	0.0866735	0.478855	-0.454931	8.5935e-05	-0.789021	8.14855e-16	-0.511602	7.03343e-06	-0.676145	1.82493e-10	-0.869836	3.06693e-22	-0.639136	3.41667e-09	-0.633008	5.34595e-09	-0.327068	0.00608658	-0.290647	0.0154039	-0.547762	1.10904e-06	0.380389	0.00126348	0.321242	0.00711469	0.299998	0.0122652	0.665317	4.48782e-10	0.896143	2.46978e-25	0.607149	3.18634e-08	0.660183	6.78822e-10	0.539026	1.76739e-06	0.576378	2.18836e-07	0.750993	1.07155e-13	0.767664	1.41456e-14	0.737031	5.18807e-13	0.383116	0.00115732	-0.0915563	0.454337	-0.0823521	0.501129	-0.203931	0.0928133	0.0822286	0.501773	-0.382717	0.00117235	-0.182134	0.134175	-0.0357211	0.77075	0.290677	0.015393	0.636505	4.14586e-09	0.627791	7.76569e-09	0.4024	0.000608828
INTS7	NA	7.32628	50.3866	NA	turquoise	-0.353586	0.00287907	-0.05236	0.669173	-0.20429	0.0922272	-0.0583452	0.633929	-0.344375	0.00376119	-0.4169	0.000365968	-0.247038	0.0407173	-0.234594	0.0523494	-0.391622	0.000875953	-0.269352	0.0252168	-0.241092	0.0459761	-0.0300321	0.806485	0.00266209	0.98268	-0.119815	0.326785	0.236485	0.0504242	0.255148	0.034357	0.283019	0.0184538	0.399059	0.000682395	0.419197	0.000336898	0.38309	0.00115832	0.407958	0.000502276	0.20965	0.0838202	0.241247	0.0458321	0.260737	0.0304757	0.337741	0.00453772	0.252071	0.0366652	0.105713	0.387311	-0.0508884	0.677953	-0.196696	0.105254	-0.139212	0.253945	0.0935053	0.444748	-0.144492	0.236199	-0.0988654	0.418965	0.0572427	0.640364	0.0198132	0.871629	0.170546	0.161194	0.184772	0.128532	0.139616	0.252554
INTS8	turquoise	8.41721	57.8895	yellow	yellow	-0.211865	0.0805278	0.321613	0.00704504	0.279222	0.0201554	0.133371	0.274607	-0.20625	0.0890797	-0.616677	1.68195e-08	-0.0968316	0.428645	-0.575943	2.24561e-07	-0.748476	1.43477e-13	-0.591188	8.87634e-08	-0.595015	6.97824e-08	-0.518545	5.01425e-06	-0.693759	3.88295e-11	-0.696695	2.96828e-11	-0.0448024	0.714707	0.0460325	0.707223	0.245948	0.0416418	0.501143	1.15488e-05	0.732239	8.7147e-13	0.381833	0.00120623	0.623534	1.04785e-08	0.726192	1.65084e-12	0.713606	5.91913e-12	0.621079	1.2429e-08	0.669376	3.21682e-10	0.939119	8.48498e-33	0.770723	9.57812e-15	-0.0674522	0.581845	0.256654	0.0332729	0.313656	0.00867997	-0.252005	0.0367157	-0.478889	3.14739e-05	-0.500516	1.18911e-05	-0.435243	0.000185854	-0.050505	0.680248	0.558076	6.28751e-07	0.559357	5.8518e-07	0.124276	0.308962
INTS9	turquoise	8.97535	61.7281	turquoise	turquoise	-0.292233	0.0148275	0.291592	0.015058	0.0181329	0.882435	0.283102	0.018418	-0.248973	0.0391177	-0.67628	1.80413e-10	-0.177084	0.145494	-0.501446	1.13869e-05	-0.864981	9.63849e-22	-0.667206	3.84606e-10	-0.392594	0.000848112	-0.0142546	0.907454	-0.135092	0.268407	-0.385234	0.00108051	0.479367	3.08264e-05	0.510767	7.32195e-06	0.551559	9.01935e-07	0.756871	5.34584e-14	0.86949	3.33238e-22	0.841948	1.27656e-19	0.654642	1.05159e-09	0.747634	1.58078e-13	0.564605	4.34625e-07	0.640003	3.20449e-09	0.61194	2.31686e-08	0.590672	9.16712e-08	0.322173	0.0069409	-0.184649	0.128792	-0.358585	0.00248208	-0.261539	0.0299496	-0.140337	0.25009	-0.653849	1.1188e-09	-0.547877	1.10214e-06	-0.216776	0.073595	0.0579541	0.636209	0.274003	0.0227119	0.221086	0.0679124	-0.0166841	0.891769
INTU	blue	7.4635	51.3304	NA	black	0.304282	0.0110231	0.0624286	0.610336	0.134147	0.271799	0.0786805	0.520466	0.396122	0.000753635	0.412534	0.000427622	-0.0620814	0.612327	0.0953783	0.435639	0.312012	0.00905623	0.264076	0.0283373	0.141687	0.245516	-0.213927	0.0775564	0.0248626	0.839305	0.142041	0.244327	-0.182562	0.133246	-0.28962	0.0157873	-0.0859014	0.482795	-0.51745	5.29193e-06	-0.326709	0.00614593	-0.398397	0.000697901	-0.346421	0.00354677	-0.378544	0.00134021	-0.180019	0.138832	-0.192506	0.113028	-0.271139	0.0242277	-0.183901	0.130376	-0.163221	0.180229	-0.0324561	0.791206	0.245951	0.0416398	0.0779905	0.524142	0.0815451	0.505347	0.0534341	0.662793	0.157534	0.196094	-0.0670049	0.584357	0.0884734	0.469736	0.0495762	0.685818	-0.067424	0.582003	-0.0243407	0.842634
INVS	NA	7.46182	51.3188	NA	saddlebrown	-0.381402	0.00122305	-0.196766	0.105128	-0.33747	0.00457223	-0.0124044	0.919423	-0.23255	0.0544963	-0.248676	0.0393597	-0.372286	0.00163269	-0.127137	0.297867	-0.217801	0.0722106	-0.120631	0.323474	-0.242307	0.0448583	-0.12133	0.320659	0.0666504	0.586351	0.00373961	0.975671	0.19877	0.101562	0.211775	0.0806596	0.0389794	0.75049	0.156038	0.20043	0.276984	0.02122	0.170446	0.161443	0.0580566	0.635611	-0.101722	0.405584	0.202788	0.0946974	0.231414	0.0557216	0.206639	0.088464	0.120023	0.325937	-0.102514	0.401917	-0.112246	0.358483	-0.0275298	0.822334	-0.245386	0.0421251	0.320464	0.00726297	-0.0738865	0.546269	0.172979	0.155211	0.268929	0.0254558	0.405196	0.000552908	0.183669	0.130869	0.210956	0.0818663	0.279078	0.0202228
IP6K1	blue	10.6652	73.35	blue	blue	0.149936	0.218818	-0.395709	0.00076418	-0.212891	0.0790391	-0.356641	0.00263019	0.079678	0.515176	0.613687	2.06004e-08	0.22331	0.0651204	0.651494	1.34318e-09	0.853609	1.19418e-20	0.718181	3.75074e-12	0.52443	3.74197e-06	0.314273	0.00854219	0.402274	0.000611475	0.621913	1.17309e-08	-0.321385	0.00708784	-0.132323	0.278431	-0.370088	0.00174833	-0.54346	1.39742e-06	-0.836707	3.48196e-19	-0.614875	1.9011e-08	-0.636844	4.04426e-09	-0.725511	1.77197e-12	-0.539811	1.69581e-06	-0.719027	3.44407e-12	-0.694225	3.72187e-11	-0.772792	7.33301e-15	-0.529544	2.88856e-06	0.0413414	0.735907	0.0826469	0.499592	0.0657787	0.591268	0.228963	0.0584391	0.562344	4.94353e-07	0.529013	2.96796e-06	0.392012	0.000864689	-0.123488	0.312063	-0.491736	1.77949e-05	-0.43462	0.000190306	-0.174061	0.152604
IP6K2	turquoise	7.9742	54.8427	turquoise	turquoise	-0.0297317	0.808384	0.439384	0.000158636	0.304794	0.0108821	0.142324	0.243377	-0.22163	0.0672204	-0.571742	2.87645e-07	-0.246999	0.04075	-0.568381	3.49777e-07	-0.664036	4.97969e-10	-0.530797	2.70939e-06	-0.323876	0.00663235	-0.324683	0.00649041	-0.334802	0.00492486	-0.369025	0.00180684	0.136991	0.261673	0.20997	0.0833383	0.429885	0.000227444	0.375396	0.00148084	0.659433	7.20645e-10	0.474044	3.8798e-05	0.552916	8.37174e-07	0.541033	1.58979e-06	0.504969	9.65126e-06	0.550773	9.4152e-07	0.415296	0.000387598	0.599508	5.23991e-08	0.305704	0.0106356	-0.275836	0.0217843	-0.0579541	0.636209	-0.110316	0.36686	0.0120299	0.921848	-0.461483	6.57793e-05	-0.399104	0.000681361	-0.231097	0.0560664	0.141049	0.247669	0.289557	0.0158113	0.37718	0.0013996	0.0514095	0.67484
IP6K3	blue	7.29363	50.1621	NA	blue	0.211757	0.0806855	-0.189418	0.119036	0.0715791	0.558905	-0.137394	0.260261	0.195894	0.106708	0.483501	2.57154e-05	0.324141	0.00658549	0.423649	0.000286488	0.584563	1.33642e-07	0.434369	0.000192127	0.401491	0.000628099	0.200971	0.0977554	0.223417	0.0649886	0.297603	0.013011	-0.235814	0.0511003	-0.173027	0.155096	-0.256866	0.0331219	-0.365179	0.00203348	-0.597839	5.83157e-08	-0.452411	9.51036e-05	-0.461986	6.44269e-05	-0.443927	0.000133026	-0.39908	0.000681912	-0.505749	9.30169e-06	-0.448943	0.000109204	-0.499959	1.22032e-05	-0.259767	0.0311211	0.0827093	0.499267	0.052317	0.669429	0.106409	0.384177	0.0665355	0.586998	0.391286	0.000885762	0.304061	0.0110844	0.138723	0.255634	-0.234246	0.05271	-0.385099	0.00108526	-0.281916	0.0189352	-0.125135	0.305602
IPF1	NA	6.80408	46.7952	NA	darkturquoise	-0.159795	0.18967	-0.0256874	0.834048	-0.151952	0.212616	0.177899	0.143621	0.0501227	0.682539	-0.0202111	0.869074	-0.0367479	0.764348	-0.0818917	0.503533	-0.18723	0.123441	-0.0028423	0.981508	0.00052883	0.996559	0.20304	0.0942791	0.048906	0.689848	-0.0995497	0.415737	0.293433	0.0144035	0.152756	0.21018	0.047802	0.696506	0.174191	0.152293	0.182204	0.134022	0.239372	0.047597	0.0485968	0.69171	0.101611	0.406099	-0.0305222	0.80339	0.171935	0.157757	0.13657	0.263157	0.0677562	0.58014	0.106783	0.382498	-0.0320922	0.793494	-0.192327	0.113371	-0.146365	0.230116	-0.0796067	0.515553	-0.190643	0.116625	-0.0972478	0.426654	-0.0901904	0.461125	0.207607	0.0869494	0.201084	0.0975634	-0.0895546	0.464304	-0.0607189	0.620168
IPMK	NA	7.0007	48.1475	NA	magenta	-0.0505403	0.680037	0.0159042	0.8968	0.109137	0.372033	0.1343	0.271247	0.117835	0.334897	0.0475287	0.698157	0.0539071	0.659991	0.0732971	0.549483	-0.0489271	0.689721	0.0230016	0.851191	-0.0289823	0.813125	-0.0244055	0.842221	-0.153204	0.20883	-0.142718	0.242064	-0.0516905	0.673163	-0.145264	0.233678	-0.0926492	0.448946	-0.0698781	0.568308	0.0393438	0.748235	-0.0491811	0.688193	-0.0475821	0.697834	0.0459214	0.707898	0.174728	0.151014	0.0639024	0.601914	0.0744486	0.543212	0.175169	0.149969	0.297977	0.012892	-0.00292395	0.980977	0.185187	0.127663	0.159489	0.190531	-0.0979144	0.423476	-0.0694761	0.570541	-0.0948499	0.438199	-0.173266	0.154517	0.131204	0.282552	0.200886	0.0979002	0.0885678	0.46926	0.00364535	0.976284
IPO11	brown	10.0784	69.3144	brown	brown	-0.163541	0.179365	0.188921	0.120027	-0.148153	0.22441	0.337975	0.00450808	0.0307511	0.801945	-0.315562	0.00826069	-0.104542	0.392624	-0.377262	0.00139594	-0.56999	3.186e-07	-0.426106	0.000261722	-0.101168	0.408158	0.176143	0.14768	0.148114	0.224533	-0.12368	0.311306	0.611562	2.3764e-08	0.490403	1.89002e-05	0.490938	1.8449e-05	0.496365	1.4408e-05	0.570398	3.11124e-07	0.670289	2.98255e-10	0.373919	0.00155129	0.515411	5.84718e-06	0.196597	0.105433	0.461788	6.49559e-05	0.323206	0.00675231	0.29614	0.0134858	0.144246	0.237006	-0.0562833	0.645984	-0.43385	0.000195937	-0.338173	0.00448313	-0.138707	0.255686	-0.583152	1.45643e-07	-0.459192	7.22685e-05	-0.349734	0.00322262	-0.0209863	0.864098	0.199352	0.100544	-0.0495154	0.686183	-0.182751	0.132838
IPO13	NA	9.74892	67.0484	NA	white	0.0459048	0.707999	-0.218378	0.0714398	-0.127101	0.298006	-0.207825	0.0866111	0.0194315	0.874081	0.258568	0.0319355	0.35657	0.0026358	0.344288	0.00377058	0.378069	0.0013606	0.275497	0.0219531	0.421465	0.000310289	0.0846569	0.489183	0.037231	0.761342	0.19941	0.100444	-0.146415	0.229955	-0.167359	0.169284	-0.168455	0.166468	-0.260488	0.0306399	-0.375092	0.00149507	-0.309309	0.00970616	-0.200739	0.0981513	-0.0851561	0.486615	-0.138734	0.255593	-0.273578	0.0229314	-0.214337	0.0769764	-0.168226	0.167054	0.0146618	0.904822	0.364678	0.00206483	0.186489	0.124958	0.290058	0.0156228	-0.00894932	0.94182	0.123864	0.310578	-0.0604772	0.621563	-0.224869	0.0632196	-0.135519	0.266882	-0.161073	0.186109	-0.216421	0.07408	-0.264579	0.0280263
IPO4	turquoise	7.51647	51.6947	turquoise	turquoise	-0.359115	0.00244297	0.192976	0.112135	-0.00531666	0.965417	0.119566	0.327799	-0.39806	0.000705924	-0.73786	4.73742e-13	-0.251595	0.0370329	-0.563754	4.56259e-07	-0.818166	9.29457e-18	-0.636708	4.08472e-09	-0.422525	0.000298518	-0.20655	0.0886054	-0.187386	0.123122	-0.369327	0.00179001	0.356592	0.00263402	0.547484	1.1258e-06	0.556757	6.76794e-07	0.70025	2.13463e-11	0.837913	2.77275e-19	0.704498	1.43055e-11	0.575122	2.3575e-07	0.633323	5.22545e-09	0.600967	4.76996e-08	0.612945	2.16561e-08	0.708852	9.42094e-12	0.627539	7.9055e-09	0.290126	0.0155977	-0.207826	0.0866092	-0.240134	0.0468734	-0.200716	0.0981909	0.00330331	0.978509	-0.590137	9.4773e-08	-0.413582	0.000412018	-0.149057	0.221563	0.0222492	0.856005	0.333288	0.00513549	0.360631	0.00233423	0.105196	0.389652
IPO5	blue	9.2169	63.3894	blue	blue	0.0980289	0.422932	-0.492466	1.72156e-05	-0.244448	0.0429431	-0.316115	0.00814258	0.185651	0.126694	0.703745	1.53646e-11	0.148965	0.221852	0.63713	3.9603e-09	0.932389	2.55012e-31	0.805765	6.83713e-17	0.450798	0.000101438	0.20132	0.0971615	0.374977	0.0015005	0.534331	2.25837e-06	-0.38398	0.00112541	-0.308428	0.00992656	-0.551694	8.95293e-07	-0.72461	1.94567e-12	-0.909947	2.61139e-27	-0.764979	1.98201e-14	-0.765851	1.77724e-14	-0.865261	9.03433e-22	-0.54694	1.15941e-06	-0.6739	2.20605e-10	-0.708696	9.56478e-12	-0.75946	3.9109e-14	-0.507331	8.62924e-06	0.0716548	0.558488	0.240406	0.0466167	0.131842	0.280199	0.288711	0.0161338	0.677094	1.68342e-10	0.671899	2.60877e-10	0.400255	0.00065518	0.0200312	0.870228	-0.401983	0.000617606	-0.342083	0.00401491	0.000422452	0.997251
IPO7	turquoise	7.64668	52.5902	turquoise	turquoise	-0.206065	0.0893719	0.143058	0.240932	-0.0258134	0.833246	0.191825	0.114334	-0.269668	0.0250394	-0.539195	1.75174e-06	-0.454541	8.72998e-05	-0.498316	1.31689e-05	-0.669441	3.19969e-10	-0.574076	2.5079e-07	-0.411424	0.000444727	-0.123862	0.310586	-0.0870944	0.476714	-0.408203	0.00049799	0.476739	3.4549e-05	0.211603	0.0809119	0.158268	0.193991	0.55647	6.87691e-07	0.682374	1.0688e-10	0.511411	7.09831e-06	0.390511	0.000908788	0.331067	0.00545878	0.209794	0.0836032	0.579056	1.86501e-07	0.635849	4.34922e-09	0.434938	0.000188025	0.162846	0.181245	0.110455	0.366252	-0.217998	0.0719462	-0.362588	0.00220027	0.0470349	0.701144	-0.27104	0.0242816	-0.0910518	0.456838	0.0358165	0.770154	0.258044	0.0322969	0.506719	8.88377e-06	0.456083	8.20245e-05	0.330926	0.00547999
IPO8	turquoise	8.89553	61.1792	turquoise	turquoise	-0.229517	0.0578158	0.308039	0.010025	0.0469154	0.701868	0.364777	0.00205861	-0.155437	0.20219	-0.591658	8.61955e-08	-0.389272	0.000946735	-0.640233	3.15022e-09	-0.866038	7.54018e-22	-0.653833	1.1202e-09	-0.326217	0.00622809	-0.0393788	0.748018	-0.0072731	0.952704	-0.337837	0.00452551	0.672828	2.41371e-10	0.464692	5.75926e-05	0.553612	8.05667e-07	0.606987	3.22055e-08	0.872439	1.62838e-22	0.798419	2.08653e-16	0.602867	4.21773e-08	0.591964	8.45612e-08	0.368122	0.00185788	0.667614	3.71947e-10	0.6083	2.953e-08	0.541418	1.5577e-06	0.19018	0.117532	-0.157932	0.194952	-0.375514	0.00147533	-0.46258	6.28662e-05	-0.0386556	0.752497	-0.629606	6.8249e-09	-0.441258	0.000147566	-0.24072	0.0463221	0.274101	0.0226612	0.458919	7.30803e-05	0.285948	0.0172265	0.0897889	0.463131
IPO9	turquoise	8.50454	58.4902	turquoise	turquoise	-0.408417	0.000494277	0.0220489	0.857288	-0.0298553	0.807602	-0.0360409	0.768755	-0.489747	1.94668e-05	-0.715115	5.09716e-12	-0.612253	2.26873e-08	-0.610319	2.58219e-08	-0.652216	1.27015e-09	-0.524274	3.77146e-06	-0.676828	1.72203e-10	-0.421267	0.000312532	-0.255997	0.0337418	-0.400346	0.000653148	0.163824	0.178603	0.250779	0.0376718	0.13682	0.262274	0.524019	3.81983e-06	0.693485	3.98108e-11	0.358183	0.00251207	0.468518	4.90664e-05	0.21181	0.0806088	0.49648	1.43321e-05	0.600436	4.93636e-08	0.655126	1.01253e-09	0.572953	2.67924e-07	0.224297	0.0639111	-0.112791	0.356139	0.0585636	0.632658	-0.181022	0.136608	0.323918	0.00662504	-0.0906893	0.458639	0.10932	0.371229	0.243198	0.0440525	0.250675	0.0377541	0.545084	1.28111e-06	0.675302	1.96e-10	0.564586	4.35103e-07
IPP	NA	7.98482	54.9157	NA	lightgreen	0.201184	0.0973929	0.422411	0.000299768	0.425489	0.000267753	0.357261	0.0025821	0.118865	0.330661	-0.16789	0.167915	-0.0547831	0.654814	-0.372007	0.00164699	-0.427375	0.000249714	-0.381386	0.0012237	-0.0164412	0.893335	-0.0274905	0.822583	-0.140775	0.2486	-0.294497	0.0140368	0.342255	0.0039954	-0.0068436	0.955494	0.266819	0.0266765	0.29305	0.0145376	0.382553	0.00117858	0.332064	0.00531155	0.437125	0.000172996	0.379171	0.00131366	-0.129185	0.29009	0.169082	0.164874	0.238534	0.0484039	0.31095	0.00930685	0.237341	0.0495717	0.0560438	0.647391	-0.192758	0.11255	-0.170049	0.162435	-0.393314	0.000828006	-0.204276	0.0922488	-0.309716	0.0096057	-0.349642	0.00323122	-0.0773263	0.527692	0.368636	0.00182868	0.127677	0.295804	0.069675	0.569436
IPPK	NA	7.14289	49.1254	NA	orange	-0.0550102	0.653474	-0.229771	0.0575316	-0.253655	0.0354609	-0.209536	0.0839919	-0.0965147	0.430165	0.0609534	0.618815	-0.200741	0.0981479	0.0881808	0.471212	0.249007	0.0390899	0.210197	0.0829969	-0.115037	0.346579	-0.0332757	0.786057	0.142738	0.241996	0.245739	0.0418212	-0.201271	0.0972448	0.00984436	0.936013	-0.265042	0.0277426	-0.143639	0.239006	-0.211966	0.0803805	-0.25309	0.0358869	-0.244867	0.042576	-0.456033	8.21901e-05	0.0395754	0.746802	-0.0731633	0.550215	-0.181537	0.135477	-0.252695	0.0361867	-0.279292	0.0201229	-0.124686	0.307356	0.0814821	0.505677	-0.0708999	0.562651	0.351969	0.0030191	0.30308	0.01136	0.439	0.000160996	0.455664	8.34266e-05	0.169504	0.163807	-0.126225	0.301374	0.0352534	0.773671	0.141534	0.246031
IPW	blue	8.10302	55.7287	NA	greenyellow	0.0568051	0.642925	-0.285007	0.0176132	-0.118331	0.332853	-0.337976	0.00450784	-0.0850903	0.486953	0.169417	0.164026	-0.138171	0.257548	-0.0654542	0.593103	0.4118	0.000438872	0.180179	0.138476	0.132305	0.278497	-0.16447	0.176873	0.167748	0.168282	0.265185	0.0276556	-0.133825	0.272963	-0.226771	0.0609612	-0.366503	0.00195273	-0.381511	0.00121877	-0.386938	0.0010221	-0.498809	1.28719e-05	-0.323464	0.0067059	-0.562558	4.88398e-07	-0.171346	0.159208	-0.153369	0.208334	-0.333693	0.00507837	-0.267249	0.0264238	-0.221247	0.0677068	0.274712	0.0223492	0.274601	0.0224056	0.0557825	0.648927	0.496931	1.40375e-05	0.491483	1.79998e-05	0.519065	4.8874e-06	0.15179	0.213111	0.120693	0.323225	-0.0659207	0.590466	0.114914	0.3471	0.237469	0.0494449
IQCA1	blue	7.3258	50.3833	blue	blue	0.196852	0.104972	-0.431452	0.000214472	-0.181262	0.136081	-0.346147	0.00357487	0.222424	0.0662214	0.733177	7.88005e-13	0.332614	0.00523177	0.727614	1.42262e-12	0.977139	8.78345e-47	0.789656	7.4488e-16	0.545386	1.26053e-06	0.281799	0.0189869	0.320624	0.00723232	0.531413	2.62509e-06	-0.453742	9.01562e-05	-0.363503	0.00214004	-0.552745	8.45071e-07	-0.702483	1.73106e-11	-0.969436	1.30472e-42	-0.764206	2.18238e-14	-0.754446	7.13904e-14	-0.754875	6.78439e-14	-0.580168	1.74454e-07	-0.74533	2.05668e-13	-0.75282	8.65064e-14	-0.778082	3.65681e-15	-0.430939	0.00021864	0.162039	0.183447	0.226411	0.0613829	0.258535	0.0319582	0.131294	0.282218	0.631498	5.96037e-09	0.512273	6.80926e-06	0.295729	0.0136218	-0.117117	0.337871	-0.530987	2.68314e-06	-0.456661	8.01239e-05	-0.150621	0.216699
IQCB1	turquoise	8.10411	55.7362	turquoise	turquoise	-0.317755	0.00780037	0.0812166	0.507069	-0.04789	0.695974	0.011385	0.926025	-0.459495	7.13785e-05	-0.742393	2.86505e-13	-0.658466	7.78182e-10	-0.681223	1.18101e-10	-0.706636	1.1663e-11	-0.670367	2.96342e-10	-0.555972	7.07005e-07	-0.309188	0.00973614	-0.0579425	0.636276	-0.370745	0.00171298	0.359945	0.00238291	0.301209	0.0119025	0.215438	0.0754355	0.523564	3.908e-06	0.748517	1.42812e-13	0.498759	1.29019e-05	0.465999	5.45361e-05	0.223196	0.0652608	0.356091	0.00267358	0.662456	5.65742e-10	0.592704	8.07254e-08	0.497945	1.33968e-05	0.0975154	0.425377	-0.00365308	0.976234	-0.135291	0.267695	-0.357469	0.00256616	0.332064	0.00531158	-0.220247	0.0689899	0.0254295	0.835691	0.106561	0.383496	0.286953	0.0168219	0.421207	0.000313215	0.585311	1.27669e-07	0.522099	4.20468e-06
IQCC	turquoise	8.60185	59.1594	brown	brown	0.120093	0.325655	0.518898	4.92792e-06	0.250331	0.0380258	0.293803	0.0142752	-0.0409922	0.738058	-0.409428	0.000477095	-0.123125	0.313499	-0.37145	0.00167583	-0.605755	3.49246e-08	-0.4988	1.2877e-05	-0.203128	0.0941344	0.140215	0.250506	0.00368573	0.976022	-0.187821	0.122239	0.439681	0.000156832	0.358762	0.00246896	0.521698	4.28959e-06	0.463641	6.01637e-05	0.5795	1.81602e-07	0.659713	7.04746e-10	0.578806	1.89315e-07	0.582318	1.53205e-07	0.161579	0.184711	0.42926	0.00023281	0.236076	0.0508354	0.270581	0.0245327	0.123773	0.310937	-0.236475	0.0504341	-0.450827	0.000101321	-0.336984	0.00463471	-0.203819	0.092996	-0.515073	5.9442e-06	-0.480091	2.98678e-05	-0.179294	0.140457	0.0985122	0.420638	0.0468644	0.702177	-0.00889248	0.942189	-0.128171	0.293923
IQCD	NA	6.92918	47.6556	NA	turquoise	-0.0243697	0.842449	0.216466	0.0740179	0.0554449	0.650913	0.297648	0.0129968	-0.00946584	0.938469	-0.204936	0.0911798	-0.255235	0.0342937	-0.228692	0.0587468	-0.377421	0.00138894	-0.284115	0.0179862	-0.179428	0.140155	-0.137249	0.260768	-0.0562472	0.646197	-0.158671	0.192846	0.250091	0.0382168	0.17759	0.144329	0.28832	0.0162845	0.243879	0.0434456	0.37398	0.0015483	0.304171	0.0110538	0.136393	0.263779	0.24786	0.0400308	0.119961	0.326188	0.33795	0.00451124	0.314219	0.00855419	0.2292	0.0581715	0.0681682	0.577834	-0.0874584	0.474867	-0.161669	0.184463	-0.238067	0.0488578	0.0126436	0.917875	-0.322422	0.00689497	-0.122005	0.317952	-0.049264	0.687694	0.0458478	0.708345	0.253059	0.0359099	0.192151	0.113708	0.0731857	0.550092
IQCE	turquoise	7.11017	48.9003	turquoise	turquoise	-0.201247	0.0972855	0.306627	0.0103905	0.0406722	0.74003	0.295241	0.0137849	-0.151228	0.214831	-0.568722	3.42943e-07	-0.328783	0.00580999	-0.636764	4.06794e-09	-0.782973	1.88886e-15	-0.609022	2.81494e-08	-0.449382	0.000107317	-0.155074	0.203258	-0.168255	0.166981	-0.332019	0.00531802	0.396971	0.000732383	0.341869	0.00403942	0.470914	4.43386e-05	0.551788	8.90653e-07	0.778648	3.39025e-15	0.655851	9.56602e-10	0.569369	3.30323e-07	0.611111	2.44917e-08	0.462222	6.3804e-05	0.598455	5.60632e-08	0.635641	4.41593e-09	0.575899	2.25141e-07	0.352152	0.00300294	-0.102939	0.399959	-0.254309	0.0349741	-0.224752	0.0633599	-0.0761314	0.53411	-0.497971	1.33807e-05	-0.392661	0.000846213	-0.179173	0.140729	0.00468724	0.969509	0.425012	0.0002725	0.332815	0.0052028	0.103391	0.39788
IQCF1	NA	6.75146	46.4333	NA	NA	-0.0987598	0.419465	-0.108073	0.376744	-0.157736	0.195515	0.208774	0.0851504	0.138302	0.257092	0.132814	0.276634	-0.147882	0.225268	0.117663	0.335608	-0.0196649	0.872582	0.0414811	0.735048	-0.0465022	0.704373	0.134621	0.270092	0.0974937	0.42548	-0.121314	0.320721	0.213391	0.0783198	-0.0675691	0.581189	-0.0854656	0.485027	-0.0539322	0.659843	0.0133385	0.913378	0.0275243	0.822368	-0.14728	0.227182	-0.0660846	0.589541	-0.120201	0.325216	0.00646276	0.957968	0.0107394	0.93021	-0.0717297	0.558076	-0.025151	0.837466	0.0264263	0.829346	-0.0729051	0.551626	-0.127447	0.296679	-0.0704309	0.565244	0.0531926	0.664225	0.124547	0.307897	0.176622	0.146565	0.205417	0.0904062	0.126393	0.300727	-0.0301045	0.806027	0.109375	0.370987
IQCF2	NA	6.74343	46.378	NA	tan	0.0948224	0.438332	0.113818	0.351748	0.304922	0.0108472	-0.059359	0.628037	-0.0327063	0.789633	-0.0477201	0.697	0.104344	0.393522	-0.107238	0.380462	-0.00147825	0.990382	-0.052808	0.66651	-0.111282	0.362651	-0.349799	0.00321652	-0.324363	0.00654643	-0.285895	0.0172481	-0.277434	0.0210022	-0.224336	0.0638645	-0.173699	0.153474	0.062693	0.608821	-0.00661702	0.956966	-0.207051	0.0878167	0.0688761	0.573882	0.0410598	0.737641	0.0742873	0.544088	0.0472099	0.700085	0.200258	0.0989763	0.225165	0.0628638	0.233331	0.0536682	0.0540837	0.658946	0.298653	0.0126793	0.309346	0.00969682	-0.0302499	0.805109	0.0981073	0.422559	0.0347059	0.777095	-0.156398	0.199379	-0.149738	0.219435	0.118963	0.330261	0.282042	0.0188795	0.126285	0.301142
IQCF3	NA	6.81722	46.8856	NA	NA	0.0226331	0.853548	0.059608	0.626592	-0.070422	0.565294	0.0987258	0.419626	0.00181927	0.988163	-0.0570397	0.641552	-0.217215	0.0729998	-0.0958418	0.433402	-0.0491866	0.68816	-0.111424	0.362036	0.00279728	0.981801	0.0560257	0.647497	0.166207	0.17228	0.0620383	0.612574	0.173232	0.154598	0.0811105	0.507626	0.062439	0.610276	0.0264426	0.829242	0.0601251	0.623598	0.110736	0.365027	-0.0506676	0.679275	-0.0466092	0.703724	-0.109869	0.368819	0.0398492	0.74511	-0.0820937	0.502478	-0.0992326	0.417231	-0.163239	0.180179	-0.158913	0.192159	-0.167521	0.168867	-0.176167	0.147626	0.0575279	0.638697	-0.0299607	0.806936	0.0366628	0.764878	0.0382484	0.755022	0.0815971	0.505074	-0.0972861	0.426471	-0.030509	0.803473	0.0684586	0.576211
IQCG	turquoise	8.74558	60.1479	turquoise	turquoise	-0.0704416	0.565185	0.388724	0.000963962	0.132505	0.277766	0.331833	0.00534532	-0.1182	0.333393	-0.535614	2.11285e-06	-0.189936	0.118013	-0.496433	1.43628e-05	-0.742372	2.87198e-13	-0.667213	3.84376e-10	-0.375937	0.00145575	-0.0971354	0.427192	-0.107777	0.378059	-0.332183	0.00529423	0.402166	0.000613738	0.35393	0.00285005	0.473394	3.98935e-05	0.603365	4.08317e-08	0.737539	4.9071e-13	0.681376	1.16546e-10	0.543377	1.40364e-06	0.601004	4.7588e-08	0.342565	0.00396035	0.495821	1.47725e-05	0.601266	4.67889e-08	0.4797	3.03822e-05	0.235771	0.0511439	-0.133426	0.274409	-0.354472	0.00280484	-0.278426	0.0205286	-0.196415	0.105761	-0.561667	5.13696e-07	-0.437071	0.000173349	-0.217876	0.0721095	-0.0358142	0.770169	0.219721	0.0696719	0.197217	0.104316	0.0583509	0.633896
IQCH	NA	6.96126	47.8762	NA	black	0.0675157	0.581489	-0.00678454	0.955877	-0.130807	0.284022	0.209315	0.0843271	0.275092	0.0221568	0.278348	0.0205655	-0.008567	0.944302	0.155879	0.200893	0.154344	0.20542	0.117377	0.336794	0.109283	0.37139	0.0412895	0.736227	0.0818644	0.503676	0.166951	0.170341	-0.0149149	0.903187	-0.11706	0.338108	0.0125563	0.91844	-0.189823	0.118236	-0.165218	0.174883	-0.0858647	0.482983	-0.218372	0.0714487	-0.152853	0.209884	-0.162286	0.182772	-0.234232	0.0527242	-0.192978	0.112133	-0.179087	0.140922	-0.129067	0.290532	-0.0149268	0.903111	-0.039537	0.74704	-0.0567789	0.643079	-0.0488238	0.690343	-0.0122474	0.92044	0.0685517	0.575691	0.0747669	0.541484	0.0520383	0.671089	-0.0770786	0.529019	-0.201695	0.0965272	-0.0965257	0.430112
IQCJ	NA	6.86005	47.1801	NA	darkgreen	0.199644	0.100038	-0.100863	0.409583	0.080043	0.513247	-0.176824	0.146097	0.0811701	0.507313	0.264409	0.0281307	0.107365	0.379893	0.119245	0.329105	0.370529	0.00172452	0.187931	0.122016	0.0770778	0.529023	0.00457694	0.970226	0.0820299	0.502811	0.125922	0.302545	-0.203683	0.093219	-0.204051	0.0926165	-0.334789	0.00492656	-0.235359	0.0515633	-0.376715	0.00142035	-0.377841	0.00137052	-0.140614	0.249147	-0.390915	0.000896716	-0.37574	0.00146485	-0.335102	0.00488404	-0.203695	0.0931995	-0.254054	0.035163	-0.0678926	0.579376	0.207875	0.0865344	0.138757	0.255516	0.109852	0.36889	0.0232081	0.84987	0.411712	0.000440237	0.293329	0.01444	0.0974703	0.425592	-0.195777	0.106923	-0.130879	0.283754	-0.0274255	0.822996	0.0749092	0.540713
IQCK	turquoise	9.66602	66.4783	skyblue	skyblue	-0.0557752	0.64897	0.313828	0.00864131	0.269282	0.025256	0.317049	0.00794606	-0.0639817	0.601463	-0.448816	0.000109756	-0.618283	1.50696e-08	-0.546595	1.18115e-06	-0.668561	3.44077e-10	-0.577663	2.02713e-07	-0.630378	6.45854e-09	-0.478158	3.24896e-05	-0.326448	0.00618932	-0.562802	4.81683e-07	0.217307	0.0728759	-0.0726709	0.552909	0.136742	0.26255	0.272691	0.0233961	0.664136	4.93961e-10	0.317413	0.00787075	0.409023	0.000483908	0.241026	0.0460374	0.261223	0.0301561	0.523967	3.82983e-06	0.563742	4.5659e-07	0.58956	9.82378e-08	0.29023	0.0155588	-0.0263554	0.829797	0.108322	0.375637	-0.225375	0.0626116	-0.0369743	0.762939	-0.252323	0.0364709	-0.0466042	0.703754	0.00126038	0.991799	0.385308	0.00107793	0.679204	1.40553e-10	0.63158	5.92524e-09	0.55305	8.31014e-07
IQGAP1	turquoise	8.28919	57.009	turquoise	turquoise	-0.183555	0.131112	0.38998	0.000924867	0.212606	0.0794495	0.374184	0.00153845	-0.163715	0.178895	-0.638007	3.71323e-09	-0.326557	0.0061712	-0.65132	1.3614e-09	-0.895098	3.39463e-25	-0.706726	1.15636e-11	-0.60115	4.71409e-08	-0.316928	0.00797128	-0.375138	0.00149293	-0.602509	4.31674e-08	0.343473	0.00385933	0.247901	0.039997	0.41851	0.000345366	0.6659	4.27962e-10	0.880895	1.88553e-23	0.63304	5.33365e-09	0.687721	6.68153e-11	0.68633	7.55706e-11	0.50328	1.04497e-05	0.644293	2.32606e-09	0.745762	1.95826e-13	0.789323	7.80834e-16	0.546559	1.18347e-06	-0.0998526	0.414312	-0.115642	0.344033	-0.101584	0.406226	-0.184841	0.128387	-0.495856	1.47486e-05	-0.447242	0.000116799	-0.318798	0.00758945	0.0647306	0.597205	0.593831	7.52013e-08	0.49961	1.24024e-05	0.20102	0.0976719
IQGAP2	NA	6.96424	47.8967	NA	brown	-0.244928	0.0425232	0.00925659	0.939827	-0.228281	0.0592144	0.0523832	0.669035	-0.183226	0.131817	-0.312946	0.00884069	-0.174639	0.151226	-0.182436	0.133521	-0.352984	0.00293044	-0.245539	0.0419937	-0.161285	0.185522	0.0761563	0.533975	0.0500274	0.68311	-0.0722679	0.555118	0.240083	0.0469211	0.339381	0.00433351	0.283032	0.0184485	0.358784	0.00246729	0.362218	0.00222503	0.417083	0.000363576	0.229432	0.0579113	0.301168	0.0119145	0.222227	0.0664685	0.183282	0.131698	0.190179	0.117535	0.169149	0.164705	0.137912	0.25845	-0.00809384	0.947374	-0.252911	0.0360226	-0.149833	0.21914	-0.0567195	0.643427	-0.25953	0.0312808	-0.197726	0.103409	-0.0302368	0.805192	-0.00817664	0.946836	0.121981	0.31805	0.00101697	0.993383	-0.0821651	0.502105
IQGAP3	NA	7.17425	49.3411	NA	purple	0.261803	0.0297786	0.125626	0.303694	0.176641	0.146521	0.0312526	0.798783	0.110651	0.365396	0.117227	0.337417	0.0275418	0.822257	0.122776	0.314882	0.141631	0.245705	0.0466543	0.70345	0.0658138	0.59107	0.0966629	0.429454	-0.00596753	0.961186	0.086457	0.479958	-0.112155	0.358878	-0.0931816	0.446333	-0.0308216	0.8015	-0.134525	0.27044	-0.164588	0.176557	-0.0814396	0.5059	-0.125138	0.305589	-0.120915	0.322331	-0.216659	0.0737545	-0.14846	0.22344	-0.211818	0.0805969	-0.191334	0.11528	-0.104108	0.394601	0.0489828	0.689386	-0.0411413	0.73714	-0.049295	0.687508	-0.160557	0.18754	0.114796	0.347598	0.0647102	0.59732	0.120626	0.323493	-0.0203504	0.868179	-0.106645	0.383119	-0.126088	0.301904	-0.0146723	0.904755
IQSEC1	blue	9.43644	64.8993	blue	blue	0.253714	0.035417	-0.404655	0.000563338	-0.154162	0.205961	-0.355403	0.0027286	0.207497	0.0871201	0.717992	3.82282e-12	0.357169	0.00258925	0.714429	5.45639e-12	0.985457	2.63475e-53	0.712094	6.86878e-12	0.60599	3.43902e-08	0.297238	0.0131281	0.384572	0.00110403	0.601563	4.58966e-08	-0.403908	0.000578052	-0.332136	0.00530108	-0.500749	1.1763e-05	-0.696072	3.14317e-11	-0.974797	2.22163e-45	-0.752339	9.15385e-14	-0.728776	1.25901e-12	-0.764183	2.18877e-14	-0.612362	2.25216e-08	-0.778279	3.56198e-15	-0.763229	2.46371e-14	-0.80746	5.24967e-17	-0.475031	3.71886e-05	0.2123	0.0798941	0.176757	0.146253	0.20067	0.0982697	0.17002	0.16251	0.657855	8.16797e-10	0.507249	8.66291e-06	0.251898	0.0367987	-0.164262	0.177429	-0.597679	5.89146e-08	-0.487466	2.15633e-05	-0.185311	0.127404
IQSEC2	blue	8.34146	57.3686	blue	blue	0.263341	0.0287967	-0.374481	0.00152411	-0.150378	0.217448	-0.297675	0.0129883	0.273468	0.0229884	0.768963	1.19962e-14	0.397937	0.000708868	0.771276	8.9214e-15	0.980356	5.75421e-49	0.777327	4.04318e-15	0.612693	2.20262e-08	0.319088	0.00753171	0.329372	0.00571759	0.573873	2.53799e-07	-0.419233	0.000336465	-0.358981	0.00245283	-0.488673	2.04296e-05	-0.745649	1.98349e-13	-0.976443	2.37274e-46	-0.749344	1.29796e-13	-0.70575	1.26958e-11	-0.732605	8.37928e-13	-0.57528	2.33566e-07	-0.758768	4.25321e-14	-0.756165	5.81759e-14	-0.783887	1.66643e-15	-0.431162	0.000216823	0.166316	0.171996	0.191477	0.115005	0.241107	0.0459614	0.111161	0.363177	0.590679	9.16266e-08	0.429024	0.000234866	0.217232	0.0729762	-0.139406	0.253275	-0.56462	4.34253e-07	-0.524317	3.76324e-06	-0.251381	0.0371999
IQSEC3	blue	7.01517	48.2469	blue	blue	0.302997	0.0113838	-0.151805	0.213066	0.0352296	0.77382	-0.184902	0.12826	0.193935	0.11033	0.509664	7.72e-06	0.205391	0.0904484	0.440243	0.000153469	0.68162	1.14107e-10	0.528854	2.99206e-06	0.370685	0.00171617	0.234816	0.0521196	0.195727	0.107014	0.414349	0.000400926	-0.315325	0.00831191	-0.298363	0.0127702	-0.407288	0.000514143	-0.569975	3.18878e-07	-0.681986	1.1054e-10	-0.542709	1.4545e-06	-0.400977	0.000639247	-0.583671	1.41113e-07	-0.408168	0.000498596	-0.42576	0.000265086	-0.581831	1.57794e-07	-0.529966	2.82704e-06	-0.2805	0.0195685	0.103956	0.395294	0.14668	0.229103	0.139653	0.252429	0.140923	0.248099	0.478337	3.22393e-05	0.334691	0.00493999	0.141889	0.244838	-0.086006	0.48226	-0.398817	0.000688037	-0.331268	0.00542881	-0.115485	0.344693
IQUB	turquoise	6.98512	48.0403	turquoise	turquoise	-0.145532	0.232806	0.261925	0.0296997	0.0614444	0.615987	0.319901	0.00737193	-0.0612322	0.617209	-0.391393	0.00088263	-0.212557	0.0795214	-0.324231	0.00656958	-0.62752	7.91653e-09	-0.48475	2.43335e-05	-0.339737	0.00429036	-0.0398631	0.745024	-0.0992357	0.417217	-0.364073	0.00210323	0.429542	0.000230374	0.217147	0.0730911	0.425776	0.000264932	0.514531	6.10327e-06	0.612915	2.17003e-08	0.553989	7.89103e-07	0.486445	2.25682e-05	0.520762	4.49378e-06	0.20543	0.0903855	0.364455	0.0020789	0.548886	1.04344e-06	0.401852	0.000620384	0.256844	0.033138	-0.0540349	0.659235	-0.284211	0.0179459	-0.237736	0.0491825	-0.262951	0.0290427	-0.385967	0.00105503	-0.314995	0.00838365	-0.190846	0.116228	0.00895534	0.941781	0.396605	0.000741488	0.213955	0.0775175	0.137917	0.25843
IRAK1	turquoise	10.5802	72.7656	turquoise	turquoise	-0.235831	0.0510824	0.395488	0.000769867	0.117475	0.336386	0.360247	0.00236139	-0.201775	0.096393	-0.690699	5.12077e-11	-0.329196	0.00574507	-0.688651	6.15095e-11	-0.957711	5.72236e-38	-0.738822	4.2615e-13	-0.438305	0.000165354	-0.128611	0.292256	-0.163872	0.178473	-0.433669	0.000197286	0.545842	1.23003e-06	0.47809	3.25866e-05	0.623136	1.07734e-08	0.728332	1.31923e-12	0.955489	3.06977e-37	0.85506	8.76521e-21	0.738154	4.58673e-13	0.753984	7.54058e-14	0.455126	8.52614e-05	0.647496	1.8253e-09	0.715707	4.80543e-12	0.671114	2.78515e-10	0.329358	0.0057197	-0.207989	0.0863571	-0.377489	0.00138593	-0.348434	0.00334651	-0.172885	0.155439	-0.646129	2.02496e-09	-0.532217	2.51887e-06	-0.270688	0.0244741	0.0535851	0.661898	0.453622	9.05921e-05	0.342846	0.00392885	0.0861605	0.481471
IRAK1BP1	turquoise	7.31803	50.3299	turquoise	turquoise	-0.127849	0.295149	0.302629	0.0114886	0.180459	0.137853	0.252842	0.0360748	-0.129659	0.288308	-0.472107	4.21466e-05	-0.367795	0.00187672	-0.582238	1.53946e-07	-0.652325	1.25947e-09	-0.501968	1.11123e-05	-0.450694	0.000101862	-0.328012	0.00593297	-0.301493	0.0118186	-0.396313	0.000748809	0.243178	0.044071	0.147073	0.227843	0.334806	0.00492435	0.362084	0.0022341	0.644902	2.2218e-09	0.438668	0.000163063	0.546719	1.17326e-06	0.469909	4.62679e-05	0.358313	0.00250234	0.494501	1.56923e-05	0.536521	2.01531e-06	0.556323	6.93338e-07	0.319233	0.00750294	-0.162067	0.18337	-0.0223246	0.855522	-0.136566	0.263169	-0.0901615	0.46127	-0.324934	0.00644683	-0.237371	0.049542	-0.150389	0.217414	0.105496	0.388294	0.513378	6.45463e-06	0.412451	0.000428882	0.290215	0.0155642
IRAK2	blue	7.87234	54.1422	blue	blue	0.335547	0.00482396	-0.182228	0.13397	0.0764205	0.532554	-0.19492	0.108498	0.272648	0.0234184	0.613823	2.04121e-08	0.336051	0.00475685	0.489098	2.00429e-05	0.775738	4.98861e-15	0.515398	5.85085e-06	0.428971	0.00023533	0.1537	0.207339	0.183055	0.132184	0.340797	0.00416391	-0.340264	0.00422704	-0.420499	0.000321377	-0.436188	0.000179293	-0.614938	1.89298e-08	-0.787569	9.99649e-16	-0.671331	2.73529e-10	-0.507188	8.68807e-06	-0.573412	2.60785e-07	-0.6434	2.48756e-09	-0.704512	1.42856e-11	-0.590757	9.11823e-08	-0.582401	1.52438e-07	-0.264059	0.0283479	0.235541	0.0513776	0.201903	0.0961782	0.237414	0.0494994	0.0225534	0.854058	0.62676	8.35341e-09	0.391549	0.000878067	0.102135	0.40367	-0.18599	0.12599	-0.379601	0.00129573	-0.322184	0.0069388	-0.0644661	0.598707
IRAK3	turquoise	8.00478	55.053	turquoise	turquoise	-0.119791	0.326881	0.452062	9.64422e-05	0.153949	0.206598	0.553139	8.26971e-07	0.0791633	0.517902	-0.450577	0.000102335	-0.338797	0.00440529	-0.61443	1.95912e-08	-0.879493	2.72568e-23	-0.61394	2.02521e-08	-0.387299	0.00101011	-0.15591	0.200803	-0.202699	0.0948457	-0.446583	0.000119871	0.60911	2.7986e-08	0.285789	0.0172914	0.566332	3.93678e-07	0.522952	4.02941e-06	0.860965	2.40444e-21	0.731237	9.69858e-13	0.6649	4.64259e-10	0.677254	1.66066e-10	0.412445	0.000428969	0.661564	6.0778e-10	0.61985	1.3531e-08	0.632149	5.6875e-09	0.319101	0.00752914	-0.204482	0.0919154	-0.273201	0.0231277	-0.365645	0.00200473	-0.240341	0.0466776	-0.68546	8.15926e-11	-0.542374	1.48061e-06	-0.350822	0.00312205	0.235701	0.0512148	0.592579	8.13601e-08	0.284279	0.0179171	0.0734104	0.548865
IRAK4	turquoise	7.16886	49.304	turquoise	turquoise	-0.192686	0.112687	0.256935	0.0330735	0.0859506	0.482544	0.306251	0.0104897	-0.153921	0.206681	-0.50789	8.40267e-06	-0.521416	4.35016e-06	-0.630692	6.31521e-09	-0.726075	1.67106e-12	-0.518875	4.9334e-06	-0.507951	8.3784e-06	-0.225132	0.0629025	-0.139823	0.251845	-0.365156	0.00203493	0.378197	0.00135509	0.320697	0.00721837	0.380668	0.00125223	0.53114	2.66208e-06	0.726631	1.57686e-12	0.540371	1.64649e-06	0.44055	0.000151664	0.400222	0.000655926	0.319752	0.00740092	0.515921	5.70344e-06	0.580042	1.75781e-07	0.525915	3.47262e-06	0.305931	0.0105748	-0.14483	0.235091	-0.204666	0.0916158	-0.229388	0.0579609	0.0169993	0.889737	-0.418652	0.000343601	-0.198876	0.101377	-0.048906	0.689848	0.113978	0.351068	0.490192	1.90808e-05	0.408408	0.000494448	0.222458	0.066179
IREB2	turquoise	7.44595	51.2097	NA	lightcyan	-0.08893	0.467438	0.158398	0.193622	0.226584	0.0611798	-0.0897949	0.463101	-0.38971	0.000933139	-0.544753	1.30408e-06	-0.365777	0.00199664	-0.442292	0.00014177	-0.44136	0.000146987	-0.428957	0.000235455	-0.42448	0.00027788	-0.18825	0.121372	-0.185249	0.127533	-0.36859	0.00183127	0.0973388	0.42622	0.0986853	0.419817	0.0161175	0.895424	0.348249	0.00336452	0.451389	9.90727e-05	0.287655	0.0165443	0.378842	0.00132751	0.152281	0.211617	0.169611	0.163538	0.41887	0.000340906	0.399374	0.000675125	0.324198	0.00657554	0.116467	0.340579	-0.0981289	0.422456	-0.0393996	0.74789	-0.15258	0.210711	0.163287	0.180049	-0.00808914	0.947404	0.075287	0.538668	0.190121	0.117648	0.0938967	0.442836	0.227892	0.0596605	0.467185	5.1894e-05	0.428721	0.000237538
IRF1	turquoise	7.7468	53.2787	turquoise	turquoise	-0.211941	0.0804164	0.368687	0.00182581	0.10949	0.370479	0.378088	0.00135977	-0.122275	0.316875	-0.62142	1.21392e-08	-0.247614	0.0402358	-0.561129	5.29565e-07	-0.891139	1.0993e-24	-0.720491	2.96907e-12	-0.412634	0.000426112	-0.079476	0.516245	-0.156246	0.199822	-0.437843	0.000168305	0.521927	4.24093e-06	0.400063	0.000659486	0.602361	4.35839e-08	0.698539	2.50318e-11	0.880522	2.08082e-23	0.824456	3.18466e-18	0.646582	1.95667e-09	0.76934	1.1434e-14	0.405484	0.000547406	0.575767	2.26916e-07	0.628915	7.16948e-09	0.619217	1.41338e-08	0.381153	0.00123287	-0.141712	0.245433	-0.373242	0.00158461	-0.281768	0.0190003	-0.264181	0.0282722	-0.670355	2.96646e-10	-0.562081	5.0178e-07	-0.256565	0.0333355	0.0322009	0.792811	0.361224	0.00229288	0.244088	0.0432604	0.0595984	0.626648
IRF2	turquoise	7.37005	50.6877	turquoise	turquoise	-0.265365	0.0275459	0.0930574	0.446942	-0.104602	0.39235	0.244641	0.0427737	-0.135385	0.267361	-0.432811	0.000203783	-0.408561	0.0004918	-0.483764	2.54181e-05	-0.611377	2.40604e-08	-0.481757	2.77673e-05	-0.293292	0.014453	-0.165677	0.173674	-0.0966627	0.429455	-0.333735	0.0050725	0.460146	6.94974e-05	0.156715	0.198459	0.258111	0.0322507	0.283898	0.0180781	0.625372	9.2118e-09	0.462596	6.28244e-05	0.387668	0.000997957	0.342084	0.00401486	0.285028	0.0176045	0.581663	1.59407e-07	0.393864	0.000812928	0.449551	0.000106602	0.109716	0.369488	0.0262463	0.830491	-0.118625	0.331645	-0.338276	0.00447022	0.0658266	0.590998	-0.385944	0.00105584	-0.186275	0.125399	-0.130383	0.285601	0.442626	0.00013994	0.471328	4.3566e-05	0.328905	0.00579079	0.244614	0.0427971
IRF2BP1	blue	8.05572	55.4034	darkolivegreen	darkolivegreen	0.0358051	0.770226	-0.340971	0.00414343	-0.353714	0.00286824	-0.24336	0.0439076	0.01831	0.881295	0.416547	0.000370628	0.129269	0.289772	0.503297	1.04414e-05	0.599498	5.2433e-08	0.56529	4.17933e-07	0.526708	3.33623e-06	0.438909	0.000161563	0.524121	3.80051e-06	0.681989	1.10517e-10	-0.0595417	0.626977	0.166069	0.172642	-0.0930546	0.446955	-0.346376	0.00355133	-0.5634	4.65561e-07	-0.27914	0.0201937	-0.402938	0.000597687	-0.518697	4.97702e-06	-0.310729	0.00935982	-0.392027	0.00086424	-0.526674	3.34199e-06	-0.65474	1.04359e-09	-0.575499	2.30546e-07	-0.080662	0.509984	-0.139261	0.253776	-0.150225	0.217922	0.316511	0.00805871	0.270493	0.0245815	0.302817	0.0114349	0.285438	0.0174352	0.00738427	0.951982	-0.489383	1.97883e-05	-0.528572	3.03521e-06	-0.325728	0.00631072
IRF2BP2	turquoise	10.1811	70.0204	turquoise	turquoise	-0.324215	0.00657251	0.171292	0.159342	-0.0409451	0.738347	0.179464	0.140073	-0.371592	0.00166844	-0.745045	2.12438e-13	-0.65167	1.32502e-09	-0.76046	3.46217e-14	-0.85368	1.17625e-20	-0.72332	2.22292e-12	-0.506758	8.8676e-06	-0.20139	0.0970441	-0.00879493	0.942822	-0.37203	0.00164579	0.599112	5.375e-08	0.418938	0.000340072	0.397455	0.000720523	0.637589	3.82902e-09	0.881931	1.43184e-23	0.682996	1.01247e-10	0.566827	3.82623e-07	0.421854	0.000305927	0.346138	0.00357576	0.732274	8.68135e-13	0.657693	8.27308e-10	0.545783	1.23395e-06	0.136148	0.264648	-0.0363119	0.767064	-0.287039	0.0167878	-0.472328	4.17515e-05	0.203702	0.0931886	-0.391425	0.000881684	-0.135102	0.268372	-0.00143294	0.990677	0.31091	0.00931637	0.540188	1.66247e-06	0.519922	4.68464e-06	0.421604	0.00030872
IRF3	NA	8.4263	57.952	NA	darkred	0.120806	0.32277	0.349463	0.0032481	0.161819	0.184051	0.372041	0.0016452	0.249299	0.0388528	0.0254784	0.83538	0.334867	0.00491595	0.0454258	0.710911	-0.233745	0.0532324	-0.104623	0.392253	0.335906	0.00477606	0.27547	0.0219666	0.04574	0.709	0.164365	0.177154	0.28421	0.0179463	0.31594	0.00817984	0.55841	6.17106e-07	0.0725136	0.55377	0.216272	0.0742842	0.431364	0.000215185	0.210071	0.0831864	0.406591	0.000526769	0.131324	0.282107	0.0543662	0.657276	-0.0245703	0.841169	0.0984675	0.420849	-0.0135797	0.911818	-0.393826	0.000813974	-0.306614	0.0103939	-0.161571	0.184732	-0.258332	0.0320979	-0.538571	1.81024e-06	-0.617879	1.54934e-08	-0.455194	8.50288e-05	-0.133509	0.274108	-0.105263	0.389346	-0.34222	0.00399937	-0.504671	9.78751e-06
IRF4	NA	6.99797	48.1286	NA	darkmagenta	-0.0566743	0.643692	-0.0979615	0.423252	0.0317807	0.795455	-0.253437	0.0356249	-0.178098	0.143166	-0.0984922	0.420732	-0.121677	0.319266	-0.116539	0.34028	0.0542139	0.658176	0.0928276	0.448069	-0.0959363	0.432947	-0.0330527	0.787457	-0.0411269	0.737228	-0.0463969	0.705011	-0.053014	0.665286	-0.0102166	0.933599	-0.153819	0.206983	-0.114727	0.347891	-0.0387919	0.751652	-0.101414	0.407015	0.0469618	0.701587	-0.0777432	0.525463	0.142923	0.24138	0.159976	0.189162	-0.0365986	0.765278	0.00955803	0.937871	0.0404764	0.741238	0.0804041	0.511342	0.166194	0.172315	0.109982	0.368321	0.253057	0.0359113	0.181014	0.136626	0.129292	0.289684	0.166116	0.17252	0.133021	0.27588	0.0481066	0.694666	0.115724	0.343688	0.0926987	0.448703
IRF5	turquoise	7.2401	49.7939	turquoise	turquoise	-0.226509	0.0612684	0.301214	0.0119009	-0.00811847	0.947214	0.329898	0.00563609	-0.165934	0.172995	-0.558831	6.02711e-07	-0.184036	0.130089	-0.465695	5.5232e-05	-0.787925	9.5092e-16	-0.637687	3.80165e-09	-0.33309	0.00516363	-0.103816	0.395936	-0.185016	0.12802	-0.300391	0.0121464	0.465157	5.64863e-05	0.41669	0.000368731	0.557537	6.4797e-07	0.586615	1.17848e-07	0.791351	5.85105e-16	0.718187	3.74866e-12	0.568021	3.57142e-07	0.630836	6.25001e-09	0.471739	4.28119e-05	0.536448	2.02293e-06	0.647494	1.82556e-09	0.551209	9.1937e-07	0.252917	0.0360178	-0.215047	0.0759796	-0.300554	0.0120973	-0.304439	0.0109797	-0.111751	0.360621	-0.587228	1.13486e-07	-0.488743	2.03656e-05	-0.248498	0.039505	0.0726522	0.553011	0.353439	0.00289152	0.250414	0.0379601	-0.00110462	0.992813
IRF6	NA	7.00978	48.2099	NA	NA	-0.125992	0.302277	-0.0467838	0.702665	-0.137021	0.261567	0.210643	0.0823312	0.172291	0.156885	0.218389	0.0714258	0.0725605	0.553514	0.16316	0.180394	-0.00177791	0.988432	0.214299	0.0770298	0.110916	0.364243	-0.00851264	0.944655	-0.0226011	0.853753	0.102332	0.40276	-0.059271	0.628547	0.147654	0.225992	0.201389	0.097046	-0.0384095	0.754022	-0.00265666	0.982715	0.0484243	0.69275	-0.0923414	0.450461	0.0303676	0.804366	0.0238643	0.845676	-0.0888419	0.467881	0.124779	0.30699	0.0220839	0.857063	-0.0486086	0.691639	-0.218978	0.0706456	-0.0377754	0.757958	-0.0761341	0.534095	-0.121893	0.318402	-0.22766	0.0599273	-0.0896621	0.463766	-0.0329835	0.787892	-0.263104	0.028946	0.0990807	0.417948	-0.113566	0.352823	-0.240421	0.0466027
IRF7	turquoise	8.28392	56.9728	turquoise	turquoise	-0.251225	0.0373213	0.379095	0.00131686	0.0878412	0.472928	0.309644	0.00962337	-0.267947	0.0260179	-0.74045	3.55872e-13	-0.320533	0.00724967	-0.657824	8.18754e-10	-0.941151	2.81194e-33	-0.745925	1.92207e-13	-0.433033	0.000202078	-0.121774	0.318876	-0.153026	0.209363	-0.380977	0.00123987	0.516553	5.52981e-06	0.500225	1.20532e-05	0.617437	1.59691e-08	0.716217	4.56725e-12	0.949437	1.99305e-35	0.85721	5.50989e-21	0.69772	2.70038e-11	0.736755	5.34699e-13	0.543575	1.38883e-06	0.70496	1.36894e-11	0.679359	1.38695e-10	0.63825	3.64744e-09	0.262433	0.0293726	-0.292569	0.0147076	-0.361117	0.00230031	-0.358916	0.00245762	-0.0669405	0.584719	-0.669418	3.20571e-10	-0.521064	4.42689e-06	-0.203865	0.0929213	0.158474	0.193406	0.342734	0.00394141	0.328606	0.00583806	0.0876454	0.473919
IRF8	turquoise	9.00032	61.8999	turquoise	turquoise	-0.26597	0.0271811	0.369964	0.00175505	0.0919372	0.452454	0.314509	0.00849002	-0.274925	0.0222411	-0.764529	2.09659e-14	-0.375235	0.00148835	-0.721011	2.81589e-12	-0.976108	3.78819e-46	-0.783727	1.70346e-15	-0.51237	6.77745e-06	-0.185116	0.127811	-0.196796	0.105074	-0.457372	7.78396e-05	0.507884	8.4051e-06	0.471026	4.41277e-05	0.586704	1.17208e-07	0.741062	3.32441e-13	0.980497	4.5259e-49	0.840734	1.6157e-19	0.713438	6.01836e-12	0.730267	1.07527e-12	0.532684	2.45896e-06	0.734796	6.61678e-13	0.750722	1.10599e-13	0.695809	3.21982e-11	0.333887	0.00505124	-0.203315	0.0938249	-0.328149	0.00591086	-0.338747	0.00441152	-0.0750714	0.539834	-0.643487	2.47136e-09	-0.481345	2.82727e-05	-0.203062	0.0942427	0.11857	0.33187	0.443235	0.000136662	0.406725	0.000524322	0.162054	0.183407
IRF9	turquoise	11.292	77.6607	turquoise	turquoise	-0.290753	0.0153649	0.312075	0.00904153	0.0963184	0.431108	0.14775	0.225688	-0.423263	0.000290577	-0.847968	3.85089e-20	-0.43695	0.000174152	-0.703236	1.61234e-11	-0.919918	6.03713e-29	-0.753997	7.52924e-14	-0.600998	4.76044e-08	-0.31036	0.00944876	-0.281917	0.0189347	-0.468084	4.99705e-05	0.340093	0.00424744	0.399499	0.000672279	0.450681	0.000101913	0.708815	9.45526e-12	0.940213	4.7048e-33	0.706972	1.12937e-11	0.665241	4.51572e-10	0.628934	7.16009e-09	0.681415	1.16158e-10	0.799214	1.85331e-16	0.705564	1.2924e-11	0.724605	1.94665e-12	0.319391	0.00747184	-0.237442	0.0494715	-0.166001	0.17282	-0.246392	0.0412631	0.116996	0.338376	-0.553777	7.98398e-07	-0.361216	0.00229345	-0.0754158	0.537971	0.24138	0.0457086	0.401728	0.00062303	0.519572	4.76657e-06	0.267797	0.0261046
IRG1	NA	6.78161	46.6407	NA	NA	-0.0522781	0.669661	0.0434772	0.7228	-0.0144603	0.906125	-0.0885778	0.46921	-0.08121	0.507104	-0.122358	0.316544	0.0243864	0.842343	-0.0242539	0.843188	-0.101788	0.405279	-0.0524855	0.668427	0.0235406	0.847745	0.0746161	0.542302	0.0556873	0.649487	0.0387991	0.751607	0.0674387	0.58192	0.187309	0.123278	0.170045	0.162446	0.0798064	0.514497	0.106806	0.382397	0.127351	0.297049	0.107742	0.378216	0.183675	0.130856	0.162617	0.181867	0.104883	0.391071	0.117252	0.337311	0.0879373	0.472442	0.112771	0.356226	0.0299495	0.807007	-0.0844985	0.489999	0.0566318	0.643941	-0.0217173	0.859412	-0.200285	0.0989295	-0.184518	0.129067	-0.202017	0.0959858	-0.0180816	0.882765	-0.0378883	0.757257	-0.0268177	0.826857	-0.211618	0.0808906
IRGC	NA	6.89596	47.4271	NA	NA	0.164852	0.175856	0.0945481	0.439664	0.165358	0.174515	0.00442021	0.971245	0.126604	0.299916	0.136853	0.262159	0.107146	0.380873	0.103524	0.397273	0.098536	0.420525	0.080864	0.508921	0.110229	0.367242	0.0916735	0.453758	0.00862545	0.943922	0.0781742	0.523162	-0.0741818	0.544662	-0.0109585	0.92879	0.0744631	0.543133	-0.0185684	0.879632	-0.10825	0.375957	-0.0331895	0.786598	0.110973	0.363994	0.010012	0.934926	-0.105335	0.389022	-0.224027	0.0642399	-0.165982	0.172871	-0.0778031	0.525142	-0.0169805	0.889858	-0.0421227	0.731104	-0.0396249	0.746496	0.0218525	0.858546	-0.208985	0.0848286	-0.0174215	0.887016	-0.0917048	0.453603	-0.0737681	0.546914	-0.20215	0.0957628	-0.143622	0.239063	-0.164949	0.175598	-0.180744	0.137223
IRGM	NA	6.77359	46.5855	NA	skyblue3	-0.114856	0.347345	-0.146465	0.229792	-0.183038	0.13222	-0.134236	0.271479	-0.0383666	0.754288	0.0516481	0.673416	0.0434103	0.72321	0.233165	0.0538426	0.0808774	0.508851	0.178911	0.14132	0.0151701	0.901539	0.088765	0.468267	0.0131976	0.91429	0.106003	0.386002	-0.121995	0.317993	0.152491	0.21098	0.0146711	0.904762	0.00932004	0.939415	-0.0754756	0.537648	0.0116811	0.924108	-0.263495	0.0287001	-0.108041	0.376887	-0.0304898	0.803594	-0.155735	0.201316	-0.0576016	0.638266	-0.0707658	0.563392	0.017567	0.886079	-0.15625	0.19981	-0.0384425	0.753818	0.091892	0.452678	-0.0995045	0.41595	-0.122873	0.314496	0.0378099	0.757743	0.164338	0.177226	-0.189179	0.119512	-0.0446606	0.715572	-0.14329	0.240161	-0.147056	0.227898
IRGQ	NA	6.84592	47.083	NA	steelblue	0.12638	0.300777	0.147587	0.226205	-0.0629273	0.60748	0.149188	0.221153	-0.0259016	0.832685	-0.0924041	0.450152	-0.0849423	0.487714	-0.133489	0.274179	-0.15013	0.218217	-0.119869	0.326562	-0.0702029	0.566507	0.0125786	0.918296	-0.00730748	0.95248	0.0586953	0.631892	0.122707	0.315155	0.153851	0.206889	0.121655	0.319355	0.164874	0.175798	0.136508	0.263375	0.122292	0.316807	-0.026909	0.826277	0.0759762	0.534946	0.140297	0.250226	0.249684	0.0385431	0.201439	0.0969601	0.0278655	0.820203	-0.0218221	0.858741	0.00584925	0.961955	-0.161168	0.185844	-0.133267	0.274984	0.132333	0.278396	-0.225039	0.063015	-0.102007	0.404261	-0.0473882	0.699007	0.0552417	0.65211	0.0663724	0.587918	0.0249398	0.838813	-0.0852334	0.486219
IRS1	blue	7.70997	53.0255	blue	blue	-0.15392	0.206684	-0.557024	6.66803e-07	-0.280469	0.0195828	-0.563276	4.6886e-07	-0.230509	0.0567132	0.275648	0.0218776	-0.00783134	0.949078	0.447049	0.000117694	0.678704	1.46721e-10	0.604855	3.70479e-08	0.179791	0.139342	-0.0323587	0.791818	0.133362	0.27464	0.354104	0.00283543	-0.514915	5.99023e-06	-0.192024	0.113952	-0.594787	7.07978e-08	-0.403539	0.000585462	-0.620625	1.28257e-08	-0.663658	5.13418e-10	-0.541017	1.59117e-06	-0.693053	4.14026e-11	-0.115371	0.345173	-0.33895	0.00438639	-0.3479	0.00339866	-0.405614	0.000544949	-0.292274	0.0148129	0.0848988	0.487938	0.422946	0.000293963	0.292385	0.0147732	0.475762	3.60366e-05	0.5624	4.92803e-07	0.66959	3.16042e-10	0.446629	0.000119656	0.0347008	0.777127	-0.244952	0.0425017	0.0134784	0.912473	0.137612	0.259495
IRS2	blue	10.6324	73.1242	blue	blue	0.0731493	0.550291	-0.402772	0.000601106	-0.115691	0.343826	-0.411339	0.000446073	-0.0674488	0.581864	0.398835	0.0006876	-0.0349838	0.775356	0.478212	3.24147e-05	0.738859	4.24446e-13	0.586764	1.16774e-07	0.227882	0.0596717	0.0397008	0.746027	0.211227	0.0814662	0.422259	0.00030143	-0.497111	1.39221e-05	-0.255162	0.0343465	-0.539721	1.70391e-06	-0.563531	4.621e-07	-0.699165	2.36186e-11	-0.678492	1.49402e-10	-0.542119	1.50082e-06	-0.789002	8.17115e-16	-0.300473	0.0121219	-0.481284	2.83488e-05	-0.533367	2.37384e-06	-0.562095	5.01393e-07	-0.456718	7.99376e-05	-0.0462155	0.706112	0.297925	0.0129085	0.134067	0.272087	0.46625	5.39666e-05	0.643414	2.48491e-09	0.668248	3.53045e-10	0.518635	4.99216e-06	0.109386	0.370938	-0.405172	0.00055336	-0.103602	0.396915	0.11464	0.348258
IRS4	NA	6.93464	47.6932	NA	NA	-0.0514472	0.674614	0.0524291	0.668763	0.0385548	0.753121	0.0886555	0.468819	0.0135046	0.912304	-0.0225427	0.854126	0.180221	0.138383	-0.0189021	0.877485	-0.0848407	0.488237	-0.0389129	0.750902	0.195079	0.108205	0.147681	0.225904	0.0677264	0.580307	0.0473585	0.699186	0.0523682	0.669125	0.13573	0.266132	0.177066	0.145536	0.12508	0.305818	0.0812267	0.507016	0.231068	0.0560988	-0.00884453	0.942501	0.161665	0.184473	-0.0577936	0.637145	-0.0366091	0.765213	0.0571648	0.640819	0.000492485	0.996796	0.0231318	0.850358	-0.156033	0.200444	-0.169344	0.164211	-0.0161437	0.895255	-0.141754	0.245292	-0.230119	0.0571446	-0.218059	0.0718654	-0.139622	0.252536	-0.234382	0.052568	-0.121425	0.320279	-0.171677	0.158393	-0.122066	0.317708
IRX1	NA	8.13529	55.9506	NA	black	0.274905	0.0222512	0.0252541	0.836809	0.0174628	0.88675	0.181337	0.135915	0.373297	0.00158183	0.473599	3.95441e-05	0.179237	0.140585	0.394378	0.000799084	0.34134	0.0041004	0.306176	0.0105098	0.41836	0.000347236	0.165331	0.174585	0.125832	0.302896	0.266076	0.0271177	0.000357171	0.997676	-0.162324	0.182666	0.0141151	0.908356	-0.384267	0.001115	-0.362358	0.00221562	-0.215191	0.0757788	-0.341702	0.00405861	-0.242455	0.0447234	-0.280646	0.0195025	-0.24745	0.0403717	-0.382858	0.001167	-0.375124	0.00149357	-0.365847	0.00199239	0.0386451	0.752561	-0.01565	0.89844	-0.177001	0.145686	-0.0636039	0.603616	-0.0082231	0.946534	0.0476896	0.697184	-0.00356082	0.976834	0.122727	0.315076	-0.117837	0.334888	-0.358322	0.00250168	-0.184461	0.129189
IRX2	turquoise	7.87499	54.1604	turquoise	turquoise	-0.175074	0.150194	0.432777	0.000204044	0.142436	0.243003	0.438607	0.000163444	-0.0877972	0.473151	-0.616124	1.74644e-08	-0.351823	0.00303197	-0.717119	4.17311e-12	-0.941068	2.94362e-33	-0.733239	7.82794e-13	-0.497091	1.39345e-05	-0.265692	0.0273488	-0.250375	0.0379911	-0.490921	1.84631e-05	0.523327	3.9547e-06	0.34583	0.00360754	0.587926	1.08702e-07	0.652707	1.2227e-09	0.929859	8.37448e-31	0.753515	7.96983e-14	0.71596	4.68576e-12	0.709048	9.2438e-12	0.479232	3.10085e-05	0.692523	4.34411e-11	0.693519	3.96864e-11	0.710852	7.75645e-12	0.366228	0.0019693	-0.194145	0.109937	-0.249688	0.0385393	-0.326521	0.00617718	-0.188481	0.120907	-0.629596	6.82968e-09	-0.508584	8.12897e-06	-0.315959	0.00817568	0.156222	0.199894	0.582648	1.50172e-07	0.400701	0.000645289	0.16063	0.187338
IRX3	turquoise	7.53117	51.7958	turquoise	turquoise	-0.285966	0.0172193	0.253142	0.0358472	0.0311868	0.799197	0.376563	0.00142722	-0.103265	0.398462	-0.49939	1.25301e-05	-0.323892	0.00662951	-0.472552	4.1354e-05	-0.800897	1.43967e-16	-0.56173	5.1186e-07	-0.437345	0.000171546	-0.113442	0.353352	-0.233782	0.0531938	-0.524235	3.77868e-06	0.50272	1.0728e-05	0.221769	0.0670452	0.374689	0.00151419	0.552962	8.35064e-07	0.792757	4.78122e-16	0.650843	1.41236e-09	0.6547	1.04689e-09	0.613154	2.13538e-08	0.338823	0.00440203	0.541718	1.53312e-06	0.685344	8.24315e-11	0.607328	3.14901e-08	0.396816	0.000736212	-0.0489721	0.689451	-0.199956	0.0994967	-0.234937	0.0519951	-0.301	0.0119642	-0.470955	4.42607e-05	-0.398727	0.000690146	-0.230407	0.0568257	0.225044	0.0630081	0.591126	8.911e-08	0.337303	0.00459362	0.174156	0.152377
IRX4	NA	6.81958	46.9018	NA	NA	-0.0261147	0.831328	-0.0852542	0.486112	-0.123665	0.311366	0.0711864	0.561069	0.0487973	0.690503	0.128768	0.29166	0.18263	0.1331	0.0375497	0.75936	0.0687205	0.574749	-0.00494595	0.967827	0.215865	0.0748442	0.205815	0.0897704	0.142028	0.244372	0.20013	0.099197	0.129644	0.288364	0.0587749	0.631429	0.079052	0.518493	0.0885752	0.469223	-0.0634984	0.604218	0.0562675	0.646077	0.0512852	0.675582	0.0625231	0.609794	-0.116069	0.342244	-0.211143	0.0815896	0.0805712	0.510462	-0.116421	0.340771	-0.0768715	0.53013	0.1437	0.238804	-0.147587	0.226206	-0.0731193	0.550455	-0.123824	0.310736	0.0183585	0.880982	-0.106252	0.384881	-0.108173	0.376298	-0.341391	0.00409446	-0.132244	0.278721	-0.201689	0.0965387	-0.191778	0.114423
IRX5	NA	7.03965	48.4154	NA	NA	0.029815	0.807857	-0.0486186	0.691579	-0.0177729	0.884752	-0.133154	0.275395	-0.0481173	0.694602	-0.00198952	0.987055	0.133805	0.273033	0.11696	0.338523	0.109208	0.37172	0.0633236	0.605215	0.00420495	0.972645	-0.0470549	0.701023	-0.0240291	0.844624	0.0562262	0.64632	-0.174001	0.152749	-0.0742847	0.544102	-0.106841	0.382239	0.0194229	0.874136	-0.10381	0.395964	-0.124595	0.307709	-0.0670378	0.584172	0.0466221	0.703646	0.0675493	0.5813	0.0260866	0.831507	-0.0894747	0.464704	0.00800751	0.947934	0.0315915	0.796647	0.123854	0.310618	0.132441	0.277998	0.224801	0.0633011	0.00852541	0.944572	0.00958281	0.93771	0.0256467	0.834308	-0.0178515	0.884246	-0.0849301	0.487777	-0.115474	0.344739	-0.0130126	0.915486	-0.0669002	0.584945
IRX6	saddlebrown	7.21348	49.6109	saddlebrown	saddlebrown	-0.0520465	0.67104	-0.153335	0.208436	-0.113823	0.351726	-0.053267	0.663784	-0.0278612	0.82023	0.0644608	0.598737	-0.357234	0.00258418	-0.0175394	0.886257	0.102042	0.404099	0.146365	0.230115	-0.0783355	0.522303	-0.0358024	0.770242	0.0980399	0.422879	-0.0455195	0.710341	0.0439817	0.719716	-0.262558	0.0292931	-0.283991	0.0180387	-0.37483	0.00150747	-0.0859528	0.482532	-0.190697	0.116519	-0.175454	0.149297	-0.349526	0.0032421	-0.0417554	0.733361	0.180437	0.137903	-0.158316	0.193856	-0.122702	0.315177	-0.231675	0.0554375	-0.000227125	0.998522	0.153875	0.206818	-0.182057	0.134342	0.340332	0.00421891	0.232681	0.0543572	0.368667	0.00182692	0.290746	0.0153674	0.677598	1.6127e-10	0.126723	0.299458	0.160127	0.188741	0.350108	0.00318771
ISCA1	blue	9.93779	68.3473	blue	blue	0.18854	0.120788	-0.400823	0.000642618	-0.0585327	0.632838	-0.352463	0.00297563	0.157556	0.19603	0.593289	7.78094e-08	0.154153	0.20599	0.561522	5.17919e-07	0.850699	2.19793e-20	0.604656	3.75331e-08	0.225154	0.062877	-0.0257632	0.833566	0.08205	0.502706	0.223284	0.0651524	-0.544291	1.3367e-06	-0.589762	9.70095e-08	-0.740482	3.54635e-13	-0.671335	2.7342e-10	-0.844892	7.15002e-20	-0.883013	1.07103e-23	-0.664098	4.95481e-10	-0.771289	8.90623e-15	-0.462989	6.18113e-05	-0.557867	6.36141e-07	-0.557782	6.39181e-07	-0.523868	3.84897e-06	-0.203554	0.0934312	0.309844	0.00957443	0.483979	2.51775e-05	0.373497	0.00157195	0.18532	0.127385	0.74329	2.59039e-13	0.67026	2.98972e-10	0.315236	0.00833125	-0.00570401	0.962899	-0.241188	0.0458861	-0.0960236	0.432526	0.166034	0.172734
ISCA1L	blue	9.08392	62.4748	blue	blue	0.0974539	0.42567	-0.364753	0.00206009	-0.144382	0.236559	-0.343676	0.00383698	0.0457147	0.709154	0.432848	0.000203495	0.229958	0.0573236	0.567029	3.78189e-07	0.72386	2.10246e-12	0.481869	2.76303e-05	0.137195	0.260955	0.0292392	0.811499	0.000729028	0.995256	0.17875	0.141684	-0.568511	3.47155e-07	-0.469811	4.64607e-05	-0.568707	3.43244e-07	-0.452599	9.43898e-05	-0.718377	3.67768e-12	-0.682117	1.09292e-10	-0.562478	4.90622e-07	-0.572683	2.7221e-07	-0.393957	0.000810414	-0.583839	1.39676e-07	-0.397009	0.000731447	-0.476174	3.54023e-05	-0.148897	0.222064	0.208785	0.0851337	0.340022	0.00425602	0.398818	0.000688013	0.0250363	0.838198	0.627734	7.79691e-09	0.519587	4.76304e-06	0.378669	0.00133485	-0.136399	0.263758	-0.356044	0.00267726	-0.186669	0.124588	0.10934	0.371142
ISCA2	red	8.20281	56.415	NA	red	-0.0258375	0.833093	-0.105651	0.38759	0.076321	0.533089	-0.149639	0.219744	-0.0464069	0.70495	-0.0119233	0.922539	-0.143099	0.240794	0.0680191	0.578668	0.0914308	0.454959	-0.0108647	0.929398	-0.179025	0.141063	-0.327145	0.00607391	-0.30692	0.0103138	-0.217198	0.0730228	-0.334623	0.0049494	-0.45336	9.15498e-05	-0.297707	0.0129779	-0.320368	0.00728145	-0.0724303	0.554227	-0.318793	0.00759061	0.0180479	0.882982	-0.164239	0.177488	0.248066	0.0398608	0.0697946	0.568772	-0.0571051	0.641169	0.161888	0.18386	0.13847	0.25651	0.256015	0.0337293	0.504335	9.94417e-06	0.279095	0.0202147	0.179723	0.139494	0.162773	0.181443	0.146409	0.229972	0.137405	0.260219	0.330358	0.00556584	0.0870127	0.477129	0.247289	0.0405063	0.274889	0.0222593
ISCU	blue	11.5271	79.2778	blue	blue	0.208795	0.0851182	-0.391209	0.000888016	-0.207877	0.0865307	-0.294345	0.0140885	0.21986	0.0694909	0.724094	2.05225e-12	0.383763	0.00113337	0.766402	1.65859e-14	0.940089	5.03323e-33	0.759303	3.98611e-14	0.629404	6.92412e-09	0.425494	0.0002677	0.448662	0.000110426	0.630228	6.52819e-09	-0.317476	0.00785773	-0.222911	0.0656142	-0.411803	0.000438824	-0.600825	4.81384e-08	-0.931993	3.08123e-31	-0.631698	5.87507e-09	-0.6929	4.19826e-11	-0.721709	2.62228e-12	-0.635147	4.57751e-09	-0.772879	7.25097e-15	-0.771323	8.8667e-15	-0.85565	7.72385e-21	-0.533779	2.32384e-06	0.0516195	0.673586	0.0298532	0.807616	0.100488	0.411334	0.0883968	0.470122	0.585017	1.29983e-07	0.464577	5.78675e-05	0.303246	0.0113129	-0.165093	0.175216	-0.621498	1.20735e-08	-0.579515	1.81437e-07	-0.242145	0.0450056
ISG15	turquoise	10.2538	70.5208	turquoise	turquoise	-0.240944	0.0461133	0.257768	0.0324886	0.0612646	0.617022	-0.0276283	0.821708	-0.507678	8.48783e-06	-0.810048	3.48932e-17	-0.368986	0.00180899	-0.60507	3.65306e-08	-0.73423	7.03483e-13	-0.62753	7.91078e-09	-0.456441	8.08419e-05	-0.211225	0.0814683	-0.139411	0.253261	-0.226683	0.0610637	0.228165	0.0593472	0.474956	3.73097e-05	0.422223	0.000301829	0.627576	7.88476e-09	0.7705	9.85733e-15	0.623874	1.02325e-08	0.53264	2.46451e-06	0.482797	2.65258e-05	0.665999	4.24525e-10	0.698483	2.51609e-11	0.523439	3.93254e-06	0.526521	3.36786e-06	0.14252	0.242724	-0.338658	0.00442255	-0.202134	0.0957892	-0.237652	0.0492654	0.30246	0.0115374	-0.471194	4.38151e-05	-0.274137	0.0226428	0.0408635	0.738851	0.194453	0.109362	0.113915	0.351338	0.388974	0.000956066	0.158298	0.193905
ISG20	black	7.54117	51.8645	black	black	0.428199	0.000242197	0.13288	0.276395	0.160142	0.188699	0.277406	0.0210157	0.602175	4.41126e-08	0.655592	9.76207e-10	0.327375	0.00603627	0.341238	0.00411222	0.414954	0.000392361	0.324702	0.00648721	0.377408	0.00138949	0.0903054	0.460552	0.0384556	0.753736	0.212262	0.0799496	-0.145776	0.232016	-0.349152	0.00327754	-0.0882902	0.47066	-0.447272	0.000116662	-0.468408	4.92935e-05	-0.325126	0.00641378	-0.425909	0.000263635	-0.165187	0.174967	-0.316276	0.00810835	-0.440505	0.000151923	-0.411466	0.000444073	-0.337863	0.00452221	-0.043207	0.724454	0.0389585	0.75062	0.0633534	0.605045	0.149775	0.219321	-0.324718	0.00648445	-0.0094059	0.938858	-0.0801958	0.51244	-0.195752	0.106969	-0.154579	0.204724	-0.214031	0.0774085	-0.392389	0.000853903	-0.351215	0.00308639
ISG20L1	NA	8.33409	57.3179	NA	grey60	0.262332	0.0294376	0.118445	0.332384	0.0701931	0.566561	0.0701052	0.567048	0.324863	0.00645926	0.415682	0.000382294	0.287601	0.0165655	0.247679	0.0401815	0.34346	0.0038607	0.465475	5.57419e-05	0.357241	0.00258364	0.239813	0.0471767	0.192449	0.113138	0.42701	0.000253121	-0.0881607	0.471314	0.0629914	0.607113	0.107488	0.379348	-0.341679	0.00406121	-0.360442	0.00234754	-0.131994	0.279637	-0.257862	0.0324236	-0.190583	0.116743	-0.203319	0.093818	-0.26429	0.0282044	-0.463039	6.16836e-05	-0.429419	0.00023143	-0.431521	0.000213922	-0.404514	0.000566088	-0.132526	0.277687	-0.14655	0.22952	-0.00241448	0.984291	-0.0491653	0.688288	0.034358	0.779272	0.0673592	0.582367	-0.0467486	0.702879	-0.305936	0.0105737	-0.40452	0.000565981	-0.336181	0.00473967
ISG20L2	NA	8.13036	55.9167	NA	lightgreen	-0.165099	0.175199	0.0873802	0.475264	0.0504627	0.680501	-0.0457224	0.709107	-0.31387	0.00863194	-0.38714	0.00101536	-0.252414	0.0364017	-0.229939	0.0573448	-0.341752	0.0040528	-0.203583	0.093384	-0.181077	0.136487	0.00153796	0.989993	-0.0511001	0.676688	-0.111689	0.36089	0.206509	0.0886689	0.208749	0.0851886	0.140479	0.249607	0.226688	0.0610584	0.359526	0.00241305	0.320885	0.00718239	0.429595	0.000229914	0.216425	0.0740739	0.142987	0.241167	0.348771	0.00331395	0.2209	0.0681495	0.189026	0.119817	0.0066323	0.956867	-0.0912689	0.455761	-0.125681	0.303478	-0.213451	0.0782345	0.108231	0.376042	-0.0845101	0.489939	-0.0413707	0.735727	0.100622	0.410705	0.31265	0.00890861	0.22185	0.0669429	0.230896	0.056287	0.163556	0.179323
ISL1	NA	6.88553	47.3554	NA	red	0.030224	0.805273	-0.0158868	0.896912	0.104177	0.394287	-0.109725	0.369448	-0.0676622	0.580667	-0.089872	0.462715	-0.139458	0.253098	-0.07705	0.529173	-0.0186407	0.879166	-0.0726075	0.553256	-0.121456	0.320154	-0.193087	0.111926	-0.0996597	0.415219	-0.163159	0.180397	-0.0924694	0.449831	-0.188349	0.121172	-0.0651279	0.594951	-0.153536	0.207833	0.0185112	0.88	-0.126745	0.299372	-0.0058164	0.962169	-0.0662997	0.588328	0.14977	0.219337	0.15191	0.212744	-0.031258	0.798748	0.161803	0.184095	0.181611	0.135315	0.175709	0.148697	0.260696	0.0305023	0.103311	0.398251	0.0171251	0.888926	0.0816766	0.504658	0.0446548	0.715607	-0.102619	0.401432	0.197798	0.103279	0.186482	0.124974	0.157989	0.194788	0.177929	0.143553
ISL2	NA	6.90398	47.4822	NA	NA	0.0471907	0.700201	0.0173731	0.887328	0.0845757	0.489601	0.037314	0.760825	0.0427808	0.727065	0.0585999	0.632447	-0.165414	0.174367	0.0120543	0.921691	0.0257161	0.833866	0.0265492	0.828564	-0.0519343	0.671709	0.00316622	0.979401	0.105922	0.38637	-0.0168054	0.890987	0.0791902	0.51776	-0.0224311	0.854841	-0.087061	0.476884	-0.0494759	0.686421	-0.0262081	0.830734	-0.0121533	0.921049	-0.127498	0.296486	-0.128738	0.291774	-0.242925	0.0442977	-0.108991	0.372679	-0.0573747	0.639592	-0.103034	0.399522	-0.0698139	0.568664	0.0547206	0.655182	-0.0455614	0.710086	-0.0896885	0.463634	-0.0428919	0.726384	0.0897115	0.463518	0.175459	0.149286	0.18314	0.132001	0.0112769	0.926726	0.00322463	0.979021	0.025414	0.83579	0.118873	0.330626
ISLR	blue	7.39043	50.8278	blue	blue	0.456186	8.16821e-05	-0.126383	0.300766	-0.041466	0.735141	-0.0219162	0.858138	0.462872	6.21111e-05	0.771789	8.3496e-15	0.363184	0.00216084	0.561237	5.26339e-07	0.815138	1.53378e-17	0.55364	8.04445e-07	0.537111	1.95414e-06	0.24127	0.0458101	0.33681	0.00465728	0.559382	5.84371e-07	-0.277915	0.0207714	-0.383342	0.00114892	-0.332337	0.00527178	-0.646207	2.01301e-09	-0.834636	5.12643e-19	-0.622263	1.14487e-08	-0.611752	2.34636e-08	-0.556981	6.68394e-07	-0.582897	1.47912e-07	-0.683178	9.96543e-11	-0.697943	2.64521e-11	-0.692602	4.31303e-11	-0.34072	0.00417291	0.280335	0.0196433	0.0957927	0.433639	0.157256	0.196894	0.0225926	0.853807	0.406392	0.000530435	0.258229	0.0321689	0.0243211	0.84276	-0.176352	0.147193	-0.492637	1.70828e-05	-0.523785	3.86507e-06	-0.308682	0.00986245
ISLR2	blue	8.25078	56.7449	blue	blue	0.230797	0.0563961	-0.424398	0.000278727	-0.152772	0.210129	-0.396729	0.000738391	0.184197	0.129748	0.706568	1.17397e-11	0.356264	0.00265983	0.698261	2.56841e-11	0.980081	9.11779e-49	0.751643	9.93165e-14	0.525004	3.63557e-06	0.234353	0.0525989	0.277322	0.0210562	0.517149	5.37063e-06	-0.469226	4.76234e-05	-0.400399	0.000651988	-0.581521	1.60779e-07	-0.714153	5.60733e-12	-0.973064	2.00615e-44	-0.811852	2.61505e-17	-0.707398	1.08401e-11	-0.745278	2.06893e-13	-0.533977	2.30018e-06	-0.711153	7.53207e-12	-0.737771	4.78402e-13	-0.738218	4.55479e-13	-0.375738	0.00146495	0.272069	0.0237263	0.284729	0.0177286	0.30677	0.010353	0.179126	0.140835	0.66572	4.34289e-10	0.517602	5.25235e-06	0.267026	0.0265543	-0.117797	0.335057	-0.513768	6.33373e-06	-0.417611	0.000356741	-0.163247	0.180157
ISM1	NA	7.30008	50.2065	NA	skyblue	-0.11534	0.345306	-0.0577814	0.637216	-0.0292122	0.81167	0.00413904	0.973074	0.0375612	0.759289	-0.0317958	0.79536	-0.064828	0.596652	-0.216939	0.0733741	-0.0679068	0.579297	-0.0965714	0.429893	-0.149337	0.220687	-0.200259	0.0989741	-0.187585	0.122717	-0.235931	0.0509814	0.0083965	0.945409	-0.186661	0.124604	-0.129918	0.287337	-0.0339818	0.781628	0.0637059	0.603034	-0.0674804	0.581687	0.128049	0.294386	0.0660926	0.589496	-0.062423	0.610367	0.019874	0.871238	0.0849514	0.487667	0.188763	0.120342	0.231749	0.0553582	0.232281	0.0547851	0.213661	0.0779347	0.165984	0.172865	-0.104223	0.394077	0.0726256	0.553157	-0.0222808	0.855803	-0.181617	0.135303	0.053684	0.661312	0.244514	0.0428854	0.140682	0.248916	0.217279	0.0729129
ISM2	NA	6.8462	47.0849	NA	NA	-0.0591235	0.629403	-0.180719	0.137278	-0.122122	0.317485	-0.180685	0.137353	-0.0545326	0.656293	0.101906	0.404732	0.179405	0.140207	0.166896	0.170483	0.212627	0.0794202	0.140332	0.250105	0.186877	0.124162	0.136207	0.264437	0.126786	0.299213	0.0983531	0.421392	-0.00420449	0.972648	0.0298876	0.807398	-0.0971464	0.427139	-0.0245915	0.841034	-0.201851	0.0962644	-0.105867	0.386617	-0.141448	0.246321	-0.15554	0.201887	-0.155462	0.202118	-0.193905	0.110385	-0.164709	0.176236	-0.202637	0.0949485	-0.0724727	0.553995	0.0329932	0.787831	-0.0225829	0.853869	0.0597315	0.625877	0.00801467	0.947888	0.175033	0.15029	0.124714	0.307244	0.140137	0.25077	-0.0496623	0.685301	-0.15795	0.1949	-0.111086	0.363502	-0.0550626	0.653165
ISOC1	yellow	9.32883	64.1592	yellow	yellow	-0.154259	0.205675	0.191213	0.115516	0.335653	0.0048098	0.0379111	0.757115	-0.214204	0.0771643	-0.541804	1.52612e-06	-0.356666	0.00262827	-0.602493	4.32142e-08	-0.585935	1.22875e-07	-0.570723	3.05295e-07	-0.737956	4.68803e-13	-0.702494	1.72935e-11	-0.713665	5.8845e-12	-0.801129	1.38999e-16	-0.116311	0.34123	-0.288159	0.0163474	-0.0750279	0.54007	0.341708	0.00405784	0.572221	2.79692e-07	0.0651964	0.594563	0.518363	5.05946e-06	0.391361	0.000883567	0.470548	4.50332e-05	0.534866	2.1965e-06	0.594193	7.35023e-08	0.834291	5.46455e-19	0.682665	1.04207e-10	0.2177	0.0723459	0.465655	5.53247e-05	0.320614	0.00723424	-0.0431563	0.724764	-0.106852	0.382187	-0.0896324	0.463914	-0.167357	0.16929	0.127261	0.297392	0.714404	5.47014e-12	0.790748	6.37753e-16	0.541941	1.51506e-06
ISOC2	black	9.39314	64.6015	white	white	0.238965	0.047987	0.0210934	0.863411	0.123215	0.313141	0.11332	0.353874	0.439547	0.000157641	0.610181	2.60603e-08	0.56652	3.89442e-07	0.504808	9.72488e-06	0.472046	4.22549e-05	0.512397	6.76864e-06	0.630666	6.32695e-09	0.250437	0.0379416	0.0559151	0.648147	0.327256	0.00605565	-0.206336	0.0889433	-0.166825	0.170669	0.0386332	0.752635	-0.465628	5.53866e-05	-0.499861	1.22589e-05	-0.246882	0.0408488	-0.271554	0.0240029	-0.0912072	0.456067	-0.285577	0.017378	-0.524572	3.71534e-06	-0.441735	0.000144863	-0.33647	0.0047017	-0.160714	0.187104	-0.146944	0.228258	0.0394019	0.747875	0.166789	0.170761	-0.363312	0.00215249	-0.0188002	0.878141	-0.189676	0.118526	-0.252796	0.0361099	-0.272018	0.0237536	-0.308225	0.00997792	-0.552237	8.69014e-07	-0.48837	2.07086e-05
ISX	NA	6.78785	46.6836	NA	NA	0.147558	0.226297	0.0525173	0.668238	0.0643271	0.599497	-0.0584044	0.633584	0.0481366	0.694485	0.0863161	0.480677	-0.0252674	0.836724	0.0840074	0.492534	0.104818	0.391365	0.0871441	0.476462	0.129144	0.290242	-0.0135612	0.911938	0.0118947	0.922724	0.0108519	0.92948	-0.0645774	0.598075	-0.110137	0.367643	0.00773737	0.949688	-0.219773	0.0696047	-0.122325	0.316676	-0.135945	0.265368	-0.154851	0.203918	-0.116632	0.33989	-0.0305948	0.802932	-0.0344386	0.778767	-0.202535	0.0951191	-0.0504563	0.680539	0.0351582	0.774266	-0.0181971	0.882021	0.087055	0.476914	0.0586932	0.631904	0.0617832	0.614039	-0.015445	0.899764	0.0218797	0.858372	-0.120228	0.325106	0.166073	0.172632	0.0260384	0.831814	-0.0730801	0.550669	-0.10282	0.400508
ISY1	turquoise	8.70263	59.8525	turquoise	turquoise	-0.281298	0.0192093	0.117129	0.337823	0.0145153	0.90577	0.0552903	0.651823	-0.413935	0.000406877	-0.703285	1.60482e-11	-0.519189	4.85759e-06	-0.561996	5.04219e-07	-0.690282	5.31616e-11	-0.649957	1.5121e-09	-0.670225	2.99848e-10	-0.421466	0.000310282	-0.317667	0.00781849	-0.512075	6.87488e-06	0.157472	0.196274	0.120461	0.324161	0.109456	0.370632	0.530933	2.69056e-06	0.720456	2.97949e-12	0.396172	0.000752386	0.521031	4.43409e-06	0.316393	0.00808349	0.486147	2.28698e-05	0.643867	2.40191e-09	0.613591	2.07339e-08	0.603522	4.04164e-08	0.239573	0.0474049	0.0173	0.887799	0.05385	0.660329	-0.152392	0.211279	0.195003	0.108344	-0.1733	0.154435	-0.0362089	0.767707	0.148945	0.221914	0.311261	0.0092329	0.442477	0.000140754	0.641868	2.78964e-09	0.517634	5.24416e-06
ISYNA1	NA	7.59951	52.2658	NA	midnightblue	0.127714	0.295663	0.148543	0.223179	-0.0288185	0.814162	0.42222	0.00030186	0.411907	0.000437202	0.298507	0.0127251	0.181445	0.135679	0.14124	0.247024	-0.0171408	0.888825	0.146175	0.230726	0.273766	0.0228339	0.247758	0.0401156	0.178953	0.141225	0.146624	0.229281	0.252103	0.0366404	0.061364	0.61645	0.250237	0.0381005	-0.165303	0.174659	-0.00859321	0.944132	0.167985	0.167673	-0.085123	0.486785	0.0832522	0.496446	-0.0598108	0.625418	-0.00844146	0.945117	-0.0693343	0.57133	-0.0837045	0.494101	-0.108198	0.376188	-0.126636	0.29979	-0.229464	0.0578748	-0.227971	0.0595699	-0.157696	0.195628	-0.30699	0.0102954	-0.298576	0.0127036	-0.255791	0.0338902	0.0750003	0.540219	-0.0314035	0.797831	-0.338441	0.00444955	-0.340611	0.00418586
ITCH	blue	8.62876	59.3445	NA	blue	0.0441428	0.718732	-0.337844	0.00452453	-0.040722	0.739723	-0.424571	0.000276954	-0.119788	0.326894	0.254901	0.0345379	0.302086	0.0116456	0.394665	0.000791417	0.59	9.55853e-08	0.420701	0.000319034	0.227814	0.0597504	-0.000426324	0.997226	-0.112408	0.357788	0.127017	0.298328	-0.536463	2.02138e-06	-0.37535	0.00148298	-0.562322	4.94984e-07	-0.390051	0.000922719	-0.576859	2.12659e-07	-0.613861	2.03604e-08	-0.42127	0.000312498	-0.335807	0.00478934	-0.101599	0.406155	-0.328408	0.00586952	-0.358432	0.00249346	-0.220926	0.0681166	0.0195146	0.873547	0.372738	0.00160978	0.466364	5.37106e-05	0.507921	8.39044e-06	0.157382	0.196531	0.502398	1.0891e-05	0.28157	0.0190883	0.0738967	0.546213	-0.0747573	0.541536	-0.261948	0.0296845	-0.0577143	0.637608	-0.045826	0.708477
ITFG1	blue	10.3676	71.3033	blue	blue	0.132993	0.275981	-0.462138	6.4024e-05	-0.118142	0.333633	-0.435583	0.000183469	0.04224	0.730384	0.545438	1.25701e-06	0.116162	0.341852	0.58956	9.82363e-08	0.888068	2.65286e-24	0.622608	1.11772e-08	0.272281	0.0236133	0.00220489	0.985654	0.0839772	0.49269	0.277436	0.0210011	-0.589293	9.98765e-08	-0.536873	1.97854e-06	-0.738585	4.37437e-13	-0.687445	6.84729e-11	-0.873874	1.14208e-22	-0.878442	3.58285e-23	-0.699937	2.19796e-11	-0.801793	1.25716e-16	-0.468575	4.89472e-05	-0.606624	3.29857e-08	-0.590125	9.48486e-08	-0.585161	1.28846e-07	-0.289388	0.0158751	0.285209	0.0175294	0.461323	6.62147e-05	0.342677	0.00394774	0.265883	0.0272335	0.783423	1.7761e-15	0.696935	2.90332e-11	0.410788	0.000454811	0.0510849	0.676779	-0.330686	0.005516	-0.131134	0.282811	0.170578	0.161115
ITFG2	NA	8.97425	61.7206	NA	darkorange	-0.285486	0.0174156	-0.304668	0.0109168	-0.166986	0.170249	-0.464725	5.75127e-05	-0.334067	0.00502614	-0.129843	0.287617	0.0693297	0.571356	0.119559	0.327826	0.173348	0.154318	0.252874	0.0360508	-0.0524146	0.668849	-0.187103	0.123699	-0.245911	0.0416738	-0.0187033	0.878764	-0.415474	0.000385151	-0.148683	0.222738	-0.323807	0.00664473	-0.189767	0.118346	-0.127546	0.296304	-0.282677	0.018602	-0.120466	0.324144	-0.131381	0.281897	0.529146	2.94779e-06	0.210323	0.0828084	-0.143456	0.239611	0.110391	0.36653	0.0502851	0.681565	-0.115046	0.346544	0.456326	8.12191e-05	0.381995	0.00119994	0.380948	0.00124103	0.105636	0.387658	0.126522	0.300231	0.168954	0.165199	0.306133	0.0105211	-0.0983062	0.421614	0.15823	0.194102	0.0696578	0.569531
ITFG3	turquoise	9.25232	63.633	turquoise	turquoise	-0.320703	0.00721705	0.284254	0.0179278	0.0722162	0.555402	0.272214	0.0236489	-0.213615	0.0780003	-0.649869	1.52234e-09	-0.29644	0.0133873	-0.573779	2.55214e-07	-0.895136	3.35562e-25	-0.612815	2.18467e-08	-0.516836	5.45358e-06	-0.311707	0.00912776	-0.410889	0.000453207	-0.536086	2.0615e-06	0.352128	0.00300505	0.284776	0.017709	0.467561	5.10822e-05	0.616811	1.66662e-08	0.892365	7.67818e-25	0.669564	3.1673e-10	0.669351	3.22346e-10	0.723197	2.25104e-12	0.648564	1.68238e-09	0.717373	4.06833e-12	0.719737	3.20521e-12	0.788888	8.30305e-16	0.453913	8.95365e-05	-0.139385	0.25335	-0.0890203	0.466984	-0.143139	0.240661	-0.171999	0.157601	-0.624618	9.71291e-09	-0.487662	2.13758e-05	-0.214688	0.0764829	0.127046	0.298216	0.605065	3.65415e-08	0.455404	8.43095e-05	0.138998	0.254682
ITGA1	NA	6.9178	47.5773	NA	turquoise	-0.187059	0.123789	0.105307	0.389146	0.109509	0.370398	0.14264	0.242322	-0.116148	0.341913	-0.269756	0.0249898	-0.190444	0.117015	-0.379328	0.00130709	-0.397552	0.00071816	-0.217076	0.0731881	-0.242777	0.0444316	-0.108687	0.374019	-0.104836	0.391285	-0.2975	0.0130441	0.183937	0.130298	0.186521	0.124893	0.193818	0.110549	0.306965	0.010302	0.401424	0.000629537	0.288906	0.0160588	0.307463	0.0101729	0.206319	0.08897	0.128645	0.292126	0.317048	0.0079464	0.38784	0.000992363	0.346162	0.00357326	0.151511	0.213963	-0.0515811	0.673815	-0.0308555	0.801287	-0.126663	0.299687	0.0462102	0.706144	-0.195005	0.108341	-0.132657	0.277207	-0.1139	0.351398	0.0466463	0.703499	0.370129	0.00174607	0.306327	0.0104696	0.187994	0.121888
ITGA10	pink	7.26719	49.9803	pink	pink	0.586754	1.16846e-07	0.536096	2.06042e-06	0.396354	0.000747778	0.702885	1.66673e-11	0.838069	2.69206e-19	0.562153	4.9974e-07	0.278601	0.0204464	0.0409798	0.738134	0.0538478	0.660342	0.0881156	0.471541	0.249862	0.0384	-0.0127472	0.917204	-0.0356643	0.771105	0.0680246	0.578638	0.102358	0.402639	-0.172398	0.156625	0.2791	0.0202124	-0.332079	0.00530938	-0.127969	0.29469	-0.0104213	0.932272	-0.0177288	0.885037	0.139699	0.252271	-0.22544	0.0625342	-0.238708	0.0482354	-0.254127	0.0351089	-0.0861785	0.481379	-0.0253808	0.836002	-0.253487	0.035587	-0.123092	0.313628	-0.0603927	0.622051	-0.463244	6.11625e-05	-0.31187	0.00908955	-0.381449	0.00122121	-0.47671	3.45933e-05	-0.164595	0.17654	-0.0455854	0.70994	-0.36406	0.0021041	-0.41399	0.00040608
