## Supplemental Table 8 for "Deconstructing intratumoral heterogeneity through multiomic and multiscale analysis of serial sections" (part 8 of 16)

### Sheet: Table S8 (continued)
SUPPLEMENTARY TABLE 8 | kME VALUES (CASE 1)
ITGA11	NA	7.38319	50.778	NA	blue	0.0954314	0.435383	-0.0649224	0.596117	-0.0168208	0.890888	-0.067714	0.580377	0.0733143	0.549389	0.170116	0.162269	0.214255	0.0770925	0.14595	0.231454	0.232651	0.0543894	0.112589	0.357007	0.0532926	0.663633	-0.00907694	0.940992	0.0341172	0.78078	-0.00348792	0.977308	-0.197814	0.103252	-0.0776725	0.52584	-0.128005	0.294555	-0.0681836	0.577748	-0.244157	0.0431989	-0.183248	0.131771	-0.225224	0.0627923	-0.105101	0.390083	-0.182231	0.133965	-0.249948	0.0383311	-0.0852509	0.486129	-0.16763	0.168585	-0.0161192	0.895412	0.0362947	0.767172	0.0378554	0.757461	0.107129	0.380951	-0.134429	0.270783	0.143646	0.238983	0.123759	0.310994	0.00259745	0.983101	-0.257403	0.032744	-0.162444	0.18234	-0.1086	0.374405	-0.042202	0.730617
ITGA2	turquoise	7.2176	49.6392	lightgreen	lightgreen	-0.107201	0.380626	0.411057	0.000450532	0.205606	0.0901044	0.251286	0.0372741	-0.144688	0.235557	-0.539507	1.72324e-06	-0.0436538	0.72172	-0.54476	1.3036e-06	-0.743435	2.54864e-13	-0.610748	2.5093e-08	-0.2719	0.0238166	-0.097332	0.426252	-0.196658	0.105322	-0.351033	0.00310289	0.385412	0.00107428	0.366124	0.00197556	0.567817	3.61376e-07	0.670668	2.89022e-10	0.725988	1.68626e-12	0.692678	4.28357e-11	0.760723	3.35296e-14	0.742267	2.90598e-13	0.380792	0.00124727	0.421968	0.000304656	0.534574	2.23003e-06	0.54085	1.60528e-06	0.341115	0.0041266	-0.165219	0.174881	-0.325437	0.0063603	-0.180279	0.138253	-0.338154	0.00448541	-0.508978	7.97769e-06	-0.552825	8.41385e-07	-0.382123	0.00119502	-0.144969	0.234638	0.242218	0.044939	0.183886	0.130407	-0.0637276	0.60291
ITGA2B	NA	6.89673	47.4324	NA	paleturquoise	0.0952891	0.436071	0.135961	0.265311	0.235771	0.0511441	-0.119544	0.327887	-0.0417652	0.7333	-0.0674724	0.581732	0.247944	0.0399612	0.0461472	0.706527	-0.0333009	0.785899	-0.0201946	0.869179	0.0778729	0.524769	0.0660528	0.58972	-0.108788	0.373576	-0.109355	0.371073	0.00149922	0.990245	0.0731097	0.550507	0.0541799	0.658377	0.0938415	0.443105	0.0135778	0.91183	0.0550912	0.652997	0.176989	0.145715	0.256086	0.0336779	0.00977286	0.936477	-0.0422263	0.730468	-0.0118164	0.923231	0.073728	0.547132	0.178606	0.142011	0.113552	0.352883	-0.0181457	0.882352	0.179855	0.139199	-0.187842	0.122197	-0.0965325	0.43008	-0.245944	0.0416457	-0.217887	0.0720947	-0.233674	0.0533069	-0.0991163	0.41778	-0.0702076	0.566481	-0.239604	0.0473754
ITGA3	blue	8.07701	55.5498	blue	blue	0.113151	0.354596	-0.300144	0.012221	-0.220289	0.0689353	-0.071417	0.559798	0.272141	0.0236877	0.612207	2.27573e-08	0.413163	0.000418183	0.640204	3.15705e-09	0.651034	1.39178e-09	0.601022	4.75325e-08	0.518056	5.13644e-06	0.45748	7.74974e-05	0.328884	0.00579409	0.445709	0.000124062	-0.115537	0.344473	-0.122026	0.317871	-0.285897	0.0172474	-0.468202	4.97227e-05	-0.651316	1.36175e-09	-0.374703	0.00151354	-0.464878	5.71471e-05	-0.400832	0.000642418	-0.486101	2.29167e-05	-0.547183	1.1443e-06	-0.460796	6.76659e-05	-0.59958	5.21602e-08	-0.326602	0.00616367	0.120652	0.323392	-0.0713287	0.560284	0.0843469	0.490781	-0.086861	0.477901	0.319389	0.00747214	0.18823	0.121412	0.0686278	0.575266	-0.233659	0.0533229	-0.421642	0.000308297	-0.523371	3.94584e-06	-0.323081	0.00677489
ITGA4	NA	7.31842	50.3326	NA	skyblue3	0.0273945	0.823193	-0.00978854	0.936376	-0.0677525	0.580161	0.0713939	0.559925	0.0397225	0.745893	0.0755497	0.537247	0.136799	0.262348	0.304415	0.0109864	0.0420166	0.731756	0.0381792	0.755451	0.149798	0.219249	0.150483	0.217123	-0.0204609	0.86747	-0.0357753	0.770412	0.0405634	0.740701	-0.00367705	0.976078	0.0494399	0.686637	-0.0073222	0.952385	-0.0475967	0.697746	0.0571166	0.641102	-0.0877219	0.473532	0.0517807	0.672625	-0.0983882	0.421226	-0.0531865	0.664262	-0.0998747	0.414209	-0.128735	0.291787	-0.217034	0.0732444	0.0073686	0.952083	-0.127767	0.295461	-0.173548	0.153837	-0.176568	0.146691	-0.112313	0.358194	-0.0332462	0.786242	0.108577	0.374506	0.0360257	0.768849	-0.13229	0.278552	-0.182757	0.132827	-0.073391	0.548971
ITGA5	midnightblue	7.69092	52.8944	midnightblue	midnightblue	0.271156	0.0242188	0.465579	5.55019e-05	0.146521	0.229614	0.787696	9.8193e-16	0.58071	1.68842e-07	0.250596	0.0378158	0.00757823	0.950722	-0.113838	0.351665	-0.30999	0.00953868	-0.100747	0.410121	0.256147	0.0336342	0.280093	0.0197537	0.217834	0.0721664	0.105681	0.387456	0.579741	1.78989e-07	0.2379	0.0490214	0.594255	7.32166e-08	-0.0133754	0.91314	0.264851	0.0278591	0.487991	2.10632e-05	0.13403	0.272221	0.302378	0.0115611	-0.181642	0.135249	0.0807216	0.50967	0.0651422	0.59487	-0.0247573	0.839977	-0.136912	0.26195	-0.292578	0.0147046	-0.495599	1.4923e-05	-0.493168	1.66753e-05	-0.361826	0.00225157	-0.567446	3.69212e-07	-0.478496	3.20174e-05	-0.335864	0.00478171	0.0826726	0.499459	0.150123	0.218238	-0.366284	0.00196591	-0.34034	0.00421794
ITGA6	turquoise	7.94895	54.669	turquoise	turquoise	-0.151756	0.213215	0.270464	0.0245974	0.178645	0.141922	0.346078	0.00358189	0.0475534	0.698008	-0.3847	0.00109945	-0.196482	0.105641	-0.447617	0.000115085	-0.694684	3.56915e-11	-0.522971	4.02558e-06	-0.348362	0.00335349	-0.175518	0.149147	-0.274426	0.0224947	-0.557918	6.34334e-07	0.42623	0.000260529	0.141062	0.247628	0.347746	0.00341382	0.480446	2.94082e-05	0.665175	4.53981e-10	0.509961	7.6107e-06	0.534135	2.28136e-06	0.629999	6.63612e-09	0.239986	0.047013	0.451418	9.89607e-05	0.578449	1.93404e-07	0.624604	9.72266e-09	0.528314	3.07542e-06	0.121018	0.321915	-0.109536	0.370278	-0.0495915	0.685726	-0.378098	0.00135936	-0.511837	6.95411e-06	-0.472481	4.14801e-05	-0.439187	0.000159843	-0.0269255	0.826172	0.603954	3.92943e-08	0.300386	0.0121481	0.0755104	0.53746
ITGA7	NA	7.20663	49.5637	NA	blue	0.127108	0.297979	-0.114123	0.350451	-0.0123751	0.919613	-0.116147	0.341917	0.108425	0.375182	0.272566	0.0234619	0.0874109	0.475108	0.234716	0.0522224	0.323844	0.00663809	0.269163	0.0253233	0.254012	0.0351942	0.00504027	0.967214	0.119031	0.329981	0.171675	0.158396	-0.116952	0.338559	-0.269167	0.0253206	-0.199916	0.0995664	-0.41986	0.000328911	-0.318177	0.00771449	-0.34042	0.00420847	-0.305465	0.0106999	-0.341614	0.0040687	-0.151493	0.214019	-0.08998	0.462176	-0.331947	0.00532863	-0.233473	0.0535177	-0.265037	0.0277454	0.0492587	0.687726	0.189782	0.118316	-0.0384563	0.753732	0.159056	0.191753	0.19577	0.106936	0.251966	0.0367456	0.105516	0.388205	0.304296	0.0110191	-0.0309929	0.80042	-0.0636734	0.603219	0.0366172	0.765162
ITGA8	NA	6.86837	47.2374	NA	NA	-0.0742226	0.54444	-0.0971782	0.426987	-0.0520294	0.671142	0.0910722	0.456737	0.00157182	0.989773	0.0525993	0.66775	0.0820396	0.50276	0.194396	0.109468	0.0566129	0.644052	-0.0110292	0.928331	-0.0414678	0.73513	0.0724403	0.554173	-0.0432102	0.724435	0.125555	0.303968	-0.0732586	0.549694	0.0631066	0.606455	-0.00934301	0.939266	0.0245053	0.841584	-0.0437232	0.721296	-0.0209402	0.864394	0.0441536	0.718666	-0.0556763	0.649551	-0.00929002	0.93961	-0.166297	0.172045	0.038297	0.75472	-0.0386506	0.752527	-0.0144278	0.906335	0.0751871	0.539208	0.0336903	0.783456	0.0215649	0.860389	-0.0494896	0.686339	0.12271	0.315146	0.0649048	0.596216	0.118758	0.3311	-0.207804	0.0866445	-0.0344203	0.778882	-0.0102871	0.933142	0.0228269	0.852308
ITGA9	NA	7.31163	50.2859	NA	NA	0.0102473	0.9334	0.0158145	0.897379	-0.0607344	0.620079	-0.0792823	0.517271	-0.0286059	0.815509	-0.0381995	0.755325	0.114935	0.34701	0.0168663	0.890594	0.0368021	0.764011	-0.0512331	0.675893	-0.0273891	0.823227	-0.131905	0.279965	-0.0204941	0.867256	0.0445271	0.716386	-0.114603	0.348414	0.00436555	0.971601	0.0483708	0.693072	0.0871077	0.476646	-0.0224968	0.85442	-0.0160843	0.895638	0.0370856	0.762247	0.107729	0.378272	0.14856	0.223125	-0.0122089	0.920689	-0.0277584	0.820883	0.0217809	0.859004	0.0877995	0.473139	0.0212361	0.862496	0.0511843	0.676184	0.186545	0.124844	0.0507033	0.679061	-0.0165058	0.892919	-0.0803515	0.511619	-0.0711189	0.561442	-0.156636	0.198687	-0.180492	0.137779	-0.0124784	0.918944	-0.0691402	0.57241
ITGAD	NA	6.74877	46.4148	NA	darkorange	-0.19307	0.111958	-0.00885456	0.942435	-0.0447667	0.714925	0.0449522	0.713794	-0.10791	0.377468	-0.157928	0.194964	0.038317	0.754596	0.0314753	0.797379	-0.203414	0.0936609	-0.0591801	0.629075	-0.107798	0.377965	-0.0142477	0.907499	-0.130304	0.285894	-0.154584	0.204709	-0.0203446	0.868216	0.104961	0.390718	0.138279	0.257173	0.158301	0.193899	0.212969	0.0789264	0.181933	0.134614	0.198655	0.101764	0.219261	0.0702744	0.248547	0.039465	0.145271	0.233654	0.156628	0.198711	0.209318	0.084322	0.0580715	0.635524	-0.046651	0.70347	0.00407216	0.973509	0.00500801	0.967424	-0.0497008	0.68507	-0.14465	0.235682	-0.124969	0.306251	0.0604085	0.62196	-0.0498599	0.684115	0.0933412	0.445551	0.102179	0.403466	-0.00854421	0.94445
ITGAE	yellow	10.0826	69.3432	yellow	yellow	-0.116828	0.339073	0.418575	0.000344555	0.336805	0.00465797	0.303018	0.0113775	-0.0618504	0.613653	-0.530918	2.69262e-06	-0.107802	0.377948	-0.540003	1.67877e-06	-0.761879	2.90993e-14	-0.60442	3.81153e-08	-0.59034	9.35844e-08	-0.540798	1.60971e-06	-0.729367	1.18293e-12	-0.727413	1.45291e-12	-0.0547364	0.655089	-0.0739165	0.546105	0.285324	0.017482	0.432874	0.000203294	0.728413	1.30805e-12	0.389073	0.000952938	0.629455	6.89882e-09	0.723218	2.24632e-12	0.65928	7.29443e-10	0.585295	1.27791e-07	0.630776	6.27705e-09	0.892222	8.00785e-25	0.647777	1.7866e-09	-0.137001	0.26164	0.226179	0.0616563	0.183434	0.131372	-0.355311	0.00273609	-0.50247	1.08546e-05	-0.529502	2.89481e-06	-0.383062	0.00115936	0.0571636	0.640826	0.56738	3.70618e-07	0.539484	1.72533e-06	0.164354	0.177182
ITGAL	turquoise	7.02085	48.2861	turquoise	turquoise	-0.242181	0.0449732	0.193307	0.11151	0.0980656	0.422757	0.237974	0.0489491	-0.152467	0.211053	-0.509532	7.76888e-06	-0.191554	0.114856	-0.516626	5.51008e-06	-0.683043	1.00832e-10	-0.523889	3.84485e-06	-0.362357	0.00221573	-0.168413	0.166575	-0.221521	0.0673586	-0.414646	0.000396698	0.282695	0.0185943	0.209714	0.0837227	0.358505	0.00248802	0.460803	6.76449e-05	0.6813	1.17318e-10	0.538681	1.79981e-06	0.475565	3.6344e-05	0.528815	2.99796e-06	0.403143	0.000593499	0.512409	6.76459e-06	0.542427	1.47643e-06	0.602058	4.44485e-08	0.369806	0.00176364	-0.0681449	0.577965	-0.0986776	0.419854	-0.102881	0.400228	-0.183133	0.132016	-0.455259	8.48058e-05	-0.415103	0.000390289	-0.274385	0.0225156	0.141661	0.245604	0.393417	0.000825158	0.298175	0.0128296	0.164205	0.17758
ITGAM	turquoise	8.31956	57.218	turquoise	turquoise	-0.267301	0.0263932	0.328436	0.00586501	0.16064	0.187309	0.286407	0.0170407	-0.250739	0.0377033	-0.723034	2.28929e-12	-0.355261	0.00274016	-0.684626	8.77982e-11	-0.915587	3.28272e-28	-0.765306	1.90265e-14	-0.562807	4.81537e-07	-0.3777	0.00137668	-0.387122	0.00101597	-0.574707	2.41618e-07	0.343866	0.00381624	0.256275	0.0335428	0.418859	0.000341043	0.65317	1.17956e-09	0.921546	3.11539e-29	0.64021	3.15558e-09	0.650921	1.40394e-09	0.670693	2.88426e-10	0.621361	1.21888e-08	0.744267	2.32015e-13	0.792196	5.18346e-16	0.81534	1.48397e-17	0.471319	4.35835e-05	-0.133248	0.275054	-0.0596148	0.626553	-0.153744	0.207208	-0.0789666	0.518946	-0.569534	3.27168e-07	-0.44072	0.000150667	-0.253826	0.0353331	0.180414	0.137952	0.569342	3.30825e-07	0.571983	2.83615e-07	0.253769	0.0353761
ITGAV	turquoise	10.9163	75.077	skyblue	skyblue	-0.359075	0.00244589	0.0989308	0.418656	0.0791845	0.51779	0.207465	0.0871713	-0.273041	0.0232116	-0.612683	2.20411e-08	-0.630454	6.42374e-09	-0.639233	3.39235e-09	-0.77297	7.16614e-15	-0.594593	7.16707e-08	-0.695155	3.4189e-11	-0.508743	8.06745e-06	-0.401326	0.000631654	-0.683946	9.31881e-11	0.292448	0.0147505	0.0428289	0.726771	0.113638	0.352516	0.478013	3.26954e-05	0.784062	1.62684e-15	0.373072	0.00159302	0.499048	1.27305e-05	0.357871	0.00253562	0.408105	0.000499695	0.660776	6.47374e-10	0.753001	8.46806e-14	0.748114	1.49599e-13	0.413355	0.000415342	0.0791359	0.518048	0.148899	0.222058	-0.141588	0.24585	0.0448103	0.714659	-0.240622	0.0464141	-0.0297218	0.808446	-0.0171625	0.888685	0.372424	0.00162566	0.853018	1.35315e-20	0.767005	1.53727e-14	0.615708	1.79655e-08
ITGAX	turquoise	7.77156	53.449	turquoise	turquoise	-0.245791	0.0417762	0.36589	0.00198976	0.0698761	0.568319	0.305689	0.0106397	-0.259149	0.0315391	-0.738033	4.6482e-13	-0.382831	0.00116805	-0.677766	1.5897e-10	-0.944617	3.89285e-34	-0.747385	1.62668e-13	-0.499922	1.22243e-05	-0.196507	0.105596	-0.175204	0.149887	-0.403691	0.000582398	0.479218	3.1027e-05	0.482833	2.64839e-05	0.609837	2.66651e-08	0.724395	1.98935e-12	0.949352	2.10552e-35	0.824923	2.93646e-18	0.634322	4.86051e-09	0.710487	8.03808e-12	0.525202	3.5995e-06	0.692434	4.37922e-11	0.719048	3.43677e-12	0.663301	5.28455e-10	0.301172	0.0119133	-0.21305	0.0788092	-0.337872	0.0045211	-0.344793	0.00371648	-0.0910299	0.456947	-0.668233	3.53481e-10	-0.467947	5.02586e-05	-0.179762	0.139407	0.0856162	0.484255	0.418939	0.000340057	0.376765	0.00141814	0.137244	0.260783
ITGB1	turquoise	11.1007	76.3453	turquoise	turquoise	-0.266342	0.0269592	0.263912	0.0284391	0.0975459	0.425231	0.34465	0.00373174	-0.122211	0.317131	-0.588022	1.08055e-07	-0.221651	0.0671939	-0.602809	4.23348e-08	-0.834907	4.8746e-19	-0.706367	1.19685e-11	-0.483755	2.54289e-05	-0.370503	0.00172593	-0.405071	0.000555298	-0.610545	2.54352e-08	0.346422	0.00354665	0.175735	0.148636	0.40267	0.000603219	0.587694	1.1027e-07	0.826095	2.39263e-18	0.571925	2.84578e-07	0.633265	5.24757e-09	0.729994	1.10693e-12	0.498628	1.298e-05	0.591984	8.44532e-08	0.759443	3.91875e-14	0.816605	1.20469e-17	0.569568	3.26528e-07	0.0765829	0.53168	-0.0159714	0.896366	-0.0257239	0.833816	-0.271349	0.0241136	-0.530327	2.77532e-06	-0.489314	1.985e-05	-0.450514	0.000102593	0.00448422	0.970829	0.624897	9.52453e-09	0.486455	2.25585e-05	0.168986	0.165118
ITGB1BP1	blue	9.97321	68.591	blue	blue	0.218469	0.0713197	-0.369933	0.00175672	-0.0236665	0.84694	-0.379355	0.00130596	0.17048	0.161359	0.610256	2.59307e-08	0.336268	0.00472817	0.648486	1.69253e-09	0.895864	2.68981e-25	0.597908	5.80559e-08	0.34374	0.00382998	0.00214635	0.986035	0.0436706	0.721617	0.29947	0.0124264	-0.63119	6.09338e-09	-0.574526	2.44213e-07	-0.658569	7.71839e-10	-0.698326	2.55303e-11	-0.888376	2.43177e-24	-0.861412	2.17476e-21	-0.63259	5.50968e-09	-0.673504	2.28068e-10	-0.454104	8.88515e-05	-0.708114	1.01182e-11	-0.565051	4.23681e-07	-0.536573	2.00979e-06	-0.187892	0.122096	0.302462	0.0115368	0.466329	5.37882e-05	0.459699	7.07843e-05	0.0922614	0.450855	0.676535	1.76548e-10	0.505231	9.53241e-06	0.237623	0.0492931	-0.138225	0.257359	-0.422338	0.00030057	-0.231905	0.0551892	-0.0101745	0.933872
ITGB1BP2	NA	6.85734	47.1615	NA	grey60	0.0115969	0.924653	0.00912423	0.940685	0.0337584	0.783029	-0.130933	0.283557	-0.00789389	0.948672	0.0907826	0.458176	0.115359	0.345225	0.0683599	0.576763	0.119773	0.326955	0.256099	0.0336691	0.0792102	0.517653	0.070414	0.565337	-0.0162254	0.894727	0.12249	0.316021	-0.110067	0.367947	0.0115997	0.924634	-0.0359735	0.769175	-0.0387826	0.75171	-0.126836	0.299023	-0.0721013	0.556033	0.0342209	0.780131	-0.0307018	0.802256	-0.0536814	0.661327	-0.107453	0.3795	-0.0745026	0.542918	-0.0703098	0.565915	0.0758946	0.535386	-0.136386	0.263804	0.00170997	0.988874	0.153375	0.208315	-0.0706163	0.564218	-0.00357577	0.976737	-0.0545398	0.65625	-0.0535901	0.661869	-0.0594495	0.627511	-0.0689206	0.573633	-0.0785076	0.521386	-0.181564	0.135419
ITGB1BP3	NA	6.86224	47.1952	NA	NA	0.107573	0.378969	0.123832	0.310706	0.0762241	0.53361	0.020951	0.864325	-0.0453039	0.711652	-0.0994653	0.416134	0.0834638	0.495348	-0.162621	0.181856	-0.0622181	0.611542	-0.125654	0.303585	-0.0219852	0.857696	-0.123968	0.310172	-0.0123926	0.9195	-0.0744907	0.542983	0.0140541	0.90875	0.0696692	0.569468	0.111214	0.362949	0.14376	0.238605	0.0566046	0.6441	0.0313642	0.798079	0.0629169	0.60754	0.156451	0.199227	0.0571423	0.640951	0.13808	0.257864	0.0997593	0.414751	0.0749313	0.540593	0.0781683	0.523193	0.0306829	0.802376	-0.0247559	0.839985	0.0727336	0.552565	0.0231638	0.850153	-0.0508395	0.678246	-0.134534	0.270408	-0.154157	0.205976	-0.157159	0.197175	-0.0578308	0.636928	0.0434449	0.722998	-0.0296341	0.809001
ITGB2	turquoise	11.0389	75.9203	turquoise	turquoise	-0.297118	0.013167	0.332629	0.0052296	0.058148	0.635078	0.295932	0.0135546	-0.296318	0.0134274	-0.770608	9.7206e-15	-0.390562	0.000907245	-0.689973	5.46529e-11	-0.972204	5.66764e-44	-0.776005	4.81631e-15	-0.482251	2.71713e-05	-0.153437	0.208128	-0.162859	0.18121	-0.441268	0.000147511	0.548823	1.04704e-06	0.483931	2.52319e-05	0.586907	1.15748e-07	0.753572	7.91674e-14	0.981349	1.02778e-49	0.85524	8.43496e-21	0.712505	6.59756e-12	0.716925	4.25531e-12	0.514622	6.07633e-06	0.72835	1.31679e-12	0.726884	1.53576e-12	0.677391	1.64144e-10	0.307898	0.0100612	-0.187835	0.12221	-0.345788	0.0036119	-0.364346	0.00208586	-0.070881	0.562755	-0.636962	4.00936e-09	-0.472514	4.1421e-05	-0.184114	0.129923	0.162372	0.182537	0.4451	0.000127062	0.390485	0.000909586	0.168233	0.167036
ITGB3	NA	6.86489	47.2134	NA	royalblue	0.157417	0.196432	0.0888948	0.467615	0.00987096	0.935841	-0.0328036	0.789021	-0.0153387	0.90045	0.0884346	0.469932	0.296866	0.0132484	0.268919	0.025461	0.120199	0.325223	0.071819	0.557585	0.1892	0.119471	0.223846	0.0644622	0.104113	0.394578	0.155036	0.203371	-0.00511188	0.966748	0.147275	0.2272	0.132155	0.279048	0.107736	0.378241	-0.141953	0.244621	0.00529116	0.965583	0.00448105	0.97085	0.0492544	0.687752	-0.138085	0.257845	-0.14689	0.228429	-0.0229334	0.851626	-0.164899	0.175731	0.0147192	0.904452	-0.089834	0.462906	-0.185446	0.127121	0.0146439	0.904938	-0.19576	0.106954	-0.0433631	0.723498	-0.145042	0.234399	-0.0805123	0.510772	-0.276904	0.021259	-0.213355	0.0783718	-0.251998	0.0367214	-0.350706	0.00313264
ITGB3BP	NA	7.0201	48.2809	yellow	yellow	-0.254511	0.0348245	0.0134692	0.912532	0.0511588	0.676337	-2.78829e-05	0.999819	-0.157673	0.195696	-0.350165	0.00318241	-0.139591	0.252642	-0.224606	0.063537	-0.374043	0.00154527	-0.306073	0.0105372	-0.515729	5.75711e-06	-0.45506	8.54891e-05	-0.523588	3.90328e-06	-0.49257	1.71349e-05	-0.146979	0.228145	-0.167676	0.168467	-0.102642	0.40133	0.160927	0.186512	0.386786	0.00102718	0.0669314	0.58477	0.316281	0.00810733	0.294509	0.0140325	0.543696	1.3799e-06	0.422043	0.000303822	0.471195	4.38123e-05	0.602397	4.3482e-08	0.527783	3.15943e-06	0.0595769	0.626773	0.402195	0.000613136	0.27256	0.0234649	-0.0859922	0.482331	-0.126653	0.299727	-0.106312	0.384614	-0.0494655	0.686483	0.184617	0.12886	0.451679	9.79324e-05	0.491204	1.82289e-05	0.273465	0.02299
ITGB4	turquoise	7.92464	54.5018	turquoise	turquoise	-0.170525	0.161246	0.437103	0.000173136	0.156019	0.200486	0.465683	5.526e-05	-0.0880864	0.471689	-0.612638	2.2109e-08	-0.368516	0.00183544	-0.656066	9.40506e-10	-0.951762	4.27378e-36	-0.748208	1.47985e-13	-0.476556	3.48233e-05	-0.219114	0.070467	-0.2319	0.055195	-0.463442	6.06626e-05	0.552125	8.74356e-07	0.37415	0.00154006	0.592872	7.988e-08	0.667815	3.65856e-10	0.943488	7.51427e-34	0.790395	6.70661e-16	0.699623	2.26327e-11	0.709126	9.17491e-12	0.439004	0.000160974	0.660133	6.81533e-10	0.724886	1.89086e-12	0.693803	3.86777e-11	0.351748	0.00303867	-0.167891	0.167913	-0.299978	0.0122713	-0.354088	0.00283674	-0.212423	0.0797153	-0.665056	4.58384e-10	-0.499438	1.25019e-05	-0.270361	0.0246543	0.0832042	0.496695	0.560661	5.43741e-07	0.378861	0.0013267	0.128678	0.292003
ITGB4BP	blue	10.3208	70.9817	NA	orange	-0.23721	0.0497014	-0.22813	0.0593872	-0.394579	0.000793713	-0.149405	0.220474	-0.189808	0.118265	0.00773792	0.949685	-0.0435365	0.722438	0.348748	0.00331617	0.0767838	0.530601	0.274333	0.0225425	0.112142	0.35893	0.417622	0.000356589	0.290615	0.0154158	0.361806	0.00225293	0.093538	0.444588	0.312513	0.00894007	0.0422019	0.730617	0.0843345	0.490845	-0.0325244	0.790777	0.198042	0.102847	-0.150431	0.217286	-0.185782	0.126422	0.0405444	0.740818	-0.0356655	0.771097	-0.0341771	0.780405	-0.327964	0.00594065	-0.426053	0.00026224	-0.308475	0.0099147	-0.323242	0.00674581	-0.355776	0.00269862	0.167347	0.169314	-0.0918714	0.452779	0.11362	0.352593	0.558668	6.08256e-07	0.155914	0.200792	-0.285766	0.0173009	-0.274413	0.0225014	-0.137007	0.261616
ITGB5	turquoise	10.8974	74.9471	turquoise	turquoise	-0.198624	0.101819	0.40592	0.000539196	0.109092	0.372232	0.438444	0.000164475	-0.13863	0.255956	-0.65721	8.5947e-10	-0.39139	0.000882723	-0.667854	3.64694e-10	-0.96799	5.99663e-42	-0.775877	4.8981e-15	-0.48757	2.14634e-05	-0.144378	0.236572	-0.164541	0.176682	-0.475348	3.66859e-05	0.608539	2.90659e-08	0.399791	0.000665632	0.575527	2.30168e-07	0.701423	1.91259e-11	0.960567	5.75791e-39	0.829914	1.21412e-18	0.705333	1.32115e-11	0.708848	9.42534e-12	0.407186	0.00051598	0.694288	3.70051e-11	0.722732	2.36141e-12	0.664775	4.68972e-10	0.330434	0.00555415	-0.138104	0.25778	-0.352325	0.00298776	-0.395994	0.000756881	-0.184272	0.129588	-0.632117	5.70064e-09	-0.485375	2.36685e-05	-0.250324	0.0380316	0.148795	0.222386	0.539638	1.71139e-06	0.370458	0.00172832	0.168637	0.166004
ITGB6	NA	6.70697	46.1273	NA	green	0.138565	0.256181	0.244668	0.0427502	0.226634	0.0611214	0.0329193	0.788295	-0.00345937	0.977494	-0.151765	0.213187	0.00309559	0.97986	-0.132604	0.277403	-0.17124	0.15947	-0.151734	0.213282	-0.20675	0.0882893	-0.120163	0.325368	-0.273548	0.0229468	-0.220629	0.0684972	-0.158036	0.194654	-0.129338	0.289514	0.0776178	0.526133	0.0851232	0.486784	0.144263	0.23695	0.0905931	0.459119	0.155172	0.202969	0.168887	0.16537	0.160752	0.186998	0.118088	0.333856	0.036513	0.765811	0.162802	0.181363	0.0444423	0.716904	-0.0555679	0.650189	0.0266163	0.828138	0.00869931	0.943443	-0.169509	0.163794	-0.101344	0.40734	-0.0977341	0.424334	0.0595305	0.627041	0.0229254	0.851677	0.063089	0.606555	0.0837379	0.493928	0.10967	0.369691
ITGB7	NA	7.23674	49.7709	NA	darkorange	-0.331956	0.00532734	-0.147816	0.225479	-0.208688	0.0852824	0.00562262	0.963428	-0.0702773	0.566095	-0.108193	0.376209	-0.0119738	0.922212	-0.0323901	0.791621	-0.18436	0.129403	0.0350509	0.774937	-0.200838	0.0979819	-0.182978	0.132349	-0.126189	0.301515	-0.13877	0.255471	0.01978	0.871842	0.265448	0.0274958	0.0743767	0.543602	0.200219	0.0990434	0.202708	0.0948305	0.113639	0.352513	0.105547	0.388061	0.129139	0.290262	0.296639	0.0133224	0.125175	0.305446	0.290693	0.0153869	0.22503	0.0630256	0.140606	0.249173	-0.233589	0.0533957	0.0608049	0.619672	0.0493068	0.687437	-0.0814144	0.506032	-0.210058	0.0832061	-0.00173328	0.988723	-0.00590654	0.961583	-0.0400803	0.743682	0.184384	0.129351	0.143926	0.238058	-0.0135835	0.911793
ITGB8	turquoise	6.90733	47.5053	turquoise	turquoise	-0.280977	0.019353	0.0980586	0.42279	-0.0128781	0.916357	0.228524	0.0589376	-0.155356	0.202429	-0.459783	7.05389e-05	-0.413897	0.000407423	-0.464792	5.73518e-05	-0.622133	1.15531e-08	-0.495903	1.47167e-05	-0.571817	2.8639e-07	-0.308056	0.0100209	-0.247528	0.0403069	-0.433735	0.000196791	0.274007	0.0227096	0.190108	0.117674	0.177353	0.144876	0.458062	7.56821e-05	0.634879	4.66778e-09	0.380699	0.00125097	0.37597	0.00145425	0.307817	0.0100819	0.32435	0.00654867	0.449903	0.00010512	0.603799	3.96928e-08	0.565729	4.07533e-07	0.329573	0.00568638	-0.0148003	0.903928	0.0070912	0.953885	-0.131213	0.282518	-0.055354	0.651448	-0.246792	0.0409247	-0.084086	0.492128	-0.058868	0.630887	0.147989	0.224928	0.569907	3.20146e-07	0.474836	3.75023e-05	0.370815	0.00170928
ITGBL1	NA	6.96241	47.8841	NA	darkgrey	0.0938586	0.443022	0.027163	0.824663	-0.065493	0.592884	0.0261064	0.831381	0.0955272	0.43492	0.0843282	0.490877	0.0882636	0.470794	0.135416	0.267249	0.0732498	0.549742	-0.0111897	0.927291	0.100257	0.412416	0.228976	0.0584247	0.291798	0.0149837	0.227371	0.0602616	0.180275	0.138263	0.184589	0.128918	0.0958648	0.433291	0.00847151	0.944922	-0.0596925	0.626103	0.1027	0.401058	0.0231029	0.850542	-0.0471539	0.700424	-0.139927	0.251489	-0.0517583	0.672758	-0.131721	0.280643	-0.228039	0.0594923	-0.237454	0.0494597	0.0625703	0.609524	-0.224957	0.0631133	-0.157647	0.195769	0.00103888	0.99324	-0.0333406	0.78565	-0.0114487	0.925613	0.0151836	0.901452	-0.0990133	0.418266	-0.260586	0.0305754	-0.227173	0.0604924	-0.189722	0.118434
ITIH1	NA	6.97423	47.9654	NA	NA	0.0960335	0.432478	0.0344461	0.778721	0.0986019	0.420213	-0.0454039	0.711044	0.0371987	0.761542	0.093187	0.446307	0.0398138	0.745328	0.064645	0.597691	0.140305	0.2502	0.120669	0.323321	0.213528	0.078125	-0.0677978	0.579908	-0.0455697	0.710035	0.149311	0.220769	-0.219298	0.0702253	-0.100095	0.413172	0.0462986	0.705608	-0.32055	0.0072464	-0.142372	0.243218	-0.126546	0.300137	-0.0368509	0.763707	-0.00959713	0.937617	0.0244465	0.841959	-0.129986	0.287084	-0.192784	0.112501	-0.0589753	0.630264	-0.0934335	0.445099	-0.0241944	0.843568	0.119915	0.326376	0.0564534	0.644986	0.00207889	0.986474	0.0505248	0.68013	0.00972676	0.936776	-0.0903526	0.460317	-0.000172248	0.998879	-0.0374015	0.760281	-0.0536841	0.661311	-0.0890363	0.466904
ITIH2	midnightblue	7.24476	49.826	midnightblue	midnightblue	0.364916	0.0020499	0.393141	0.000832799	0.12268	0.315264	0.771737	8.40636e-15	0.687558	6.77854e-11	0.462606	6.2799e-05	-0.000793436	0.994837	0.0339824	0.781625	-0.0640265	0.601208	0.0795297	0.51596	0.187934	0.12201	0.114635	0.34828	0.177145	0.145354	0.171975	0.157661	0.294839	0.0139204	0.0556859	0.649495	0.371827	0.00165624	-0.101586	0.406214	0.0112823	0.926691	0.17491	0.150582	-0.104895	0.391018	0.0537018	0.661207	-0.219015	0.0705972	-0.10876	0.373699	-0.0313099	0.798421	-0.173396	0.154203	-0.192109	0.113789	-0.318924	0.00756439	-0.336413	0.00470913	-0.369753	0.00176654	-0.291334	0.0151517	-0.366574	0.00194847	-0.237044	0.0498664	-0.210463	0.0825996	-0.0279693	0.819545	0.079857	0.514229	-0.312266	0.00899732	-0.260152	0.0308635
ITIH3	NA	7.16001	49.2431	NA	NA	0.113122	0.354721	0.0452936	0.711715	0.116489	0.340488	0.07943	0.516489	0.0943082	0.440831	0.109267	0.371461	0.013094	0.91496	0.195183	0.108012	0.0563731	0.645457	0.0440533	0.719278	0.00157193	0.989772	-0.0144397	0.906258	-0.143726	0.238717	-0.117741	0.335286	-0.108942	0.372893	-0.168188	0.167153	-0.114616	0.348359	-0.166259	0.172144	-0.0720786	0.556158	-0.126851	0.298963	-0.10213	0.403692	0.0108912	0.929226	-0.0150387	0.902388	-0.0233561	0.848924	0.0405954	0.740503	0.0307233	0.802121	0.020831	0.865095	0.0319501	0.794389	0.115102	0.346306	0.0139894	0.909169	-0.127773	0.295438	0.0297195	0.808461	0.000647396	0.995788	0.0130439	0.915284	0.0044438	0.971092	0.0603376	0.62237	0.0347976	0.776521	-0.0169026	0.89036
ITIH4	NA	6.9287	47.6522	NA	green	0.171092	0.159837	0.240332	0.0466864	0.224746	0.0633676	-0.0584351	0.633406	-0.105955	0.386221	-0.23603	0.0508813	-0.0505959	0.679704	-0.268079	0.0259417	-0.181033	0.136584	-0.251324	0.037244	-0.231856	0.0552421	-0.182086	0.134279	-0.131289	0.282237	-0.21589	0.0748098	-0.0145274	0.905691	-0.00637074	0.958566	0.0615218	0.615542	0.140997	0.247845	0.167418	0.169133	0.0469907	0.701412	0.17691	0.145897	0.143058	0.240931	0.149841	0.219114	0.21681	0.0735496	0.0871276	0.476545	0.199085	0.101011	0.160533	0.187606	0.0631228	0.606362	0.0261701	0.830976	0.0567838	0.64305	0.0195126	0.87356	0.00452101	0.97059	-0.0654591	0.593076	-0.0698064	0.568706	-0.0488886	0.689953	0.0856926	0.483864	0.193733	0.110708	0.11743	0.336574
ITIH5	purple	14.0189	96.4151	purple	purple	0.849338	2.91073e-20	0.514658	6.06584e-06	0.518319	5.07042e-06	0.282916	0.0184982	0.609114	2.79781e-08	0.552736	8.45499e-07	0.269401	0.0251888	0.222637	0.065955	0.394016	0.000808816	0.196736	0.105182	0.301213	0.0119011	0.141765	0.245255	0.0944902	0.439945	0.244703	0.0427197	-0.163087	0.18059	-0.390575	0.000906875	-0.077451	0.527025	-0.525971	3.46275e-06	-0.464513	5.80223e-05	-0.331521	0.00539131	-0.172508	0.156356	-0.189039	0.119791	-0.382225	0.00119109	-0.276946	0.0212384	-0.5231	3.99982e-06	-0.391583	0.000877083	-0.171218	0.159524	-0.0208346	0.865072	-0.0079609	0.948237	0.00348531	0.977325	-0.179796	0.139331	0.146279	0.230391	-0.0905541	0.459313	-0.206663	0.0884259	-0.0399219	0.74466	-0.309813	0.00958198	-0.350176	0.00318141	-0.323835	0.00663964
ITIH5L	NA	6.89184	47.3988	NA	NA	0.0271138	0.824975	-0.044713	0.715252	-0.0685336	0.575792	-0.0756556	0.536675	0.0682102	0.577599	0.0815401	0.505373	0.00704569	0.954181	0.0441914	0.718435	0.093582	0.444373	0.135287	0.267708	0.104173	0.394303	0.0788297	0.519673	0.129899	0.287407	0.165366	0.174492	0.0723362	0.554743	0.0185731	0.879602	0.059432	0.627613	-0.276654	0.021381	-0.0948236	0.438326	-0.0268483	0.826663	-0.103682	0.39655	-0.125663	0.303549	-0.0510184	0.677176	-0.0598042	0.625456	-0.121631	0.31945	-0.134181	0.271676	-0.107975	0.377176	-0.0589354	0.630496	-0.0220805	0.857085	-0.0903795	0.460182	0.0847234	0.48884	-0.00975524	0.936591	0.0355185	0.772015	0.0247548	0.839992	0.112318	0.358172	-0.00729092	0.952588	-0.0985832	0.420301	-0.0273265	0.823625
ITK	NA	6.93126	47.6699	NA	skyblue3	0.159818	0.189607	-0.00292979	0.980939	-0.0671017	0.583813	0.00609668	0.960347	0.095938	0.432938	0.176035	0.147933	0.158455	0.193458	0.341925	0.00403304	0.213992	0.0774638	0.0700578	0.567311	0.119629	0.327539	0.160637	0.187319	0.0910668	0.456763	0.124728	0.307191	-0.114337	0.349543	-0.0978408	0.423826	-0.0413366	0.735937	-0.0742182	0.544464	-0.225718	0.0622034	-0.0977664	0.42418	-0.216963	0.0733409	-0.0814524	0.505833	-0.257372	0.0327655	-0.294523	0.0140278	-0.152493	0.210973	-0.219628	0.069794	-0.0916773	0.453739	0.0747279	0.541696	-0.0919271	0.452504	0.0727756	0.552335	-0.16617	0.172379	0.0504817	0.680387	0.0268387	0.826724	0.0663669	0.587948	-0.145915	0.231566	-0.286426	0.0170333	-0.228965	0.0584369	-0.171252	0.159441
ITLN1	NA	6.7569	46.4707	NA	NA	0.10883	0.373391	0.229929	0.0573559	0.112019	0.359461	0.222871	0.0656645	0.0738552	0.546439	-0.0596082	0.626591	-0.197983	0.102951	-0.22325	0.0651946	-0.218104	0.0718049	-0.149536	0.220063	-0.084544	0.489764	-0.062467	0.610115	-0.00175174	0.988602	-0.0896453	0.46385	0.107661	0.378574	0.128102	0.294184	0.210879	0.0819812	0.119119	0.32962	0.201568	0.0967423	0.185435	0.127145	0.172657	0.155993	0.0684447	0.576289	-0.0456963	0.709266	0.109469	0.370575	0.169507	0.163798	0.0894009	0.465074	0.0316876	0.796042	-0.0529694	0.665551	-0.179122	0.140844	-0.167112	0.169923	-0.0795561	0.515821	-0.137807	0.258817	-0.0628547	0.607896	-0.0937697	0.443456	-0.124733	0.30717	0.171851	0.157965	0.0389745	0.750521	-0.0165892	0.892381
ITLN2	NA	6.75398	46.4507	NA	salmon	-0.14283	0.24169	-0.132103	0.279238	-0.155446	0.202165	-0.0431311	0.724919	-0.0130736	0.915092	0.024346	0.842601	0.0747194	0.541742	0.115824	0.343268	0.0710395	0.56188	0.102434	0.402288	0.0820293	0.502814	0.248282	0.0396829	0.214764	0.0763753	0.116421	0.340769	0.0639145	0.601845	0.22124	0.0677156	0.000601654	0.996085	0.0846992	0.488965	-0.0555041	0.650564	0.0997107	0.414979	-0.0202487	0.868832	-0.00767148	0.950116	-0.0659094	0.59053	-0.145523	0.232835	-0.0625443	0.609672	-0.0759448	0.535115	0.101718	0.405601	-0.126546	0.300137	-0.130595	0.284812	0.104343	0.393527	0.0210848	0.863466	0.0174918	0.886563	-0.102893	0.400173	-0.139438	0.253168	-0.161892	0.18385	-0.228982	0.0584182	-0.21389	0.0776095	-0.207251	0.087504
ITM2A	blue	11.4197	78.5395	blue	blue	0.217817	0.0721885	-0.291955	0.0149271	-0.138968	0.254787	-0.0989438	0.418595	0.413281	0.00041644	0.723498	2.18238e-12	0.238314	0.0486172	0.483411	2.58177e-05	0.740822	3.41449e-13	0.616079	1.75187e-08	0.424037	0.000282443	0.233169	0.0538385	0.281038	0.0193257	0.399477	0.00067277	-0.223336	0.0650879	-0.412246	0.000431993	-0.3838	0.00113199	-0.68656	7.40498e-11	-0.754147	7.39613e-14	-0.596049	6.5358e-08	-0.480236	2.96796e-05	-0.594886	7.0357e-08	-0.551149	9.2238e-07	-0.575502	2.30508e-07	-0.660247	6.75323e-10	-0.617336	1.60788e-08	-0.380745	0.00124913	0.166735	0.170904	0.142741	0.241987	0.0903512	0.460323	-0.0135861	0.911776	0.493311	1.65669e-05	0.37757	0.00138236	0.16851	0.166329	-0.00572123	0.962787	-0.306369	0.0104585	-0.389877	0.000928019	-0.0890338	0.466916
ITM2B	turquoise	13.0277	89.5985	lightcyan	lightcyan	-0.363453	0.00214328	0.106107	0.385537	0.119416	0.32841	0.0612265	0.617242	-0.392	0.000865023	-0.715956	4.6877e-12	-0.570837	3.03256e-07	-0.597341	6.01985e-08	-0.742777	2.74425e-13	-0.644141	2.35293e-09	-0.757922	4.7107e-14	-0.626715	8.38042e-09	-0.5356	2.11436e-06	-0.699882	2.20924e-11	0.0860542	0.482014	-0.00889316	0.942185	0.0632311	0.605744	0.436827	0.000174977	0.766712	1.59506e-14	0.307949	0.0100481	0.472439	4.15544e-05	0.347564	0.00343179	0.575455	2.31148e-07	0.680626	1.24362e-10	0.752486	8.99716e-14	0.789995	7.09878e-16	0.431895	0.00021093	0.00495384	0.967776	0.278055	0.0207048	-0.0240602	0.844425	0.127346	0.297068	-0.221774	0.0670386	-0.00576447	0.962506	0.0568364	0.642742	0.394031	0.000808393	0.721322	2.72799e-12	0.81159	2.7273e-17	0.648271	1.72051e-09
ITM2C	blue	12.9333	88.9491	blue	blue	0.15209	0.212197	-0.449703	0.00010596	-0.200713	0.098195	-0.311392	0.00920189	0.253705	0.0354236	0.777369	4.02041e-15	0.362569	0.00220156	0.725307	1.80999e-12	0.966276	3.34858e-41	0.86019	2.85895e-21	0.565462	4.13835e-07	0.274803	0.0223028	0.32327	0.00674082	0.542743	1.45182e-06	-0.412236	0.000432147	-0.319678	0.00741553	-0.509498	7.78142e-06	-0.709884	8.5235e-12	-0.962085	1.58377e-39	-0.763506	2.38042e-14	-0.753089	8.3806e-14	-0.734491	6.83875e-13	-0.561138	5.29294e-07	-0.750429	1.14433e-13	-0.724011	2.06986e-12	-0.74974	1.23975e-13	-0.401863	0.000620148	0.126145	0.301685	0.222472	0.0661608	0.257159	0.0329152	0.112657	0.356715	0.587013	1.14999e-07	0.508727	8.07389e-06	0.244122	0.04323	-0.136995	0.261659	-0.446677	0.00011943	-0.457746	7.66647e-05	-0.194157	0.109914
ITPA	brown	9.86203	67.8263	brown	brown	-0.0586564	0.632118	0.393631	0.000819283	0.027914	0.819896	0.414693	0.000396033	0.0346181	0.777644	-0.29639	0.0134036	0.157573	0.195983	-0.25191	0.0367891	-0.586602	1.17946e-07	-0.396804	0.000736524	0.0546723	0.655468	0.314406	0.00851284	0.142904	0.241443	-0.00867367	0.943609	0.526847	3.31283e-06	0.591401	8.75906e-08	0.749451	1.28189e-13	0.525676	3.51459e-06	0.56126	5.25653e-07	0.814249	1.7739e-17	0.45503	8.55938e-05	0.689328	5.79005e-11	0.191685	0.114604	0.233423	0.0535703	0.285833	0.0172736	0.207175	0.0876227	0.0844648	0.490173	-0.316532	0.00805432	-0.657424	8.45118e-10	-0.388441	0.00097296	-0.336282	0.00472637	-0.66718	3.85425e-10	-0.656867	8.83056e-10	-0.358534	0.00248584	-0.19367	0.110825	-0.0729787	0.551224	-0.240504	0.0465243	-0.398087	0.00070527
ITPK1	blue	10.4801	72.0769	blue	blue	0.24041	0.0466128	-0.306648	0.0103851	-0.111648	0.361068	-0.239009	0.0479449	0.252601	0.0362587	0.616756	1.67286e-08	0.440735	0.000150585	0.473449	3.97999e-05	0.803187	1.01683e-16	0.496601	1.42526e-05	0.523215	3.97691e-06	0.095878	0.433228	0.191184	0.115571	0.515492	5.82416e-06	-0.402286	0.000611227	-0.29244	0.0147535	-0.334459	0.00497189	-0.536888	1.977e-06	-0.803083	1.03308e-16	-0.668463	3.46864e-10	-0.55253	8.55131e-07	-0.520863	4.47135e-06	-0.380484	0.00125964	-0.670059	3.04008e-10	-0.636646	4.10315e-09	-0.524223	3.78096e-06	-0.219157	0.0704107	0.259653	0.0311978	0.269244	0.0252774	0.338526	0.0044389	0.0689683	0.573368	0.486735	2.22789e-05	0.250357	0.0380052	-0.0730774	0.550684	-0.377628	0.00137981	-0.43933	0.000158964	-0.397103	0.000729135	-0.273922	0.0227532
ITPKA	blue	9.97768	68.6217	blue	blue	0.24277	0.0444378	-0.385959	0.0010553	-0.157373	0.196558	-0.28725	0.016704	0.287078	0.0167721	0.787825	9.64392e-16	0.377137	0.00140151	0.753152	8.31933e-14	0.985442	2.72943e-53	0.802147	1.19147e-16	0.592389	8.23341e-08	0.292071	0.0148855	0.344848	0.00371062	0.582165	1.54629e-07	-0.428194	0.000242242	-0.343484	0.00385806	-0.496356	1.44139e-05	-0.736518	5.48704e-13	-0.979938	1.15622e-48	-0.755811	6.0687e-14	-0.743309	2.58496e-13	-0.757147	5.17141e-14	-0.593813	7.52849e-08	-0.777732	3.83115e-15	-0.771539	8.62319e-15	-0.791252	5.9343e-16	-0.455126	8.52624e-05	0.115615	0.344148	0.197086	0.104552	0.215379	0.0755164	0.112229	0.358557	0.585352	1.27345e-07	0.478828	3.15584e-05	0.244306	0.0430681	-0.136166	0.264584	-0.553174	8.25354e-07	-0.508014	8.35317e-06	-0.225985	0.0618864
ITPKB	NA	10.068	69.243	NA	midnightblue	0.0869617	0.477389	0.324796	0.00647076	0.115029	0.346615	0.553488	8.1121e-07	0.451312	9.93792e-05	0.143825	0.238392	0.249886	0.0383811	0.0125598	0.918417	-0.32681	0.00612926	-0.152716	0.2103	0.139094	0.254353	0.152078	0.212234	-0.087409	0.475117	-0.0778032	0.525142	0.358622	0.00247929	0.12461	0.307652	0.412237	0.000432143	0.172234	0.157027	0.283722	0.0181527	0.407649	0.000507718	0.20164	0.0966204	0.520706	4.50627e-06	0.0507469	0.6788	0.0652029	0.594526	0.219603	0.069826	0.2305	0.0567229	0.213041	0.078822	-0.137168	0.26105	-0.25082	0.0376391	-0.155724	0.201349	-0.590682	9.16114e-08	-0.584981	1.30271e-07	-0.584551	1.33743e-07	-0.433913	0.000195468	-0.243711	0.0435943	0.224574	0.0635757	-0.222054	0.0666852	-0.40423	0.000571676
ITPKC	NA	7.36665	50.6643	NA	NA	-0.0563191	0.645775	-0.0634995	0.604211	-0.0683758	0.576674	0.123285	0.312864	0.0571037	0.641177	0.151997	0.21248	-0.0548306	0.654533	0.196255	0.106052	0.0447848	0.714815	0.208678	0.0852969	0.103563	0.397095	0.175874	0.148311	0.100849	0.409647	0.121568	0.319701	0.113981	0.351056	0.0545678	0.656085	-0.0118921	0.922741	-0.068221	0.577539	-0.0412363	0.736554	0.0108486	0.929502	-0.0844551	0.490222	-0.10429	0.393768	-0.130426	0.285441	-0.0809699	0.508365	0.00534195	0.965253	-0.142533	0.242679	-0.162291	0.182756	-0.08789	0.472681	-0.0952744	0.436142	-0.130913	0.28363	0.00956008	0.937857	-0.00398013	0.974107	0.0922873	0.450727	0.22852	0.058942	0.193537	0.111076	0.0667207	0.585955	-0.0741725	0.544712	-0.0208703	0.864843
ITPR1	blue	9.12996	62.7915	blue	blue	0.236571	0.0503378	-0.406661	0.000525492	-0.130761	0.284195	-0.335034	0.00489329	0.235024	0.0519063	0.738753	4.29411e-13	0.311995	0.00906034	0.693146	4.10554e-11	0.988094	3.37463e-56	0.757671	4.85568e-14	0.515691	5.7678e-06	0.204937	0.0911785	0.275968	0.021719	0.518226	5.09377e-06	-0.490249	1.9032e-05	-0.419909	0.000328329	-0.567475	3.68589e-07	-0.74409	2.36703e-13	-0.982099	2.62877e-50	-0.817797	9.88454e-18	-0.741287	3.24231e-13	-0.788667	8.56636e-16	-0.57443	2.45606e-07	-0.759457	3.91193e-14	-0.757163	5.16161e-14	-0.758378	4.45864e-14	-0.419641	0.000331527	0.173217	0.154635	0.280784	0.0194398	0.264344	0.0281713	0.161728	0.184299	0.680929	1.21144e-10	0.552294	8.66265e-07	0.291306	0.015162	-0.111549	0.361495	-0.509618	7.73678e-06	-0.418219	0.000349007	-0.1109	0.364311
ITPR2	turquoise	8.18423	56.2872	turquoise	turquoise	-0.344093	0.00379157	0.194244	0.109752	0.0580003	0.635939	0.181097	0.136443	-0.331476	0.00539795	-0.72821	1.33639e-12	-0.597494	5.96129e-08	-0.711456	7.31234e-12	-0.8719	1.8588e-22	-0.714451	5.44421e-12	-0.698025	2.62535e-11	-0.45387	8.96926e-05	-0.33774	0.00453777	-0.597284	6.04185e-08	0.362563	0.00220197	0.196151	0.106241	0.280613	0.0195172	0.610773	2.50512e-08	0.888002	2.70259e-24	0.53127	2.64443e-06	0.654309	1.07936e-09	0.497294	1.38048e-05	0.517185	5.36106e-06	0.7498	1.23116e-13	0.774568	5.81793e-15	0.773944	6.31228e-15	0.417434	0.000359008	0.00915724	0.940471	0.0143004	0.907158	-0.182466	0.133456	0.0570555	0.641459	-0.36567	0.00200323	-0.178682	0.141837	-0.0889433	0.467371	0.261092	0.0302419	0.721408	2.70427e-12	0.714185	5.58973e-12	0.472008	4.23235e-05
ITPR3	NA	8.19062	56.3311	pink	pink	0.4985	1.30575e-05	0.315756	0.00821914	0.184772	0.128533	0.437062	0.000173413	0.623839	1.02576e-08	0.573147	2.64887e-07	0.405506	0.000546996	0.265706	0.0273402	0.25064	0.0377817	0.282729	0.0185793	0.513271	6.48846e-06	0.41588	0.000379592	0.231633	0.0554837	0.292997	0.0145563	0.156613	0.198757	-0.0236998	0.846727	0.217046	0.073229	-0.306024	0.0105501	-0.316012	0.00816446	0.00577456	0.962441	-0.0994708	0.416108	0.0632259	0.605774	-0.468041	5.00601e-05	-0.325075	0.00642246	-0.4118	0.000438865	-0.368368	0.00184387	-0.185752	0.126483	-0.0161718	0.895073	-0.324173	0.00657986	-0.112081	0.359194	-0.371239	0.00168689	-0.1586	0.193047	-0.349748	0.00322128	-0.404568	0.000565043	-0.240644	0.0463936	-0.23421	0.0527468	-0.582043	1.55778e-07	-0.56655	3.88775e-07
ITPRIP	turquoise	8.4873	58.3716	turquoise	turquoise	-0.171222	0.159515	0.422387	0.00030003	0.136836	0.262217	0.495967	1.46737e-05	0.00103661	0.993255	-0.525562	3.53489e-06	-0.173912	0.152962	-0.591673	8.61149e-08	-0.893008	6.34867e-25	-0.665902	4.27898e-10	-0.367771	0.00187812	-0.128352	0.293236	-0.221071	0.0679316	-0.457476	7.75117e-05	0.5305	2.75083e-06	0.401781	0.000621887	0.631244	6.07015e-09	0.661946	5.89428e-10	0.873059	1.39767e-22	0.805046	7.64114e-17	0.650031	1.50347e-09	0.813027	2.16355e-17	0.414345	0.000400981	0.577626	2.03158e-07	0.678106	1.54425e-10	0.658936	7.49701e-10	0.399043	0.000682782	-0.165385	0.174442	-0.32932	0.00572562	-0.276319	0.0215451	-0.315459	0.00828283	-0.716325	4.51827e-12	-0.621094	1.24165e-08	-0.399198	0.000679196	-0.0151807	0.90147	0.461109	6.68003e-05	0.216873	0.0734638	-0.0171054	0.889053
ITPRIPL1	NA	6.98774	48.0583	NA	NA	0.13558	0.266664	0.168968	0.165164	0.0349164	0.775778	0.175776	0.148539	0.174045	0.152645	0.139174	0.254075	0.0783615	0.522164	0.0581049	0.635329	0.00644314	0.958096	0.166748	0.170869	0.0346903	0.777192	0.183144	0.131993	0.0561426	0.646811	0.0931587	0.446445	-0.00366512	0.976156	0.13996	0.251378	0.0971925	0.426919	0.0669918	0.58443	-0.0224368	0.854804	0.104293	0.393757	-0.115611	0.344163	0.028636	0.815318	0.0767378	0.530848	0.0356426	0.77124	-0.108864	0.37324	-0.103549	0.397159	-0.06788	0.579447	-0.238761	0.048184	-0.170234	0.161973	-0.091287	0.455671	-0.00258434	0.983186	-0.196	0.106516	-0.109022	0.372543	0.0748846	0.540846	-0.0609515	0.618826	-0.145865	0.231728	-0.211922	0.0804445	-0.237456	0.0494585
ITPRIPL2	turquoise	7.87921	54.1894	lightgreen	lightgreen	-0.0399699	0.744364	0.505137	9.57464e-06	0.276191	0.0216085	0.471789	4.27209e-05	0.071309	0.560393	-0.430895	0.000219007	-0.129231	0.289916	-0.511215	7.16563e-06	-0.804384	8.46339e-17	-0.591801	8.54234e-08	-0.381548	0.00121735	-0.215348	0.0755604	-0.367559	0.00189037	-0.514806	6.02228e-06	0.355882	0.0026902	0.142906	0.241435	0.521758	4.27679e-06	0.451806	9.74353e-05	0.7714	8.77966e-15	0.628879	7.18815e-09	0.80683	5.79275e-17	0.761141	3.18561e-14	0.424545	0.000277226	0.569087	3.35764e-07	0.57768	2.02511e-07	0.69214	4.49708e-11	0.444989	0.000127612	-0.184182	0.129779	-0.143726	0.238719	-0.141231	0.247053	-0.400728	0.000644695	-0.585529	1.25977e-07	-0.619241	1.41107e-08	-0.456216	8.15823e-05	0.0938477	0.443075	0.515912	5.70579e-06	0.280793	0.0194362	0.00482146	0.968636
ITSN1	brown	9.81819	67.5248	salmon	salmon	0.0341344	0.780672	0.155155	0.203021	-0.208149	0.0861099	0.437962	0.00016754	0.291002	0.0152733	0.183978	0.130212	0.115823	0.343274	0.171193	0.159587	-0.148805	0.222354	0.0592268	0.628803	0.292877	0.0145985	0.651181	1.37603e-09	0.461459	6.58445e-05	0.256306	0.0335203	0.634035	4.96269e-09	0.377803	0.00137219	0.399569	0.000670671	0.204716	0.091536	0.127285	0.297302	0.510994	7.24241e-06	0.0276306	0.821694	0.177242	0.14513	-0.250923	0.0375585	0.00563151	0.96337	-0.101271	0.40768	-0.302551	0.0115111	-0.270423	0.0246199	-0.218241	0.0716224	-0.687225	6.98211e-11	-0.508871	8.01832e-06	-0.237469	0.0494452	-0.352744	0.00295122	-0.27823	0.0206217	-0.0264789	0.829011	0.0342435	0.779989	-0.126592	0.299962	-0.4947	1.55504e-05	-0.392269	0.00085732
ITSN2	NA	6.93024	47.6629	NA	NA	-0.0149338	0.903066	-0.0942529	0.4411	-0.0745022	0.542921	-0.0180358	0.88306	0.0589621	0.630341	0.131454	0.281629	0.174843	0.150742	-0.03243	0.79137	0.15072	0.216394	0.101959	0.404484	0.194082	0.110054	0.106335	0.38451	0.0820019	0.502957	0.188898	0.120073	-0.0653089	0.593926	-0.0114562	0.925564	-0.0683131	0.577024	-0.0634988	0.604215	-0.149467	0.220281	-0.079407	0.51661	-0.0961316	0.432006	-0.101257	0.407744	-0.140309	0.250185	-0.158486	0.19337	-0.155076	0.203252	-0.0818797	0.503596	-0.0320316	0.793876	0.0283261	0.817282	0.000398649	0.997406	0.0618412	0.613706	0.0507403	0.678839	0.011502	0.925268	-0.00732951	0.952337	-0.13494	0.268949	-0.187617	0.122653	-0.102758	0.400791	-0.126634	0.299798	-0.110606	0.365594
IVD	NA	8.0232	55.1797	NA	skyblue3	-0.201923	0.0961434	-0.422909	0.000294363	-0.416329	0.000373534	-0.232164	0.0549101	-0.0844269	0.490368	0.186919	0.124076	0.153603	0.207632	0.361338	0.00228505	0.297819	0.0129424	0.31516	0.00834764	0.18843	0.12101	0.332464	0.00525345	0.299852	0.0123096	0.309195	0.0097343	0.0938556	0.443036	0.095792	0.433642	-0.208032	0.0862908	-0.137091	0.261321	-0.267347	0.0263661	-0.116362	0.341016	-0.183212	0.131848	-0.250265	0.0380788	-0.153594	0.207658	-0.145971	0.231384	-0.166903	0.170465	-0.33512	0.00488157	-0.267843	0.0260779	0.127998	0.294582	-0.0448265	0.71456	-0.0476944	0.697156	0.161435	0.185106	0.204737	0.091502	0.22733	0.0603093	0.234237	0.0527194	-0.00836414	0.945619	-0.18823	0.121412	-0.188261	0.121349	-0.0809706	0.508361
IVL	NA	6.87953	47.3141	NA	NA	-0.178796	0.141579	-0.188347	0.121177	-0.222944	0.0655736	-0.187481	0.122928	-0.12886	0.291315	-0.114811	0.347536	-0.125972	0.302353	0.00868005	0.943568	-0.0130974	0.914938	0.00885114	0.942458	0.0104037	0.932386	0.0583117	0.634125	0.0667475	0.585805	0.103628	0.396797	0.0513973	0.674912	0.05916	0.629191	-0.0385364	0.753235	-0.0579619	0.636163	0.0436996	0.72144	0.0436697	0.721623	-0.0708839	0.562739	-0.0587837	0.631377	0.126198	0.301477	0.125143	0.305571	-0.13956	0.252747	0.0255776	0.834748	0.0223173	0.855569	0.105283	0.389257	0.0510538	0.676964	0.0297856	0.808043	0.21582	0.0749059	-0.0769018	0.529968	0.0212923	0.862136	0.095178	0.436609	0.231606	0.055513	0.0110388	0.928269	-0.0475606	0.697964	0.037779	0.757936
IVNS1ABP	turquoise	10.1631	69.8969	turquoise	turquoise	-0.274946	0.0222303	0.340955	0.00414536	0.179158	0.140763	0.249424	0.0387521	-0.286499	0.0170038	-0.765265	1.91258e-14	-0.435591	0.000183411	-0.749459	1.28076e-13	-0.947555	6.5766e-35	-0.768338	1.29883e-14	-0.662593	5.595e-10	-0.45772	7.67456e-05	-0.457048	7.88724e-05	-0.649781	1.53261e-09	0.303818	0.011152	0.209502	0.0840434	0.384897	0.00109242	0.641064	2.96168e-09	0.949185	2.34457e-35	0.611362	2.4085e-08	0.720682	2.91182e-12	0.673749	2.23415e-10	0.626418	8.55788e-09	0.759128	4.0713e-14	0.799434	1.79349e-16	0.876916	5.30405e-23	0.518404	5.04926e-06	-0.0864152	0.480171	-0.00766045	0.950188	-0.124432	0.308349	-0.0963201	0.4311	-0.51616	5.63709e-06	-0.386432	0.00103915	-0.251501	0.0371063	0.190436	0.117029	0.66963	3.15001e-10	0.635837	4.35309e-09	0.33649	0.00469904
IWS1	turquoise	9.29789	63.9465	turquoise	turquoise	-0.380371	0.00126421	0.120482	0.324076	-0.194503	0.109271	0.23205	0.0550329	-0.347197	0.00346838	-0.674947	2.01975e-10	-0.506402	9.0183e-06	-0.60897	2.82475e-08	-0.815399	1.46958e-17	-0.612114	2.29009e-08	-0.404083	0.000574573	0.0266951	0.827636	0.136014	0.265124	-0.209456	0.0841127	0.640327	3.12851e-09	0.627459	7.95048e-09	0.505194	9.54911e-06	0.711597	7.21185e-12	0.847998	3.82762e-20	0.808844	4.2227e-17	0.470436	4.52469e-05	0.429936	0.000227008	0.358873	0.00246076	0.646455	1.97549e-09	0.637045	3.98491e-09	0.408007	0.000501423	0.0108626	0.929411	-0.209087	0.0846739	-0.492249	1.73862e-05	-0.567927	3.59094e-07	0.185998	0.125973	-0.502841	1.06674e-05	-0.204232	0.0923207	0.0657638	0.591352	0.208583	0.0854428	0.334069	0.00502577	0.299611	0.0123832	0.21566	0.075127
IYD	NA	6.78147	46.6397	NA	darkolivegreen	-0.0639729	0.601513	-0.098802	0.419265	-0.0760322	0.534644	-0.133133	0.275474	-0.1428	0.241789	0.0333083	0.785852	-0.0739236	0.546067	0.111182	0.363087	0.0808276	0.509112	0.144232	0.237052	0.130715	0.284367	0.122686	0.31524	0.167911	0.167862	0.267093	0.026515	-0.0224195	0.854915	0.169251	0.164446	0.0629384	0.607417	-0.000334747	0.997822	-0.0584099	0.633553	0.00835703	0.945665	-0.0900045	0.462053	-0.132474	0.277877	-0.033404	0.785252	-0.0601028	0.623727	0.00802413	0.947826	-0.150807	0.216125	-0.217448	0.0726848	-0.113935	0.351249	-0.066864	0.585149	-0.152905	0.20973	0.134549	0.270351	-0.0289352	0.813423	0.158462	0.19344	0.220309	0.0689094	-0.0352144	0.773915	-0.0616471	0.614822	-0.0161775	0.895036	-0.0557257	0.649261
IZUMO1	NA	6.87863	47.3079	NA	NA	0.153067	0.209241	-0.00160245	0.989574	0.047367	0.699135	-0.102261	0.403088	0.0147407	0.904313	0.0425885	0.728245	0.123332	0.312678	0.0612912	0.616869	0.138849	0.255196	-0.0633702	0.60495	0.0149887	0.902711	0.0154528	0.899713	0.0504507	0.680573	0.0280222	0.819209	-0.0163926	0.893649	-0.0996357	0.415332	-0.151031	0.215436	-0.010274	0.933227	-0.137485	0.259941	-0.128064	0.294329	-0.111769	0.360544	-0.0656882	0.59178	-0.0520276	0.671153	-0.0606177	0.620752	-0.193545	0.111062	-0.14289	0.241488	-0.118495	0.332178	0.156212	0.199923	0.0333934	0.785319	0.0213619	0.86169	0.16816	0.167224	0.153795	0.207056	0.10009	0.413196	0.0466651	0.703385	0.00786543	0.948857	-0.204734	0.0915069	-0.00569766	0.96294	0.0164379	0.893356
JAG1	turquoise	8.06233	55.4488	turquoise	turquoise	-0.132666	0.277176	0.426179	0.000261021	0.160958	0.186425	0.520461	4.56127e-06	0.0034092	0.97782	-0.504551	9.84338e-06	-0.336669	0.00467566	-0.613452	2.09291e-08	-0.862324	1.77051e-21	-0.629592	6.83167e-09	-0.453552	9.08469e-05	-0.207726	0.0867655	-0.222027	0.0667192	-0.452724	9.39193e-05	0.456061	8.20948e-05	0.318544	0.0076405	0.517829	5.19428e-06	0.599598	5.20973e-08	0.847558	4.18557e-20	0.709348	8.97912e-12	0.598664	5.53161e-08	0.682227	1.08254e-10	0.473421	3.98464e-05	0.652399	1.2523e-09	0.63685	4.0423e-09	0.64961	1.55286e-09	0.353699	0.00286944	-0.177218	0.145187	-0.233537	0.0534511	-0.270844	0.0243886	-0.167075	0.17002	-0.614356	1.96901e-08	-0.495073	1.52869e-05	-0.265852	0.027252	0.131366	0.281951	0.524992	3.63782e-06	0.345184	0.00367502	0.0678288	0.579734
JAG2	blue	8.30197	57.0969	blue	blue	0.438999	0.000161002	-0.170362	0.161652	0.0324899	0.790993	-0.154002	0.20644	0.410653	0.000456993	0.813451	2.01968e-17	0.357908	0.00253275	0.651553	1.33705e-09	0.927106	2.90824e-30	0.731269	9.66597e-13	0.570804	3.03846e-07	0.192967	0.112153	0.268005	0.0259842	0.53334	2.37712e-06	-0.425579	0.000266871	-0.413192	0.000417753	-0.421227	0.000312992	-0.785014	1.42658e-15	-0.943193	8.90508e-34	-0.763968	2.24784e-14	-0.674751	2.05332e-10	-0.68333	9.83434e-11	-0.567721	3.63389e-07	-0.712445	6.63618e-12	-0.752834	8.63636e-14	-0.729787	1.13143e-12	-0.417824	0.000354013	0.0644334	0.598893	0.216318	0.074221	0.21107	0.0816973	0.0702328	0.566341	0.518543	5.01487e-06	0.396319	0.00074865	0.108635	0.374253	-0.136122	0.26474	-0.484525	2.45768e-05	-0.473009	4.05549e-05	-0.253468	0.0356019
JAGN1	NA	7.93385	54.5652	NA	NA	-0.0500679	0.682867	-0.042898	0.726347	-0.160278	0.188319	-0.0875885	0.474207	0.000244922	0.998406	0.0696289	0.569692	0.114847	0.347382	0.162423	0.182397	0.0954439	0.435322	0.215858	0.0748531	0.148935	0.221946	0.220804	0.0682733	0.134311	0.27121	0.102554	0.401734	0.00888503	0.942238	0.110426	0.366379	0.0250737	0.837959	-0.0850217	0.487306	-0.0967383	0.429092	0.0497914	0.684526	-0.116856	0.338959	-0.0215678	0.86037	0.0714221	0.55977	0.0842992	0.491027	-0.309984	0.00954016	-0.160494	0.187716	-0.129864	0.287538	-0.222562	0.0660486	-0.100263	0.412388	-0.0525421	0.668091	0.0560974	0.647076	-0.110435	0.36634	-0.0414577	0.735192	0.0666033	0.586616	0.216628	0.0737966	-0.16994	0.162709	-0.240541	0.04649	-0.230992	0.0561815
JAK1	turquoise	9.15064	62.9337	turquoise	turquoise	-0.386204	0.00104691	0.0975025	0.425438	-0.0706713	0.563914	0.166423	0.171715	-0.383211	0.00115378	-0.701291	1.93635e-11	-0.636501	4.14701e-09	-0.555862	7.11352e-07	-0.808905	4.18187e-17	-0.623786	1.02955e-08	-0.669031	3.30995e-10	-0.273349	0.0230507	-0.204096	0.0925437	-0.553775	7.98474e-07	0.39479	0.000788133	0.248658	0.0393738	0.187662	0.12256	0.619291	1.40619e-08	0.83272	7.29679e-19	0.574753	2.40963e-07	0.44654	0.000120078	0.366582	0.001948	0.410192	0.000464459	0.701734	1.85762e-11	0.7202	3.05807e-12	0.577331	2.06763e-07	0.196505	0.105599	-0.0397255	0.745874	-0.147931	0.225114	-0.357491	0.00256446	0.124586	0.307746	-0.327288	0.00605047	-0.0286332	0.815336	0.222377	0.0662805	0.367902	0.00187056	0.580891	1.67015e-07	0.60316	4.13813e-08	0.51261	6.69944e-06
JAK2	turquoise	7.70958	53.0228	lightcyan	lightcyan	-0.276112	0.0216473	0.127347	0.297064	0.0617865	0.61402	0.0498449	0.684205	-0.393858	0.000813092	-0.659119	7.38881e-10	-0.696827	2.9323e-11	-0.644062	2.36688e-09	-0.67406	2.17656e-10	-0.533729	2.32981e-06	-0.668894	3.34764e-10	-0.48227	2.71479e-05	-0.250848	0.0376169	-0.476156	3.54309e-05	0.180435	0.137907	0.141732	0.245363	0.10234	0.402722	0.410748	0.000455453	0.705209	1.33687e-11	0.313396	0.00873849	0.47511	3.70629e-05	0.240322	0.046696	0.508899	8.00784e-06	0.706378	1.1956e-11	0.611039	2.46096e-08	0.618206	1.51496e-08	0.261507	0.0299706	-0.0339408	0.781885	0.125729	0.303292	-0.141102	0.24749	0.348091	0.00337991	-0.202092	0.0958595	0.0638429	0.602254	0.115119	0.346235	0.459817	7.04422e-05	0.599017	5.40788e-08	0.728201	1.33764e-12	0.535264	2.1516e-06
JAK3	NA	6.84041	47.0451	NA	NA	0.0111875	0.927305	-0.016636	0.892079	-0.0311921	0.799164	-0.0529102	0.665903	0.0583875	0.633683	0.0944126	0.440323	-0.0124932	0.918848	-0.00905896	0.941109	0.0842422	0.491321	0.216996	0.0732957	-0.0253594	0.836138	-0.0223034	0.855658	-0.0196371	0.87276	0.0456919	0.709293	-0.12572	0.303329	0.0546419	0.655647	-0.0302953	0.804823	-0.0516361	0.673487	-0.0922336	0.450992	-0.108913	0.373024	-0.114469	0.348981	-0.138124	0.257712	0.0453997	0.71107	0.0195977	0.873013	-0.0302245	0.80527	-0.0671778	0.583385	-0.0535902	0.661868	-0.214071	0.0773521	0.0457875	0.708711	-0.000745923	0.995147	-0.000485918	0.996838	0.057527	0.638702	0.101522	0.406511	0.0837875	0.493672	0.0879708	0.472273	0.0973438	0.426196	-0.0512312	0.675904	-0.0319018	0.794693
JAKMIP1	blue	6.95379	47.8249	NA	blue	0.0721677	0.555668	-0.268837	0.0255079	-0.0644686	0.598693	-0.316346	0.0080935	0.0359243	0.769482	0.340244	0.0042294	0.139672	0.252363	0.328063	0.00592477	0.55458	7.6375e-07	0.492218	1.74108e-05	0.185223	0.127587	0.122008	0.317941	0.12339	0.31245	0.205368	0.0904842	-0.30096	0.0119762	-0.255488	0.0341098	-0.359707	0.00239996	-0.337414	0.00457933	-0.562182	4.98941e-07	-0.488422	2.066e-05	-0.351067	0.00309977	-0.451546	9.84568e-05	-0.398522	0.000694951	-0.446692	0.000119361	-0.45258	9.44631e-05	-0.421233	0.000312914	-0.164067	0.177951	0.0194936	0.873683	0.170501	0.161305	0.216693	0.073708	0.0575999	0.638276	0.534572	2.23032e-06	0.433341	0.000199745	0.218393	0.07142	-0.0940913	0.441887	-0.165019	0.175411	-0.14504	0.234407	0.0713607	0.560108
JAKMIP2	turquoise	9.34976	64.3031	yellow	yellow	-0.274286	0.0225665	0.189121	0.119627	0.192656	0.112743	0.177675	0.144134	-0.243935	0.0433952	-0.618947	1.43983e-08	-0.457291	7.80964e-05	-0.600406	4.94574e-08	-0.747011	1.69787e-13	-0.650583	1.44097e-09	-0.737756	4.79164e-13	-0.655991	9.46136e-10	-0.622482	1.12756e-08	-0.720423	2.98966e-12	0.0334449	0.784995	-0.0816987	0.504542	0.0869194	0.477604	0.450032	0.000104581	0.751927	9.60762e-14	0.271852	0.0238428	0.558873	6.01284e-07	0.458841	7.33142e-05	0.601987	4.46561e-08	0.648124	1.7399e-09	0.771591	8.56575e-15	0.897362	1.69693e-25	0.639327	3.36874e-09	0.0928927	0.44775	0.336742	0.00466616	0.122782	0.314859	-0.0549687	0.653719	-0.270286	0.0246957	-0.172587	0.156164	-0.155495	0.20202	0.203032	0.0942925	0.780274	2.72522e-15	0.7899	7.19489e-16	0.488522	2.05677e-05
JAKMIP3	NA	7.03319	48.3709	NA	yellow	-0.12033	0.324693	0.170741	0.160707	0.0576334	0.63808	0.116416	0.340794	-0.129491	0.288936	-0.411162	0.000448867	-0.243626	0.0436698	-0.457427	7.76653e-05	-0.49302	1.67879e-05	-0.458872	7.32209e-05	-0.457684	7.68584e-05	-0.336884	0.00464769	-0.321665	0.00703529	-0.445214	0.000126494	0.0486761	0.691232	-0.0154555	0.899696	0.131727	0.280621	0.319248	0.00750009	0.485677	2.33525e-05	0.238692	0.0482508	0.348106	0.00337843	0.371567	0.00166972	0.359158	0.00243987	0.422409	0.000299786	0.441786	0.000144576	0.542685	1.45632e-06	0.451455	9.88123e-05	0.0991883	0.41744	0.08281	0.498743	0.0978116	0.423965	-0.0446895	0.715396	-0.226342	0.0614641	-0.213181	0.0786213	-0.214008	0.0774422	0.0366038	0.765246	0.397908	0.000709555	0.394582	0.000793635	0.209724	0.0837078
JAM2	turquoise	10.0121	68.8581	turquoise	turquoise	-0.341096	0.00412885	0.288863	0.0160754	0.00972374	0.936796	0.36178	0.00225473	-0.214007	0.0774435	-0.692647	4.29542e-11	-0.349702	0.00322555	-0.666037	4.23185e-10	-0.967177	1.37142e-41	-0.739529	3.94161e-13	-0.517587	5.25641e-06	-0.186107	0.125747	-0.228961	0.0584419	-0.499472	1.24824e-05	0.548028	1.09315e-06	0.438102	0.000166644	0.544325	1.33432e-06	0.747945	1.5253e-13	0.969586	1.10897e-42	0.815738	1.38998e-17	0.695431	3.33349e-11	0.733854	7.32603e-13	0.509682	7.7133e-06	0.695688	3.25596e-11	0.785835	1.27315e-15	0.724533	1.96119e-12	0.393756	0.000815855	-0.122686	0.315241	-0.288878	0.0160696	-0.306776	0.0103513	-0.176038	0.147926	-0.632966	5.36196e-09	-0.473149	4.03133e-05	-0.234218	0.0527384	0.10753	0.379157	0.566023	4.00725e-07	0.402833	0.000599848	0.159629	0.190137
JAM3	blue	10.4631	71.9599	red	red	0.106879	0.382066	-0.307729	0.0101044	0.0534451	0.662728	-0.510011	7.59253e-06	-0.0721747	0.55563	0.234263	0.0526922	0.325497	0.00634998	0.319105	0.00752842	0.602833	4.22688e-08	0.297175	0.0131483	0.158179	0.194246	-0.221925	0.0668481	-0.267404	0.0263328	0.0415062	0.734893	-0.690093	5.40678e-11	-0.560628	5.44763e-07	-0.590184	9.44992e-08	-0.476195	3.53706e-05	-0.594642	7.14467e-08	-0.727514	1.43765e-12	-0.318243	0.00770122	-0.359061	0.00244698	-0.0332063	0.786492	-0.320503	0.00725537	-0.401951	0.000618294	-0.114861	0.347325	0.115964	0.342685	0.517827	5.19476e-06	0.652357	1.25638e-09	0.639581	3.30621e-09	0.162021	0.183496	0.504923	9.6722e-06	0.248762	0.0392893	-0.00348692	0.977315	-0.107832	0.377813	-0.262299	0.0294587	0.0311685	0.799313	0.0131409	0.914656
JARID1A	turquoise	8.35245	57.4441	brown	brown	-0.405263	0.000551617	0.10739	0.379783	-0.119092	0.329731	0.209033	0.0847558	-0.246429	0.0412315	-0.557642	6.44189e-07	-0.197026	0.10466	-0.413702	0.000410253	-0.731278	9.65638e-13	-0.453647	9.05027e-05	-0.278641	0.0204274	0.122976	0.314087	-0.0148584	0.903553	-0.313254	0.00877062	0.572853	2.69505e-07	0.466856	5.26155e-05	0.432734	0.000204375	0.663883	5.04155e-10	0.746967	1.70651e-13	0.764802	2.02633e-14	0.614701	1.92362e-08	0.596436	6.37683e-08	0.370868	0.00170646	0.547092	1.14991e-06	0.482685	2.66568e-05	0.443539	0.000135051	0.188777	0.120313	-0.112714	0.356472	-0.387495	0.00100365	-0.330719	0.00551103	-0.109097	0.37221	-0.493611	1.63426e-05	-0.413911	0.000407224	-0.109221	0.371663	0.109199	0.37176	0.28715	0.0167436	0.139667	0.25238	0.0643274	0.599496
JARID1C	NA	7.13352	49.0609	NA	saddlebrown	-0.284481	0.0178322	-0.26949	0.0251393	-0.318277	0.00769432	-0.111564	0.361432	-0.267497	0.0262787	-0.12664	0.299774	-0.183958	0.130254	0.157609	0.195879	-0.0278257	0.820456	0.0496747	0.685227	0.0328889	0.788486	0.165838	0.173249	0.106238	0.384944	0.0775409	0.526544	0.100439	0.411563	0.0959733	0.432768	-0.0942305	0.441209	0.00983956	0.936045	0.0667128	0.586	0.0900291	0.46193	0.00277057	0.981974	-0.162835	0.181275	0.0732754	0.549602	0.170291	0.161829	0.122553	0.31577	-0.0511443	0.676424	-0.116797	0.339204	0.125377	0.304661	-0.0485503	0.69199	-0.188949	0.11997	0.277086	0.0211704	0.0637671	0.602685	0.16139	0.185231	0.226283	0.0615342	0.285677	0.0173371	0.086577	0.479347	0.0796251	0.515456	0.148341	0.223814
JARID1D	NA	6.8601	47.1805	NA	NA	-0.0864639	0.479923	-0.169819	0.163015	-0.0840159	0.49249	-0.109906	0.368655	-0.0177678	0.884786	0.0820718	0.502592	-0.174563	0.151408	0.113675	0.352358	0.123976	0.310139	0.205142	0.0908481	0.0247932	0.839748	0.0618495	0.613658	0.0414143	0.735459	-0.0167881	0.891098	0.024436	0.842026	-0.0581207	0.635237	-0.147482	0.22654	-0.167389	0.169206	-0.120006	0.326006	-0.125255	0.305136	-0.125877	0.302722	-0.202633	0.0949559	-0.170889	0.160341	-0.125951	0.302435	-0.137907	0.258468	-0.10139	0.407127	0.00447725	0.970874	0.153646	0.207502	0.0968082	0.428758	0.0220582	0.857228	0.0636045	0.603612	0.151263	0.214723	0.186597	0.124737	0.159379	0.190841	0.192517	0.113009	0.120805	0.322773	-0.021963	0.857838	0.123132	0.31347
JARID2	darkorange	9.16562	63.0367	darkorange	darkorange	-0.372316	0.00163114	-0.0623232	0.610939	0.0554711	0.650759	-0.157005	0.19762	-0.389375	0.000943518	-0.485647	2.33842e-05	-0.152405	0.211241	-0.165507	0.174121	-0.375185	0.00149071	-0.188362	0.121146	-0.604282	3.84622e-08	-0.452391	9.51818e-05	-0.61963	1.37378e-08	-0.607182	3.17959e-08	-0.337121	0.00461705	-0.0828376	0.4986	-0.134745	0.26965	0.226056	0.0618021	0.388303	0.000977399	0.0553305	0.651586	0.189517	0.118841	0.269158	0.0253259	0.721367	2.71549e-12	0.497671	1.35668e-05	0.459368	7.17492e-05	0.58621	1.20819e-07	0.426081	0.000261968	-0.0908873	0.457655	0.41407	0.000404918	0.289841	0.0157042	0.0501372	0.682452	-0.120417	0.324341	0.0106833	0.930573	0.1847	0.128685	0.188366	0.121139	0.349246	0.00326865	0.557241	6.58797e-07	0.372675	0.00161296
JAZF1	darkgreen	10.1541	69.8348	darkgreen	darkgreen	-0.096938	0.428136	-0.407693	0.000506946	-0.0441659	0.718591	-0.500443	1.19316e-05	-0.243541	0.0437458	0.0322381	0.792577	0.0784071	0.521921	0.169825	0.163	0.419522	0.00033297	0.0736072	0.547791	-0.073496	0.548398	-0.295099	0.0138326	-0.212026	0.0802923	-0.113561	0.352847	-0.516451	5.55733e-06	-0.472515	4.1419e-05	-0.592379	8.23895e-08	-0.249838	0.038419	-0.387083	0.00101728	-0.599737	5.16353e-08	-0.125606	0.303772	-0.358409	0.00249516	-0.184135	0.129878	-0.346603	0.00352818	-0.0664332	0.587575	-0.00376045	0.975536	0.15463	0.20457	0.531001	2.68115e-06	0.560838	5.38361e-07	0.52342	3.93636e-06	0.123639	0.311465	0.685633	8.03615e-11	0.409048	0.000483484	0.0488244	0.69034	-0.15609	0.200278	-0.054129	0.658678	0.234199	0.0527579	0.34599	0.00359102
JCLN	NA	6.92558	47.6308	NA	grey60	-0.0110723	0.928052	-0.100415	0.411675	-0.0541235	0.65871	0.0805137	0.510764	0.224556	0.0635972	0.300661	0.0120653	0.116119	0.342033	0.182283	0.133851	0.22635	0.0614554	0.30798	0.0100401	0.174695	0.151093	0.160696	0.187155	0.0318172	0.795226	0.13533	0.267556	-0.079251	0.517437	-0.176956	0.145792	-0.0984516	0.420925	-0.295069	0.0138427	-0.233907	0.0530626	-0.136285	0.264164	-0.124267	0.308994	-0.220007	0.0693005	-0.213133	0.0786907	-0.141091	0.247527	-0.271139	0.0242276	-0.189666	0.118546	-0.163954	0.178252	-0.0926035	0.449171	0.0343744	0.779169	-0.0432725	0.724053	-0.0917579	0.45334	0.0673014	0.582691	0.0937044	0.443774	0.0606705	0.620447	0.0308574	0.801275	-0.0239579	0.845079	-0.1927	0.11266	-0.015522	0.899267
JDP2	NA	7.87957	54.1919	NA	white	0.173743	0.153369	0.0445442	0.716281	-0.0176338	0.885649	0.029097	0.812399	0.11844	0.332404	0.175006	0.150355	0.371057	0.00169646	0.194199	0.109836	0.169825	0.162998	0.0337796	0.782896	0.390085	0.000921665	0.336325	0.00472076	0.273425	0.0230108	0.275415	0.0219945	0.147342	0.226986	0.129372	0.289383	0.200863	0.0979395	0.0871921	0.476218	-0.193629	0.110903	0.0902482	0.460837	-0.0987655	0.419438	0.0187326	0.878575	-0.379215	0.00131181	-0.338284	0.00446914	-0.206039	0.0894141	-0.299558	0.0123993	-0.0916789	0.453731	0.0446281	0.71577	-0.324331	0.00655209	-0.0707168	0.563663	-0.296986	0.0132095	0.0337948	0.782801	-0.180454	0.137865	-0.156402	0.19937	-0.390445	0.000910787	-0.328202	0.00590248	-0.433093	0.000201621	-0.272351	0.0235761
JHDM1D	turquoise	8.00367	55.0454	turquoise	turquoise	-0.275406	0.0219987	0.262001	0.0296505	0.0466125	0.703703	0.169546	0.163701	-0.342856	0.00392776	-0.683334	9.83046e-11	-0.272661	0.0234118	-0.582452	1.51968e-07	-0.794675	3.62098e-16	-0.609159	2.78941e-08	-0.366604	0.00194667	-0.0819718	0.503114	-0.076736	0.530858	-0.249458	0.0387247	0.472319	4.1767e-05	0.543465	1.39702e-06	0.550253	9.68659e-07	0.690436	5.24331e-11	0.812255	2.45054e-17	0.731257	9.67873e-13	0.62677	8.34785e-09	0.591176	8.88314e-08	0.478228	3.2391e-05	0.56127	5.25377e-07	0.577858	2.00364e-07	0.541486	1.55213e-06	0.241413	0.0456783	-0.161543	0.18481	-0.338117	0.00449015	-0.278775	0.0203645	0.00921279	0.940111	-0.480826	2.89234e-05	-0.374929	0.00150281	-0.173022	0.155107	0.00564346	0.963293	0.319595	0.00743165	0.305895	0.0105845	0.0737305	0.547119
JMJD1A	yellow	9.02118	62.0433	turquoise	turquoise	-0.360074	0.00237371	0.200339	0.0988366	0.0864872	0.479804	0.20129	0.0972123	-0.300751	0.0120384	-0.678956	1.43583e-10	-0.321174	0.00712758	-0.620079	1.33184e-08	-0.828044	1.69585e-18	-0.636587	4.12102e-09	-0.616988	1.64658e-08	-0.364164	0.00209746	-0.386921	0.00102269	-0.619489	1.38717e-08	0.268551	0.0256705	0.236252	0.0506576	0.327364	0.00603805	0.678885	1.44458e-10	0.830046	1.18561e-18	0.557808	6.38264e-07	0.588927	1.02169e-07	0.623811	1.02778e-08	0.476864	3.43635e-05	0.546856	1.16464e-06	0.828772	1.48975e-18	0.787021	1.07935e-15	0.623383	1.05891e-08	-0.0138398	0.910136	-0.0555275	0.650427	0.0216796	0.859653	-0.174568	0.151395	-0.419219	0.000336636	-0.312115	0.00903226	-0.208455	0.08564	-0.0334683	0.784849	0.590987	8.98866e-08	0.540959	1.59601e-06	0.294728	0.0139582
JMJD1C	turquoise	10.175	69.9785	yellow	yellow	-0.362417	0.0022117	0.209283	0.0843756	0.133559	0.273926	0.124607	0.307663	-0.374776	0.00151005	-0.773371	6.80178e-15	-0.456987	7.90667e-05	-0.737778	4.78025e-13	-0.869543	3.29063e-22	-0.678627	1.47686e-10	-0.751128	1.05478e-13	-0.59327	7.7904e-08	-0.558708	6.06889e-07	-0.680969	1.20727e-10	0.13547	0.267057	0.141292	0.246849	0.236736	0.0501723	0.593964	7.4572e-08	0.882845	1.1205e-23	0.45579	8.30015e-05	0.665948	4.26295e-10	0.57467	2.42146e-07	0.736405	5.55556e-13	0.77418	6.12064e-15	0.812163	2.48745e-17	0.92078	4.26074e-29	0.565516	4.12547e-07	-0.0563707	0.645472	0.184966	0.128126	0.0215818	0.86028	0.0380603	0.756189	-0.395745	0.000763261	-0.256531	0.0333598	-0.170277	0.161866	0.217119	0.0731291	0.71684	4.29134e-12	0.760625	3.39334e-14	0.428671	0.00023798
JMJD2A	NA	7.50357	51.6059	NA	NA	-0.0788449	0.519592	-0.0907929	0.458124	-0.0246839	0.840445	-0.15778	0.195389	-0.192403	0.113226	-0.000741241	0.995177	0.0682002	0.577656	0.0800977	0.512958	0.0849608	0.487619	0.132852	0.276495	0.109828	0.368997	0.0968445	0.428584	0.0925788	0.449293	0.134009	0.272299	-0.0651735	0.594693	0.193664	0.110837	-0.000683988	0.99555	0.146901	0.228395	-0.0752834	0.538687	0.0110953	0.927903	0.0308337	0.801424	-0.00925217	0.939855	-0.00529235	0.965575	-0.125271	0.305071	-0.0100067	0.934961	-0.128291	0.293467	-0.0410994	0.737397	0.00655103	0.957395	-0.0740749	0.545243	0.027286	0.823881	0.0379016	0.757174	0.120032	0.3259	0.107584	0.378917	0.107538	0.379124	-0.251057	0.0374528	-0.131572	0.281192	-0.0416116	0.734245	-0.0952601	0.436211
JMJD2B	turquoise	8.04991	55.3634	NA	turquoise	-0.167896	0.167901	0.213778	0.0777678	0.132795	0.276703	0.219253	0.0702847	-0.0795954	0.515613	-0.344724	0.00372377	-0.131121	0.282858	-0.453332	9.16538e-05	-0.540656	1.62183e-06	-0.306141	0.010519	-0.186188	0.125579	-0.195068	0.108225	-0.176502	0.146845	-0.230917	0.0562634	0.222883	0.0656487	0.371898	0.00165259	0.46467	5.76435e-05	0.458828	7.3351e-05	0.52851	3.04481e-06	0.45436	8.79411e-05	0.43618	0.000179349	0.417844	0.000353758	0.356656	0.00262902	0.33889	0.0043938	0.396434	0.000745754	0.434384	0.000192018	0.195024	0.108305	-0.29816	0.0128343	-0.167179	0.169751	-0.168492	0.166374	-0.126901	0.298771	-0.433129	0.000201348	-0.359713	0.00239955	-0.269357	0.0252137	-0.0643047	0.599625	0.362912	0.00217878	0.218149	0.0717448	-0.0339847	0.78161
JMJD2C	NA	7.25144	49.8719	NA	NA	-0.131248	0.28239	-0.0517649	0.672719	-0.14689	0.228429	0.0121338	0.921175	-0.0671453	0.583568	-0.0487895	0.690549	0.048937	0.689662	-0.0179717	0.883473	-0.0413959	0.735572	0.0313902	0.797915	-0.0056436	0.963292	0.10424	0.394	0.0217586	0.859148	0.0734168	0.54883	0.0265181	0.828762	0.0916989	0.453632	0.0684855	0.576061	0.08051	0.510784	0.05029	0.681536	0.0962436	0.431468	-0.0767617	0.53072	0.0082655	0.946259	0.121	0.321988	0.0433791	0.723401	-0.0289035	0.813624	0.00224191	0.985413	0.00279483	0.981817	-0.167342	0.169329	-0.101844	0.405017	-0.00118285	0.992304	0.024541	0.841356	-0.0773578	0.527523	-0.0479352	0.695701	-0.00195484	0.987281	-0.0793512	0.516906	-0.0826997	0.499317	-0.0559272	0.648076	-0.076442	0.532438
JMJD4	NA	7.84591	53.9604	NA	NA	-0.121407	0.320351	-0.144623	0.235771	-0.0808395	0.50905	-0.0366447	0.764991	-0.0796439	0.515356	0.041143	0.737129	-0.00839404	0.945425	0.0531493	0.664483	0.0969537	0.428061	0.120048	0.325838	0.22164	0.067208	0.143822	0.238401	0.110721	0.365093	0.167205	0.169682	0.0462607	0.705837	0.13794	0.258351	-0.0400514	0.74386	-0.114677	0.348101	-0.0698034	0.568722	-0.00345854	0.977499	0.0725318	0.553671	-0.105906	0.386442	-0.0710563	0.561787	-0.136508	0.263374	0.0286845	0.815011	-0.0996028	0.415487	-0.142095	0.244145	0.0261856	0.830877	-0.0200748	0.869948	-0.071444	0.559649	0.0837306	0.493966	0.126385	0.300758	0.039322	0.74837	-0.0126259	0.91799	0.0433918	0.723323	-0.0498676	0.684069	-0.0650531	0.595375	-0.0230928	0.850607
JMJD5	blue	7.183	49.4012	NA	blue	-0.104431	0.393125	-0.430916	0.000218826	-0.279506	0.0200241	-0.419257	0.000336175	-0.15505	0.203329	0.249347	0.0388145	0.0763752	0.532797	0.416204	0.000375214	0.528048	3.11713e-06	0.463168	6.13554e-05	0.254835	0.0345859	0.202196	0.0956852	0.201192	0.0973795	0.358034	0.00252328	-0.232868	0.0541583	-0.0830821	0.497329	-0.378356	0.00134823	-0.300011	0.0122612	-0.496414	1.43756e-05	-0.380545	0.00125719	-0.4116	0.000441975	-0.513343	6.46588e-06	-0.328583	0.00584163	-0.432167	0.000208788	-0.320382	0.00727877	-0.467016	5.22625e-05	-0.312059	0.00904532	0.126719	0.299474	0.0835966	0.49466	0.0672267	0.583111	0.232676	0.0543628	0.456919	7.92886e-05	0.457957	7.60068e-05	0.414837	0.00039401	-0.0188298	0.87795	-0.285985	0.0172117	-0.165953	0.172948	0.0886591	0.4688
JMJD6	NA	7.14667	49.1514	brown	brown	-0.239639	0.0473427	0.123012	0.313945	-0.0967095	0.42923	0.200307	0.0988916	-0.186441	0.125058	-0.376062	0.00145003	-0.183339	0.131575	-0.265529	0.0274469	-0.535681	2.10542e-06	-0.30611	0.0105271	-0.136251	0.264285	0.270568	0.0245401	0.18098	0.136701	0.0212541	0.862381	0.509767	7.68201e-06	0.549682	9.99242e-07	0.4655	5.56844e-05	0.436907	0.000174441	0.55438	7.72235e-07	0.643312	2.50405e-09	0.347512	0.00343693	0.350379	0.00316261	0.191229	0.115485	0.343553	0.00385046	0.367018	0.00192213	0.238922	0.0480289	0.0413453	0.735883	-0.238275	0.048655	-0.427346	0.000249991	-0.396545	0.000742989	-0.0166268	0.892139	-0.420088	0.000326204	-0.280834	0.0194175	-0.0194037	0.87426	0.0104119	0.932333	0.210917	0.0819248	0.0331448	0.786879	-0.079052	0.518493
JMJD7	NA	7.16196	49.2565	NA	orange	-0.266151	0.0270733	-0.340657	0.00418044	-0.356664	0.00262845	-0.0866019	0.47922	-0.0395282	0.747094	0.136528	0.263304	-0.013913	0.909662	0.349714	0.00322447	0.140232	0.250449	0.27719	0.0211201	0.0300466	0.806394	0.23688	0.050029	0.202098	0.09585	0.158638	0.192939	0.0311608	0.799361	0.195694	0.107075	-0.118031	0.334089	0.0810187	0.508108	-0.110713	0.365127	0.0320293	0.79389	-0.273165	0.0231469	-0.187009	0.123892	-0.128411	0.293013	-0.218983	0.0706392	-0.0770704	0.529063	-0.236335	0.0505748	-0.250139	0.0381786	-0.171453	0.158943	-0.124805	0.306889	-0.147761	0.225651	0.033582	0.784136	-0.0555201	0.65047	0.202112	0.0958269	0.44397	0.000132799	-0.0514675	0.674493	-0.14394	0.238012	-0.200386	0.0987558	-0.0594715	0.627384
JMJD8	turquoise	11.229	77.2273	brown	brown	-0.129217	0.289968	0.412134	0.000433718	0.0453912	0.711121	0.378577	0.00133879	-0.12332	0.312725	-0.568399	3.49418e-07	-0.33089	0.00548539	-0.539614	1.7135e-06	-0.849924	2.57969e-20	-0.579324	1.8353e-07	-0.320225	0.00730908	0.104741	0.391716	0.0201466	0.869487	-0.241621	0.0454866	0.670743	2.87221e-10	0.50972	7.69933e-06	0.615644	1.80436e-08	0.604765	3.72672e-08	0.844701	7.42632e-20	0.879329	2.84528e-23	0.601639	4.56735e-08	0.618862	1.44828e-08	0.349163	0.0032765	0.687438	6.85134e-11	0.510207	7.52161e-06	0.421909	0.000305305	0.0778283	0.525008	-0.257791	0.0324725	-0.528097	3.10937e-06	-0.551976	8.81542e-07	-0.0922215	0.451052	-0.691438	4.79119e-11	-0.478139	3.25167e-05	-0.103125	0.399102	0.240198	0.0468128	0.321981	0.00697643	0.13377	0.273161	0.0165747	0.892474
JMY	NA	8.80701	60.5704	NA	darkgreen	-0.19154	0.114883	-0.317627	0.00782674	-0.0250445	0.838145	-0.37799	0.00136404	-0.251543	0.0370739	-0.022192	0.856371	-0.0512156	0.675997	0.125909	0.302595	0.246385	0.0412687	0.201287	0.097219	-0.227404	0.060224	-0.248143	0.0397973	-0.307045	0.0102812	-0.316971	0.0079623	-0.457941	7.60566e-05	-0.404768	0.000561154	-0.56859	3.45588e-07	-0.0962652	0.431364	-0.245866	0.041712	-0.471745	4.28004e-05	-0.189058	0.119753	-0.239558	0.0474193	-0.0414794	0.735058	-0.068443	0.576299	-0.0901557	0.461299	0.0849524	0.487662	0.290025	0.0156354	0.227887	0.0596666	0.492347	1.73086e-05	0.49288	1.68948e-05	0.052013	0.67124	0.51249	6.73823e-06	0.430623	0.000221249	0.218651	0.0710785	0.0234113	0.848571	0.200048	0.0993376	0.34851	0.00333917	0.403201	0.000592308
JOSD1	blue	9.21952	63.4074	blue	blue	0.158074	0.194546	-0.450831	0.000101307	-0.280552	0.0195448	-0.356168	0.00266747	0.193772	0.110634	0.669366	3.21952e-10	0.455899	8.26379e-05	0.729812	1.1285e-12	0.928942	1.27533e-30	0.687711	6.68755e-11	0.662208	5.77132e-10	0.418565	0.000344684	0.424367	0.000279043	0.627668	7.8335e-09	-0.306514	0.0104202	-0.223932	0.0643562	-0.441359	0.000146991	-0.656469	9.11204e-10	-0.908874	3.81514e-27	-0.628404	7.43489e-09	-0.706932	1.13373e-11	-0.669502	3.18341e-10	-0.505479	9.42121e-06	-0.678365	1.51041e-10	-0.764736	2.04304e-14	-0.770802	9.4823e-15	-0.471167	4.38649e-05	0.200985	0.0977314	0.111468	0.361846	0.181745	0.135023	0.162898	0.181103	0.5039	1.01495e-05	0.365368	0.00202177	0.15142	0.214243	-0.149149	0.221276	-0.647656	1.8031e-09	-0.587647	1.10588e-07	-0.320553	0.00724592
JOSD2	white	7.74794	53.2866	NA	white	0.16233	0.182651	-0.0848051	0.48842	0.0397276	0.745862	-0.0685462	0.575722	0.0719359	0.556942	0.238225	0.0487041	0.219902	0.0694365	0.20906	0.0847138	0.339786	0.00428445	0.0902997	0.46058	0.567552	3.66945e-07	0.17105	0.15994	0.312592	0.00892182	0.430175	0.000224989	-0.0660965	0.589473	0.0812698	0.50679	0.0827164	0.49923	-0.264203	0.0282581	-0.322634	0.00685607	-0.123501	0.312012	-0.264467	0.0280951	-0.167502	0.168915	-0.250022	0.0382719	-0.37066	0.00171751	-0.262344	0.0294297	-0.340115	0.00424489	-0.328936	0.00578591	0.131649	0.28091	-0.0567914	0.643006	-0.0540695	0.65903	0.0731639	0.550211	0.0872297	0.476027	0.00442896	0.971188	-0.124561	0.307842	-0.270715	0.0244592	-0.402628	0.000604093	-0.3106	0.00939084	-0.285645	0.0173502
JPH1	blue	7.63789	52.5298	blue	blue	0.190185	0.117522	-0.437506	0.000170493	-0.181557	0.135434	-0.343425	0.00386457	0.21414	0.0772542	0.73444	6.87709e-13	0.322566	0.00686852	0.736479	5.51073e-13	0.9832	3.19504e-51	0.781089	2.44094e-15	0.549238	1.02368e-06	0.261631	0.02989	0.340464	0.00420322	0.564227	4.44135e-07	-0.444624	0.000129448	-0.347057	0.00348239	-0.535546	2.12027e-06	-0.732924	8.09701e-13	-0.969826	8.53789e-43	-0.774814	5.63283e-15	-0.745527	2.01127e-13	-0.792052	5.29174e-16	-0.565762	4.06769e-07	-0.749609	1.25874e-13	-0.746152	1.873e-13	-0.779112	3.18638e-15	-0.460802	6.76481e-05	0.139313	0.253598	0.232046	0.055037	0.214124	0.0772779	0.178851	0.141455	0.644617	2.27003e-09	0.540819	1.60794e-06	0.293886	0.0142462	-0.0909422	0.457382	-0.540047	1.67484e-06	-0.443032	0.000137744	-0.146293	0.230348
JPH2	NA	7.64619	52.5868	NA	saddlebrown	-0.133017	0.275895	-0.0489288	0.689711	-0.238772	0.0481738	0.0544466	0.656801	-0.0256196	0.834481	-0.0243791	0.842389	-0.0713891	0.559952	0.143503	0.239456	-0.0788982	0.519309	0.104397	0.393282	0.000945376	0.993849	0.157328	0.196688	0.0806489	0.510053	0.0544807	0.656599	0.0946071	0.439377	0.0536536	0.661492	0.0345163	0.778281	-0.0582568	0.634445	0.0972834	0.426484	0.156671	0.198586	-0.0758623	0.53556	-0.0110976	0.927888	0.168656	0.165956	0.244418	0.0429697	0.0156887	0.898191	-0.0430739	0.725269	-0.177233	0.145152	-0.162532	0.1821	-0.0782548	0.522732	-0.234826	0.0521097	0.103275	0.398414	-0.221652	0.0671922	-0.0178782	0.884074	0.231419	0.055716	0.469066	4.79443e-05	0.0161457	0.895242	-0.0818695	0.503649	-0.00978373	0.936407
JPH3	blue	10.5762	72.7378	blue	blue	0.267591	0.026224	-0.383867	0.00112956	-0.125134	0.305605	-0.339847	0.00427699	0.243083	0.0441558	0.748764	1.38801e-13	0.353779	0.00286272	0.720541	2.95409e-12	0.989833	1.7501e-58	0.774977	5.51376e-15	0.564391	4.39975e-07	0.244888	0.0425576	0.307264	0.0102242	0.569586	3.26182e-07	-0.469409	4.72551e-05	-0.366223	0.00196956	-0.517894	5.17758e-06	-0.754512	7.08285e-14	-0.984592	1.80177e-52	-0.794239	3.85815e-16	-0.744824	2.17834e-13	-0.77373	6.49115e-15	-0.543	1.43209e-06	-0.737716	4.81284e-13	-0.775809	4.94214e-15	-0.774343	5.9912e-15	-0.442061	0.000143042	0.14638	0.230067	0.249912	0.0383604	0.248102	0.0398313	0.175072	0.1502	0.621389	1.21649e-08	0.499621	1.23965e-05	0.26761	0.0262131	-0.116471	0.340562	-0.54419	1.34396e-06	-0.463206	6.12569e-05	-0.189329	0.119214
JPH4	blue	9.2408	63.5538	blue	blue	0.201448	0.0969446	-0.411716	0.000440168	-0.166857	0.170584	-0.367513	0.0018931	0.195377	0.107655	0.723609	2.15751e-12	0.39918	0.000679599	0.757514	4.94812e-14	0.973228	1.63805e-44	0.806971	5.66688e-17	0.569721	3.23623e-07	0.296345	0.0134183	0.299282	0.0124842	0.58359	1.4181e-07	-0.480705	2.90765e-05	-0.306433	0.0104416	-0.485278	2.37707e-05	-0.69598	3.16983e-11	-0.965629	6.26111e-41	-0.745391	2.04253e-13	-0.70751	1.07247e-11	-0.721604	2.65046e-12	-0.513264	6.49042e-06	-0.769796	1.07864e-14	-0.762021	2.85947e-14	-0.768283	1.30793e-14	-0.429105	0.000234159	0.101291	0.407585	0.209026	0.0847662	0.26468	0.027964	0.130722	0.284341	0.58817	1.07071e-07	0.464621	5.77615e-05	0.274921	0.0222432	-0.172731	0.155815	-0.578045	1.98143e-07	-0.495487	1.49998e-05	-0.243137	0.0441074
JRK	NA	7.07191	48.6372	NA	darkgrey	0.02393	0.845257	-0.0519809	0.671431	-0.132988	0.276001	-0.0138582	0.910017	0.0143047	0.907131	0.105333	0.389033	-0.162463	0.182287	0.11598	0.342615	0.0738411	0.546516	0.0662132	0.588815	0.173987	0.152783	0.0835099	0.495109	0.258905	0.0317049	0.119026	0.330001	0.167061	0.170055	0.101773	0.405346	0.0297906	0.808011	-0.0698761	0.568319	-0.0616911	0.614568	0.0120533	0.921697	-0.104408	0.39323	-0.178913	0.141316	-0.266386	0.0269327	-0.0800548	0.513184	-0.0417113	0.733632	-0.203727	0.0931471	-0.220767	0.0683198	-0.0644129	0.59901	-0.159787	0.189692	-0.228966	0.0584361	0.0918985	0.452645	0.00279116	0.98184	0.107619	0.378761	0.086643	0.47901	0.162248	0.182875	-0.0107393	0.93021	-0.0709074	0.562609	-0.027314	0.823704
JRKL	turquoise	6.9734	47.9597	turquoise	turquoise	-0.190831	0.116259	0.121351	0.320576	-0.00135336	0.991194	-0.044361	0.7174	-0.423486	0.000288205	-0.666846	3.96112e-10	-0.526291	3.40725e-06	-0.592428	8.21362e-08	-0.591364	8.77904e-08	-0.634775	4.70331e-09	-0.565279	4.18187e-07	-0.298482	0.0127328	-0.197083	0.104558	-0.397739	0.000713625	0.22763	0.0599628	0.0713503	0.560165	0.0840017	0.492563	0.444854	0.00012829	0.619286	1.40664e-08	0.367493	0.00189425	0.505478	9.42189e-06	0.254882	0.0345518	0.31056	0.00940044	0.584259	1.36143e-07	0.520706	4.50626e-06	0.462988	6.18147e-05	0.190688	0.116536	0.120974	0.322092	-0.0372815	0.761028	-0.17771	0.144053	0.227041	0.0606458	-0.0827035	0.499298	0.0229456	0.851549	0.173	0.15516	0.192752	0.112561	0.347971	0.00339168	0.553734	8.00282e-07	0.475866	3.58759e-05
JSRP1	NA	6.76946	46.5571	NA	NA	0.0874804	0.474755	0.102469	0.402127	0.137811	0.258803	0.106114	0.385506	0.0146709	0.904764	-0.0219912	0.857657	0.0223523	0.855345	0.0278162	0.820516	-0.0858568	0.483023	-0.147798	0.225534	0.0474049	0.698905	-0.00956452	0.937829	-0.0948121	0.438382	-0.148678	0.222752	0.00304717	0.980175	-0.117333	0.336977	-0.026358	0.82978	0.0508673	0.67808	0.0692034	0.572058	0.0278795	0.820114	0.0682217	0.577535	0.153925	0.206669	-0.0122815	0.920219	0.0811899	0.50721	0.0251353	0.837566	0.151047	0.215387	0.148616	0.22295	0.0917905	0.453179	0.0692841	0.571609	0.0365156	0.765795	-0.196664	0.105311	-0.0681728	0.577808	-0.162934	0.181006	-0.211017	0.0817754	0.039902	0.744784	0.100228	0.412552	0.0149597	0.902898	-0.0273253	0.823632
JTB	turquoise	12.4334	85.5109	turquoise	turquoise	-0.338342	0.00446184	0.189732	0.118415	0.101329	0.407412	0.205832	0.0897437	-0.202123	0.0958085	-0.554455	7.6904e-07	-0.196162	0.106221	-0.503044	1.05663e-05	-0.745355	2.05101e-13	-0.515163	5.91826e-06	-0.430038	0.000226145	-0.314777	0.00843117	-0.434952	0.000187922	-0.549544	1.00678e-06	0.218255	0.0716038	0.235755	0.0511601	0.295545	0.013683	0.541279	1.56927e-06	0.747322	1.63842e-13	0.535577	2.11693e-06	0.548954	1.03964e-06	0.613996	2.01745e-08	0.535473	2.12831e-06	0.56519	4.20331e-07	0.623192	1.07315e-08	0.717593	3.97946e-12	0.449448	0.000107039	-0.201802	0.096348	-0.000381204	0.99752	0.0136336	0.911469	-0.185256	0.127519	-0.521473	4.33776e-06	-0.406443	0.000529499	-0.210716	0.0822228	0.059263	0.628593	0.459387	7.16948e-05	0.442486	0.000140702	0.133145	0.275428
JUB	blue	8.01628	55.1322	blue	blue	0.223874	0.0644275	-0.396739	0.000738147	-0.121446	0.320191	-0.360668	0.00233164	0.218837	0.0708319	0.715116	5.09688e-12	0.389262	0.000947042	0.683502	9.68772e-11	0.970999	2.30319e-43	0.755993	5.93839e-14	0.566625	3.87083e-07	0.221345	0.0675817	0.255109	0.0343856	0.513252	6.49437e-06	-0.492002	1.75822e-05	-0.381655	0.00121316	-0.528084	3.11152e-06	-0.71096	7.67571e-12	-0.963817	3.39955e-40	-0.77919	3.15287e-15	-0.698911	2.41813e-11	-0.719617	3.24459e-12	-0.528173	3.09748e-06	-0.747441	1.61626e-13	-0.740827	3.41284e-13	-0.73256	8.41992e-13	-0.396129	0.00075346	0.157639	0.195793	0.269968	0.0248721	0.302246	0.011599	0.118001	0.334215	0.620469	1.29645e-08	0.477396	3.35811e-05	0.226623	0.0611336	-0.151256	0.214745	-0.534037	2.29301e-06	-0.45043	0.000102939	-0.16925	0.164448
JUN	NA	10.7632	74.0242	NA	darkturquoise	-0.208957	0.0848718	-0.0577385	0.637467	-0.28793	0.0164366	0.316903	0.00797661	0.168021	0.16758	0.0438805	0.720334	-0.205406	0.0904233	-0.0162724	0.894424	-0.257688	0.0325445	-0.0649711	0.59584	-0.172802	0.155641	0.116599	0.340027	0.170571	0.161131	0.0102293	0.933517	0.367498	0.00189396	0.292764	0.0146384	0.236295	0.0506147	0.309575	0.00964039	0.262689	0.0292092	0.359742	0.00239747	0.0742258	0.544423	0.082879	0.498385	-0.120576	0.323696	-0.0300441	0.806409	0.29262	0.0146897	0.0263152	0.830052	-0.0326189	0.790182	-0.0629985	0.607073	-0.3257	0.00631544	-0.348159	0.00337328	-0.239346	0.047622	-0.276275	0.0215671	-0.0234157	0.848543	0.133325	0.274774	-0.154446	0.205118	0.235973	0.0509388	-0.0774009	0.527293	-0.0344077	0.778961
JUNB	blue	7.34893	50.5424	NA	skyblue3	0.0972746	0.426526	-0.282186	0.0188162	-0.196315	0.105944	-0.0580835	0.635454	0.315272	0.00832329	0.580248	1.73608e-07	0.156117	0.200199	0.582808	1.48715e-07	0.58087	1.67228e-07	0.513692	6.35726e-06	0.24986	0.0384018	0.245457	0.0420645	0.2802	0.0197049	0.346357	0.00355331	-0.14416	0.237289	-0.251334	0.037236	-0.345223	0.00367097	-0.427031	0.000252921	-0.569638	3.25199e-07	-0.40381	0.000580009	-0.44196	0.000143607	-0.515617	5.78855e-06	-0.490515	1.88043e-05	-0.584059	1.37818e-07	-0.407697	0.000506878	-0.525817	3.4898e-06	-0.289018	0.0160162	0.123031	0.313872	0.0617877	0.614013	0.0654268	0.593259	-0.0351539	0.774293	0.299812	0.0123219	0.329404	0.00571262	0.245161	0.0423208	-0.0316508	0.796274	-0.307846	0.0100744	-0.366342	0.00196243	-0.108621	0.374313
JUND	blue	13.0507	89.7566	blue	blue	0.257599	0.0326069	-0.335173	0.00487442	-0.061453	0.615938	-0.296895	0.013239	0.285239	0.0175173	0.674511	2.09545e-10	0.411243	0.000447576	0.635132	4.58251e-09	0.869814	3.08319e-22	0.611712	2.35269e-08	0.447702	0.000114698	0.0811676	0.507326	0.0776354	0.526039	0.290096	0.0156085	-0.461153	6.66801e-05	-0.564996	4.25019e-07	-0.610631	2.52909e-08	-0.722662	2.37846e-12	-0.876651	5.67499e-23	-0.827856	1.75356e-18	-0.630663	6.32842e-09	-0.57627	2.20239e-07	-0.383795	0.00113219	-0.553877	7.93983e-07	-0.632831	5.41453e-09	-0.5176	5.25297e-06	-0.163049	0.180695	0.383433	0.00114553	0.436145	0.000179588	0.433158	0.00020113	0.074234	0.544378	0.559327	5.86157e-07	0.356098	0.00267296	0.0345103	0.778318	-0.0404116	0.741637	-0.350872	0.00311746	-0.305574	0.0106705	-0.160689	0.187174
JUP	turquoise	8.02488	55.1913	turquoise	turquoise	-0.173361	0.154289	0.29189	0.0149504	0.0636761	0.603204	0.202643	0.0949383	-0.133044	0.275798	-0.497752	1.35166e-05	-0.101028	0.408813	-0.425762	0.000265073	-0.659294	7.28621e-10	-0.493258	1.6607e-05	-0.158573	0.193124	-0.0701544	0.566776	-0.0751142	0.539602	-0.185848	0.126284	0.420862	0.00031717	0.393634	0.0008192	0.546561	1.18331e-06	0.482938	2.63611e-05	0.675721	1.89165e-10	0.634034	4.96336e-09	0.500277	1.20242e-05	0.561895	5.07119e-07	0.495901	1.47181e-05	0.503434	1.03745e-05	0.475184	3.69458e-05	0.482365	2.70354e-05	0.184145	0.129857	-0.230632	0.0565772	-0.266044	0.0271371	-0.207594	0.0869698	-0.0297364	0.808354	-0.665422	4.44939e-10	-0.546144	1.21022e-06	-0.281599	0.0190753	0.0358324	0.770055	0.155134	0.203082	0.133957	0.272486	-0.0867538	0.478446
KAAG1	NA	6.89658	47.4314	NA	salmon	0.0699262	0.568041	0.00668631	0.956516	-0.0111065	0.927831	0.0408029	0.739224	0.0186066	0.879386	0.114481	0.348931	0.0226649	0.853344	0.13287	0.276432	0.0779822	0.524186	0.0896519	0.463817	0.103128	0.399091	0.318257	0.00769823	0.177641	0.144212	0.200609	0.0983742	0.155581	0.201766	0.113502	0.353098	0.106531	0.383628	0.112108	0.359077	-0.0847057	0.488932	0.0581662	0.634972	0.0795822	0.515683	-0.0195122	0.873563	-0.192689	0.112682	-0.170799	0.160565	-0.0984962	0.420713	-0.181239	0.136131	-0.0859967	0.482308	0.0670193	0.584276	-0.157864	0.195146	-0.0804508	0.511096	-0.104887	0.391055	0.0803756	0.511492	0.00367762	0.976075	0.0164908	0.893015	-0.160621	0.187363	-0.0420026	0.731841	-0.192466	0.113106	-0.152079	0.212232
KAL1	turquoise	10.4338	71.7584	turquoise	turquoise	-0.341602	0.00407005	0.255861	0.03384	0.0914085	0.455069	0.297838	0.0129361	-0.232163	0.054911	-0.677606	1.61161e-10	-0.422948	0.000293945	-0.662778	5.51238e-10	-0.918838	9.28911e-29	-0.679044	1.42497e-10	-0.664357	4.85171e-10	-0.40894	0.000485324	-0.448973	0.000109074	-0.680228	1.28698e-10	0.319402	0.00746965	0.210819	0.0820693	0.335435	0.00483902	0.636829	4.04848e-09	0.916003	2.80102e-28	0.598932	5.43737e-08	0.681552	1.14785e-10	0.669544	3.17242e-10	0.569414	3.29449e-07	0.713898	5.75054e-12	0.823779	3.5811e-18	0.86637	6.97758e-22	0.569486	3.28088e-07	-0.0128413	0.916595	-0.00901119	0.941419	-0.0887562	0.468312	-0.16715	0.169826	-0.505523	9.40173e-06	-0.36622	0.00196978	-0.24824	0.0397167	0.144605	0.235828	0.745046	2.12427e-13	0.618401	1.49484e-08	0.295079	0.0138394
KALRN	blue	7.37443	50.7178	blue	blue	0.200027	0.0993734	-0.445198	0.000126573	-0.155957	0.200667	-0.390235	0.000917116	0.184528	0.129047	0.700248	2.13497e-11	0.310327	0.00945678	0.721817	2.59343e-12	0.978773	7.52539e-48	0.74872	1.39507e-13	0.523638	3.89364e-06	0.249086	0.0390252	0.312274	0.00899528	0.510268	7.49957e-06	-0.454487	8.74907e-05	-0.384908	0.00109202	-0.579955	1.76697e-07	-0.718951	3.47061e-12	-0.966161	3.74583e-41	-0.789553	7.55777e-16	-0.736109	5.73756e-13	-0.771837	8.29815e-15	-0.580754	1.68397e-07	-0.744111	2.36138e-13	-0.728883	1.24496e-12	-0.757578	4.91015e-14	-0.401272	0.000632826	0.242936	0.0442878	0.267352	0.0263636	0.281461	0.0191367	0.169253	0.16444	0.661338	6.18907e-10	0.53674	1.99236e-06	0.303536	0.0112311	-0.0926106	0.449136	-0.530706	2.72197e-06	-0.425033	0.000272292	-0.126599	0.299935
KANK1	turquoise	9.92871	68.2849	yellow	yellow	-0.349192	0.00327375	0.221881	0.0669031	0.130888	0.283724	0.171116	0.159776	-0.316131	0.00813911	-0.733931	7.26532e-13	-0.429223	0.000233134	-0.675737	1.8891e-10	-0.86431	1.12524e-21	-0.681296	1.17361e-10	-0.680164	1.29415e-10	-0.58449	1.34237e-07	-0.554692	7.5904e-07	-0.661043	6.3368e-10	0.151388	0.214341	0.128863	0.291301	0.269161	0.0253239	0.543586	1.38804e-06	0.877326	4.77627e-23	0.460034	6.98182e-05	0.627826	7.74645e-09	0.590884	9.04651e-08	0.753568	7.92068e-14	0.761893	2.90478e-14	0.821715	5.10542e-18	0.923231	1.54738e-29	0.564066	4.48215e-07	-0.0737488	0.547019	0.190533	0.11684	0.0215894	0.860232	-0.00897362	0.941663	-0.473059	4.04691e-05	-0.307399	0.0101894	-0.219248	0.0702907	0.233618	0.0533656	0.713986	5.70096e-12	0.722064	2.52882e-12	0.36638	0.00196013
KANK2	turquoise	7.3267	50.3895	turquoise	turquoise	-0.118268	0.333113	0.273457	0.0229943	0.00800416	0.947956	0.501838	1.11803e-05	0.0809144	0.508656	-0.274412	0.0225018	-0.245078	0.0423928	-0.292827	0.0146161	-0.598845	5.46767e-08	-0.403044	0.000595524	-0.30155	0.0118019	-0.0282681	0.81765	-0.0905718	0.459225	-0.181445	0.135679	0.392946	0.000838207	0.308648	0.00987102	0.448113	0.000112851	0.371493	0.0016736	0.5968	6.23076e-08	0.568699	3.43405e-07	0.36114	0.00229868	0.389421	0.000942098	0.326958	0.00610473	0.378572	0.00133901	0.46401	5.92473e-05	0.336069	0.00475447	0.0578807	0.636637	-0.198142	0.102668	-0.286071	0.0171766	-0.388685	0.000965191	-0.0630727	0.606649	-0.46515	5.65041e-05	-0.316235	0.0081171	-0.0193629	0.874522	0.121633	0.319444	0.31378	0.00865201	0.133856	0.272849	0.0530494	0.665076
KANK3	NA	7.47657	51.4203	NA	NA	-0.188887	0.120093	-0.134086	0.27202	-0.107562	0.379017	0.10075	0.41011	0.0673618	0.582352	0.0708919	0.562695	0.0317499	0.79565	-0.0178359	0.884347	-0.0549952	0.653562	0.0444748	0.716705	0.112396	0.357837	0.0392392	0.748882	0.194176	0.109879	0.111784	0.360479	0.213172	0.0786339	0.16752	0.168869	0.179528	0.139932	-0.0180433	0.883012	0.0746707	0.542006	0.0972719	0.426539	-0.00969611	0.936975	0.0243788	0.842392	-0.0531964	0.664203	-0.151297	0.214618	0.12581	0.30298	0.0505887	0.679747	0.000793405	0.994838	-0.0480366	0.695089	-0.0683877	0.576607	-0.0466394	0.70354	-0.0319173	0.794595	-0.145354	0.233387	-0.0332051	0.7865	-0.131939	0.27984	-0.0416814	0.733816	0.070306	0.565936	-0.0553701	0.651353	-0.0598225	0.62535
KANK4	sienna3	7.13834	49.0941	sienna3	sienna3	-0.104148	0.39442	-0.263299	0.028823	-0.18213	0.134183	-0.211192	0.0815176	-0.267001	0.0265694	-0.122892	0.314422	-0.18817	0.121534	0.0650974	0.595124	0.0603617	0.62223	-0.142111	0.244091	-0.00776705	0.949496	0.0862584	0.480971	0.0808203	0.509151	-0.0242131	0.843449	0.0900736	0.461708	-0.111038	0.363711	-0.297648	0.0129966	0.089033	0.46692	-0.0319182	0.79459	-0.0840806	0.492156	-0.0369805	0.7629	-0.173379	0.154244	-0.22205	0.0666906	-0.0203445	0.868217	0.0949337	0.437792	-0.0479832	0.695411	-0.0024635	0.983972	0.642601	2.64089e-09	0.0309979	0.800388	-0.0219108	0.858172	0.171435	0.158989	0.249251	0.0388922	0.215219	0.0757402	0.160811	0.186834	0.0391607	0.749368	0.0319986	0.794084	0.124336	0.308724	0.255833	0.0338605
KARS	turquoise	9.14833	62.9178	turquoise	turquoise	-0.379439	0.00130249	0.182224	0.13398	-0.0948923	0.437993	0.214293	0.0770388	-0.322061	0.00696148	-0.681287	1.17446e-10	-0.289723	0.0157487	-0.558007	6.31197e-07	-0.819962	6.87483e-18	-0.572536	2.74558e-07	-0.308951	0.00979503	0.0160785	0.895675	-0.0298872	0.807401	-0.228324	0.0591656	0.505169	9.56017e-06	0.604714	3.73917e-08	0.592341	8.25846e-08	0.714342	5.50383e-12	0.838962	2.27079e-19	0.830856	1.02437e-18	0.564088	4.47673e-07	0.645549	2.11589e-09	0.50352	1.03328e-05	0.610433	2.56271e-08	0.584375	1.35185e-07	0.511859	6.94689e-06	0.166443	0.171665	-0.294714	0.0139627	-0.415253	0.000388196	-0.390617	0.000905608	-0.0196641	0.872587	-0.589706	9.7348e-08	-0.454314	8.81024e-05	-0.120731	0.32307	0.128692	0.291947	0.280135	0.0197344	0.199671	0.0999898	0.0198466	0.871414
KAT2A	turquoise	10.2557	70.5336	turquoise	turquoise	0.0579573	0.63619	0.532761	2.44919e-06	0.25152	0.0370915	0.383879	0.00112913	0.00899627	0.941516	-0.46627	5.39215e-05	-0.122162	0.317326	-0.587694	1.1027e-07	-0.729601	1.15391e-12	-0.595792	6.64315e-08	-0.259888	0.0310402	-0.113335	0.353809	-0.137301	0.260584	-0.280616	0.0195162	0.397972	0.000708024	0.297129	0.0131633	0.58347	1.42852e-07	0.434864	0.000188553	0.704012	1.49798e-11	0.658679	7.6512e-10	0.544253	1.33947e-06	0.640862	3.0065e-09	0.330553	0.00553621	0.495829	1.47668e-05	0.481604	2.79537e-05	0.485507	2.35295e-05	0.213743	0.0778181	-0.233211	0.0537948	-0.345093	0.00368465	-0.299278	0.0124855	-0.269367	0.025208	-0.580351	1.72539e-07	-0.525751	3.50131e-06	-0.386831	0.00102568	-0.0086849	0.943537	0.278364	0.0205583	0.181536	0.13548	-0.0382854	0.754792
KAT2B	turquoise	11.863	81.5878	turquoise	turquoise	-0.220249	0.0689869	0.353689	0.00287029	0.171633	0.158501	0.300974	0.011972	-0.215557	0.0752699	-0.675918	1.86042e-10	-0.464781	5.73787e-05	-0.800076	1.62885e-16	-0.903985	2.02647e-26	-0.681052	1.19861e-10	-0.570291	3.13071e-07	-0.377089	0.00140364	-0.327125	0.00607715	-0.543364	1.40457e-06	0.432348	0.000207363	0.292748	0.0146443	0.450406	0.000103038	0.598988	5.41806e-08	0.900268	6.80244e-26	0.620051	1.33442e-08	0.711904	6.9985e-12	0.608971	2.82445e-08	0.491462	1.80175e-05	0.751704	9.86085e-14	0.734304	6.97842e-13	0.758139	4.58918e-14	0.38611	0.00105013	-0.108573	0.374527	-0.114012	0.350925	-0.251095	0.037423	-0.0378262	0.757642	-0.491692	1.78308e-05	-0.329953	0.00562766	-0.270469	0.0245947	0.185228	0.127576	0.690773	5.087e-11	0.5775	2.0469e-07	0.313629	0.00868588
KAT5	NA	7.82705	53.8307	NA	yellowgreen	-0.385252	0.00107988	-0.0545649	0.656102	-0.115564	0.344361	0.0185142	0.879981	-0.340787	0.00416506	-0.427933	0.000244601	-0.245702	0.0418527	-0.248552	0.0394606	-0.436402	0.000177835	-0.274619	0.0223961	-0.315335	0.00830976	-0.128475	0.29277	-0.112077	0.359213	-0.29787	0.0129262	0.157545	0.196062	0.253304	0.0357247	0.120467	0.324139	0.493585	1.63614e-05	0.460004	6.99025e-05	0.340122	0.00424401	0.207891	0.0865096	0.300419	0.0121379	0.29371	0.0143074	0.279836	0.0198718	0.4761	3.55162e-05	0.356362	0.00265208	0.220243	0.0689946	-0.0479709	0.695485	-0.10767	0.378535	-0.0422779	0.730151	0.00913795	0.940596	-0.161039	0.186203	-0.0531455	0.664505	0.0538894	0.660096	-0.0224751	0.854559	0.267617	0.026209	0.303136	0.0113443	0.194652	0.108994
KATNA1	turquoise	8.61798	59.2703	turquoise	turquoise	-0.352427	0.00297881	0.241612	0.0454943	0.0966114	0.429701	0.178339	0.142617	-0.373886	0.00155292	-0.803481	9.72093e-17	-0.522377	4.14677e-06	-0.725319	1.80777e-12	-0.924537	8.8993e-30	-0.749117	1.33244e-13	-0.717	4.2232e-12	-0.446022	0.000122548	-0.416697	0.00036865	-0.670341	2.96982e-10	0.286284	0.0170905	0.209363	0.0842546	0.288171	0.0163426	0.636751	4.07187e-09	0.93687	2.75761e-32	0.591123	8.91262e-08	0.63205	5.72828e-09	0.586674	1.17419e-07	0.616206	1.73678e-08	0.79999	1.6501e-16	0.785602	1.31508e-15	0.83221	8.01023e-19	0.458296	7.49628e-05	-0.0903418	0.46037	0.0101409	0.93409	-0.129686	0.288204	0.0113637	0.926164	-0.457173	7.84734e-05	-0.26316	0.0289107	-0.0841833	0.491625	0.292331	0.0147923	0.637775	3.77716e-09	0.689762	5.56999e-11	0.444787	0.000128625
KATNAL1	blue	9.6107	66.0978	blue	blue	0.173416	0.154156	-0.446142	0.00012197	-0.0980774	0.422701	-0.446469	0.00012041	0.0725469	0.553588	0.530255	2.78564e-06	0.252917	0.036018	0.554763	7.56039e-07	0.866578	6.64602e-22	0.540409	1.64316e-06	0.34634	0.00355504	0.14621	0.230613	0.157502	0.196186	0.305785	0.0106139	-0.450148	0.000104102	-0.478505	3.20043e-05	-0.694692	3.56651e-11	-0.610693	2.51866e-08	-0.858356	4.28848e-21	-0.804997	7.69992e-17	-0.604739	3.73304e-08	-0.695748	3.23814e-11	-0.515091	5.93925e-06	-0.586374	1.19611e-07	-0.637133	3.9595e-09	-0.571256	2.95932e-07	-0.243349	0.0439175	0.403538	0.000585473	0.380966	0.00124031	0.362844	0.00218324	0.174025	0.152692	0.754506	7.08799e-14	0.54656	1.18337e-06	0.219285	0.0702422	-0.114757	0.347766	-0.378275	0.00135173	-0.206181	0.0891883	0.0346366	0.777528
KATNAL2	NA	7.39321	50.847	NA	red	0.164268	0.177411	-0.217633	0.072436	0.0332657	0.78612	-0.336011	0.00476222	0.00375155	0.975594	0.234503	0.0524427	0.0688916	0.573795	0.217793	0.0722206	0.488796	2.03169e-05	0.282071	0.0188667	0.0435076	0.722614	-0.195977	0.106558	-0.208967	0.0848565	0.0635949	0.603667	-0.498876	1.28319e-05	-0.509066	7.94409e-06	-0.573266	2.63042e-07	-0.46957	4.69347e-05	-0.487508	2.1523e-05	-0.643563	2.45732e-09	-0.341292	0.00410593	-0.384499	0.00110666	-0.00306658	0.980049	-0.188184	0.121504	-0.327735	0.00597768	-0.11444	0.349107	0.0886998	0.468596	0.374559	0.00152038	0.531216	2.6518e-06	0.444019	0.000132545	0.255029	0.0344438	0.411917	0.000437053	0.298189	0.0128251	0.0458483	0.708342	0.0320945	0.793481	-0.113313	0.353904	0.0422342	0.730419	0.0556596	0.64965
KATNB1	blue	9.71172	66.7925	blue	blue	0.249991	0.0382965	-0.330929	0.00547943	-0.118319	0.332904	-0.240382	0.0466389	0.240767	0.0462788	0.701825	1.84166e-11	0.436824	0.000174997	0.714825	5.24619e-12	0.897566	1.59291e-25	0.674269	2.1386e-10	0.748343	1.45708e-13	0.457256	7.82072e-05	0.473251	4.01375e-05	0.662431	5.66882e-10	-0.259052	0.0316048	-0.190777	0.116364	-0.304035	0.0110915	-0.634466	4.80998e-09	-0.89033	1.38993e-24	-0.556686	6.79489e-07	-0.636735	4.07639e-09	-0.638986	3.45485e-09	-0.661633	6.04417e-10	-0.788917	8.2689e-16	-0.761803	2.93708e-14	-0.823864	3.52904e-18	-0.542998	1.43224e-06	0.0859293	0.482652	-0.0107531	0.930121	0.0604342	0.621812	0.0673231	0.582569	0.504341	9.94136e-06	0.333174	0.00515164	0.149656	0.219691	-0.18338	0.131487	-0.652626	1.23041e-09	-0.630674	6.32309e-09	-0.298774	0.0126417
KAZALD1	NA	7.25468	49.8942	NA	midnightblue	0.0264986	0.828886	0.131795	0.280371	-0.0435276	0.722492	0.35903	0.00244925	0.192951	0.112183	0.0825492	0.500101	0.04453	0.716368	0.101035	0.408778	-0.0923416	0.45046	-0.0437294	0.721258	-0.0886671	0.46876	0.00642681	0.958202	-0.139056	0.254481	-0.0834549	0.495394	0.0243223	0.842752	-0.0275742	0.822052	0.0451053	0.712862	-0.0202241	0.86899	0.0769127	0.529909	0.0976574	0.4247	-0.0245319	0.841414	0.114018	0.350897	0.0946914	0.438968	0.0360082	0.768959	0.00954114	0.93798	0.00815098	0.947003	-0.0765087	0.532079	-0.205326	0.0905518	-0.064689	0.597441	-0.0979785	0.423171	-0.133353	0.274674	-0.143759	0.238609	-0.0621885	0.611712	-0.0236715	0.846908	0.170554	0.161174	0.0271774	0.824572	-0.0701331	0.566894	-0.0493131	0.687399
KBTBD10	NA	7.13385	49.0632	NA	NA	-0.0532424	0.66393	-0.147081	0.227817	-0.118417	0.332499	-0.106204	0.385101	-0.061221	0.617273	0.0446537	0.715614	-0.060057	0.623992	0.119921	0.326351	0.141486	0.246192	0.0894706	0.464724	0.0442207	0.718256	-0.00572542	0.96276	0.118683	0.331406	0.0260325	0.831852	0.00603566	0.960744	0.0306603	0.802518	-0.0468348	0.702356	-0.071088	0.561612	-0.124642	0.307527	-0.143639	0.239007	-0.16381	0.178641	-0.166098	0.172566	-0.0688914	0.573796	0.038333	0.754497	0.0129564	0.91585	-0.0862633	0.480946	-0.0550262	0.65338	0.0548024	0.6547	0.0772647	0.528022	0.0481536	0.694383	0.132181	0.278952	0.107474	0.37941	0.193932	0.110335	0.0152377	0.901103	0.0363584	0.766775	0.0188827	0.87761	0.0246924	0.84039	0.020928	0.864472
KBTBD11	blue	12.2242	84.0725	blue	blue	0.236858	0.050051	-0.408649	0.000490283	-0.157381	0.196534	-0.284863	0.0176727	0.287921	0.0164399	0.776424	4.55709e-15	0.260854	0.0303984	0.709596	8.76594e-12	0.964502	1.81329e-40	0.757919	4.71248e-14	0.529648	2.87338e-06	0.236572	0.0503366	0.33756	0.0045607	0.528928	2.98082e-06	-0.377355	0.00139185	-0.410012	0.000467411	-0.56489	4.27616e-07	-0.748181	1.48452e-13	-0.955281	3.57818e-37	-0.787674	9.84996e-16	-0.727753	1.40202e-12	-0.807829	4.95456e-17	-0.627315	8.03199e-09	-0.740077	3.70912e-13	-0.742118	2.95484e-13	-0.76732	1.47733e-14	-0.451836	9.7319e-05	0.205015	0.0910524	0.245954	0.0416368	0.186237	0.12548	0.150146	0.218169	0.638867	3.48532e-09	0.559656	5.75423e-07	0.279029	0.0202455	-0.0698322	0.568563	-0.441164	0.000148102	-0.420601	0.00032019	-0.102989	0.399731
KBTBD12	blue	7.03499	48.3833	blue	blue	0.300441	0.0121315	-0.181435	0.135701	-0.0155403	0.899149	-0.243446	0.0438304	0.205445	0.090362	0.558609	6.10265e-07	0.207414	0.0872505	0.455254	8.48214e-05	0.742999	2.6766e-13	0.543895	1.36533e-06	0.351682	0.00304451	0.155065	0.203285	0.278952	0.0202815	0.428777	0.000237038	-0.34827	0.00336248	-0.265556	0.0274306	-0.38674	0.00102875	-0.529919	2.83384e-06	-0.743694	2.47517e-13	-0.597745	5.86673e-08	-0.491577	1.79236e-05	-0.593713	7.57626e-08	-0.472707	4.10815e-05	-0.615992	1.76217e-08	-0.615449	1.82843e-08	-0.635601	4.42874e-09	-0.330502	0.00554396	0.168371	0.166684	0.100109	0.413108	0.17724	0.145136	0.127441	0.296703	0.545009	1.28632e-06	0.43369	0.000197127	0.263725	0.0285555	-0.224159	0.0640798	-0.488884	2.02367e-05	-0.349758	0.00322033	-0.15568	0.201478
KBTBD2	turquoise	11.0297	75.8571	turquoise	turquoise	-0.25863	0.0318928	0.317446	0.00786399	0.0660995	0.589457	0.206688	0.0883867	-0.334782	0.00492756	-0.741782	3.068e-13	-0.299417	0.0124428	-0.669237	3.25411e-10	-0.885493	5.4453e-24	-0.689493	5.70563e-11	-0.510459	7.43117e-06	-0.109716	0.369489	-0.167677	0.168463	-0.405052	0.000555654	0.50746	8.57626e-06	0.459076	7.26127e-05	0.47579	3.59942e-05	0.801009	1.4154e-16	0.891498	9.90158e-25	0.76142	3.07876e-14	0.710336	8.15667e-12	0.685388	8.21118e-11	0.497852	1.34542e-05	0.706382	1.19514e-11	0.652916	1.20305e-09	0.631828	5.82037e-09	0.345589	0.00363264	-0.162744	0.181523	-0.325817	0.00629557	-0.262326	0.0294417	-0.0456509	0.709542	-0.509714	7.70143e-06	-0.396306	0.000748986	-0.151911	0.212743	0.0571285	0.641032	0.42231	0.000300876	0.383929	0.00112729	0.149059	0.221556
KBTBD3	NA	7.5862	52.1742	NA	darkgreen	0.0177316	0.885019	-0.259083	0.0315841	0.00781174	0.949205	-0.280753	0.0194542	-0.0652909	0.594028	0.182754	0.132832	-0.193677	0.110812	0.136214	0.264414	0.397861	0.000710693	0.261218	0.030159	0.0278942	0.820021	-0.0716557	0.558483	0.046683	0.703276	0.0482898	0.693561	-0.206376	0.0888796	-0.32243	0.00689344	-0.441302	0.000147315	-0.40136	0.000630927	-0.378095	0.0013595	-0.450504	0.000102634	-0.207682	0.0868327	-0.440792	0.00015025	-0.273417	0.0230149	-0.217585	0.0725011	-0.325271	0.00638881	-0.25761	0.0325991	-0.15202	0.212409	0.25189	0.0368043	0.32148	0.00706996	0.125537	0.30404	0.253367	0.0356772	0.547338	1.13471e-06	0.519801	4.71286e-06	0.282201	0.0188099	0.200243	0.0990023	-0.0258283	0.833151	0.0905493	0.459336	0.307005	0.0102915
KBTBD4	darkolivegreen	8.64221	59.437	darkolivegreen	darkolivegreen	0.0219287	0.858058	-0.10823	0.376044	-0.209354	0.0842681	0.0466899	0.703234	0.025224	0.837001	0.214343	0.0769677	0.15543	0.20221	0.31808	0.00773409	0.244872	0.0425719	0.215922	0.0747648	0.568491	3.47566e-07	0.523452	3.9299e-06	0.522322	4.15826e-06	0.67086	2.84459e-10	0.280233	0.0196901	0.344809	0.0037147	0.184817	0.128437	-0.116179	0.341782	-0.213871	0.0776362	0.127654	0.295892	-0.234744	0.0521943	-0.204013	0.0926785	-0.216506	0.0739636	-0.257436	0.032721	-0.305404	0.0107164	-0.485778	2.32485e-05	-0.518386	5.05376e-06	-0.191872	0.114243	-0.384022	0.00112391	-0.378283	0.00135137	0.233785	0.0531909	-0.0212283	0.862547	0.00707014	0.954022	0.0609547	0.618808	-0.0336977	0.78341	-0.458981	7.28958e-05	-0.482704	2.66352e-05	-0.34978	0.0032183
KBTBD5	NA	6.83687	47.0207	NA	orange	-0.0626193	0.609243	-0.128189	0.293854	-0.148035	0.224784	-0.067477	0.581706	-0.0859152	0.482725	0.0901938	0.461109	0.00377642	0.975432	0.229721	0.0575879	0.175419	0.149379	0.20703	0.0878507	0.0809168	0.508643	-0.0282608	0.817696	-0.0103465	0.932757	0.152302	0.211552	-0.182615	0.133133	-0.0358764	0.769781	-0.0770023	0.529428	-0.157581	0.195959	-0.151819	0.213023	-0.156928	0.197841	-0.280276	0.0196703	-0.241101	0.0459675	0.0526067	0.667706	-0.0992863	0.416978	-0.0968393	0.428609	-0.157004	0.197624	-0.248746	0.0393021	-0.136952	0.261811	0.0750466	0.539968	-0.0210133	0.863925	0.239283	0.0476825	0.100026	0.413496	0.252551	0.0362966	0.320307	0.00729316	0.0993396	0.416727	-0.0956979	0.434096	0.000659379	0.99571	0.0519401	0.671675
KBTBD6	blue	8.78905	60.4469	NA	greenyellow	0.015006	0.902599	-0.319306	0.00748865	-0.143843	0.238332	-0.39676	0.000737617	-0.172833	0.155566	0.177079	0.145507	-0.07848	0.521533	0.121932	0.318244	0.510459	7.43085e-06	0.298513	0.0127232	0.116449	0.340654	-0.0786743	0.520499	0.172073	0.15742	0.235254	0.0516698	-0.322852	0.00681638	-0.211483	0.0810883	-0.457104	7.86927e-05	-0.223293	0.0651413	-0.483164	2.60999e-05	-0.523447	3.93104e-06	-0.374673	0.00151493	-0.514294	6.17402e-06	-0.269855	0.0249346	-0.30179	0.0117318	-0.3725	0.00162179	-0.391619	0.000876023	-0.262878	0.0290892	0.166859	0.17058	0.187795	0.122292	0.1584	0.193617	0.45459	8.71268e-05	0.569146	3.34613e-07	0.580742	1.68521e-07	0.314543	0.00848256	-0.0038848	0.974727	-0.286358	0.0170604	0.0370341	0.762567	0.181112	0.136411
KBTBD7	NA	8.53569	58.7044	magenta	magenta	-0.129402	0.289274	0.0691729	0.572228	0.119163	0.329441	-0.115217	0.345823	-0.179448	0.14011	-0.2664	0.0269249	0.244911	0.0425381	-0.116745	0.339418	-0.177923	0.143565	-0.179477	0.140045	-0.292174	0.0148485	-0.213309	0.0784374	-0.415699	0.000382061	-0.404445	0.000567447	-0.259597	0.0312355	-0.0618378	0.613725	-0.100224	0.412571	0.331475	0.00539806	0.158701	0.19276	0.021038	0.863767	0.195872	0.10675	0.391452	0.000880889	0.338432	0.00445065	0.141582	0.24587	0.290004	0.0156432	0.390522	0.000908471	0.596933	6.17822e-08	0.00808589	0.947425	0.232096	0.0549833	0.523655	3.89016e-06	-0.232349	0.0547114	-0.0629457	0.607375	-0.235039	0.0518902	-0.223324	0.0651036	-0.194624	0.109045	0.0430526	0.7254	0.22067	0.0684449	-0.0364104	0.766451
KBTBD8	blue	8.0365	55.2712	blue	blue	0.219852	0.0695026	-0.238519	0.048418	0.0857463	0.483589	-0.368095	0.00185947	0.101667	0.40584	0.420838	0.000317441	0.305185	0.0107757	0.346611	0.00352739	0.668236	3.53402e-10	0.436216	0.000179102	0.270753	0.0244384	-0.142246	0.243641	-0.15204	0.212349	0.0971095	0.427315	-0.538532	1.81388e-06	-0.555258	7.35585e-07	-0.554506	7.66858e-07	-0.525056	3.62609e-06	-0.678513	1.49137e-10	-0.762864	2.57737e-14	-0.357623	0.00255439	-0.397859	0.000710742	-0.224915	0.0631643	-0.392343	0.000855206	-0.522791	4.06193e-06	-0.238723	0.048221	0.0262106	0.830718	0.403383	0.000588615	0.560223	5.57347e-07	0.552758	8.44473e-07	0.0768868	0.530048	0.549466	1.01106e-06	0.279875	0.0198536	-0.0874085	0.47512	-0.0931015	0.446726	-0.160863	0.186689	-0.0766653	0.531237	-0.0274893	0.822591
KBTBD9	blue	7.86298	54.0778	blue	blue	0.196774	0.105113	-0.427453	0.000248992	-0.129745	0.287983	-0.381485	0.00121981	0.188401	0.121068	0.712183	6.80902e-12	0.3691	0.00180265	0.720094	3.09113e-12	0.977285	7.1079e-47	0.793181	4.49715e-16	0.487887	2.11609e-05	0.201709	0.0965044	0.203075	0.0942219	0.443312	0.000136254	-0.54063	1.62411e-06	-0.439168	0.00015996	-0.622081	1.15949e-08	-0.72358	2.16406e-12	-0.972675	3.22311e-44	-0.828299	1.62089e-18	-0.707309	1.09332e-11	-0.731851	9.08401e-13	-0.511919	6.92685e-06	-0.726647	1.5743e-12	-0.726699	1.56577e-12	-0.704799	1.39013e-11	-0.347906	0.00339802	0.197928	0.103049	0.325651	0.00632375	0.357286	0.00258025	0.129362	0.289424	0.675345	1.9529e-10	0.516341	5.58755e-06	0.273644	0.0228972	-0.11356	0.352848	-0.499876	1.22502e-05	-0.387574	0.00100105	-0.131901	0.279981
KC6	NA	6.88809	47.373	NA	NA	-0.0232477	0.849617	0.0676696	0.580626	-0.0305192	0.803409	-0.123633	0.311488	-0.0304174	0.804051	-0.0854451	0.485132	-0.0357181	0.770769	-0.0790622	0.518438	-0.0471016	0.700741	0.0534109	0.662931	-0.039021	0.750233	0.0211499	0.863049	0.00129197	0.991594	0.111081	0.363527	-0.0344676	0.778586	0.0595639	0.626848	0.0858234	0.483195	-0.0783549	0.522199	0.0582764	0.63433	0.104971	0.390671	0.0920277	0.452008	0.0743887	0.543537	0.151944	0.212643	0.163417	0.179699	-0.0540563	0.659108	-0.0398846	0.744891	-0.215635	0.0751615	-0.303144	0.011342	-0.0617578	0.614185	-0.16472	0.176206	0.0566442	0.643868	-0.151373	0.214385	-0.0123469	0.919796	0.1516	0.21369	0.203438	0.0936215	-0.118259	0.333148	-0.0145886	0.905296	-0.029968	0.80689
KCMF1	blue	8.14073	55.988	blue	blue	0.189569	0.118738	-0.325491	0.00635116	-0.0697613	0.568957	-0.405905	0.000539471	0.029971	0.806871	0.453772	9.00472e-05	0.236802	0.050107	0.519461	4.79271e-06	0.768354	1.29607e-14	0.585003	1.30098e-07	0.42665	0.000256518	0.225895	0.0619932	0.275242	0.022081	0.338873	0.00439587	-0.332903	0.0051902	-0.327673	0.00598772	-0.531408	2.62579e-06	-0.508537	8.14745e-06	-0.761031	3.22871e-14	-0.615037	1.8803e-08	-0.548104	1.08869e-06	-0.62238	1.13557e-08	-0.438558	0.000163757	-0.41846	0.000345993	-0.661402	6.1575e-10	-0.65021	1.48289e-09	-0.429836	0.000227858	0.137082	0.261352	0.151385	0.214349	0.138087	0.257841	0.210104	0.0831371	0.609516	2.72411e-08	0.468579	4.89399e-05	0.313423	0.00873249	0.0889377	0.467399	-0.475655	3.6204e-05	-0.288337	0.016278	-0.0183073	0.881312
KCNA1	blue	7.95354	54.7006	blue	blue	0.212975	0.078918	-0.436285	0.000178633	-0.151556	0.213825	-0.380226	0.0012701	0.171821	0.158038	0.698503	2.51154e-11	0.319205	0.0075086	0.720075	3.09732e-12	0.984807	1.12871e-52	0.730829	1.01294e-12	0.53537	2.13975e-06	0.250213	0.0381202	0.306552	0.0104103	0.52967	2.87008e-06	-0.46473	5.74997e-05	-0.398044	0.000706289	-0.564782	4.30265e-07	-0.714669	5.32787e-12	-0.973108	1.90041e-44	-0.800038	1.63823e-16	-0.721846	2.58572e-12	-0.788801	8.4052e-16	-0.58273	1.4942e-07	-0.751178	1.04862e-13	-0.736359	5.58305e-13	-0.768702	1.2401e-14	-0.43849	0.000164179	0.216007	0.0746477	0.257414	0.0327365	0.246552	0.0411278	0.173607	0.153694	0.700192	2.14626e-11	0.559235	5.89191e-07	0.301364	0.0118567	-0.104667	0.392051	-0.526664	3.34356e-06	-0.413399	0.000414693	-0.10031	0.412167
KCNA10	NA	6.84709	47.091	NA	NA	0.0928202	0.448106	0.103738	0.396292	0.177013	0.14566	0.0566658	0.643741	0.0928149	0.448132	0.0360911	0.768441	0.00229509	0.985068	-0.146558	0.229496	-0.001403	0.990871	0.0185738	0.879597	-0.150136	0.218198	-0.192094	0.113816	-0.121763	0.31892	-0.104094	0.394663	-0.165992	0.172845	-0.0679331	0.57915	0.0249575	0.8387	0.0222663	0.855896	-0.0182041	0.881976	-0.0717377	0.558032	0.0806092	0.510261	0.00581808	0.962158	0.043177	0.724638	-0.0167264	0.891496	0.055014	0.653452	0.0278161	0.820516	0.0180066	0.883248	-0.00832851	0.94585	0.0303572	0.804432	0.0106791	0.930601	-0.0252317	0.836952	0.108487	0.374907	0.0311272	0.799573	0.0655729	0.592432	-0.133811	0.273012	0.0411039	0.737369	0.103635	0.396764	0.0378205	0.757678
KCNA2	NA	6.89808	47.4417	NA	saddlebrown	-0.0652897	0.594035	0.00342641	0.977708	0.00652677	0.957552	0.0118132	0.923251	-0.0940162	0.442253	-0.154716	0.204317	-0.34613	0.00357656	-0.180711	0.137295	-0.136666	0.262817	-0.132654	0.277218	-0.0690842	0.572722	-0.00982852	0.936116	0.184784	0.128508	-0.0481176	0.6946	0.23583	0.0510842	0.0912316	0.455946	0.0764889	0.532186	0.0173083	0.887746	0.157198	0.197064	0.134813	0.269404	-0.0484114	0.692828	-0.0924051	0.450147	-0.0582568	0.634444	0.172184	0.157147	0.0280018	0.819338	0.000797917	0.994808	-0.136249	0.264291	-0.0627236	0.608646	-0.0939065	0.442788	-0.217672	0.0723835	0.20406	0.0926024	-0.0518545	0.672185	0.124433	0.308343	0.148056	0.224716	0.250564	0.0378417	0.0956829	0.434168	0.10691	0.381929	0.234174	0.0527846
KCNA3	NA	6.73694	46.3334	NA	NA	-0.0990591	0.41805	-0.080403	0.511348	-0.010728	0.930284	0.0782732	0.522635	0.121898	0.31838	0.144735	0.235404	0.10231	0.402862	0.176119	0.147738	0.0765939	0.531621	0.176869	0.145993	0.0391407	0.749492	-0.0119148	0.922594	-0.0941816	0.441447	0.0239545	0.8451	-0.10326	0.398485	-0.0583082	0.634145	-0.0746861	0.541923	-0.0994902	0.416017	-0.0754521	0.537775	-0.081402	0.506097	-0.043953	0.719891	0.00149414	0.990278	0.0697507	0.569015	-0.104841	0.391262	-0.108031	0.376931	0.0222963	0.855704	0.064774	0.596958	-0.12022	0.32514	0.122989	0.314037	0.159819	0.189605	-0.0470231	0.701216	-0.0250535	0.838088	-0.0559766	0.647786	0.0136644	0.91127	-0.031413	0.797771	-0.0157113	0.898045	-0.00475971	0.969038	-0.125695	0.303427
KCNA4	blue	7.04262	48.4358	blue	blue	0.209632	0.0838468	-0.315991	0.00816882	-0.0601908	0.623218	-0.339343	0.00433821	0.184247	0.129642	0.565445	4.14231e-07	0.283164	0.0183914	0.557022	6.66872e-07	0.827143	1.98955e-18	0.595027	6.97313e-08	0.373437	0.00157494	0.186242	0.125468	0.208984	0.0848304	0.433965	0.000195084	-0.432133	0.000209052	-0.384482	0.00110726	-0.515915	5.70516e-06	-0.656812	8.86903e-10	-0.819572	7.34219e-18	-0.694867	3.51011e-11	-0.586562	1.18234e-07	-0.629544	6.85508e-09	-0.441238	0.000147682	-0.623253	1.06862e-08	-0.706497	1.18196e-11	-0.603261	4.11097e-08	-0.304565	0.0109449	0.232188	0.054885	0.2678	0.026103	0.282711	0.0185872	0.201979	0.0960493	0.580037	1.75828e-07	0.423887	0.000284005	0.202123	0.0958083	-0.0705333	0.564677	-0.485171	2.3883e-05	-0.342433	0.00397528	-0.110856	0.364502
KCNA5	blue	7.98862	54.9419	blue	blue	0.357022	0.00260059	-0.251643	0.0369955	-0.033096	0.787185	-0.182398	0.133602	0.361547	0.00227065	0.808589	4.39591e-17	0.362934	0.00217728	0.708132	1.01003e-11	0.953131	1.66564e-36	0.770337	1.0065e-14	0.542314	1.48537e-06	0.223733	0.0646003	0.248203	0.0397475	0.49729	1.38072e-05	-0.451137	0.000100077	-0.438578	0.000163625	-0.502273	1.09549e-05	-0.76864	1.24984e-14	-0.964836	1.32791e-40	-0.786765	1.11862e-15	-0.682701	1.0388e-10	-0.699736	2.23959e-11	-0.538249	1.8411e-06	-0.713271	6.11797e-12	-0.766694	1.59878e-14	-0.741411	3.1977e-13	-0.372688	0.00161228	0.101719	0.4056	0.248406	0.0395806	0.270915	0.0243497	0.0826643	0.499502	0.590991	8.98646e-08	0.422946	0.000293962	0.17089	0.160337	-0.0794122	0.516583	-0.500208	1.20629e-05	-0.46927	4.75348e-05	-0.232187	0.0548861
KCNA6	NA	7.14241	49.1221	NA	yellowgreen	-0.194603	0.109085	-0.015612	0.898686	-0.042859	0.726586	-0.0784314	0.521792	-0.287837	0.0164727	-0.399947	0.00066211	-0.244555	0.0428492	-0.324437	0.00653341	-0.343615	0.00384366	-0.37738	0.00139074	-0.23115	0.0560093	-0.0878105	0.473084	0.0192231	0.875421	-0.140429	0.249777	0.167921	0.167837	0.221807	0.0669966	0.184827	0.128418	0.396047	0.000755547	0.371704	0.00166264	0.291637	0.0150419	0.328204	0.00590213	0.145323	0.233487	0.196073	0.106384	0.266998	0.0265707	0.343071	0.00390377	0.251335	0.0372358	0.099527	0.415844	0.0685052	0.575951	-0.127026	0.298292	-0.15149	0.214027	0.113984	0.351041	-0.103806	0.39598	-0.0330637	0.787388	0.0296271	0.809045	-0.054385	0.657165	0.125841	0.302858	0.283878	0.0180866	0.163267	0.180104
KCNA7	NA	6.92572	47.6318	NA	NA	0.09103	0.456947	0.0643191	0.599543	0.171929	0.157773	0.0338092	0.782711	0.0733816	0.549022	0.0529812	0.665481	-0.0745964	0.542409	0.00979358	0.936343	0.0450494	0.713202	0.00574674	0.962621	0.104025	0.394981	-0.0894343	0.464907	-0.0405392	0.74085	-0.0452987	0.711684	-0.0322108	0.792748	-0.0441512	0.718681	-0.0356824	0.770991	-0.211064	0.0817059	-0.0377749	0.757961	-0.056307	0.645846	-0.0134292	0.912791	0.0354907	0.772189	-0.0116303	0.924436	0.0714869	0.559412	-0.0622449	0.611389	0.0103425	0.932783	-0.0257341	0.833751	0.0151634	0.901583	0.140394	0.249894	0.0432759	0.724032	0.0804477	0.511112	-0.0534038	0.662973	-0.0271624	0.824667	-0.067565	0.581212	0.176984	0.145727	-0.0547612	0.654943	0.0138939	0.909786	-0.0044011	0.97137
KCNAB1	blue	9.77853	67.252	blue	blue	0.272504	0.0234948	-0.380699	0.001251	-0.0814268	0.505967	-0.433392	0.000199358	0.13177	0.280461	0.634694	4.73095e-09	0.387829	0.000992697	0.654534	1.0605e-09	0.970632	3.49131e-43	0.671536	2.68888e-10	0.52294	4.03193e-06	0.21792	0.0720516	0.226173	0.0616643	0.474242	3.84695e-05	-0.521216	4.39356e-06	-0.439748	0.000156425	-0.610007	2.63641e-08	-0.698636	2.48062e-11	-0.965847	5.07981e-41	-0.818259	9.15094e-18	-0.687448	6.84546e-11	-0.715698	4.81011e-12	-0.499978	1.21924e-05	-0.67929	1.39526e-10	-0.753953	7.56853e-14	-0.70318	1.62092e-11	-0.347562	0.00343197	0.284095	0.0179946	0.309971	0.00954319	0.353786	0.00286213	0.192798	0.112473	0.697499	2.75596e-11	0.475192	3.69322e-05	0.206278	0.0890348	-0.123741	0.311064	-0.574113	2.50232e-07	-0.392195	0.000859428	-0.141345	0.246668
KCNAB2	blue	7.12667	49.0138	blue	blue	0.0186678	0.878992	-0.464308	5.85184e-05	-0.297407	0.0130737	-0.330048	0.00561315	0.0984764	0.420807	0.556764	6.76527e-07	0.289016	0.016017	0.701146	1.96302e-11	0.773237	6.92097e-15	0.643813	2.4116e-09	0.483623	2.55765e-05	0.260441	0.0306711	0.305883	0.0105879	0.510449	7.43476e-06	-0.321219	0.007119	-0.14191	0.244768	-0.421164	0.000313709	-0.441507	0.000146151	-0.746003	1.90506e-13	-0.539402	1.73281e-06	-0.699148	2.3654e-11	-0.640312	3.13186e-09	-0.410259	0.000463359	-0.648704	1.6645e-09	-0.585275	1.27948e-07	-0.656477	9.10621e-10	-0.425115	0.000271467	0.0808974	0.508745	0.132944	0.276162	0.130555	0.284961	0.143483	0.239521	0.438581	0.000163612	0.445061	0.000127253	0.359313	0.00242854	-0.120497	0.324017	-0.473973	3.89167e-05	-0.440684	0.000150879	-0.147758	0.225662
KCNAB3	NA	6.89422	47.4151	NA	darkmagenta	0.221507	0.0673762	0.0761015	0.53427	0.127392	0.29689	-0.140054	0.251056	-0.0131527	0.91458	0.0561977	0.646487	-0.0995178	0.415887	-0.0782386	0.522819	0.169288	0.164352	0.0986063	0.420191	0.107528	0.379167	-0.037236	0.76131	0.184573	0.128952	0.228943	0.0584617	-0.00984199	0.936029	-0.00296327	0.980721	-0.0335192	0.784529	-0.181648	0.135235	-0.160582	0.18747	-0.168322	0.166808	-0.057487	0.638936	-0.240674	0.0463656	-0.0924701	0.449828	-0.0139248	0.909586	-0.308842	0.00982234	-0.209463	0.084102	-0.262734	0.0291811	0.015239	0.901094	0.00531912	0.965401	-0.12818	0.29389	0.36117	0.00229664	0.201947	0.0961032	0.208911	0.084942	0.135719	0.266171	0.138505	0.256387	-0.0952933	0.436051	0.033254	0.786194	0.0502254	0.681923
KCNB1	blue	8.13871	55.9741	blue	blue	0.257151	0.0329212	-0.290748	0.0153665	-0.0795681	0.515758	-0.297448	0.0130609	0.199636	0.100052	0.629551	6.85164e-09	0.413114	0.00041892	0.640614	3.06251e-09	0.84792	3.88877e-20	0.574113	2.50235e-07	0.60307	4.16226e-08	0.353232	0.00290917	0.332962	0.00518177	0.508511	8.15737e-06	-0.280392	0.0196177	-0.329651	0.00567427	-0.406419	0.000529933	-0.562161	4.99522e-07	-0.846922	4.76028e-20	-0.613153	2.13559e-08	-0.392347	0.000855098	-0.542712	1.45424e-06	-0.591531	8.688e-08	-0.70461	1.41539e-11	-0.683722	9.50302e-11	-0.68796	6.54083e-11	-0.326122	0.00624412	0.261688	0.0298528	0.105525	0.38816	0.230154	0.0571059	0.0173942	0.887192	0.613173	2.13274e-08	0.295248	0.0137825	0.0443927	0.717206	-0.2403	0.0467164	-0.561468	5.19507e-07	-0.486103	2.29145e-05	-0.274268	0.0225755
KCNB2	blue	7.42022	51.0327	blue	blue	0.198877	0.101375	-0.442542	0.000140396	-0.206567	0.0885787	-0.378034	0.00136214	0.155539	0.201891	0.678447	1.49974e-10	0.343997	0.00380204	0.696836	2.9299e-11	0.967755	7.63258e-42	0.710279	8.20281e-12	0.557129	6.62922e-07	0.256525	0.0333643	0.33486	0.00491692	0.575328	2.32902e-07	-0.423657	0.000286405	-0.331672	0.00536895	-0.543727	1.37767e-06	-0.693069	4.13418e-11	-0.950282	1.1489e-35	-0.762671	2.63935e-14	-0.727212	1.48389e-12	-0.764855	2.01301e-14	-0.548383	1.07235e-06	-0.724904	1.88724e-12	-0.702984	1.65112e-11	-0.765211	1.92558e-14	-0.456881	7.94095e-05	0.208484	0.0855945	0.227699	0.0598825	0.231902	0.0551928	0.222892	0.0656375	0.655333	9.96266e-10	0.510161	7.53792e-06	0.264798	0.0278916	-0.133254	0.275032	-0.563509	4.62672e-07	-0.435958	0.000180871	-0.161952	0.183686
KCNC1	blue	6.85879	47.1715	blue	blue	0.136451	0.263576	-0.341479	0.00408431	-0.178509	0.142231	-0.171515	0.158791	0.194285	0.109676	0.601319	4.66289e-08	0.257896	0.0323997	0.637662	3.8085e-09	0.738083	4.6228e-13	0.614234	1.98536e-08	0.428882	0.000236116	0.223269	0.0651709	0.192734	0.112595	0.405872	0.000540097	-0.423043	0.000292922	-0.357343	0.00257582	-0.426379	0.000259102	-0.534733	2.21173e-06	-0.737993	4.66894e-13	-0.583506	1.42541e-07	-0.661555	6.08198e-10	-0.572481	2.75457e-07	-0.407357	0.000512908	-0.635501	4.46103e-09	-0.513503	6.41593e-06	-0.58105	1.65423e-07	-0.286652	0.0169423	0.122336	0.316633	0.169393	0.164088	0.203983	0.0927273	0.0728465	0.551947	0.431815	0.000211569	0.366237	0.00196873	0.271085	0.0242574	-0.0577712	0.637276	-0.41443	0.000399761	-0.400655	0.000646309	-0.108875	0.373191
KCNC2	blue	7.13673	49.083	blue	blue	0.161712	0.184346	-0.431106	0.000217277	-0.151555	0.213829	-0.425452	0.000268115	0.0768177	0.530419	0.580013	1.76086e-07	0.199642	0.10004	0.598767	5.49522e-08	0.910781	1.93851e-27	0.670643	2.89618e-10	0.405832	0.000540847	0.124975	0.306225	0.261693	0.0298496	0.480664	2.91287e-05	-0.504566	9.8363e-06	-0.366344	0.00196227	-0.566567	3.88382e-07	-0.649028	1.62379e-09	-0.89016	1.45987e-24	-0.770578	9.75919e-15	-0.636595	4.11839e-09	-0.763822	2.28903e-14	-0.515134	5.92679e-06	-0.681693	1.13391e-10	-0.657983	8.08532e-10	-0.682767	1.03288e-10	-0.378999	0.00132089	0.205875	0.0896751	0.30202	0.0116646	0.28045	0.0195914	0.276612	0.0214016	0.733897	7.29202e-13	0.584189	1.36728e-07	0.366301	0.00196487	-0.0604241	0.62187	-0.49238	1.72831e-05	-0.305795	0.0106112	-0.00645658	0.958008
KCNC3	NA	6.75369	46.4486	NA	salmon	-0.0924046	0.45015	0.00839457	0.945421	-0.0775951	0.526254	0.0539992	0.659446	0.00845945	0.945	-0.0512865	0.675574	0.118868	0.330649	0.0485584	0.691942	-0.121751	0.318969	-0.046294	0.705635	0.179675	0.139601	0.34139	0.00409458	0.141542	0.246006	0.0851049	0.486878	0.288598	0.0161771	0.203581	0.0933861	0.1598	0.189657	0.192847	0.112379	0.11582	0.343286	0.293269	0.0144609	0.149457	0.220311	0.198467	0.102095	-0.0967249	0.429157	-0.0378992	0.757189	-0.0360643	0.768609	0.00549366	0.964266	0.0877711	0.473283	-0.0112002	0.927223	-0.275932	0.0217368	-0.0572425	0.640365	-0.222553	0.0660605	-0.191741	0.114495	-0.259137	0.031547	-0.177349	0.144883	-0.230211	0.0570427	-0.0381044	0.755915	-0.198921	0.101298	-0.267856	0.0260706
KCNC4	blue	7.25645	49.9064	blue	blue	0.0924347	0.450001	-0.393342	0.000827226	-0.168557	0.166208	-0.400935	0.000640153	0.0521367	0.670503	0.507431	8.5883e-06	0.160484	0.187744	0.539186	1.75265e-06	0.78083	2.52815e-15	0.63767	3.8064e-09	0.342855	0.00392782	0.126939	0.298626	0.187103	0.123698	0.400688	0.00064557	-0.470324	4.54621e-05	-0.321196	0.00712345	-0.542063	1.50533e-06	-0.592245	8.30835e-08	-0.763036	2.52322e-14	-0.669197	3.26472e-10	-0.609826	2.66847e-08	-0.685067	8.44676e-11	-0.377637	0.00137942	-0.519049	4.8912e-06	-0.641449	2.87813e-09	-0.582846	1.48373e-07	-0.37462	0.00151747	0.00436352	0.971614	0.288507	0.0162122	0.212257	0.0799563	0.241011	0.0460505	0.59191	8.48453e-08	0.533201	2.39421e-06	0.350291	0.00317072	-0.0156191	0.89864	-0.415933	0.000378874	-0.233415	0.0535791	-0.000550603	0.996417
KCND1	midnightblue	7.57014	52.0638	NA	midnightblue	0.185866	0.126246	0.282718	0.0185843	0.134744	0.269654	0.492671	1.7056e-05	0.39835	0.000699006	0.199303	0.10063	0.182742	0.132858	-0.130439	0.285392	-0.135664	0.266365	-0.0862783	0.48087	0.151061	0.215342	0.0659909	0.59007	-0.00164702	0.989284	0.04064	0.740228	0.275942	0.0217317	0.0896204	0.463974	0.319879	0.00737621	0.00302968	0.980289	0.0937654	0.443477	0.162013	0.183519	0.134397	0.270898	0.223714	0.0646239	-0.0873615	0.475358	0.0398126	0.745336	-0.0204454	0.867569	0.0818341	0.503834	0.0896088	0.464032	-0.024365	0.84248	-0.145099	0.234214	-0.115727	0.343677	-0.200502	0.0985576	-0.230073	0.0571952	-0.324863	0.00645918	-0.465761	5.50817e-05	-0.101422	0.406979	0.178029	0.143323	-0.127859	0.295111	-0.230603	0.0566088
KCND2	turquoise	11.3776	78.2496	turquoise	turquoise	-0.289338	0.0158942	0.329253	0.00573617	0.184678	0.128731	0.278211	0.0206304	-0.249564	0.0386393	-0.697118	2.85482e-11	-0.315855	0.00819781	-0.704167	1.47617e-11	-0.92336	1.46595e-29	-0.676422	1.78255e-10	-0.593773	7.54737e-08	-0.344572	0.00374003	-0.455886	8.26816e-05	-0.650328	1.46952e-09	0.317887	0.00777343	0.245879	0.0417014	0.38836	0.000975554	0.690042	5.43197e-11	0.909773	2.77765e-27	0.637253	3.92456e-09	0.741579	3.13833e-13	0.758419	4.43655e-14	0.565254	4.18786e-07	0.698653	2.47672e-11	0.767122	1.51486e-14	0.864187	1.15743e-21	0.606081	3.41857e-08	-0.0737187	0.547183	-0.0575783	0.638402	-0.031604	0.796568	-0.211411	0.0811937	-0.537944	1.87076e-06	-0.460424	6.87078e-05	-0.327965	0.00594045	0.0322323	0.792614	0.664225	4.90406e-10	0.557115	6.63419e-07	0.221599	0.0672591
KCND3	NA	7.28066	50.0729	NA	saddlebrown	-0.13738	0.260306	-0.0574802	0.638975	-0.113174	0.354497	-0.0823779	0.500994	-0.110358	0.366677	-0.136219	0.264397	-0.253694	0.0354319	-0.125328	0.304852	-0.11667	0.339732	-0.00869171	0.943492	-0.0446012	0.715934	0.00802242	0.947837	0.0173077	0.88775	0.00753523	0.951001	0.108193	0.376211	0.0209725	0.864187	-0.0334635	0.784879	-0.134152	0.271781	0.14486	0.234994	0.102817	0.400519	0.0633794	0.604897	-0.0890406	0.466882	0.240102	0.0469032	0.303904	0.011128	-0.0103185	0.932938	0.0224009	0.855034	-0.104326	0.393606	-0.0960749	0.432279	0.00718397	0.953283	-0.200734	0.0981602	0.290571	0.0154321	-0.102678	0.401161	0.0397505	0.745719	0.259183	0.0315158	0.512198	6.83403e-06	0.0509759	0.67743	0.107828	0.377832	0.117833	0.334907
KCNE1	NA	6.71005	46.1485	NA	cyan	0.236153	0.0507577	0.133986	0.272382	0.257124	0.0329401	-0.1289	0.291164	0.0964832	0.430316	0.125726	0.303305	0.24204	0.0451014	0.119748	0.327055	0.197103	0.104521	0.158591	0.193073	0.201198	0.0973693	0.0309027	0.800988	-0.0252678	0.836722	0.175366	0.149506	-0.117226	0.337421	-0.0416348	0.734102	0.0271848	0.824524	-0.2121	0.0801848	-0.212047	0.0802626	-0.155031	0.203386	0.0257273	0.833795	-0.0278126	0.820539	-0.0420442	0.731586	-0.107331	0.380049	-0.287249	0.0167043	-0.091427	0.454978	-0.0391344	0.749531	-0.0581829	0.634875	0.111178	0.363106	0.17666	0.146478	0.00804002	0.947723	0.0299697	0.806879	-0.0968509	0.428553	-0.17993	0.13903	-0.0623751	0.610642	-0.125768	0.303143	-0.125273	0.305066	-0.192872	0.112332
KCNE1L	blue	7.46402	51.3339	blue	blue	0.170692	0.16083	-0.343248	0.00388409	-0.0965185	0.430147	-0.175303	0.149654	0.37586	0.0014593	0.812395	2.39598e-17	0.31551	0.00827184	0.720958	2.83116e-12	0.889263	1.88894e-24	0.886728	3.86482e-24	0.489509	1.96768e-05	0.192931	0.11222	0.186193	0.125569	0.407648	0.000507742	-0.44122	0.000147784	-0.402208	0.00061287	-0.503598	1.02947e-05	-0.788646	8.5912e-16	-0.893734	5.11623e-25	-0.74151	3.16263e-13	-0.736721	5.36673e-13	-0.690548	5.19092e-11	-0.466056	5.44055e-05	-0.658229	7.92929e-10	-0.686902	7.18453e-11	-0.65279	1.21491e-09	-0.344158	0.00378457	-0.027568	0.822091	0.300766	0.0120339	0.262136	0.0295635	0.0221976	0.856335	0.4608	6.76557e-05	0.4459	0.000123135	0.225757	0.0621568	0.0152169	0.901237	-0.328108	0.0059175	-0.412	0.000435767	-0.16937	0.164145
KCNE2	NA	6.94613	47.7721	NA	lightgreen	-0.0414016	0.735537	0.168266	0.166951	0.146996	0.22809	0.0161063	0.895496	-0.173052	0.155035	-0.319699	0.00741135	-0.20327	0.093899	-0.261636	0.0298869	-0.336699	0.00467172	-0.243533	0.0437533	-0.344921	0.00370286	-0.144277	0.236905	-0.222696	0.0658812	-0.180756	0.137196	0.0618713	0.613533	0.0359216	0.769499	0.127791	0.29537	0.169401	0.164067	0.332599	0.00523393	0.172951	0.15528	0.388044	0.000985741	0.202235	0.0956209	0.265747	0.0273156	0.232349	0.054712	0.287305	0.0166822	0.330499	0.00554433	0.216862	0.0734786	-0.0923304	0.450515	0.0245565	0.841257	-0.0142257	0.907641	0.0206998	0.865937	-0.104332	0.393578	-0.104953	0.390752	-0.0452185	0.712173	0.110773	0.364867	0.237871	0.04905	0.234134	0.0528258	0.160593	0.187439
KCNE3	NA	6.89541	47.4233	NA	paleturquoise	0.0308323	0.801433	0.146465	0.229792	0.183827	0.130533	0.00706197	0.954075	0.0447488	0.715034	-0.1047	0.391904	0.15413	0.206058	-0.159376	0.19085	-0.143903	0.238135	-0.052181	0.670239	-0.178661	0.141887	-0.143849	0.238313	-0.213185	0.078615	-0.299928	0.0122865	-0.0551615	0.652582	-0.0115081	0.925228	0.108077	0.376726	0.188537	0.120795	0.110503	0.366045	0.0750174	0.540127	0.25534	0.0342175	0.283211	0.0183712	0.131517	0.281396	0.123723	0.311135	0.0370196	0.762657	0.164223	0.177533	0.169949	0.162686	-0.0777886	0.52522	0.0261979	0.830799	0.122343	0.316606	-0.326087	0.00624995	-0.0776371	0.526029	-0.193955	0.110292	-0.128571	0.292405	-0.14622	0.230583	0.128047	0.294393	0.0535053	0.662371	0.00984613	0.936002
KCNE4	NA	6.76805	46.5474	NA	NA	0.00763409	0.950359	0.0306129	0.802817	0.0729247	0.551519	0.119322	0.328792	0.0926517	0.448934	0.0243952	0.842287	-0.0881301	0.471468	0.0313084	0.798431	-0.0466434	0.703516	0.0350519	0.77493	-0.186462	0.125015	-0.0117452	0.923692	-0.0811313	0.507517	-0.144318	0.236768	-0.0597001	0.626059	-0.0493874	0.686953	-0.065543	0.592601	0.0261961	0.83081	0.0352818	0.773494	0.0145734	0.905394	-0.0615433	0.615419	0.0250496	0.838113	0.0263629	0.829749	-0.0454026	0.711052	0.0305377	0.803292	0.0640897	0.600848	0.153963	0.206554	0.000271514	0.998233	0.0373927	0.760336	0.0677717	0.580054	-0.106348	0.384451	-0.00114786	0.992531	0.0198347	0.871491	0.0635209	0.604089	0.0345015	0.778374	0.0701883	0.566588	-0.0235217	0.847865	0.0780014	0.524084
KCNF1	blue	10.389	71.4508	blue	blue	0.327098	0.0060816	-0.333465	0.00511038	-0.0833942	0.495709	-0.324338	0.00655076	0.222224	0.0664719	0.691375	4.81848e-11	0.393676	0.000818052	0.691785	4.64356e-11	0.954171	7.99098e-37	0.62833	7.47432e-09	0.645752	2.08367e-09	0.350812	0.00312292	0.402815	0.000600217	0.596367	6.40485e-08	-0.355538	0.00271778	-0.337305	0.00459339	-0.457981	7.59324e-05	-0.671356	2.72959e-10	-0.950368	1.08549e-35	-0.692961	4.17486e-11	-0.695664	3.26292e-11	-0.710827	7.77569e-12	-0.659883	6.9526e-10	-0.779085	3.19767e-15	-0.780199	2.75317e-15	-0.812224	2.46288e-17	-0.482675	2.6669e-05	0.256059	0.0336975	0.114291	0.349737	0.16076	0.186976	0.116297	0.341288	0.622011	1.16507e-08	0.414989	0.000391871	0.196014	0.106491	-0.1883	0.121272	-0.655723	9.66196e-10	-0.532881	2.43414e-06	-0.215192	0.0757766
KCNG1	blue	7.61552	52.3759	blue	blue	0.358676	0.00247532	-0.250863	0.0376058	-0.0369871	0.762859	-0.204064	0.0925958	0.341767	0.00405114	0.768721	1.23707e-14	0.350773	0.00312647	0.724717	1.92416e-12	0.928366	1.65541e-30	0.712644	6.50755e-12	0.570724	3.05267e-07	0.2407	0.0463411	0.295276	0.0137729	0.539463	1.72723e-06	-0.407282	0.000514259	-0.391988	0.000865364	-0.440459	0.000152195	-0.763184	2.47748e-14	-0.929418	1.02599e-30	-0.736127	5.72642e-13	-0.656903	8.80572e-10	-0.727047	1.50972e-12	-0.564453	4.38435e-07	-0.704975	1.36704e-11	-0.747736	1.56237e-13	-0.746306	1.84039e-13	-0.442464	0.000140825	0.0919779	0.452254	0.204776	0.0914385	0.174583	0.151359	0.103998	0.395105	0.541378	1.56101e-06	0.409256	0.000479975	0.20525	0.0906736	-0.0478365	0.696297	-0.519337	4.82227e-06	-0.475475	3.64853e-05	-0.226001	0.0618669
KCNG2	NA	6.94488	47.7636	NA	skyblue	-0.000435436	0.997167	0.121844	0.318596	0.126079	0.301939	0.0777609	0.525368	-0.0684979	0.575992	-0.205033	0.0910235	-0.375048	0.00149717	-0.343116	0.00389876	-0.276548	0.0214326	-0.198266	0.10245	-0.310293	0.00946491	-0.287947	0.0164299	-0.242224	0.0449337	-0.182988	0.132328	0.0653007	0.593972	-0.00927134	0.939731	-0.0163905	0.893662	0.0748163	0.541216	0.271991	0.023768	0.054876	0.654265	0.161326	0.185407	0.0307538	0.801928	0.19392	0.110358	0.290209	0.0155664	0.191768	0.114443	0.296242	0.0134522	0.158557	0.193169	-0.0278982	0.819995	0.145121	0.234145	-0.0606769	0.62041	0.0672932	0.582737	-0.0356591	0.771137	0.0591168	0.629442	0.0359372	0.769401	0.239157	0.047803	0.422942	0.000294006	0.376752	0.00141871	0.252679	0.0361992
KCNG3	blue	7.13674	49.083	blue	blue	0.100658	0.410537	-0.485848	2.31755e-05	-0.268814	0.0255208	-0.31522	0.00833471	0.215599	0.0752115	0.728208	1.33661e-12	0.265738	0.0273206	0.73733	5.02111e-13	0.93456	8.85161e-32	0.823666	3.65202e-18	0.486509	2.25037e-05	0.263747	0.0285423	0.322006	0.00697174	0.51929	4.8335e-06	-0.421414	0.000310864	-0.33973	0.00429119	-0.556245	6.96369e-07	-0.735937	5.84569e-13	-0.917769	1.41508e-28	-0.739241	4.06908e-13	-0.776353	4.59973e-15	-0.815411	1.46674e-17	-0.533039	2.41437e-06	-0.696274	3.08524e-11	-0.734644	6.72657e-13	-0.74632	1.83742e-13	-0.482505	2.68694e-05	0.0677037	0.580435	0.229768	0.057535	0.175776	0.14854	0.192126	0.113756	0.596461	6.36655e-08	0.575847	2.25846e-07	0.36765	0.00188511	-0.00555069	0.963896	-0.450937	0.000100879	-0.420897	0.000316761	-0.103155	0.398965
KCNG4	NA	6.86275	47.1987	NA	NA	-0.154602	0.204654	-0.14889	0.222086	-0.263619	0.0286223	-0.0275772	0.822033	-0.0832515	0.496449	-0.0298592	0.807578	-0.168548	0.166232	0.124161	0.309412	0.0237421	0.846457	0.024069	0.844369	0.0955203	0.434953	0.127064	0.298148	0.213915	0.0775735	0.151471	0.214086	0.125049	0.305936	0.146394	0.23002	0.0123909	0.919511	-0.0427983	0.726958	0.00517487	0.966339	0.0903916	0.460122	-0.212347	0.079825	-0.0864085	0.480206	0.0207114	0.865862	0.0205486	0.866907	-0.123328	0.312695	-0.113389	0.353578	-0.150414	0.217339	-0.100876	0.409523	-0.0909943	0.457124	-0.166107	0.172543	0.166938	0.170374	-0.066412	0.587694	0.0478323	0.696322	0.0732611	0.54968	0.192285	0.113452	-0.0932903	0.4458	-0.108701	0.373957	-0.059274	0.628529
KCNH1	NA	6.91763	47.5761	NA	purple	0.338815	0.00440307	0.252379	0.0364282	0.285143	0.0175567	0.21289	0.0790395	0.280098	0.0197515	0.235281	0.0516429	0.141272	0.246915	0.0883116	0.470552	0.126439	0.300551	0.0727017	0.55274	0.191236	0.115472	-0.0278184	0.820502	-0.0299707	0.806873	0.102958	0.399873	-0.14202	0.244397	-0.081904	0.503469	0.069705	0.569269	-0.190198	0.117497	-0.15917	0.191431	-0.106645	0.383119	-0.140095	0.250917	-0.0638862	0.602006	-0.113148	0.354611	-0.171972	0.157668	-0.148391	0.223658	-0.13012	0.28658	-0.111413	0.362084	-0.250543	0.0378576	-0.0452875	0.711752	-0.0394374	0.747656	-0.0911479	0.456361	-0.0215253	0.860642	-0.0905283	0.459441	-0.100729	0.410207	-0.0997123	0.414972	-0.201917	0.0961538	-0.14084	0.24838	-0.13006	0.286805
KCNH2	NA	7.87478	54.159	NA	darkred	-0.118797	0.330938	0.0301407	0.805799	-0.0787422	0.520138	0.0202524	0.868808	-0.158242	0.194066	-0.214513	0.0767279	-0.232614	0.0544289	-0.138438	0.256619	-0.211625	0.0808803	-0.086008	0.48225	0.0663579	0.587999	0.0259832	0.832165	0.15266	0.210468	0.208481	0.0856004	0.128939	0.291016	0.327243	0.00605785	0.336595	0.00468528	0.0728959	0.551677	0.243887	0.0434383	0.285072	0.0175862	-0.0303565	0.804436	0.0417274	0.733532	0.27144	0.0240642	0.214316	0.0770057	0.0665684	0.586813	0.0438992	0.72022	-0.261048	0.0302704	-0.361882	0.00224779	-0.183355	0.131541	-0.291632	0.0150435	0.322685	0.00684687	-0.329972	0.00562474	-0.0979023	0.423534	0.117903	0.334618	0.140557	0.24934	-0.0449792	0.71363	-0.0162326	0.894681	-0.028006	0.819312
KCNH3	blue	8.72946	60.0371	blue	blue	0.319099	0.00752959	-0.337702	0.00454259	-0.09148	0.454715	-0.303079	0.0113604	0.283218	0.0183682	0.764437	2.12058e-14	0.424898	0.000273647	0.736147	5.71371e-13	0.988816	4.19805e-57	0.731728	9.20356e-13	0.613429	2.09627e-08	0.286811	0.0168787	0.329037	0.00576996	0.559985	5.64869e-07	-0.434733	0.000189493	-0.390176	0.000918897	-0.495335	1.51046e-05	-0.734798	6.61547e-13	-0.989511	4.94122e-58	-0.769469	1.1246e-14	-0.730084	1.09639e-12	-0.727409	1.45352e-12	-0.60757	3.09903e-08	-0.779234	3.13462e-15	-0.770129	1.03371e-14	-0.78511	1.4077e-15	-0.41902	0.000339065	0.206513	0.0886624	0.200619	0.0983573	0.25482	0.0345975	0.100578	0.410911	0.601577	4.58558e-08	0.431538	0.000213782	0.181304	0.135989	-0.173624	0.153654	-0.592245	8.30829e-08	-0.5127	6.67014e-06	-0.237777	0.049142
KCNH4	NA	7.19056	49.4532	NA	blue	0.0219999	0.857602	-0.334248	0.00500099	-0.219122	0.0704571	-0.229147	0.0582316	0.061715	0.614431	0.397015	0.000731293	0.0169401	0.890118	0.497899	1.34251e-05	0.547903	1.10056e-06	0.487788	2.12556e-05	0.372863	0.0016035	0.297836	0.0129368	0.324138	0.00658609	0.285665	0.0173421	-0.0859678	0.482456	-0.175515	0.149155	-0.312258	0.00899897	-0.504652	9.79633e-06	-0.527396	3.22204e-06	-0.369941	0.00175632	-0.358456	0.00249165	-0.495931	1.46977e-05	-0.359098	0.00244422	-0.357412	0.00257057	-0.478523	3.19795e-05	-0.492138	1.74737e-05	-0.343419	0.00386528	0.147643	0.226028	0.0731899	0.550069	0.0360217	0.768874	0.13979	0.25196	0.385516	0.00107064	0.289339	0.0158938	0.139898	0.251588	0.147284	0.22717	-0.282088	0.0188594	-0.325195	0.00640177	-0.0610891	0.618033
KCNH5	NA	6.84161	47.0533	NA	lightyellow	-0.317531	0.00784647	-0.226242	0.0615822	-0.221378	0.0675402	-0.0417955	0.733114	-0.187411	0.12307	-0.126042	0.302081	0.0464034	0.704972	0.0745952	0.542416	-0.0818833	0.503577	-0.0354032	0.772735	0.11725	0.337322	0.282218	0.0188022	0.232739	0.0542951	0.183635	0.130943	0.210834	0.0820465	0.334854	0.00491774	0.133948	0.272517	0.26781	0.026097	0.116234	0.341553	0.254741	0.0346553	0.0309479	0.800704	0.0817482	0.504283	0.0534066	0.662956	0.0437827	0.720932	0.0563007	0.645883	-0.054576	0.656036	-0.165313	0.174632	-0.141643	0.245665	-0.204563	0.0917827	-0.173358	0.154295	0.104454	0.393023	-0.0793431	0.516949	-0.0393861	0.747973	0.134203	0.271596	-0.0140317	0.908895	-0.144155	0.237304	-0.0982005	0.422116	-0.0977822	0.424105
KCNH6	green	12.482	85.8452	green	green	0.67877	1.45889e-10	0.889532	1.74881e-24	0.82365	3.66189e-18	0.474089	3.8724e-05	0.295488	0.0137021	-0.147888	0.225248	0.0109092	0.929109	-0.489061	2.00762e-05	-0.439515	0.000157837	-0.51318	6.51691e-06	-0.125807	0.302991	-0.208287	0.0858973	-0.232271	0.0547957	-0.226343	0.0614637	0.178983	0.141157	-0.00720345	0.953156	0.457394	7.77698e-05	0.210008	0.0832806	0.370876	0.00170601	0.302587	0.0115009	0.560517	5.48188e-07	0.479144	3.11268e-05	0.0602342	0.622968	0.241104	0.0459643	0.180193	0.138446	0.297835	0.0129372	0.175169	0.14997	-0.15057	0.216854	-0.186188	0.12558	-0.174155	0.152381	-0.272841	0.0233168	-0.314887	0.00840706	-0.510437	7.43878e-06	-0.461205	6.65374e-05	-0.148498	0.22332	0.130205	0.286265	0.105935	0.386308	-0.132648	0.27724
KCNH7	NA	6.82654	46.9497	NA	saddlebrown	0.0442377	0.718152	0.0303575	0.80443	-0.0356491	0.7712	-0.0409761	0.738157	0.0801445	0.512711	0.0895521	0.464316	-0.110035	0.368089	0.158019	0.194704	0.0851919	0.486431	0.134734	0.26969	-0.0187719	0.878322	-0.0677652	0.58009	-0.00313195	0.979624	0.0649613	0.595896	-0.0834856	0.495235	-0.116587	0.34008	-0.0241489	0.843859	-0.158038	0.19465	-0.0752243	0.539007	-0.090559	0.459288	-0.052384	0.669031	-0.125544	0.304013	0.0352655	0.773596	-0.0675307	0.581405	-0.0928656	0.447883	-0.0851654	0.486567	-0.141521	0.246075	-0.143883	0.2382	0.0771068	0.528868	-0.0724294	0.554232	0.0461038	0.70679	-0.00223423	0.985463	0.136172	0.264563	0.149607	0.219842	0.266451	0.0268942	0.00498189	0.967593	-0.0512493	0.675796	0.0327384	0.789431
KCNH8	NA	7.4653	51.3428	NA	paleturquoise	0.129381	0.289351	0.373118	0.00159073	0.139321	0.253569	0.191341	0.115267	-0.070123	0.56695	-0.325714	0.00631307	0.0421048	0.731213	-0.36501	0.00204401	-0.430251	0.000224348	-0.431122	0.000217149	-0.0905423	0.459371	-0.0387878	0.751677	-0.0330145	0.787697	-0.0629851	0.60715	0.230863	0.0563236	0.280788	0.0194382	0.451006	0.000100601	0.41693	0.000365578	0.410077	0.000466333	0.415899	0.000379341	0.36368	0.00212857	0.476345	3.51432e-05	0.322268	0.00692334	0.344292	0.00377009	0.348812	0.00331005	0.276074	0.0216663	0.18482	0.128431	0.0123956	0.919481	-0.292326	0.0147941	-0.111963	0.359703	-0.0267447	0.827321	-0.426277	0.000260074	-0.452084	9.63606e-05	-0.382388	0.00118486	-0.132791	0.276718	-0.00264386	0.982799	0.0317311	0.795768	-0.217387	0.072767
KCNIP1	turquoise	10.6864	73.4959	brown	brown	-0.112224	0.35858	0.40326	0.000591102	0.0956069	0.434535	0.472752	4.10019e-05	0.0331297	0.786974	-0.40984	0.000470241	-0.152663	0.21046	-0.531068	2.67193e-06	-0.778651	3.38913e-15	-0.534198	2.27396e-06	-0.160244	0.188414	0.143677	0.23888	0.0126205	0.918024	-0.29941	0.012445	0.720811	2.87396e-12	0.426061	0.000262166	0.628494	7.38769e-09	0.609536	2.72043e-08	0.747308	1.64111e-13	0.814137	1.80649e-17	0.636792	4.05967e-09	0.715912	4.70864e-12	0.122367	0.316509	0.465978	5.45835e-05	0.498492	1.3062e-05	0.42373	0.000285639	0.257172	0.0329063	-0.136724	0.262611	-0.530161	2.79903e-06	-0.409849	0.000470095	-0.374896	0.00150437	-0.603662	4.00485e-08	-0.587722	1.10082e-07	-0.406117	0.000535526	-0.00148937	0.990309	0.4112	0.000448257	0.0597468	0.625788	-0.0676728	0.580608
KCNIP2	NA	7.10938	48.8949	NA	red	0.0488985	0.689893	-0.181045	0.136559	0.0748065	0.54127	-0.114807	0.347552	0.110772	0.364868	0.281262	0.0192256	0.1	0.413619	0.300605	0.0120822	0.347466	0.00344154	0.316555	0.0080495	0.0424216	0.729268	-0.141704	0.245459	-0.163192	0.180307	-0.110888	0.364366	-0.328348	0.00587914	-0.364145	0.00209866	-0.436466	0.000177405	-0.335376	0.00484698	-0.353735	0.00286646	-0.464293	5.85545e-05	-0.377886	0.00136854	-0.282426	0.0187113	-0.0865307	0.479582	-0.232936	0.0540856	-0.143675	0.238886	-0.0734694	0.548543	0.0844353	0.490325	0.20916	0.0845622	0.393208	0.000830931	0.303804	0.011156	0.00576261	0.962518	0.307577	0.0101434	0.206924	0.0880156	0.0967397	0.429086	-0.0111775	0.92737	0.0189124	0.877419	0.0653627	0.593621	0.0667219	0.585949
KCNIP3	brown	10.5957	72.8722	yellowgreen	yellowgreen	-0.351169	0.00309054	-0.110864	0.364468	-0.307855	0.0100721	-0.0753392	0.538385	-0.415757	0.00038127	-0.448716	0.000110191	0.0505757	0.679825	-0.016368	0.893807	-0.35651	0.00264047	-0.320715	0.00721477	-0.0490654	0.688889	0.429179	0.000233517	0.210281	0.0828709	0.0304404	0.803906	0.33757	0.00455937	0.553728	8.00526e-07	0.282972	0.0184743	0.624146	1.00396e-08	0.391316	0.000884873	0.611975	2.31146e-08	0.238924	0.0480272	0.320037	0.00734538	0.141833	0.245026	0.157273	0.196847	0.30975	0.00959724	0.048644	0.691426	-0.0454929	0.710502	-0.0216647	0.859749	-0.508629	8.11147e-06	-0.300478	0.0121203	-0.0143349	0.906935	-0.223598	0.0647656	-0.239915	0.0470806	0.164545	0.176672	-0.132083	0.279309	-0.221334	0.0675966	-0.130781	0.284119	-0.12109	0.321622
KCNIP4	blue	9.74663	67.0327	blue	blue	0.280017	0.0197886	-0.365348	0.00202306	-0.0778853	0.524703	-0.33133	0.0054196	0.25606	0.0336966	0.751121	1.05563e-13	0.386417	0.00103966	0.711942	6.97192e-12	0.988338	1.69273e-56	0.766877	1.56235e-14	0.521067	4.42611e-06	0.20614	0.089254	0.220506	0.0686559	0.484439	2.46709e-05	-0.5261	3.44021e-06	-0.444744	0.000128846	-0.573703	2.56357e-07	-0.742847	2.72292e-13	-0.991269	1.09128e-60	-0.830607	1.07166e-18	-0.722663	2.37808e-12	-0.739378	4.00782e-13	-0.551131	9.23313e-07	-0.743844	2.43362e-13	-0.761884	2.90824e-14	-0.727907	1.37953e-12	-0.370574	0.00172213	0.185407	0.127203	0.30823	0.00997645	0.326938	0.00610798	0.10869	0.374007	0.660143	6.80991e-10	0.48994	1.9298e-05	0.233623	0.0533605	-0.137061	0.261428	-0.506887	8.81308e-06	-0.421721	0.000307406	-0.158194	0.194204
KCNJ1	NA	6.78645	46.6739	NA	white	0.118125	0.333704	0.0403536	0.741995	0.163776	0.178731	-0.163312	0.179981	-0.0502308	0.681891	0.0222438	0.85604	0.172075	0.157414	0.116085	0.342176	0.11612	0.342031	0.0826547	0.499552	0.244066	0.0432797	0.209763	0.0836499	0.127104	0.297995	0.126988	0.298438	-0.0352088	0.77395	0.07083	0.563037	0.0619424	0.613124	0.0312922	0.798533	-0.127058	0.298169	0.0357505	0.770567	0.0619291	0.613201	0.071749	0.55797	-0.152662	0.210464	-0.16232	0.182679	-0.205916	0.0896095	-0.135942	0.265379	-0.0140489	0.908784	0.0541967	0.658278	-0.106992	0.381562	0.0289499	0.81333	-0.123484	0.312076	0.00977848	0.936441	-0.15192	0.212715	-0.0217653	0.859104	-0.236758	0.0501512	-0.27411	0.0226564	-0.214187	0.0771878	-0.235701	0.0512148
KCNJ10	NA	9.80527	67.4359	NA	salmon	-0.121359	0.320543	-0.107434	0.379585	-0.28818	0.016339	0.0210924	0.863418	-0.0774021	0.527286	-0.000236353	0.998462	0.00195122	0.987305	0.133484	0.274198	-0.00306644	0.98005	0.0790077	0.518728	0.0886289	0.468952	0.510846	7.29397e-06	0.482422	2.69672e-05	0.243126	0.0441175	0.342576	0.00395907	0.412823	0.000423262	0.206793	0.0882228	0.271372	0.0241015	0.00667493	0.95659	0.299861	0.0123068	0.00653722	0.957484	0.0229808	0.851323	-0.297967	0.0128954	-0.191159	0.115621	-0.00927819	0.939686	-0.31699	0.00795832	-0.131108	0.282907	0.0197853	0.871808	-0.566796	3.83294e-07	-0.259475	0.0313179	-0.0528374	0.666335	0.00854703	0.944431	0.023814	0.845998	0.170311	0.161779	-0.149675	0.21963	-0.208993	0.084817	-0.332861	0.00519621	-0.183858	0.130467
KCNJ11	NA	6.99553	48.1119	NA	plum1	-0.142587	0.242499	0.149744	0.219416	-0.00612776	0.960145	0.19149	0.114979	-0.038827	0.751434	-0.274326	0.022546	-0.124715	0.307241	-0.363633	0.00213162	-0.429096	0.000234238	-0.261595	0.0299136	-0.424652	0.000276132	-0.262886	0.0290841	-0.256076	0.0336855	-0.334416	0.00497777	0.0910425	0.456884	0.11494	0.346989	0.182988	0.13233	0.367315	0.00190463	0.411191	0.000448407	0.263807	0.0285045	0.287385	0.0166505	0.392164	0.000860306	0.314695	0.00844914	0.26786	0.0260678	0.441845	0.000144248	0.400768	0.000643809	0.353698	0.00286957	0.0195885	0.873072	-0.0646073	0.597905	0.0260154	0.83196	-0.219292	0.0702337	-0.250576	0.0378318	-0.185733	0.126524	-0.0994617	0.416151	-0.129669	0.288269	0.363835	0.00211852	0.258067	0.0322811	0.117993	0.334247
KCNJ12	blue	7.2658	49.9707	blue	blue	0.174116	0.152474	-0.420771	0.000318225	-0.141462	0.246276	-0.354086	0.00283695	0.153023	0.209374	0.645194	2.17329e-09	0.266242	0.0270187	0.645919	2.0575e-09	0.913036	8.53443e-28	0.718576	3.60438e-12	0.510251	7.50556e-06	0.261805	0.029777	0.325315	0.00638128	0.543362	1.40474e-06	-0.388743	0.00096334	-0.302133	0.0116317	-0.50773	8.46699e-06	-0.682395	1.06683e-10	-0.898105	1.34697e-25	-0.717482	4.02388e-12	-0.684285	9.04663e-11	-0.774253	6.0621e-15	-0.556283	6.94915e-07	-0.679157	1.41124e-10	-0.713786	5.81499e-12	-0.73264	8.34824e-13	-0.438083	0.000166764	0.152466	0.211054	0.222414	0.0662336	0.185214	0.127606	0.222408	0.0662407	0.668875	3.35276e-10	0.542627	1.4608e-06	0.316996	0.00795709	-0.0576821	0.637796	-0.465807	5.49751e-05	-0.402612	0.000604417	-0.074916	0.540676
KCNJ13	NA	6.96754	47.9194	NA	royalblue	0.287343	0.0166671	0.193891	0.110412	0.256225	0.0335784	-0.0767214	0.530936	0.0552133	0.652277	0.0521253	0.670571	0.337938	0.00451266	-0.00779688	0.949302	0.113198	0.354397	-0.0207106	0.865867	0.0896045	0.464054	0.07253	0.553681	-0.0759116	0.535294	-0.0144744	0.906033	-0.198898	0.101337	-0.0950961	0.437005	-0.0584151	0.633522	-0.0719682	0.556765	-0.15301	0.209412	-0.0856914	0.48387	-0.0252304	0.83696	0.114164	0.350278	-0.000599603	0.996099	-0.111842	0.360228	-0.136591	0.263082	-0.0433247	0.723734	0.123879	0.31052	0.0259233	0.832547	0.00339521	0.977911	0.20328	0.0938831	-0.167215	0.169657	0.0558692	0.648417	-0.196974	0.104754	-0.257233	0.0328635	-0.185355	0.127311	-0.23863	0.0483107	-0.117242	0.337354	-0.242954	0.0442719
KCNJ14	NA	6.98666	48.0509	NA	royalblue	-0.106433	0.384067	-0.069077	0.572762	-0.0190086	0.8768	-0.125385	0.30463	-0.115465	0.344779	-0.0145037	0.905844	0.345209	0.00367245	0.25684	0.0331408	0.0847242	0.488836	0.0980071	0.423035	0.174295	0.152045	0.106158	0.385307	-0.0897602	0.463275	0.0580598	0.635592	-0.183639	0.130935	0.045014	0.713418	0.0134237	0.912827	-0.0293737	0.810648	-0.0694031	0.570947	-0.00729561	0.952557	0.042194	0.730666	0.0716725	0.558391	0.164903	0.17572	-0.073479	0.548491	-0.0947396	0.438734	0.0421908	0.730685	0.0219465	0.857944	-0.0743935	0.543511	0.121899	0.318378	0.188658	0.120553	-0.0655668	0.592467	-0.0614977	0.615681	-0.152882	0.209797	-0.124893	0.306545	-0.10752	0.379205	-0.162849	0.181236	-0.135258	0.267814	-0.190148	0.117596
KCNJ15	NA	6.99957	48.1397	NA	steelblue	-0.0539339	0.659832	0.161012	0.186277	0.0737195	0.547179	0.0164593	0.893219	-0.231876	0.0552201	-0.41372	0.000409998	-0.208233	0.0859812	-0.258264	0.0321449	-0.360474	0.0023453	-0.388831	0.000960563	-0.272244	0.0236328	-0.13445	0.270709	-0.0146479	0.904913	-0.137552	0.259706	0.172641	0.156033	0.195391	0.10763	0.157037	0.197527	0.359961	0.00238179	0.37789	0.00136838	0.280705	0.0194758	0.152	0.21247	0.145472	0.233001	0.306734	0.0103625	0.379569	0.00129709	0.286773	0.0168938	0.210669	0.082293	0.0634976	0.604222	-0.0863127	0.480694	-0.104182	0.394263	-0.20594	0.0895705	0.218177	0.0717078	-0.191297	0.115352	-0.086294	0.48079	0.109932	0.36854	0.280588	0.0195285	0.0667003	0.58607	0.256279	0.0335397	0.227789	0.0597787
KCNJ16	skyblue	11.0295	75.8559	skyblue	skyblue	-0.275896	0.0217546	0.148616	0.222949	0.0613518	0.61652	0.258651	0.0318785	0.000322599	0.997901	-0.297381	0.0130823	-0.266484	0.0268747	-0.516661	5.50054e-06	-0.583028	1.46747e-07	-0.215158	0.0758253	-0.439751	0.000156408	-0.290217	0.0155636	-0.409405	0.000477475	-0.543659	1.38261e-06	0.238811	0.0481356	0.0486222	0.691558	0.162774	0.18144	0.294323	0.0140962	0.557778	6.3931e-07	0.28917	0.0159579	0.473244	4.01499e-05	0.470271	4.55636e-05	0.454427	8.77037e-05	0.588083	1.0765e-07	0.433476	0.000198727	0.649617	1.55206e-09	0.524672	3.69683e-06	-0.0522501	0.669828	0.14097	0.247939	0.0835841	0.494724	-0.16679	0.17076	-0.34866	0.0033247	-0.274591	0.0224104	-0.311405	0.00919879	0.24379	0.0435244	0.771722	8.42198e-15	0.435424	0.000184584	0.155448	0.202159
KCNJ2	NA	7.85689	54.0359	NA	sienna3	-0.241376	0.0457121	-0.387384	0.00100729	-0.336178	0.00474007	-0.226577	0.0611882	-0.219126	0.0704515	-0.0490929	0.688724	0.116513	0.340386	0.253458	0.0356093	0.171345	0.159212	0.0463813	0.705106	0.114581	0.348507	0.222857	0.0656811	0.171146	0.159703	0.0770484	0.529182	-0.0269015	0.826325	-0.018196	0.882028	-0.260089	0.0309057	0.0611369	0.617758	-0.141754	0.245292	-0.069749	0.569025	-0.226235	0.0615901	-0.0362245	0.76761	-0.156142	0.200127	-0.141664	0.245594	0.0488714	0.690057	-0.0873581	0.475375	0.126514	0.300262	0.375814	0.00146142	0.0202876	0.868582	0.232421	0.0546349	0.0060305	0.960777	0.169448	0.163948	0.0541429	0.658596	0.0329203	0.788289	-0.0552965	0.651786	-0.157548	0.196053	-0.108579	0.374499	-0.0538233	0.660487
KCNJ3	NA	6.81904	46.8981	NA	darkgrey	-0.114525	0.348746	-0.270122	0.0247862	-0.236444	0.0504649	-0.188103	0.121669	-0.0454834	0.710561	0.0788773	0.51942	-0.202204	0.0956727	0.0395788	0.746781	0.21619	0.0743972	0.121073	0.321693	0.124561	0.307842	0.0902274	0.460941	0.340263	0.00422713	0.155464	0.202111	0.0684278	0.576383	-0.0580154	0.635851	-0.150165	0.218107	-0.236335	0.0505741	-0.176733	0.146307	-0.139257	0.253791	-0.359826	0.00239146	-0.37666	0.00142282	-0.199427	0.100414	-0.0440438	0.719336	-0.206071	0.0893637	-0.266574	0.0268216	-0.317145	0.00792607	0.0781119	0.523494	0.00920274	0.940176	-0.149057	0.221561	0.308582	0.00988763	0.187351	0.123193	0.324401	0.00653986	0.26236	0.02942	0.26151	0.0299686	-0.124773	0.307015	-0.0562827	0.645988	0.206864	0.0881098
KCNJ4	blue	9.16035	63.0005	blue	blue	0.288575	0.016186	-0.366047	0.00198025	-0.075047	0.539966	-0.332345	0.00527065	0.248777	0.0392773	0.745115	2.10772e-13	0.390277	0.000915858	0.722671	2.37618e-12	0.989928	1.28007e-58	0.741124	3.30185e-13	0.562144	4.99999e-07	0.240258	0.0467557	0.286409	0.0170401	0.512778	6.64514e-06	-0.483929	2.52342e-05	-0.409334	0.000478669	-0.546473	1.18896e-06	-0.73234	8.62095e-13	-0.989066	1.97648e-57	-0.802311	1.16198e-16	-0.73045	1.05458e-12	-0.754142	7.40038e-14	-0.589339	9.9592e-08	-0.771347	8.84033e-15	-0.758557	4.36314e-14	-0.759967	3.67679e-14	-0.406587	0.000526847	0.18905	0.11977	0.256799	0.0331696	0.276298	0.0215555	0.119788	0.326894	0.655773	9.62445e-10	0.494638	1.55943e-05	0.232618	0.0544237	-0.157748	0.195479	-0.554082	7.85074e-07	-0.45122	9.97446e-05	-0.170776	0.160621
KCNJ5	NA	6.87438	47.2787	NA	salmon	0.152186	0.211904	0.184764	0.128551	0.0437061	0.7214	0.194678	0.108946	0.157256	0.196895	0.0701668	0.566707	0.247244	0.0405446	0.0914179	0.455023	-0.0487068	0.691048	0.0425714	0.728349	-0.00154887	0.989922	0.316836	0.00799051	0.0780697	0.523719	0.0311487	0.799438	0.0299388	0.807074	0.11484	0.347414	0.117857	0.334808	0.0749147	0.540683	0.0141545	0.908101	0.21699	0.0733051	-0.0232919	0.849334	0.179299	0.140445	-0.0757027	0.536421	-0.0830572	0.497458	-0.0519974	0.671333	-0.121472	0.320089	-0.0382386	0.755082	-0.122546	0.315795	-0.324847	0.00646191	-0.0694139	0.570887	-0.246426	0.0412346	-0.149762	0.219359	-0.249609	0.0386027	0.045433	0.710867	-0.141535	0.246029	-0.249538	0.0386599	-0.328755	0.00581435	-0.242211	0.0449458
KCNJ6	blue	7.88291	54.2148	blue	blue	0.242584	0.0446065	-0.402048	0.000616232	-0.116976	0.338456	-0.396607	0.00074142	0.177846	0.143742	0.690018	5.44335e-11	0.378658	0.00133535	0.65725	8.56806e-10	0.974643	2.71769e-45	0.72915	1.2103e-12	0.542603	1.4627e-06	0.260802	0.0304322	0.295807	0.0135959	0.514485	6.117e-06	-0.466608	5.31638e-05	-0.382787	0.0011697	-0.566593	3.87794e-07	-0.676167	1.82147e-10	-0.970401	4.52133e-43	-0.792044	5.29796e-16	-0.652513	1.24126e-09	-0.732532	8.44509e-13	-0.574523	2.44254e-07	-0.732421	8.54617e-13	-0.750636	1.11707e-13	-0.739168	4.10212e-13	-0.372073	0.00164359	0.239112	0.0478461	0.245508	0.0420199	0.305522	0.0106846	0.168001	0.16763	0.70058	2.06988e-11	0.492056	1.75387e-05	0.222891	0.0656397	-0.188719	0.12043	-0.548534	1.06362e-06	-0.427935	0.000244581	-0.172271	0.156935
KCNJ8	turquoise	8.28884	57.0066	turquoise	turquoise	-0.271907	0.023813	0.26304	0.0289863	0.0702559	0.566213	0.324374	0.00654457	-0.179793	0.139337	-0.629374	6.93902e-09	-0.511952	6.91551e-06	-0.712772	6.42663e-12	-0.884813	6.5644e-24	-0.692253	4.45163e-11	-0.534371	2.2537e-06	-0.292067	0.0148869	-0.244239	0.043127	-0.54034	1.64912e-06	0.533788	2.32268e-06	0.247763	0.0401111	0.380416	0.0012624	0.56827	3.5204e-07	0.884353	7.44498e-24	0.630568	6.37137e-09	0.632578	5.51454e-09	0.549476	1.01054e-06	0.402316	0.000610586	0.690852	5.05075e-11	0.684663	8.75119e-11	0.707424	1.08135e-11	0.387382	0.00100735	-0.00647624	0.957881	-0.15499	0.203508	-0.302027	0.0116625	-0.0746251	0.542254	-0.456837	7.95521e-05	-0.29389	0.014245	-0.210416	0.0826698	0.251334	0.037236	0.705005	1.36311e-11	0.532166	2.52544e-06	0.348924	0.00329933
KCNJ9	NA	6.89548	47.4238	NA	blue	0.234005	0.0529606	-0.0718933	0.557176	0.0771876	0.528435	-0.140145	0.250743	0.143303	0.240119	0.339285	0.00434525	0.157298	0.196775	0.29978	0.0123314	0.466239	5.39918e-05	0.227406	0.0602219	0.227354	0.0602815	-0.027041	0.825438	0.0743106	0.543961	0.199294	0.100646	-0.309032	0.0097748	-0.247168	0.0406082	-0.1829	0.132518	-0.261393	0.0300451	-0.477397	3.35806e-05	-0.412665	0.000425633	-0.230203	0.0570506	-0.312688	0.00889993	-0.349181	0.0032748	-0.489938	1.93004e-05	-0.275822	0.0217912	-0.345704	0.0036206	-0.11369	0.352294	0.108793	0.373552	0.109029	0.372509	0.163034	0.180735	0.0421432	0.730978	0.405937	0.000538883	0.20041	0.098715	0.0529366	0.665746	-0.260495	0.0306353	-0.303584	0.0112178	-0.137125	0.261203	-0.0418381	0.732852
KCNK1	blue	9.06359	62.335	blue	blue	0.244711	0.0427125	-0.387234	0.00101227	-0.0788298	0.519673	-0.340945	0.00414646	0.228255	0.0592449	0.717432	4.04417e-12	0.336718	0.0046692	0.701304	1.93415e-11	0.969642	1.04338e-42	0.740396	3.58023e-13	0.451347	9.92422e-05	0.129068	0.290529	0.139414	0.253248	0.409814	0.000470668	-0.57778	2.01299e-07	-0.491833	1.7717e-05	-0.623481	1.05173e-08	-0.753442	8.03919e-14	-0.970247	5.36741e-43	-0.858168	4.46963e-21	-0.739216	4.08026e-13	-0.739664	3.88292e-13	-0.50708	8.73267e-06	-0.721413	2.7029e-12	-0.721361	2.71717e-12	-0.67069	2.88503e-10	-0.320417	0.00727208	0.214047	0.0773858	0.389452	0.000941136	0.374709	0.00151324	0.117407	0.336669	0.67107	2.7952e-10	0.525418	3.56063e-06	0.263966	0.0284055	-0.0974401	0.425736	-0.451791	9.74941e-05	-0.3553	0.00273696	-0.0919585	0.452349
KCNK10	NA	7.29102	50.1441	NA	yellowgreen	-0.159157	0.191468	0.127591	0.29613	0.0457094	0.709186	0.0480165	0.69521	-0.270576	0.0245359	-0.456045	8.215e-05	-0.0959437	0.432911	-0.228246	0.0592551	-0.468933	4.8216e-05	-0.502961	1.06074e-05	-0.246401	0.0412558	0.0979537	0.423289	-0.110053	0.368011	-0.32036	0.00728307	0.247243	0.0405448	0.1111	0.363444	0.170395	0.161571	0.571623	2.89653e-07	0.466442	5.3535e-05	0.463176	6.13341e-05	0.489692	1.95152e-05	0.457852	7.6333e-05	0.124791	0.306945	0.243929	0.0434008	0.34532	0.00366078	0.319663	0.0074184	0.29117	0.0152117	0.163371	0.179823	-0.205335	0.0905386	-0.0515534	0.673981	-0.200489	0.0985796	-0.17474	0.150985	-0.300935	0.0119837	-0.0665694	0.586807	-0.0286207	0.815415	0.079532	0.515949	0.148163	0.224378	0.0627192	0.608671
KCNK12	blue	9.11946	62.7193	blue	blue	0.291745	0.0150028	-0.363541	0.00213757	-0.0981963	0.422136	-0.34186	0.00404042	0.236157	0.0507536	0.738884	4.23248e-13	0.425124	0.00027138	0.746372	1.82657e-13	0.990043	8.72493e-59	0.737274	5.0517e-13	0.586844	1.16202e-07	0.290812	0.0153431	0.291001	0.0152736	0.529615	2.87819e-06	-0.461048	6.69686e-05	-0.400669	0.000646001	-0.538789	1.78955e-06	-0.723792	2.11717e-12	-0.9898	1.94856e-58	-0.781671	2.25569e-15	-0.699531	2.28275e-11	-0.73281	8.19702e-13	-0.595658	6.69969e-08	-0.764486	2.10779e-14	-0.77777	3.81165e-15	-0.771795	8.3432e-15	-0.405535	0.000546442	0.216264	0.0742957	0.22622	0.0616078	0.274799	0.0223048	0.103299	0.398306	0.646802	1.92418e-09	0.451939	9.69186e-05	0.215303	0.0756222	-0.159729	0.189855	-0.579142	1.85542e-07	-0.48639	2.26238e-05	-0.21202	0.080302
KCNK13	turquoise	7.35888	50.6109	turquoise	turquoise	-0.356187	0.00266591	0.0466545	0.703449	-0.146733	0.228932	0.180065	0.138729	-0.23618	0.0507299	-0.539855	1.69195e-06	-0.489549	1.96408e-05	-0.506656	8.91053e-06	-0.672491	2.48276e-10	-0.502799	1.06881e-05	-0.433754	0.000196653	-0.192513	0.113015	-0.0574861	0.638941	-0.288103	0.0163691	0.453257	9.19304e-05	0.346122	0.00357744	0.310305	0.00946201	0.49879	1.28833e-05	0.697951	2.64327e-11	0.530472	2.75477e-06	0.393919	0.000811439	0.360882	0.00231668	0.424847	0.000274163	0.565995	4.01364e-07	0.478193	3.24404e-05	0.47336	3.99503e-05	0.15493	0.203683	-0.108581	0.374492	-0.167805	0.168135	-0.331677	0.00536827	0.139603	0.252601	-0.39032	0.000914533	-0.15174	0.213264	0.03354	0.784398	0.270872	0.0243735	0.448253	0.000112229	0.399961	0.000661783	0.258463	0.0320078
KCNK15	NA	6.81174	46.8479	NA	lightyellow	-0.126276	0.301179	-0.0782156	0.522941	-0.152195	0.211877	-0.0269517	0.826006	-0.0676419	0.580781	-0.0540499	0.659146	0.0400939	0.743598	-0.0428004	0.726946	-0.0420754	0.731394	0.0437275	0.721269	-0.0437096	0.721379	0.259508	0.0312957	0.252118	0.0366285	0.0606202	0.620737	0.132234	0.278758	0.331947	0.00532857	0.100842	0.409677	0.163695	0.178949	0.04776	0.696759	0.167432	0.169096	-0.0280023	0.819335	0.0292131	0.811664	-0.0497353	0.684863	0.0140859	0.908545	0.00163448	0.989365	-0.0769938	0.529474	0.0277954	0.820648	-0.0876739	0.473775	-0.242831	0.0443831	-0.07352	0.548267	0.0778634	0.524821	-0.0263735	0.829681	0.0136192	0.911562	-0.00642525	0.958212	-0.171634	0.158497	-0.0899245	0.462453	-0.129416	0.289219	-0.0902954	0.460602
KCNK16	NA	6.80936	46.8315	NA	NA	0.0859154	0.482724	-0.0530462	0.665095	-0.0125506	0.918477	0.0274497	0.822842	0.031272	0.79866	0.149928	0.218843	0.145816	0.231888	0.185885	0.126207	0.168643	0.165988	0.141433	0.246371	0.062903	0.607619	0.017778	0.88472	-0.0193918	0.874337	0.0498079	0.684427	-0.229764	0.0575401	-0.100927	0.409283	-0.125556	0.303963	0.0111878	0.927303	-0.178849	0.141461	-0.132035	0.279486	-0.119881	0.326515	-0.0809532	0.508452	-0.0238209	0.845953	-0.177124	0.145403	-0.00395201	0.97429	-0.144598	0.235851	-0.0969002	0.428317	0.0281381	0.818474	0.0127948	0.916896	0.0243745	0.842419	-0.0156058	0.898726	0.123178	0.313288	0.0369849	0.762873	0.127599	0.296101	-0.127677	0.295802	-0.182194	0.134045	-0.119298	0.328891	-0.0701795	0.566637
KCNK17	NA	7.01685	48.2585	NA	pink	0.260505	0.0306286	0.192092	0.11382	0.166793	0.170753	0.264469	0.0280941	0.301515	0.0118121	0.278612	0.0204411	0.296057	0.0135133	0.124669	0.30742	0.153332	0.208444	0.0737698	0.546905	0.211176	0.0815408	0.0795625	0.515787	0.0153008	0.900695	0.149094	0.221446	-0.0473081	0.699491	0.0237646	0.846313	0.106241	0.384934	-0.0367124	0.76457	-0.180477	0.137813	-0.0316975	0.795979	-0.097654	0.424716	0.0915158	0.454538	-0.0849403	0.487724	-0.270308	0.0246834	-0.199392	0.100476	-0.176196	0.147558	-0.0496951	0.685104	-0.130154	0.286456	-0.0833231	0.496078	0.0372087	0.761481	-0.123509	0.311979	-0.0396872	0.746111	-0.166991	0.170237	-0.164702	0.176254	-0.222142	0.0665747	-0.270716	0.0244586	-0.309804	0.00958408	-0.354967	0.00276411
KCNK18	NA	6.95296	47.8191	NA	royalblue	0.111784	0.360478	0.104469	0.392953	0.0698633	0.56839	0.272381	0.0235603	0.339967	0.00426258	0.266792	0.0266923	0.350889	0.00311594	0.235597	0.0513207	0.033167	0.786739	0.0692642	0.57172	0.15561	0.201682	0.263162	0.0289097	0.0106878	0.930544	-0.0599976	0.624336	0.0840716	0.492202	-0.0983291	0.421506	0.103929	0.39542	-0.0835225	0.495044	-0.0734629	0.548578	0.0938124	0.443247	-0.036393	0.766559	0.181297	0.136004	-0.0586476	0.632169	-0.149135	0.221317	-0.0586919	0.631912	-0.0943942	0.440412	0.0721403	0.555819	-0.0416047	0.734287	-0.127291	0.297277	0.0590298	0.629947	-0.440745	0.000150526	-0.151246	0.214774	-0.291163	0.0152143	-0.174401	0.151794	-0.146353	0.230153	-0.0978441	0.42381	-0.294669	0.0139782	-0.246014	0.0415858
KCNK2	turquoise	7.9635	54.7691	lightcyan	lightcyan	-0.393316	0.000827948	-0.0521044	0.670695	-0.0390752	0.749897	-0.119647	0.327465	-0.429518	0.000230576	-0.618608	1.47377e-08	-0.529748	2.85865e-06	-0.549816	9.91989e-07	-0.535539	2.12105e-06	-0.408176	0.000498461	-0.693707	3.9017e-11	-0.47642	3.50295e-05	-0.382387	0.00118487	-0.556912	6.70966e-07	-0.0248109	0.839635	-0.0460893	0.706878	-0.0983944	0.421196	0.321031	0.00715463	0.560304	5.54801e-07	0.172018	0.157554	0.335539	0.00482514	0.159795	0.18967	0.553447	8.13056e-07	0.678459	1.49822e-10	0.46166	6.53001e-05	0.57784	2.00576e-07	0.275349	0.0220272	-0.000412615	0.997315	0.260869	0.0303885	-0.0218024	0.858867	0.303394	0.0112712	-0.0453588	0.711319	0.141893	0.244825	0.24434	0.0430376	0.45104	0.000100467	0.527892	3.14202e-06	0.733859	7.32185e-13	0.60883	2.85101e-08
KCNK3	blue	7.92351	54.4941	blue	blue	0.274543	0.022435	-0.263889	0.0284534	-0.101937	0.404586	-0.255523	0.034084	0.230428	0.0568025	0.658851	7.54739e-10	0.37157	0.00166956	0.608687	2.87823e-08	0.876799	5.46539e-23	0.688161	6.42513e-11	0.575179	2.34964e-07	0.280798	0.0194336	0.339173	0.00435892	0.627999	7.65207e-09	-0.435709	0.000182595	-0.231922	0.0551714	-0.360485	0.00234451	-0.628532	7.36787e-09	-0.87092	2.35993e-22	-0.626715	8.38036e-09	-0.651674	1.32463e-09	-0.643242	2.5172e-09	-0.443029	0.000137764	-0.680834	1.2214e-10	-0.713293	6.10474e-12	-0.750306	1.16086e-13	-0.458815	7.33919e-05	-0.0196873	0.872438	0.0986876	0.419807	0.146043	0.231154	0.172188	0.157139	0.468109	4.99177e-05	0.355152	0.00274898	0.220249	0.0689874	-0.15436	0.205374	-0.65513	1.01226e-09	-0.509384	7.82415e-06	-0.275409	0.0219971
KCNK4	blue	9.0917	62.5284	blue	blue	0.321609	0.0070457	-0.31854	0.0076412	-0.0533468	0.663311	-0.321672	0.00703402	0.261117	0.0302254	0.716849	4.2878e-12	0.465404	5.5909e-05	0.737673	4.83596e-13	0.946936	9.64774e-35	0.686855	7.21455e-11	0.638301	3.63385e-09	0.321971	0.00697829	0.295839	0.0135852	0.516318	5.59372e-06	-0.429202	0.000233312	-0.410188	0.000464516	-0.506395	9.02141e-06	-0.729256	1.19679e-12	-0.9473	7.70294e-35	-0.721832	2.58951e-12	-0.701779	1.84971e-11	-0.661416	6.15035e-10	-0.550186	9.72205e-07	-0.69389	3.83707e-11	-0.760179	3.58312e-14	-0.73482	6.59958e-13	-0.39648	0.000744613	0.239598	0.0473815	0.218071	0.0718497	0.267017	0.0265601	0.0648342	0.596617	0.525996	3.45844e-06	0.34838	0.00335176	0.147749	0.225689	-0.124155	0.309435	-0.604563	3.77615e-08	-0.510582	7.38713e-06	-0.261392	0.0300455
KCNK5	NA	7.02697	48.3281	NA	tan	0.149754	0.219387	-0.0456927	0.709287	0.105253	0.389393	0.018521	0.879937	0.260145	0.0308684	0.306392	0.0104525	0.333665	0.00508226	0.214722	0.0764351	0.290376	0.0155042	0.175867	0.148328	0.197832	0.10322	-0.128534	0.292545	-0.160058	0.188934	-0.0932771	0.445865	-0.302462	0.0115367	-0.34541	0.00365129	-0.156969	0.197723	-0.249425	0.0387517	-0.322873	0.00681254	-0.341009	0.00413905	-0.257031	0.0330059	0.0168019	0.891009	-0.168235	0.167031	-0.318805	0.00758807	-0.0664706	0.587364	-0.000109065	0.99929	0.285022	0.0176068	0.304732	0.0108992	0.266571	0.0268229	0.443758	0.000133902	-0.288124	0.0163607	0.118287	0.333036	-0.087503	0.474641	-0.332542	0.00524209	-0.24897	0.0391198	-0.032034	0.793861	-0.153517	0.20789	-0.113471	0.353231
KCNK6	NA	7.09476	48.7943	NA	turquoise	-0.322009	0.00697114	-0.0687722	0.574461	-0.11561	0.344168	-0.0592385	0.628736	-0.363221	0.00215842	-0.500937	1.16604e-05	-0.25654	0.0333534	-0.367745	0.00187959	-0.418077	0.000350799	-0.373698	0.00156209	-0.42689	0.000254248	-0.218258	0.0715999	-0.2169	0.0734262	-0.294888	0.013904	0.0363098	0.767077	0.134842	0.269301	0.0696603	0.569517	0.383981	0.00112539	0.448497	0.000111149	0.262439	0.029369	0.378211	0.00135447	0.266263	0.0270063	0.388964	0.000956383	0.396116	0.000753786	0.444	0.000132643	0.416315	0.000373734	0.210166	0.0830435	0.0888068	0.468057	0.0688181	0.574205	0.0106383	0.930865	0.176137	0.147695	-0.119667	0.327387	-0.089805	0.463051	0.0477141	0.697037	0.122918	0.314317	0.238445	0.0484903	0.39037	0.000913048	0.264994	0.027772
KCNK7	NA	7.17256	49.3294	NA	steelblue	-0.135227	0.267925	-0.0367211	0.764515	-0.114838	0.347423	-0.052463	0.668561	-0.12378	0.310911	-0.170268	0.161888	-0.146263	0.230444	-0.279432	0.0200579	-0.143774	0.238559	-0.0642749	0.599794	-0.0808811	0.508831	0.0150073	0.90259	0.091485	0.45469	0.0602805	0.6227	0.136676	0.26278	0.212519	0.0795752	0.034278	0.779773	0.152188	0.2119	0.162243	0.182889	0.130108	0.286626	0.0336989	0.783402	-0.011636	0.924399	0.109912	0.368627	0.255837	0.0338575	-0.00682652	0.955605	0.109408	0.370842	0.0347447	0.776852	-0.100559	0.411	-0.0516673	0.673301	-0.0817675	0.504183	0.208011	0.0863234	-0.124357	0.308643	0.0221284	0.856778	0.0119614	0.922292	0.149522	0.220109	0.0842955	0.491046	0.0772275	0.528221	0.00976101	0.936554
KCNK9	NA	7.16813	49.299	NA	skyblue3	-0.0740428	0.545418	-0.0944392	0.440193	-0.120444	0.32423	0.0355945	0.771541	0.0539472	0.659754	0.0755785	0.537092	0.125349	0.304769	0.268289	0.0258208	0.0764931	0.532163	0.0429928	0.725766	0.0768835	0.530066	0.117457	0.336463	0.00288927	0.981202	-0.0223161	0.855577	0.0159993	0.896186	-0.0114153	0.925829	-0.0502653	0.681684	0.0954598	0.435246	-0.0710677	0.561724	0.0233741	0.848808	-0.000401399	0.997388	0.0112242	0.927068	-0.0969389	0.428131	-0.138234	0.257328	-0.0957161	0.434008	-0.0558148	0.648737	0.0115585	0.924902	-0.0765725	0.531736	-0.018856	0.877782	0.0921743	0.451285	-0.205399	0.0904344	0.0369384	0.763162	-0.0537117	0.661148	-0.0715354	0.559145	-0.0900632	0.46176	-0.0846526	0.489205	-0.149802	0.219236	-0.0721261	0.555897
KCNMA1	blue	8.28297	56.9663	blue	blue	0.236677	0.0502317	-0.417584	0.000357086	-0.140023	0.25116	-0.378539	0.00134043	0.202782	0.094707	0.721223	2.75585e-12	0.370528	0.00172461	0.72313	2.26676e-12	0.995788	2.90112e-71	0.756868	5.34782e-14	0.538767	1.79167e-06	0.25274	0.0361527	0.29039	0.0154992	0.526274	3.41017e-06	-0.481761	2.77622e-05	-0.398937	0.000685244	-0.578365	1.94383e-07	-0.724127	2.04526e-12	-0.988749	5.12221e-57	-0.810736	3.12665e-17	-0.729251	1.19749e-12	-0.759246	4.0139e-14	-0.555112	7.41565e-07	-0.745991	1.90764e-13	-0.760929	3.26933e-14	-0.75728	5.08947e-14	-0.398595	0.000693235	0.217657	0.0724039	0.272506	0.0234936	0.299026	0.0125633	0.159529	0.190419	0.668794	3.37533e-10	0.5157	5.76519e-06	0.257609	0.0326	-0.137286	0.260637	-0.548847	1.04569e-06	-0.436434	0.00017762	-0.159333	0.190971
KCNMB1	turquoise	7.94641	54.6516	turquoise	turquoise	-0.230223	0.0570292	0.367882	0.00187171	0.0672064	0.583225	0.471721	4.28438e-05	-0.0935116	0.444717	-0.614576	1.9399e-08	-0.402142	0.000614259	-0.651689	1.32304e-09	-0.942655	1.21037e-33	-0.733381	7.70911e-13	-0.485303	2.37443e-05	-0.19642	0.105752	-0.206428	0.088798	-0.471623	4.30225e-05	0.555099	7.42117e-07	0.34744	0.00344406	0.5397	1.70584e-06	0.624353	9.89485e-09	0.941394	2.45758e-33	0.790558	6.55189e-16	0.629157	7.04715e-09	0.681875	1.11613e-10	0.484908	2.41636e-05	0.721913	2.5682e-12	0.729738	1.13739e-12	0.67813	1.541e-10	0.309487	0.00966207	-0.17511	0.150109	-0.275262	0.022071	-0.375936	0.0014558	-0.151809	0.213052	-0.661328	6.19399e-10	-0.491338	1.81182e-05	-0.236133	0.0507781	0.248486	0.0395151	0.539423	1.73089e-06	0.374127	0.00154119	0.178866	0.141423
KCNMB2	NA	7.93571	54.578	NA	darkred	0.00272068	0.982299	0.264953	0.0277971	0.0609832	0.618643	0.2382	0.0487287	0.0208069	0.86525	-0.129893	0.287432	0.159064	0.191731	-0.17315	0.154798	-0.302719	0.0114629	-0.0787411	0.520144	0.125379	0.304651	0.12792	0.294876	0.0166494	0.891993	0.108577	0.374508	0.286475	0.0170133	0.370185	0.00174305	0.50465	9.79757e-06	0.246482	0.0411871	0.294179	0.0141455	0.417343	0.000360195	0.400035	0.000660115	0.389576	0.000937298	0.262571	0.0292849	0.242512	0.0446711	0.0598729	0.625058	0.127187	0.297676	-0.0629307	0.607461	-0.33335	0.00512667	-0.273987	0.02272	-0.225869	0.0620235	-0.0481232	0.694566	-0.356789	0.00261866	-0.431989	0.000210184	-0.217682	0.0723701	0.0273442	0.823512	0.0353814	0.772871	-0.155085	0.203228	-0.292801	0.0146253
KCNMB3	turquoise	7.26826	49.9876	NA	turquoise	0.0378196	0.757683	0.33782	0.00452758	0.241189	0.0458853	0.211985	0.0803521	-0.0671089	0.583772	-0.355504	0.00272048	-0.122802	0.314778	-0.372742	0.00160959	-0.502616	1.07803e-05	-0.443519	0.000135156	-0.192568	0.112912	-0.114161	0.350291	-0.156221	0.199895	-0.208429	0.0856795	0.213515	0.0781427	0.192107	0.113792	0.372665	0.00161346	0.434931	0.000188071	0.490945	1.84433e-05	0.3936	0.00082012	0.454669	8.68513e-05	0.421187	0.000313446	0.19486	0.108609	0.300922	0.0119876	0.409755	0.000471638	0.394721	0.000789952	0.212335	0.0798424	-0.0613801	0.616357	-0.161114	0.185994	-0.153935	0.206637	-0.246982	0.040764	-0.357417	0.00257016	-0.345683	0.00362283	-0.232596	0.0544481	-0.120564	0.323748	0.264617	0.0280029	0.210263	0.082899	0.0320297	0.793888
KCNMB4	blue	9.80756	67.4517	blue	blue	0.25658	0.033325	-0.290658	0.0153998	0.0614917	0.615715	-0.341142	0.00412343	0.200146	0.0991684	0.534432	2.24652e-06	0.403883	0.000578566	0.519894	4.69123e-06	0.769061	1.18479e-14	0.455732	8.31962e-05	0.263923	0.0284325	-0.0872432	0.475959	-0.183955	0.13026	0.0612969	0.616836	-0.6396	3.30149e-09	-0.702877	1.66796e-11	-0.684214	9.10253e-11	-0.634822	4.68712e-09	-0.787814	9.6589e-16	-0.843484	9.44818e-20	-0.489946	1.92934e-05	-0.461605	6.54489e-05	-0.319345	0.00748081	-0.543074	1.42649e-06	-0.503572	1.03074e-05	-0.30617	0.0105114	0.0813983	0.506116	0.526168	3.42847e-06	0.590807	9.09016e-08	0.64593	2.05576e-09	-0.0614001	0.616242	0.607882	3.03578e-08	0.283884	0.0180841	-0.0396818	0.746144	-0.160199	0.188539	-0.252291	0.0364955	-0.141479	0.246216	-0.0346388	0.777514
KCNN1	blue	7.25212	49.8766	blue	blue	0.286274	0.0170944	-0.213764	0.0777883	-0.10524	0.389454	-0.253216	0.0357916	0.196508	0.105593	0.558158	6.2589e-07	0.295853	0.0135807	0.555804	7.13661e-07	0.740781	3.43043e-13	0.58278	1.48974e-07	0.563519	4.62431e-07	0.375749	0.00146442	0.398945	0.000685056	0.491847	1.77057e-05	-0.181293	0.136013	-0.208532	0.0855207	-0.246426	0.0412344	-0.537602	1.90456e-06	-0.749677	1.2488e-13	-0.497	1.3993e-05	-0.543586	1.38804e-06	-0.504239	9.98895e-06	-0.557827	6.37555e-07	-0.598165	5.71098e-08	-0.657278	8.54896e-10	-0.685247	8.31424e-11	-0.335837	0.00478532	0.181287	0.136025	-0.0114784	0.92542	0.117202	0.337519	0.0419157	0.732375	0.431943	0.000210554	0.264531	0.0280559	0.0934451	0.445042	-0.0611857	0.617477	-0.461757	6.50404e-05	-0.498838	1.28545e-05	-0.242256	0.0449045
KCNN2	turquoise	9.2621	63.7003	turquoise	turquoise	-0.339752	0.00428851	0.264345	0.0281705	0.00386687	0.974844	0.271376	0.0240991	-0.318893	0.00757057	-0.74773	1.56341e-13	-0.501984	1.11041e-05	-0.70194	1.82188e-11	-0.951405	5.44118e-36	-0.718094	3.78401e-12	-0.556353	6.92204e-07	-0.223011	0.0654903	-0.191056	0.115821	-0.478795	3.16027e-05	0.539384	1.73446e-06	0.448058	0.000113098	0.49365	1.63132e-05	0.7554	6.37316e-14	0.961191	3.41025e-39	0.771405	8.77436e-15	0.68357	9.62991e-11	0.629968	6.65081e-09	0.479519	3.06221e-05	0.728886	1.24444e-12	0.753005	8.46424e-14	0.688648	6.15235e-11	0.317864	0.00777807	-0.107883	0.377587	-0.284216	0.0179436	-0.361264	0.0022901	-0.0301365	0.805826	-0.553805	7.97136e-07	-0.341168	0.00412038	-0.115901	0.342947	0.180246	0.138326	0.59354	7.65918e-08	0.48179	2.77268e-05	0.264891	0.0278346
KCNN3	turquoise	9.15913	62.9921	turquoise	turquoise	-0.194563	0.109159	0.327242	0.00605793	0.155684	0.201467	0.33081	0.0054974	-0.193853	0.110483	-0.618853	1.44918e-08	-0.41906	0.000338574	-0.674074	2.17389e-10	-0.873398	1.28515e-22	-0.708494	9.75352e-12	-0.429948	0.000226902	-0.127976	0.294663	-0.130725	0.284326	-0.473449	3.97987e-05	0.584308	1.35744e-07	0.327662	0.00598947	0.444689	0.00012912	0.653931	1.11168e-09	0.868537	4.18484e-22	0.727466	1.44489e-12	0.698493	2.51382e-11	0.595339	6.83673e-08	0.231357	0.0557828	0.571252	2.96005e-07	0.677131	1.67818e-10	0.610105	2.6194e-08	0.313384	0.00874114	0.00954	0.937988	-0.307176	0.0102471	-0.359623	0.00240602	-0.187312	0.123274	-0.442089	0.00014289	-0.362812	0.00218538	-0.233751	0.0532265	0.0876937	0.473675	0.58122	1.63725e-07	0.414118	0.000404238	0.260204	0.0308292
KCNN4	NA	7.36101	50.6255	NA	royalblue	0.178047	0.143282	0.128509	0.292642	0.117126	0.337836	0.0850456	0.487183	0.120186	0.325274	0.173525	0.153893	0.480513	2.93227e-05	0.192881	0.112316	0.130033	0.286907	0.0279035	0.819962	0.374571	0.00151981	0.390898	0.000897219	0.117082	0.338018	0.216315	0.0742252	0.0602683	0.62277	0.187752	0.122379	0.205131	0.0908652	0.161916	0.183784	-0.15519	0.202916	0.136337	0.263979	0.124689	0.307345	0.180418	0.137944	-0.235395	0.0515264	-0.346389	0.00355002	-0.213581	0.0780487	-0.227665	0.0599221	-0.0730215	0.550989	-0.0534465	0.662719	-0.29281	0.0146222	-0.00912326	0.940692	-0.317622	0.00782774	-0.043865	0.720429	-0.26006	0.0309253	-0.206773	0.0882538	-0.476285	3.52336e-05	-0.406279	0.000532514	-0.445884	0.000123211	-0.450431	0.000102934
KCNQ1	NA	6.95505	47.8335	NA	turquoise	-0.184636	0.128819	0.177688	0.144104	-0.112514	0.357332	0.242869	0.0443488	-0.188986	0.119897	-0.419177	0.000337144	-0.345422	0.00365009	-0.368994	0.00180853	-0.55859	6.10908e-07	-0.466106	5.42937e-05	-0.305932	0.0105748	-0.0900216	0.461968	-0.0417024	0.733686	-0.157156	0.197183	0.380192	0.00127149	0.299078	0.0125473	0.333195	0.00514859	0.450394	0.000103084	0.582107	1.55173e-07	0.491102	1.83126e-05	0.391694	0.000873854	0.32502	0.00643208	0.349973	0.00320023	0.439243	0.000159498	0.487942	2.11089e-05	0.372089	0.00164277	0.14595	0.231454	-0.15619	0.199986	-0.191662	0.114647	-0.281967	0.0189125	0.0979328	0.423389	-0.35715	0.00259071	-0.221259	0.0676915	-0.0690294	0.573027	0.152046	0.212332	0.261724	0.0298297	0.212376	0.079783	0.101194	0.408038
KCNQ1DN	NA	6.88142	47.3271	NA	pink	0.279535	0.0200104	0.178593	0.142039	0.248556	0.0394574	0.151414	0.214261	0.330045	0.00561355	0.288195	0.0163331	0.273155	0.0231521	0.204932	0.0911864	0.163416	0.179702	0.164018	0.17808	0.104201	0.394174	0.174338	0.151943	0.00582136	0.962136	0.0280764	0.818866	-0.0297175	0.808473	-0.170032	0.162479	-0.080053	0.513194	-0.203979	0.0927337	-0.200124	0.0992074	-0.0795287	0.515966	-0.0564731	0.644871	0.0485949	0.691722	-0.165434	0.174313	-0.182664	0.133028	-0.315179	0.00834358	-0.128064	0.29433	0.0422249	0.730476	0.0707369	0.563551	-0.00903238	0.941281	0.103937	0.39538	-0.349705	0.00322533	0.0140891	0.908524	-0.114288	0.349752	-0.128856	0.291328	-0.171625	0.15852	-0.165173	0.175003	-0.243418	0.043856	-0.238921	0.0480296
KCNQ1OT1	NA	7.34981	50.5485	NA	royalblue	0.341802	0.00404708	0.279737	0.0199172	0.252777	0.0361241	0.225059	0.0629912	0.317139	0.00792741	0.251163	0.0373701	0.553579	8.07135e-07	0.201188	0.0973869	0.11425	0.349911	-0.000817138	0.994683	0.278524	0.0204824	0.226472	0.0613109	-0.00555063	0.963896	0.155878	0.200896	-0.116418	0.340785	0.025701	0.833962	0.166047	0.172699	0.0471843	0.70024	-0.153499	0.207941	0.0579395	0.636294	0.026433	0.829303	0.202967	0.094401	-0.097704	0.424478	-0.279218	0.0201575	-0.152491	0.210981	-0.101744	0.40548	0.0257058	0.833931	-0.055272	0.651931	-0.165873	0.173157	0.130997	0.283318	-0.329775	0.00565515	-0.210909	0.0819358	-0.440129	0.000154148	-0.374299	0.00153286	-0.522482	4.12523e-06	-0.463104	6.15167e-05	-0.391332	0.000884412	-0.532159	2.52633e-06
KCNQ2	blue	11.5127	79.1791	blue	blue	0.254597	0.0347614	-0.381194	0.00123125	-0.123351	0.312604	-0.376844	0.00141457	0.199817	0.0997375	0.713999	5.69348e-12	0.374663	0.00151543	0.702871	1.66888e-11	0.983155	3.4896e-51	0.77239	7.72556e-15	0.579396	1.8274e-07	0.276743	0.0213372	0.296434	0.0133894	0.553756	7.99308e-07	-0.471425	4.33859e-05	-0.376249	0.00144145	-0.539099	1.76061e-06	-0.728865	1.24729e-12	-0.977699	3.86473e-47	-0.78239	2.04554e-15	-0.69397	3.80917e-11	-0.738537	4.39766e-13	-0.53996	1.68253e-06	-0.716466	4.45528e-12	-0.787079	1.07049e-15	-0.764686	2.0559e-14	-0.417693	0.00035568	0.164199	0.177597	0.237111	0.0497991	0.278882	0.0203142	0.178044	0.143291	0.632719	5.45852e-09	0.475541	3.63822e-05	0.25054	0.03786	-0.103717	0.396386	-0.569882	3.20609e-07	-0.466351	5.3739e-05	-0.2122	0.0800398
KCNQ3	blue	7.29591	50.1777	blue	blue	0.201545	0.0967807	-0.41181	0.000438706	-0.101353	0.407301	-0.424108	0.000281704	0.110356	0.366684	0.626815	8.32136e-09	0.359704	0.0024002	0.699932	2.19902e-11	0.938368	1.26389e-32	0.690949	5.00712e-11	0.480976	2.87346e-05	0.242012	0.045127	0.236054	0.0508573	0.461709	6.51685e-05	-0.507521	8.55154e-06	-0.365519	0.00201246	-0.586118	1.21507e-07	-0.66549	4.42489e-10	-0.927284	2.68699e-30	-0.766051	1.73326e-14	-0.673446	2.29188e-10	-0.722681	2.37375e-12	-0.522813	4.05757e-06	-0.709967	8.4555e-12	-0.72227	2.476e-12	-0.71525	5.02945e-12	-0.419404	0.000334384	0.201035	0.0976471	0.275953	0.0217259	0.269157	0.0253264	0.173888	0.15302	0.684069	9.21948e-11	0.52406	3.81217e-06	0.338368	0.00445868	-0.123955	0.310222	-0.555988	7.06398e-07	-0.367827	0.00187488	-0.113222	0.354295
KCNQ4	NA	6.86473	47.2123	NA	black	-0.0215452	0.860515	-0.206547	0.0886099	-0.12721	0.297587	-0.000748285	0.995131	0.193725	0.110723	0.34997	0.00320049	0.293329	0.0144398	0.314649	0.00845924	0.34065	0.00418124	0.289765	0.0157329	0.3006	0.0120837	0.225378	0.0626087	0.040567	0.740679	0.172911	0.155376	-0.170431	0.161482	-0.0960436	0.43243	-0.127871	0.295064	-0.204923	0.0912004	-0.349123	0.00328028	-0.20788	0.0865267	-0.314257	0.00854576	-0.126848	0.298977	-0.241607	0.0454991	-0.390533	0.000908133	-0.214165	0.0772187	-0.237556	0.0493597	-0.0517776	0.672643	0.0817065	0.504502	0.0407392	0.739617	0.161853	0.183956	-0.106823	0.382318	0.0969735	0.427966	0.0520164	0.67122	-0.0312326	0.798908	-0.132027	0.279518	-0.206541	0.0886182	-0.295203	0.0137976	-0.183833	0.13052
KCNQ5	NA	6.90699	47.503	NA	darkgreen	0.142314	0.243413	-0.11749	0.336324	0.0522444	0.669862	-0.0776383	0.526023	0.133282	0.27493	0.297653	0.0129951	0.169511	0.163789	0.275712	0.0218461	0.394875	0.000785874	0.256838	0.0331421	0.0658876	0.590653	0.069629	0.569691	0.0471833	0.700246	0.0359733	0.769176	-0.231383	0.0557545	-0.31737	0.00787955	-0.327407	0.00603093	-0.385398	0.00107478	-0.407526	0.000509907	-0.366071	0.00197875	-0.233166	0.0538417	-0.310472	0.00942158	-0.294342	0.0140896	-0.316195	0.00812553	-0.331729	0.0053606	-0.27958	0.0199897	-0.0362575	0.767404	0.197787	0.103298	0.173767	0.15331	0.212194	0.0800474	0.0352409	0.773749	0.445089	0.000127116	0.22007	0.0692185	0.142147	0.24397	-0.0228768	0.851989	-0.196819	0.105032	-0.0745291	0.542775	0.133548	0.273965
KCNRG	NA	6.9038	47.4811	NA	tan	-0.0435843	0.722145	-0.0372717	0.761089	0.115355	0.345242	-0.151259	0.214735	-0.116276	0.341379	-0.0694629	0.570615	0.0947033	0.43891	0.0687977	0.574319	0.0293185	0.810997	-0.0116998	0.923987	-0.162971	0.180906	-0.192019	0.113961	-0.289904	0.0156805	-0.168984	0.165123	-0.293597	0.0143464	-0.182133	0.134178	-0.166975	0.170279	0.0591233	0.629404	-0.0350077	0.775207	-0.160908	0.186564	0.0850257	0.487285	0.0763649	0.532852	0.0611621	0.617612	-0.0685326	0.575798	0.00926126	0.939796	0.179156	0.140767	0.239102	0.0478553	0.0961115	0.432103	0.30011	0.0122311	0.325576	0.00633658	-0.124717	0.307232	0.0689657	0.573382	0.0103963	0.932434	-0.0164174	0.893489	-0.0914329	0.454948	0.0490252	0.689131	0.179711	0.139521	0.0912382	0.455913
KCNS1	blue	9.33091	64.1735	blue	blue	0.23564	0.0512768	-0.397847	0.00071103	-0.170261	0.161906	-0.312002	0.0090585	0.262066	0.0296087	0.774086	6.19592e-15	0.380161	0.00127275	0.760593	3.40657e-14	0.989986	1.054e-58	0.800099	1.62326e-16	0.577044	2.10332e-07	0.275975	0.021715	0.318683	0.00761248	0.574364	2.46563e-07	-0.458367	7.47452e-05	-0.363394	0.00214715	-0.515763	5.74761e-06	-0.735939	5.84437e-13	-0.983541	1.61303e-51	-0.773817	6.41804e-15	-0.745979	1.91031e-13	-0.759444	3.9184e-14	-0.567847	3.60749e-07	-0.767499	1.44442e-14	-0.761429	3.07524e-14	-0.781607	2.27539e-15	-0.439837	0.000155893	0.126628	0.299821	0.223214	0.0652391	0.245965	0.0416273	0.121681	0.31925	0.595799	6.64022e-08	0.485213	2.38394e-05	0.252963	0.0359828	-0.1306	0.284794	-0.546952	1.15861e-06	-0.490792	1.8571e-05	-0.213718	0.0778537
KCNS2	blue	7.33811	50.468	blue	blue	0.214375	0.0769224	-0.416057	0.000377203	-0.150981	0.215587	-0.342121	0.00401064	0.230144	0.0571165	0.742353	2.87794e-13	0.345486	0.0036434	0.728505	1.29552e-12	0.985846	1.06937e-53	0.790749	6.37622e-16	0.525278	3.58576e-06	0.229929	0.0573559	0.265535	0.0274434	0.507574	8.53009e-06	-0.494488	1.57017e-05	-0.404223	0.00057182	-0.569236	3.32875e-07	-0.754162	7.38288e-14	-0.980018	1.01262e-48	-0.808413	4.5199e-17	-0.74154	3.15185e-13	-0.76754	1.43688e-14	-0.547849	1.10381e-06	-0.751246	1.04041e-13	-0.740052	3.71978e-13	-0.745164	2.0959e-13	-0.396841	0.000735594	0.156352	0.199513	0.280059	0.0197695	0.292007	0.0149084	0.140077	0.250977	0.6529	1.20455e-09	0.515638	5.78274e-06	0.267252	0.0264217	-0.088053	0.471858	-0.514833	6.01417e-06	-0.435628	0.000183159	-0.147355	0.226944
KCNS3	blue	7.61752	52.3896	blue	blue	0.0465127	0.704309	-0.519926	4.68392e-06	-0.233742	0.0532353	-0.408974	0.000484735	0.0554228	0.651043	0.55437	7.72665e-07	0.123284	0.312867	0.587018	1.14964e-07	0.872298	1.68607e-22	0.657814	8.19451e-10	0.394688	0.00079082	0.100603	0.410794	0.274978	0.0222145	0.451678	9.79355e-05	-0.427018	0.000253047	-0.348455	0.00334442	-0.608168	2.97896e-08	-0.628324	7.47741e-09	-0.837054	3.26186e-19	-0.750502	1.13464e-13	-0.670961	2.82079e-10	-0.814074	1.8252e-17	-0.450776	0.000101527	-0.605913	3.45657e-08	-0.632169	5.67922e-09	-0.650758	1.42165e-09	-0.415613	0.000383245	0.209891	0.0834573	0.336178	0.00474006	0.229238	0.0581291	0.340574	0.00419019	0.688887	6.02284e-11	0.643685	2.43496e-09	0.391895	0.000868053	0.0422241	0.730481	-0.406714	0.000524522	-0.247212	0.0405713	0.0686243	0.575286
KCNT1	blue	9.30808	64.0165	blue	blue	0.310463	0.00942392	-0.342579	0.00395881	-0.0985786	0.420323	-0.313237	0.00877462	0.273246	0.0231044	0.762825	2.58977e-14	0.429225	0.000233113	0.741625	3.12229e-13	0.993817	1.08183e-65	0.754483	7.1079e-14	0.589319	9.97192e-08	0.283109	0.0184154	0.296903	0.0132363	0.550792	9.40546e-07	-0.464618	5.77697e-05	-0.394845	0.000786673	-0.528585	3.03321e-06	-0.742019	2.98753e-13	-0.99441	3.72556e-67	-0.78272	1.95527e-15	-0.721571	2.65949e-12	-0.731261	9.6738e-13	-0.576876	2.12451e-07	-0.755137	6.57636e-14	-0.783878	1.66849e-15	-0.777965	3.71417e-15	-0.419828	0.000329299	0.173818	0.153189	0.223757	0.0645707	0.269885	0.024918	0.101428	0.406951	0.61367	2.06247e-08	0.446814	0.000118786	0.207546	0.0870452	-0.155008	0.203455	-0.587227	1.13493e-07	-0.500975	1.16398e-05	-0.234252	0.052703
KCNT2	yellow	8.35727	57.4773	yellow	yellow	0.0788618	0.519503	0.476542	3.4845e-05	0.425508	0.000267563	0.294237	0.0141257	0.0494079	0.686829	-0.418461	0.00034598	-0.0647631	0.59702	-0.662945	5.43884e-10	-0.63209	5.7118e-09	-0.577071	2.09994e-07	-0.436931	0.000174282	-0.532501	2.48228e-06	-0.565311	4.17415e-07	-0.561244	5.26153e-07	0.0187657	0.878362	-0.0426206	0.728048	0.316845	0.00798868	0.27037	0.0246493	0.594125	7.38208e-08	0.277033	0.021196	0.548682	1.0551e-06	0.655592	9.76251e-10	0.564263	4.43215e-07	0.546107	1.21258e-06	0.513797	6.32499e-06	0.808058	4.77956e-17	0.656127	9.36008e-10	0.0177764	0.88473	0.230022	0.0572517	0.255845	0.0338516	-0.201635	0.0966288	-0.463975	5.93349e-05	-0.541346	1.56366e-06	-0.642038	2.75435e-09	-0.0380026	0.756547	0.498349	1.31491e-05	0.44883	0.000109695	0.0503674	0.681072
KCNU1	NA	6.77187	46.5736	NA	darkgreen	-0.0487999	0.690487	-0.238188	0.0487404	-0.171767	0.158171	-0.195684	0.107093	-0.0808614	0.508935	0.129044	0.290621	-0.132338	0.278377	0.179995	0.138885	0.250482	0.0379064	0.250016	0.0382769	-0.0184724	0.880249	0.0939444	0.442603	0.0475347	0.698121	0.0733116	0.549404	-0.120158	0.325391	-0.161555	0.184778	-0.356834	0.00261517	-0.153545	0.207804	-0.243099	0.0441417	-0.236729	0.0501796	-0.0898351	0.4629	-0.352846	0.0029424	-0.264246	0.0282317	-0.151042	0.215401	-0.107519	0.379209	-0.24724	0.0405477	-0.158479	0.193392	0.0670301	0.584215	0.0342384	0.780021	0.0303551	0.804445	0.0745216	0.542815	0.345796	0.00361103	0.332991	0.00517775	0.341445	0.00408821	0.0198931	0.871116	-0.0589551	0.630381	-0.00219903	0.985692	0.134932	0.26898
KCNV1	blue	7.50422	51.6104	blue	blue	0.229627	0.0576932	-0.412219	0.000432413	-0.108352	0.375505	-0.360872	0.00231736	0.193791	0.110598	0.696464	3.032e-11	0.323226	0.00674862	0.7175	4.01656e-12	0.97091	2.54887e-43	0.720865	2.85817e-12	0.51689	5.43925e-06	0.213681	0.0779068	0.263192	0.0288903	0.496984	1.40034e-05	-0.493082	1.67403e-05	-0.409176	0.000481315	-0.559988	5.64768e-07	-0.739188	4.09309e-13	-0.962726	9.043e-40	-0.803783	9.28121e-17	-0.753668	7.82744e-14	-0.785088	1.41208e-15	-0.571937	2.84378e-07	-0.762462	2.70831e-14	-0.72913	1.21288e-12	-0.741483	3.17197e-13	-0.415542	0.000384215	0.187602	0.122684	0.286882	0.0168501	0.270672	0.024483	0.161355	0.185327	0.674451	2.10605e-10	0.534044	2.29214e-06	0.29265	0.0146791	-0.0834121	0.495616	-0.51494	5.98286e-06	-0.395899	0.00075931	-0.0828843	0.498357
KCNV2	NA	6.92472	47.6249	NA	NA	0.191995	0.114007	0.174328	0.151966	0.0912728	0.455742	-0.0025951	0.983116	-0.011536	0.925048	-0.0800318	0.513306	-0.102077	0.40394	-0.0710581	0.561777	-0.0687509	0.57458	-0.127054	0.298186	-0.0789802	0.518874	-0.00816105	0.946937	-0.0656744	0.591858	0.0476772	0.697259	0.0186022	0.879415	-0.0621875	0.611718	0.0408019	0.73923	-0.0055952	0.963606	0.0574896	0.63892	0.031448	0.797551	-0.0204152	0.867763	0.0296884	0.808657	0.129993	0.287055	0.121744	0.318996	-0.0852594	0.486085	-0.00558411	0.963678	-0.0972316	0.426732	-0.102148	0.403612	-0.0341539	0.78055	-0.102896	0.400159	0.120629	0.323482	-0.0664355	0.587562	-0.0494522	0.686563	0.12302	0.313915	0.206182	0.0891871	-0.0645309	0.598339	-0.0219051	0.858209	0.0136074	0.911639
KCTD1	blue	7.90634	54.376	blue	blue	0.306655	0.0103831	-0.33086	0.00548985	-0.0960547	0.432377	-0.320127	0.00732796	0.27606	0.0216732	0.743671	2.4816e-13	0.425327	0.000269361	0.719782	3.19069e-12	0.968707	2.83839e-42	0.719103	3.41789e-12	0.572703	2.71891e-07	0.265015	0.0277591	0.302759	0.0114517	0.566583	3.88034e-07	-0.462525	6.30103e-05	-0.37962	0.00129497	-0.50063	1.18284e-05	-0.710781	7.81068e-12	-0.967586	9.06834e-42	-0.757722	4.8259e-14	-0.687116	7.04967e-11	-0.710242	8.23221e-12	-0.577664	2.02701e-07	-0.759961	3.67946e-14	-0.770991	9.25408e-15	-0.754362	7.20989e-14	-0.406831	0.000522399	0.187222	0.123455	0.222156	0.0665573	0.264102	0.0283208	0.0945645	0.439584	0.58637	1.19639e-07	0.43387	0.00019579	0.192592	0.112865	-0.189817	0.118248	-0.574608	2.43026e-07	-0.487662	2.13753e-05	-0.23569	0.0512264
KCTD10	blue	8.42612	57.9508	blue	blue	0.0710219	0.561977	-0.293	0.0145553	-0.144439	0.236373	-0.0434038	0.723249	0.33716	0.00461199	0.621685	1.19174e-08	0.303051	0.0113684	0.543078	1.42619e-06	0.623547	1.04691e-08	0.596651	6.29009e-08	0.441051	0.000148751	0.245033	0.0424314	0.195555	0.107329	0.328593	0.00584011	-0.183365	0.13152	-0.286895	0.0168452	-0.367277	0.00190688	-0.536007	2.06999e-06	-0.625802	8.93742e-09	-0.488293	2.07799e-05	-0.482247	2.71753e-05	-0.470259	4.55874e-05	-0.382056	0.0011976	-0.448637	0.000110535	-0.512408	6.76515e-06	-0.451331	9.93045e-05	-0.214962	0.0760986	0.103971	0.395228	0.179727	0.139484	0.199822	0.0997282	-0.00803469	0.947758	0.317802	0.00779089	0.214307	0.0770185	-0.0034244	0.977721	-0.0701536	0.56678	-0.230455	0.0567718	-0.32103	0.00715483	-0.167681	0.168454
KCTD11	turquoise	7.59951	52.2658	brown	brown	-0.146511	0.229644	0.377408	0.00138949	0.0935216	0.444668	0.335709	0.00480233	-0.133587	0.273823	-0.567612	3.65684e-07	-0.165837	0.173252	-0.519584	4.76376e-06	-0.799159	1.86871e-16	-0.593079	7.88447e-08	-0.292705	0.0146594	0.0994228	0.416335	-0.089572	0.464217	-0.336489	0.00469919	0.533767	2.3252e-06	0.503731	1.02306e-05	0.585924	1.22957e-07	0.679736	1.34275e-10	0.782129	2.11948e-15	0.824067	3.40732e-18	0.622173	1.15208e-08	0.736591	5.44393e-13	0.338308	0.00446614	0.536017	2.06894e-06	0.530637	2.7316e-06	0.480618	2.91881e-05	0.264271	0.0282162	-0.187868	0.122143	-0.468502	4.90996e-05	-0.3298	0.00565125	-0.23343	0.0535629	-0.626531	8.4898e-09	-0.58531	1.27672e-07	-0.292808	0.0146229	-0.0317282	0.795786	0.2551	0.034392	0.0903702	0.460229	-0.0670527	0.584088
KCTD12	turquoise	9.61106	66.1003	turquoise	turquoise	-0.225607	0.0623354	0.392136	0.000861128	0.175569	0.149026	0.298754	0.0126478	-0.261665	0.0298681	-0.741132	3.29878e-13	-0.363458	0.00214294	-0.752137	9.37352e-14	-0.957708	5.73644e-38	-0.77762	3.88849e-15	-0.52741	3.21971e-06	-0.252423	0.0363942	-0.275919	0.0217429	-0.518219	5.09553e-06	0.471221	4.3765e-05	0.362236	0.00222382	0.524546	3.72029e-06	0.710768	7.8207e-12	0.956734	1.21138e-37	0.762566	2.67383e-14	0.824517	3.15141e-18	0.735336	6.24046e-13	0.50723	8.67074e-06	0.720473	2.9744e-12	0.743777	2.45227e-13	0.746408	1.81903e-13	0.396497	0.000744177	-0.131354	0.281998	-0.226035	0.0618274	-0.266385	0.0269335	-0.13059	0.284831	-0.561035	5.32381e-07	-0.473383	3.99126e-05	-0.283286	0.0183391	0.123111	0.313552	0.532963	2.4238e-06	0.474553	3.79598e-05	0.200628	0.0983416
KCTD13	blue	9.21755	63.3939	blue	blue	0.316647	0.00803022	-0.32083	0.00719291	-0.0794665	0.516295	-0.323421	0.00671357	0.262757	0.0291664	0.742435	2.85166e-13	0.453878	8.96632e-05	0.711552	7.24354e-12	0.979854	1.32758e-48	0.74808	1.50174e-13	0.610459	2.55815e-08	0.270139	0.0247768	0.294331	0.0140934	0.565061	4.2345e-07	-0.476848	3.43878e-05	-0.373492	0.00157221	-0.495562	1.49488e-05	-0.722501	2.41795e-12	-0.98064	3.54881e-49	-0.769934	1.05975e-14	-0.714015	5.68487e-12	-0.697737	2.69619e-11	-0.543974	1.35955e-06	-0.740408	3.57529e-13	-0.770659	9.65809e-15	-0.756343	5.69468e-14	-0.404112	0.000574008	0.153052	0.209284	0.225595	0.0623493	0.295311	0.0137615	0.121958	0.318142	0.58059	1.70069e-07	0.407453	0.000511206	0.1525	0.210954	-0.172246	0.156998	-0.593807	7.53165e-08	-0.498227	1.32229e-05	-0.262447	0.0293641
KCTD14	NA	7.11988	48.9671	NA	plum1	-0.261973	0.0296685	-0.039357	0.748153	-0.082937	0.498083	0.0239699	0.845002	-0.222128	0.0665917	-0.301058	0.0119472	-0.312132	0.0090284	-0.263257	0.0288494	-0.34401	0.00380065	-0.202064	0.0959065	-0.474276	3.84148e-05	-0.347662	0.0034221	-0.285306	0.0174893	-0.379834	0.00128614	0.0566902	0.643598	-0.0203494	0.868185	-0.0592412	0.62872	0.225604	0.0623383	0.360505	0.0023431	0.108172	0.376305	0.24258	0.0446103	0.134429	0.270784	0.253169	0.0358273	0.302197	0.0116133	0.488121	2.09406e-05	0.369191	0.00179754	0.18599	0.125989	-0.00214359	0.986053	0.1349	0.269093	0.0297817	0.808068	0.0491381	0.688451	-0.0361505	0.768071	0.117722	0.335365	0.169207	0.164558	0.112632	0.356825	0.400683	0.000645694	0.461622	6.54023e-05	0.387049	0.0010184
KCTD15	turquoise	8.0129	55.1089	turquoise	turquoise	-0.183252	0.131762	0.31548	0.00827845	0.0183234	0.881208	0.462909	6.20167e-05	-0.0170242	0.889576	-0.421027	0.000315271	-0.307748	0.0100996	-0.361458	0.00227674	-0.752787	8.68421e-14	-0.494571	1.56423e-05	-0.36805	0.00186204	-0.00215604	0.985972	-0.123484	0.31208	-0.327667	0.0059886	0.469182	4.7712e-05	0.326578	0.00616773	0.469309	4.7455e-05	0.488841	2.02761e-05	0.74589	1.92989e-13	0.699307	2.33067e-11	0.402293	0.000611079	0.513575	6.39352e-06	0.329559	0.00568847	0.483704	2.54863e-05	0.58982	9.66617e-08	0.450296	0.00010349	0.168738	0.165747	-0.302598	0.0114978	-0.348422	0.0033477	-0.418501	0.000345475	-0.212073	0.0802248	-0.604502	3.79115e-08	-0.390184	0.000918671	-0.0470436	0.701091	0.197489	0.103831	0.396112	0.000753905	0.202263	0.0955738	0.0813865	0.506178
KCTD16	blue	7.47166	51.3865	blue	blue	0.112803	0.356089	-0.461721	6.51369e-05	-0.171565	0.158668	-0.380529	0.00125781	0.14538	0.233301	0.652187	1.27308e-09	0.195683	0.107094	0.675725	1.891e-10	0.911787	1.34785e-27	0.743393	2.56065e-13	0.380836	0.0012455	0.0899576	0.462288	0.175706	0.148705	0.430485	0.000222396	-0.546794	1.16856e-06	-0.444905	0.000128033	-0.63273	5.45402e-09	-0.701148	1.9626e-11	-0.889314	1.86164e-24	-0.816992	1.12985e-17	-0.701695	1.8644e-11	-0.794211	3.87381e-16	-0.44373	0.00013405	-0.638149	3.67448e-09	-0.642361	2.68871e-09	-0.629804	6.7291e-09	-0.363166	0.00216203	0.155618	0.201659	0.404432	0.000567706	0.305086	0.0108024	0.215405	0.0754809	0.651002	1.39516e-09	0.603457	4.05868e-08	0.356158	0.0026682	-0.00130296	0.991522	-0.369937	0.00175649	-0.257706	0.0325319	-0.00222841	0.985501
KCTD17	blue	8.40983	57.8387	blue	blue	0.249466	0.0387183	-0.334534	0.0049616	-0.134021	0.272256	-0.256521	0.0333671	0.27013	0.0247818	0.743674	2.48088e-13	0.409942	0.000468551	0.750407	1.14732e-13	0.931768	3.42809e-31	0.747711	1.56696e-13	0.605608	3.52639e-08	0.320909	0.00717792	0.349336	0.00326006	0.581526	1.60733e-07	-0.386037	0.00105264	-0.286596	0.0169649	-0.393102	0.000833878	-0.715718	4.80025e-12	-0.93038	6.58185e-31	-0.685652	8.02283e-11	-0.680243	1.28535e-10	-0.666773	3.98499e-10	-0.558331	6.19851e-07	-0.759609	3.84035e-14	-0.721173	2.76976e-12	-0.760511	3.44096e-14	-0.422716	0.000296446	0.113203	0.354375	0.152608	0.210626	0.212454	0.0796705	0.100305	0.412188	0.543512	1.39352e-06	0.381335	0.00122572	0.17835	0.142592	-0.156554	0.198927	-0.559407	5.83542e-07	-0.536002	2.07058e-06	-0.270536	0.0245578
KCTD18	turquoise	8.00909	55.0827	turquoise	turquoise	-0.306694	0.0103729	0.240508	0.0465213	0.0865106	0.479685	0.146653	0.229188	-0.399219	0.000678702	-0.777302	4.05668e-15	-0.513803	6.32305e-06	-0.714661	5.33241e-12	-0.859213	3.5511e-21	-0.724208	2.02825e-12	-0.703692	1.54422e-11	-0.428771	0.000237097	-0.399379	0.000675028	-0.589815	9.66946e-08	0.250493	0.0378976	0.236773	0.0501355	0.276756	0.0213311	0.640461	3.09749e-09	0.871153	2.23026e-22	0.527974	3.12886e-06	0.621151	1.23672e-08	0.527773	3.16101e-06	0.571666	2.88928e-07	0.723141	2.26407e-12	0.794014	3.98653e-16	0.778778	3.33217e-15	0.489756	1.94591e-05	-0.0116154	0.924533	-0.00255726	0.983362	-0.0942085	0.441316	0.0701194	0.56697	-0.363419	0.00214551	-0.223766	0.0645601	-0.0955358	0.434879	0.206915	0.0880306	0.622147	1.15416e-08	0.688251	6.37411e-11	0.399047	0.000682676
KCTD19	NA	6.78574	46.6691	NA	lightgreen	0.00525306	0.96583	0.204874	0.0912791	0.209706	0.083736	0.0155602	0.89902	-0.104015	0.395027	-0.156231	0.199868	0.0871405	0.47648	-0.12712	0.297932	-0.176363	0.147168	-0.0979048	0.423522	-0.114529	0.348731	-0.135841	0.265737	-0.271429	0.0240704	-0.197588	0.103654	-0.103952	0.395313	-0.0591567	0.62921	0.00818987	0.94675	0.211395	0.0812173	0.155042	0.203355	0.0752487	0.538875	0.291963	0.0149242	0.225384	0.0626006	0.0533759	0.663139	0.0262933	0.830192	0.0915761	0.45424	0.239292	0.0476733	0.256324	0.033508	-0.0802099	0.512366	0.0374874	0.759747	0.169765	0.16315	-0.217829	0.0721732	-0.041085	0.737486	-0.140573	0.249286	-0.159512	0.190467	-0.110085	0.367869	0.119995	0.326051	0.139789	0.251961	0.00280356	0.98176
KCTD2	blue	8.85977	60.9332	blue	blue	0.102593	0.401556	-0.47383	3.91552e-05	-0.246053	0.0415525	-0.407704	0.000506741	0.0739652	0.54584	0.617258	1.61647e-08	0.268159	0.0258955	0.768228	1.317e-14	0.903426	2.4389e-26	0.77036	1.00351e-14	0.448975	0.000109065	0.311264	0.00923225	0.336522	0.00469485	0.549113	1.03069e-06	-0.412073	0.00043465	-0.239447	0.0475257	-0.521849	4.25733e-06	-0.578861	1.88701e-07	-0.879121	3.00333e-23	-0.672922	2.3948e-10	-0.708429	9.81449e-12	-0.747608	1.58559e-13	-0.464806	5.73195e-05	-0.664634	4.74389e-10	-0.655045	1.01899e-09	-0.771615	8.5397e-15	-0.484392	2.47228e-05	0.104151	0.394405	0.163849	0.178534	0.160833	0.186772	0.231976	0.0551125	0.605057	3.65601e-08	0.564734	4.31446e-07	0.49189	1.76713e-05	-0.0597193	0.625948	-0.546214	1.20563e-06	-0.412266	0.0004317	-0.09768	0.424592
KCTD20	turquoise	9.40363	64.6736	turquoise	turquoise	-0.338625	0.00442661	0.220767	0.0683205	0.0751275	0.539531	0.151949	0.212626	-0.383135	0.00115663	-0.776777	4.34897e-15	-0.609561	2.716e-08	-0.705886	1.25321e-11	-0.884036	8.11607e-24	-0.70651	1.18058e-11	-0.728666	1.27374e-12	-0.462324	6.35337e-05	-0.374252	0.00153515	-0.585181	1.28685e-07	0.300747	0.0120398	0.188396	0.121079	0.277087	0.0211701	0.597478	5.96721e-08	0.904792	1.54806e-26	0.546351	1.1968e-06	0.681234	1.17991e-10	0.483847	2.53257e-05	0.58349	1.42676e-07	0.786747	1.12133e-15	0.758057	4.63497e-14	0.764966	1.98541e-14	0.350774	0.00312637	-0.0780743	0.523695	0.0123882	0.919528	-0.237987	0.0489362	0.0979115	0.42349	-0.364891	0.00205145	-0.159693	0.189957	0.0388384	0.751363	0.359868	0.00238845	0.675782	1.88197e-10	0.714093	5.64074e-12	0.501482	1.13678e-05
KCTD21	NA	7.97555	54.852	NA	brown	-0.129019	0.290714	0.188656	0.120557	0.0120229	0.921893	0.25494	0.0345088	0.0139271	0.909571	-0.239482	0.0474918	0.116718	0.339532	-0.135476	0.267036	-0.436561	0.000176758	-0.333702	0.00507713	0.00843545	0.945156	0.0344433	0.778738	-0.102392	0.402484	-0.142207	0.24377	0.284515	0.0178179	0.262048	0.0296203	0.433814	0.000196203	0.365991	0.00198364	0.435836	0.000181714	0.513404	6.4468e-06	0.389686	0.00093389	0.489742	1.94708e-05	0.221434	0.0674695	0.234723	0.0522154	0.295161	0.0138119	0.2943	0.0141041	0.136081	0.264886	-0.184505	0.129095	-0.236974	0.049936	-0.143368	0.239902	-0.301625	0.0117798	-0.434438	0.000191621	-0.498259	1.32035e-05	-0.25396	0.0352334	-0.0905588	0.459289	0.105138	0.389914	-0.0755364	0.537319	-0.147915	0.225162
KCTD3	turquoise	10.6771	73.4323	turquoise	turquoise	-0.30372	0.0111795	0.286714	0.0169174	0.123062	0.313749	0.253984	0.0352155	-0.27731	0.021062	-0.71441	5.46684e-12	-0.466198	5.40839e-05	-0.775141	5.39651e-15	-0.917624	1.49731e-28	-0.702166	1.7836e-11	-0.629242	7.00461e-09	-0.41269	0.000425256	-0.356813	0.00261679	-0.587201	1.13672e-07	0.400025	0.000660333	0.279748	0.0199122	0.396157	0.000752748	0.668473	3.46567e-10	0.920275	5.22825e-29	0.612444	2.23982e-08	0.682847	1.02567e-10	0.608654	2.88448e-08	0.514911	5.9915e-06	0.720059	3.10214e-12	0.800105	1.62178e-16	0.79999	1.6502e-16	0.469258	4.75581e-05	-0.0676997	0.580457	-0.0727535	0.552456	-0.194176	0.109879	-0.0539694	0.659622	-0.479064	3.1235e-05	-0.303992	0.0111035	-0.217346	0.0728232	0.143944	0.237999	0.707917	1.03117e-11	0.627942	7.68269e-09	0.359494	0.00241537
KCTD4	blue	6.98346	48.0289	blue	blue	0.0482889	0.693567	-0.368199	0.00185352	-0.276608	0.0214035	-0.309126	0.00975146	0.0281226	0.818573	0.443291	0.000136362	-0.0137004	0.911037	0.421277	0.000312415	0.629213	7.01922e-09	0.556875	6.72367e-07	0.217842	0.0721554	0.116396	0.340874	0.217488	0.0726317	0.422809	0.000295444	-0.291857	0.0149623	-0.211352	0.0812806	-0.446595	0.000119815	-0.465599	5.54553e-05	-0.604917	3.68979e-08	-0.545174	1.27498e-06	-0.397545	0.000718311	-0.663694	5.11941e-10	-0.311021	0.00928989	-0.393163	0.000832163	-0.445145	0.000126835	-0.53035	2.7721e-06	-0.378341	0.00134891	0.0251789	0.837288	0.176345	0.14721	0.0478264	0.696358	0.305603	0.0106629	0.505444	9.43687e-06	0.529899	2.83675e-06	0.398432	0.000697086	0.0972285	0.426746	-0.267011	0.0265632	-0.166495	0.171529	0.0185409	0.879809
KCTD5	turquoise	10.2677	70.6162	brown	brown	-0.273811	0.0228106	0.331119	0.00545104	0.00557286	0.963752	0.333057	0.00516831	-0.212103	0.0801799	-0.640313	3.1316e-09	-0.248403	0.0395829	-0.629919	6.6743e-09	-0.894492	4.07606e-25	-0.632248	5.64706e-09	-0.293598	0.0143462	0.0600499	0.624034	0.0112704	0.926768	-0.288865	0.0160747	0.655744	9.64599e-10	0.615622	1.80704e-08	0.69733	2.79949e-11	0.758268	4.51837e-14	0.888958	2.06058e-24	0.92148	3.20174e-29	0.669501	3.18392e-10	0.747892	1.53463e-13	0.349847	0.003212	0.600435	4.9367e-08	0.611772	2.34311e-08	0.510676	7.35386e-06	0.214807	0.0763148	-0.229058	0.0583316	-0.543259	1.41246e-06	-0.445447	0.000125343	-0.179246	0.140565	-0.657082	8.68213e-10	-0.542115	1.50116e-06	-0.249756	0.0384847	0.0020184	0.986868	0.344248	0.00377479	0.175094	0.150148	-0.0157485	0.897805
KCTD6	yellow	10.59	72.8329	yellow	yellow	-0.112656	0.356718	0.322926	0.00680286	0.354334	0.00281624	0.240345	0.0466742	-0.0540668	0.659046	-0.488662	2.04389e-05	-0.237798	0.0491217	-0.559285	5.87537e-07	-0.682678	1.04094e-10	-0.595844	6.62114e-08	-0.633668	5.09666e-09	-0.667876	3.64027e-10	-0.750853	1.0892e-13	-0.769284	1.1515e-14	-0.0698769	0.568315	-0.225411	0.0625686	0.106394	0.384244	0.294005	0.0142053	0.663259	5.30258e-10	0.211596	0.0809217	0.584822	1.31547e-07	0.574686	2.41907e-07	0.625132	9.36846e-09	0.601954	4.47514e-08	0.650732	1.42455e-09	0.920106	5.59642e-29	0.701619	1.8778e-11	0.0852278	0.486247	0.41252	0.000427822	0.260272	0.0307837	-0.226317	0.0614942	-0.369125	0.00180125	-0.378842	0.00132751	-0.379349	0.0013062	0.136278	0.264188	0.704712	1.40172e-11	0.659628	7.09525e-10	0.310355	0.00944982
KCTD7	NA	7.00799	48.1976	NA	turquoise	0.0675003	0.581575	0.411427	0.000444691	0.325143	0.00641088	0.232371	0.0546881	-0.107051	0.381297	-0.440273	0.000153292	-0.184518	0.129069	-0.450529	0.000102532	-0.529567	2.88526e-06	-0.524814	3.67052e-06	-0.36161	0.00226633	-0.322527	0.00687563	-0.27322	0.0231179	-0.252525	0.0363166	0.0457316	0.709051	0.0953482	0.435785	0.320992	0.00716204	0.379481	0.00130074	0.518667	4.98425e-06	0.338854	0.00439827	0.391206	0.000888112	0.369837	0.00176198	0.397698	0.000714627	0.323849	0.00663722	0.372929	0.00160017	0.462823	6.22367e-05	0.208	0.0863403	-0.296795	0.0132714	-0.0188803	0.877625	-0.0729692	0.551276	-0.0704063	0.56538	-0.332913	0.00518878	-0.269361	0.0252117	-0.174557	0.151422	-0.000219156	0.998574	0.253653	0.0354629	0.324772	0.00647508	0.133334	0.274741
KCTD8	blue	8.28932	57.01	blue	blue	0.243279	0.0439804	-0.403249	0.000591328	-0.105222	0.389533	-0.378529	0.00134084	0.177508	0.144519	0.677759	1.59062e-10	0.298765	0.0126445	0.664227	4.90296e-10	0.968652	3.00793e-42	0.684858	8.6032e-11	0.491417	1.80535e-05	0.187959	0.12196	0.250013	0.0382796	0.486446	2.25673e-05	-0.485533	2.35026e-05	-0.451618	9.81731e-05	-0.593036	7.90566e-08	-0.727078	1.50489e-12	-0.961327	3.038e-39	-0.821915	4.93424e-18	-0.680643	1.24174e-10	-0.779211	3.14417e-15	-0.571345	2.94407e-07	-0.747162	1.66881e-13	-0.749863	1.22216e-13	-0.734397	6.90868e-13	-0.414112	0.000404318	0.22146	0.0674358	0.298764	0.0126449	0.260666	0.030522	0.189071	0.119727	0.739141	4.1142e-13	0.562941	4.77872e-07	0.29973	0.0123467	-0.0976281	0.424839	-0.505515	9.40533e-06	-0.369813	0.00176329	-0.0586822	0.631968
KCTD9	blue	7.66065	52.6862	red	red	0.25478	0.0346265	-0.157946	0.194912	0.200079	0.0992849	-0.259361	0.0313949	0.0800298	0.513317	0.307429	0.0101816	0.188798	0.120272	0.308012	0.0100321	0.541795	1.52683e-06	0.243211	0.0440406	0.11817	0.333518	-0.275946	0.0217294	-0.244921	0.0425293	-0.0282207	0.81795	-0.556119	7.01254e-07	-0.589499	9.86106e-08	-0.559488	5.80882e-07	-0.493555	1.63839e-05	-0.549277	1.02152e-06	-0.725202	1.82977e-12	-0.396021	0.000756211	-0.375038	0.00149764	-0.147356	0.226942	-0.283712	0.0181571	-0.287911	0.0164441	-0.116619	0.339947	0.0800408	0.513259	0.366657	0.00194354	0.617674	1.57121e-08	0.514912	5.99103e-06	0.0962216	0.431573	0.491021	1.83799e-05	0.264977	0.0277822	-0.051341	0.675249	0.0234783	0.848142	-0.056702	0.643529	0.115781	0.343448	0.124496	0.308097
KDELC1	NA	7.12346	48.9917	plum1	plum1	-0.368565	0.00183269	-0.00657285	0.957253	-0.135236	0.267891	-0.00305302	0.980137	-0.330964	0.00547427	-0.546645	1.17796e-06	-0.226051	0.0618083	-0.327776	0.00597103	-0.551054	9.27197e-07	-0.496627	1.42354e-05	-0.442853	0.000138707	-0.297979	0.0128916	-0.334461	0.00497156	-0.397546	0.0007183	0.104742	0.391712	0.160551	0.187557	0.159357	0.190904	0.533434	2.3656e-06	0.571172	2.97391e-07	0.352695	0.00295545	0.389816	0.000929908	0.428208	0.000242108	0.473614	3.95192e-05	0.456616	8.02692e-05	0.617848	1.55253e-08	0.565604	4.10484e-07	0.393071	0.00083474	0.0660423	0.589779	0.0598022	0.625467	0.00332778	0.97835	-0.0128981	0.916228	-0.233023	0.0539932	-0.174031	0.152677	-0.00964385	0.937314	0.027919	0.819864	0.408004	0.000501475	0.431652	0.000212868	0.213237	0.0785406
KDELC2	turquoise	7.91008	54.4017	turquoise	turquoise	-0.298681	0.0126707	0.265067	0.0277271	0.0446938	0.715369	0.277274	0.0210794	-0.269474	0.0251482	-0.709507	8.84153e-12	-0.487556	2.1477e-05	-0.646245	2.00731e-09	-0.894023	4.69251e-25	-0.713211	6.15418e-12	-0.581099	1.64931e-07	-0.393817	0.000814218	-0.307762	0.010096	-0.49862	1.29848e-05	0.365934	0.00198706	0.315331	0.00831064	0.421921	0.000305174	0.628824	7.21636e-09	0.913597	6.93346e-28	0.645324	2.15212e-09	0.622222	1.14815e-08	0.584496	1.3419e-07	0.610842	2.49361e-08	0.755538	6.26927e-14	0.756221	5.77857e-14	0.729089	1.21817e-12	0.299202	0.0125088	-0.127318	0.297174	-0.100918	0.409324	-0.288515	0.0162095	0.0371307	0.761965	-0.553811	7.96912e-07	-0.324419	0.00653667	-0.095706	0.434057	0.254539	0.0348038	0.557297	6.56711e-07	0.543024	1.4303e-06	0.284445	0.0178475
KDELR1	turquoise	10.1364	69.713	paleturquoise	paleturquoise	-0.022581	0.853882	0.529109	2.95341e-06	0.346498	0.00353891	0.453378	9.14835e-05	0.00550197	0.964212	-0.50972	7.69905e-06	-0.0720968	0.556058	-0.518569	5.00834e-06	-0.831194	9.63663e-19	-0.657981	8.08685e-10	-0.341797	0.00404761	-0.137423	0.260157	-0.32505	0.0064269	-0.497356	1.37658e-05	0.359716	0.00239935	0.314229	0.0085519	0.593612	7.62431e-08	0.586969	1.15306e-07	0.796408	2.80952e-16	0.725661	1.74458e-12	0.602724	4.25705e-08	0.803275	1.00321e-16	0.476667	3.46574e-05	0.540064	1.67336e-06	0.534976	2.18409e-06	0.662292	5.73234e-10	0.433109	0.000201501	-0.235695	0.0512213	-0.241356	0.0457306	-0.143297	0.240139	-0.352867	0.00294061	-0.699716	2.24376e-11	-0.69424	3.71676e-11	-0.421391	0.000311127	-0.0851555	0.486619	0.328543	0.00584807	0.214707	0.0764562	-0.0887261	0.468464
KDELR2	turquoise	8.63832	59.4102	turquoise	turquoise	-0.375085	0.0014954	0.244412	0.0429746	0.0125853	0.918252	0.263523	0.028682	-0.33219	0.00529311	-0.763182	2.47799e-14	-0.401711	0.000623398	-0.646599	1.95411e-09	-0.945783	1.94558e-34	-0.731675	9.25621e-13	-0.627229	8.08082e-09	-0.229451	0.0578902	-0.265687	0.0273512	-0.551485	9.05584e-07	0.430094	0.00022567	0.405445	0.000548161	0.427371	0.000249753	0.774885	5.58065e-15	0.956072	1.99236e-37	0.752908	8.56163e-14	0.63746	3.86557e-09	0.659085	7.40846e-10	0.564683	4.32704e-07	0.719343	3.33583e-12	0.803627	9.50567e-17	0.733347	7.73759e-13	0.403853	0.000579153	-0.136808	0.262318	-0.218853	0.070811	-0.257377	0.0327622	-0.07279	0.552256	-0.543198	1.41704e-06	-0.354456	0.00280609	-0.0975026	0.425438	0.133466	0.274263	0.532223	2.51809e-06	0.506927	8.7966e-06	0.266304	0.0269819
KDELR3	blue	6.94098	47.7368	NA	blue	0.32052	0.00725226	-0.0225437	0.85412	0.121878	0.31846	-0.149789	0.219278	0.22657	0.0611968	0.416916	0.000365756	0.275943	0.0217311	0.279831	0.0198738	0.534666	2.2195e-06	0.360275	0.00235937	0.267168	0.0264714	-0.134914	0.269043	0.0579108	0.636461	0.251235	0.0373135	-0.403214	0.000592051	-0.277186	0.021122	-0.232632	0.0544087	-0.378964	0.00132235	-0.546047	1.21655e-06	-0.53502	2.17901e-06	-0.454333	8.8035e-05	-0.387776	0.000994451	-0.253623	0.0354852	-0.438689	0.000162932	-0.396294	0.000749283	-0.322035	0.0069663	-0.131716	0.280661	-0.0450544	0.713172	0.25129	0.0372711	0.303869	0.0111377	0.0443749	0.717315	0.270038	0.0248329	0.24082	0.0462294	-0.00367681	0.97608	-0.169104	0.164818	-0.281953	0.0189187	-0.149055	0.22157	-0.102108	0.403794
KDM1B	NA	7.09137	48.7711	NA	darkgreen	0.108583	0.37448	-0.0656159	0.592189	0.0468174	0.702462	-0.168415	0.166572	-0.0337989	0.782775	0.16295	0.180962	-0.0595111	0.627154	0.0254047	0.835849	0.26462	0.0280011	0.223671	0.0646763	-0.0483105	0.693436	-0.101347	0.407328	-0.00366223	0.976175	0.0337621	0.783006	-0.201838	0.096286	-0.243657	0.0436428	-0.286477	0.0170127	-0.272447	0.0235249	-0.265751	0.0273132	-0.382662	0.00117442	-0.0276221	0.821748	-0.264391	0.0281419	-0.0887409	0.468389	-0.113961	0.351141	-0.123678	0.311314	-0.116539	0.340277	0.00532114	0.965388	0.123546	0.311833	0.230923	0.0562579	0.189722	0.118435	0.220531	0.0686229	0.401655	0.000624578	0.273713	0.0228612	0.11269	0.356575	-0.0140171	0.90899	-0.00851792	0.94462	0.149416	0.220439	0.107105	0.381056
KDM2B	NA	7.02639	48.3241	NA	steelblue	-0.0417576	0.733347	-0.0511144	0.676602	-0.0337911	0.782824	-0.160577	0.187485	-0.200226	0.0990307	-0.139364	0.253423	-0.0844011	0.490501	-0.0973917	0.425967	-0.0442604	0.718013	0.0304227	0.804018	0.0113349	0.926351	-0.0332095	0.786473	-0.0025079	0.983683	0.000598066	0.996109	0.0628594	0.607869	0.0493494	0.687181	-0.0286057	0.81551	0.023509	0.847946	0.0495052	0.686245	-0.0143265	0.906989	0.021704	0.859497	-0.0755948	0.537004	0.185123	0.127795	0.380766	0.00124829	0.0303728	0.804333	0.032654	0.789962	-0.0542029	0.658241	0.0639603	0.601585	0.0301966	0.805446	-0.130661	0.284567	0.230313	0.0569293	0.00687848	0.955267	0.103534	0.397226	0.0658539	0.590843	0.249677	0.0385487	0.16002	0.189041	0.101213	0.407951	0.0693599	0.571187
KDM3B	turquoise	10.0289	68.9741	turquoise	turquoise	-0.317502	0.00785239	0.283257	0.0183515	-0.00878691	0.942875	0.221596	0.0672632	-0.332549	0.00524117	-0.754631	6.9838e-14	-0.386023	0.00105312	-0.708703	9.55819e-12	-0.919917	6.04003e-29	-0.710411	8.09784e-12	-0.494988	1.5347e-05	-0.145856	0.231758	-0.145748	0.232106	-0.419862	0.000328891	0.533261	2.38681e-06	0.5111	7.20537e-06	0.544671	1.30983e-06	0.767645	1.41793e-14	0.930218	7.09619e-31	0.788299	9.02201e-16	0.736014	5.797e-13	0.667234	3.83714e-10	0.522518	4.11771e-06	0.754764	6.87419e-14	0.720058	3.10244e-12	0.652992	1.19596e-09	0.301081	0.0119404	-0.15073	0.21636	-0.32995	0.00562815	-0.353468	0.00288904	0.0160066	0.896139	-0.56071	5.42247e-07	-0.406798	0.000523002	-0.205752	0.0898699	0.110579	0.365713	0.466248	5.39701e-05	0.41742	0.000359188	0.145825	0.231857
KDM4D	yellow	7.23406	49.7524	NA	yellow	0.018555	0.879718	0.277698	0.0208754	0.240145	0.0468625	0.0671121	0.583755	-0.109947	0.368475	-0.364025	0.00210632	-0.252519	0.0363212	-0.576017	2.23572e-07	-0.428536	0.000239175	-0.396481	0.000744592	-0.424118	0.000281609	-0.458436	7.45369e-05	-0.334935	0.0049067	-0.33973	0.00429121	0.0483737	0.693055	0.00154667	0.989937	0.14334	0.239994	0.247155	0.0406193	0.415667	0.000382495	0.115878	0.343045	0.433844	0.000195982	0.289411	0.0158664	0.258825	0.0317598	0.394485	0.000796207	0.288933	0.0160486	0.509066	7.94405e-06	0.320322	0.00729026	-0.0555674	0.650192	0.15968	0.189995	0.0499356	0.683661	0.074934	0.540579	-0.131756	0.280515	-0.0892912	0.465624	-0.185212	0.12761	0.0998359	0.414391	0.429756	0.00022854	0.485277	2.37717e-05	0.23508	0.0518482
KDM5A	NA	6.81389	46.8627	NA	lightcyan	0.121114	0.321528	0.167149	0.169827	0.183515	0.131198	0.160918	0.186538	0.103998	0.395104	-0.0682974	0.577112	-0.0785833	0.520983	-0.205866	0.0896893	-0.158508	0.193309	-0.235131	0.0517965	-0.236332	0.0505772	-0.328981	0.00577885	-0.214799	0.076326	-0.236236	0.0506738	-0.0741121	0.545041	-0.156399	0.199376	0.0329494	0.788106	0.0221255	0.856797	0.138584	0.256115	-0.0312679	0.798686	0.159566	0.190314	0.0961864	0.431743	0.167677	0.168463	0.142722	0.242048	0.148112	0.224538	0.190406	0.117089	0.0971575	0.427086	-0.05393	0.659855	0.13264	0.277271	0.0326943	0.789708	-0.00499019	0.967539	-0.0165847	0.89241	0.0248297	0.839515	-0.0520783	0.670851	0.0672106	0.583201	0.151188	0.214952	0.242271	0.0448904	0.156078	0.200312
KDM5B	yellow	9.73308	66.9395	steelblue	steelblue	-0.36586	0.00199158	0.132715	0.276997	0.0578161	0.637014	0.0776077	0.526187	-0.325827	0.00629388	-0.604784	3.72197e-08	-0.371314	0.00168292	-0.596091	6.51805e-08	-0.711457	7.31112e-12	-0.397129	0.000728497	-0.623731	1.03354e-08	-0.42706	0.000252646	-0.40405	0.000575228	-0.524316	3.76353e-06	0.1579	0.195044	0.266516	0.0268555	0.215688	0.0750885	0.532479	2.48515e-06	0.725321	1.8074e-12	0.39411	0.00080628	0.569409	3.29557e-07	0.448301	0.000112016	0.698252	2.57069e-11	0.755442	6.34177e-14	0.607794	3.05356e-08	0.736677	5.39253e-13	0.420254	0.000324248	-0.196042	0.106439	0.14622	0.230581	-0.00952398	0.938092	0.141165	0.247277	-0.356642	0.00263017	-0.183418	0.131405	-0.0994229	0.416334	0.211411	0.0811945	0.647779	1.78627e-09	0.622777	1.10462e-08	0.268618	0.0256326
KDM6B	yellowgreen	7.11849	48.9575	NA	yellowgreen	-0.0927337	0.448531	0.2258	0.0621052	0.116398	0.340867	0.0851097	0.486854	-0.316249	0.00811398	-0.548924	1.04133e-06	-0.285885	0.0172523	-0.495131	1.52465e-05	-0.561952	5.0546e-07	-0.529237	2.93427e-06	-0.318363	0.00767688	-0.177621	0.144259	-0.152781	0.210102	-0.307325	0.0102086	0.264649	0.0279834	0.238326	0.048606	0.278106	0.0206804	0.58381	1.39928e-07	0.566811	3.82963e-07	0.425314	0.000269481	0.49619	1.45239e-05	0.365776	0.0019967	0.254231	0.0350316	0.458934	7.3034e-05	0.466437	5.35458e-05	0.389199	0.000949003	0.0783533	0.522208	-0.0655438	0.592596	-0.151007	0.215509	-0.282758	0.018567	0.0305475	0.80323	-0.195727	0.107014	-0.191441	0.115074	-0.0503303	0.681294	0.121273	0.320887	0.307821	0.0100807	0.356092	0.00267348	0.245955	0.0416356
KDR	NA	7.07878	48.6844	NA	saddlebrown	-0.199114	0.100959	-0.2234	0.0650091	-0.133126	0.275498	-0.256432	0.0334303	-0.168135	0.167287	-0.000734662	0.99522	-0.117703	0.335445	0.110695	0.365206	0.118395	0.332592	0.28617	0.0171364	-0.00453108	0.970524	0.0926584	0.448901	0.0261851	0.83088	0.0918952	0.452662	-0.0904683	0.45974	-0.0472365	0.699924	-0.258398	0.0320527	-0.170586	0.161093	-0.0874386	0.474967	-0.108222	0.376081	-0.161181	0.18581	-0.187344	0.123207	0.174444	0.15169	0.082029	0.502815	-0.159157	0.191468	-0.08959	0.464127	-0.17124	0.159469	-0.0185967	0.879449	0.142238	0.243666	-0.0312281	0.798937	0.179712	0.139517	0.0532646	0.663798	0.237717	0.0492007	0.284062	0.0180085	0.287101	0.0167633	0.00539388	0.964915	0.0397211	0.745902	0.0849176	0.487841
KDSR	NA	7.70921	53.0202	NA	midnightblue	0.42578	0.000264898	0.442334	0.000141538	0.336339	0.00471881	0.53684	1.98198e-06	0.526956	3.29456e-06	0.32933	0.00572414	0.172125	0.157292	-0.0540265	0.659284	0.00339299	0.977926	-0.00795584	0.94827	0.165099	0.175199	-0.0199073	0.871024	-0.00518672	0.966262	0.141921	0.24473	0.0431212	0.724979	0.0252438	0.836875	0.309611	0.00963148	-0.11791	0.334588	-0.0489444	0.689617	0.0313874	0.797933	0.13486	0.269237	0.151267	0.21471	-0.146828	0.228627	-0.2014	0.0970274	-0.0501908	0.68213	0.020191	0.869202	0.103065	0.399382	-0.192936	0.112211	-0.0825189	0.500259	0.0357112	0.770812	-0.253616	0.0354907	-0.159877	0.189441	-0.325511	0.00634764	-0.463726	5.99501e-05	-0.316782	0.00800188	-0.0103982	0.932422	-0.233061	0.0539527	-0.38878	0.000962183
KEAP1	turquoise	9.56068	65.7538	turquoise	turquoise	-0.474077	3.87438e-05	-0.0478919	0.695962	-0.355575	0.00271478	0.0550535	0.653219	-0.409175	0.000481343	-0.619243	1.41087e-08	-0.589531	9.84145e-08	-0.455552	8.3807e-05	-0.666012	4.24049e-10	-0.452964	9.30184e-05	-0.466465	5.34831e-05	-0.0857829	0.483401	0.0454652	0.710671	-0.161922	0.183768	0.433619	0.000197655	0.50621	9.10082e-06	0.348161	0.00337307	0.58515	1.28932e-07	0.713822	5.79409e-12	0.622312	1.14097e-08	0.303106	0.0113526	0.262138	0.0295622	0.421964	0.000304699	0.596742	6.25407e-08	0.592636	8.10727e-08	0.348624	0.00332811	-0.0207316	0.865732	-0.17274	0.155793	-0.30226	0.011595	-0.468936	4.82084e-05	0.24784	0.0400478	-0.440683	0.000150886	-0.0389113	0.750912	0.301795	0.0117301	0.257368	0.0327685	0.351648	0.00304754	0.329857	0.00564238	0.296204	0.0134647
KEL	NA	6.86066	47.1843	NA	blue	0.239777	0.0472112	0.0178855	0.884028	0.138809	0.255336	-0.171326	0.159258	0.0167262	0.891498	0.140718	0.248792	0.128578	0.292381	0.215148	0.0758387	0.297654	0.0129949	0.134954	0.268899	0.255768	0.0339072	0.160179	0.188596	0.145095	0.234227	0.261384	0.0300506	-0.113471	0.353229	-0.0583158	0.6341	-0.104786	0.391512	-0.243271	0.043987	-0.299938	0.0122834	-0.171609	0.158561	-0.124566	0.307822	-0.210733	0.0821974	-0.240397	0.0466248	-0.200426	0.0986867	-0.348441	0.00334583	-0.319033	0.00754268	-0.228378	0.0591034	0.0697143	0.569217	-0.0170042	0.889705	-0.0456769	0.709383	0.0272341	0.824211	0.199607	0.100101	0.161761	0.18421	0.0558737	0.64839	-0.0269162	0.826231	-0.258547	0.0319498	-0.227227	0.0604296	-0.0204087	0.867805
KENAE	NA	7.0489	48.4789	NA	NA	0.149673	0.219639	0.161817	0.184055	0.13179	0.280387	0.0507569	0.67874	0.10075	0.41011	0.0413861	0.735632	0.152683	0.210399	-0.0760136	0.534744	0.0215455	0.860513	-0.0114981	0.925293	0.127312	0.297196	0.0197211	0.872221	0.0158631	0.897065	0.0326914	0.789727	-0.00385954	0.974891	-0.0520722	0.670887	0.0901732	0.461211	-0.116351	0.341064	-0.0279346	0.819765	0.0150542	0.902287	0.0181091	0.882588	0.0064167	0.958267	-0.066447	0.587497	-0.0353502	0.773066	-0.0995772	0.415608	-0.0303919	0.804212	-0.0432666	0.724089	-0.0518742	0.672067	-0.0675144	0.581496	-0.00343759	0.977636	-0.14028	0.250283	-0.0349933	0.775297	-0.111902	0.35997	-0.202333	0.0954554	-0.11849	0.332198	-0.0677095	0.580402	-0.0916455	0.453896	-0.0507535	0.67876
KERA	NA	7.03107	48.3563	NA	royalblue	0.270173	0.0247584	0.189921	0.118043	0.178421	0.142432	0.0692739	0.571666	0.23386	0.0531123	0.186936	0.12404	0.31478	0.0084306	0.0701335	0.566892	0.159347	0.19093	0.104387	0.393326	0.230171	0.057087	0.127839	0.295186	0.0556376	0.649779	0.133446	0.274336	-0.057705	0.637663	-0.0388465	0.751314	0.105708	0.387334	-0.125266	0.305093	-0.184847	0.128376	-0.0379519	0.756862	0.00220469	0.985656	0.0864608	0.479939	-0.127219	0.297553	-0.22935	0.0580037	-0.261819	0.0297678	-0.152478	0.21102	0.00301349	0.980394	-0.072325	0.554805	-0.091172	0.456242	0.10033	0.412072	-0.164952	0.17559	-0.0478774	0.69605	-0.230808	0.0563836	-0.287906	0.016446	-0.126633	0.299802	-0.257534	0.0326525	-0.329266	0.00573413	-0.305487	0.0106941
KGFLP1	NA	7.1749	49.3455	NA	yellowgreen	-0.141063	0.247622	-0.0384165	0.753979	-0.173424	0.154135	0.102449	0.402219	-0.114474	0.348961	-0.102469	0.402128	0.0437936	0.720865	-0.0222849	0.855776	-0.13826	0.257238	-0.0836272	0.494501	-0.0124142	0.91936	0.107666	0.378553	0.0674158	0.582049	-0.0190044	0.876827	0.101868	0.404906	0.202181	0.0957113	0.0990458	0.418113	0.235376	0.0515459	0.150027	0.218535	0.230938	0.0562413	-0.0131889	0.914346	0.121674	0.319278	0.105001	0.390537	0.0854461	0.485127	0.160389	0.188008	0.00607738	0.960472	-0.0576395	0.638045	-0.112953	0.355446	-0.201528	0.0968101	-0.121644	0.3194	0.0305501	0.803214	-0.139461	0.253087	-0.0841106	0.492001	0.0362796	0.767266	-0.0189151	0.877402	-0.111069	0.363579	-0.0275244	0.822368	-0.0645295	0.598347
KGFLP2	blue	7.07795	48.6787	NA	blue	0.115524	0.344531	-0.243424	0.0438503	-0.0635578	0.603879	-0.282586	0.0186417	0.0668524	0.585215	0.350656	0.00313717	0.240485	0.0465424	0.407187	0.000515967	0.571756	2.87402e-07	0.469228	4.76183e-05	0.158452	0.193468	0.0625886	0.609419	0.0766976	0.531064	0.222507	0.0661173	-0.380121	0.00127439	-0.242478	0.0447027	-0.38222	0.0011913	-0.443878	0.000133279	-0.57199	2.83502e-07	-0.526654	3.34537e-06	-0.449469	0.000106946	-0.451054	0.000100408	-0.238855	0.048093	-0.422275	0.000301255	-0.48462	2.44735e-05	-0.372615	0.00161597	-0.0618779	0.613495	0.0683543	0.576794	0.220491	0.0686747	0.365004	0.00204439	0.14964	0.219741	0.449528	0.000106697	0.34837	0.00335275	0.175823	0.14843	-0.0451001	0.712893	-0.305537	0.0106806	-0.198518	0.102005	-0.0487419	0.690836
KHDC1	turquoise	9.34558	64.2744	turquoise	turquoise	-0.197195	0.104357	0.385243	0.0010802	0.0776197	0.526123	0.370626	0.00171937	-0.163291	0.180038	-0.622876	1.09706e-08	-0.251195	0.0373447	-0.577195	2.08451e-07	-0.889734	1.65062e-24	-0.71395	5.72117e-12	-0.306073	0.0105371	-0.106289	0.384716	-0.198337	0.102324	-0.339877	0.00427341	0.51256	6.71562e-06	0.401072	0.00063716	0.632916	5.38147e-09	0.619241	1.41104e-08	0.887163	3.42244e-24	0.812282	2.44009e-17	0.692569	4.32588e-11	0.738563	4.38525e-13	0.494037	1.60282e-05	0.632932	5.37542e-09	0.639455	3.33702e-09	0.63701	3.99525e-09	0.273163	0.0231477	-0.234607	0.0523355	-0.333746	0.00507093	-0.343225	0.0038867	-0.186749	0.124424	-0.686227	7.62644e-11	-0.596914	6.18571e-08	-0.31134	0.00921407	0.0957659	0.433768	0.394144	0.000805365	0.250808	0.0376489	-0.0158438	0.89719
KHDC1L	turquoise	7.03286	48.3687	NA	turquoise	-0.124883	0.306584	0.223877	0.0644236	0.137215	0.260886	0.13753	0.259782	-0.171433	0.158992	-0.468192	4.97433e-05	-0.236138	0.0507721	-0.481277	2.83582e-05	-0.57547	2.30948e-07	-0.52998	2.825e-06	-0.345187	0.00367473	-0.130233	0.286159	-0.142647	0.242299	-0.267253	0.0264213	0.282429	0.0187099	0.22121	0.0677534	0.332276	0.00528065	0.442302	0.000141714	0.573453	2.60168e-07	0.477562	3.33415e-05	0.503067	1.05548e-05	0.402744	0.000601692	0.263773	0.0285257	0.330086	0.00560724	0.458023	7.58041e-05	0.403238	0.000591547	0.197041	0.104633	-0.144751	0.235352	-0.213006	0.0788731	-0.157472	0.196273	-0.0506078	0.679632	-0.225863	0.0620311	-0.267028	0.0265533	-0.0591952	0.628987	-0.0557697	0.649002	0.235638	0.0512785	0.297426	0.0130679	0.144512	0.236134
KHDRBS1	turquoise	11.9911	82.4691	turquoise	turquoise	-0.306211	0.0105005	0.302906	0.0114095	0.111183	0.363081	0.282078	0.018864	-0.257789	0.0324739	-0.737144	5.12424e-13	-0.414717	0.000395695	-0.723202	2.24997e-12	-0.939137	8.4027e-33	-0.761427	3.07597e-14	-0.612592	2.21764e-08	-0.397668	0.000715343	-0.3851	0.00108525	-0.643644	2.44239e-09	0.379241	0.00131072	0.239582	0.0473969	0.413817	0.00040858	0.643678	2.43615e-09	0.93876	1.02698e-32	0.651173	1.37684e-09	0.651363	1.35679e-09	0.670951	2.82303e-10	0.573021	2.66859e-07	0.746439	1.81269e-13	0.769075	1.18258e-14	0.813578	1.9785e-17	0.461592	6.5484e-05	-0.0988029	0.419261	-0.0906736	0.458718	-0.191428	0.115099	-0.0925267	0.449548	-0.544992	1.28749e-06	-0.385386	0.00107518	-0.252892	0.0360365	0.210972	0.0818419	0.623904	1.02111e-08	0.574459	2.45179e-07	0.323676	0.00666802
KHDRBS2	NA	7.1727	49.3304	NA	blue	0.144443	0.23636	-0.192232	0.113553	-0.0159961	0.896207	-0.134612	0.270126	0.139463	0.253079	0.403781	0.000580605	0.283823	0.0181098	0.456476	8.07265e-05	0.497151	1.3896e-05	0.325601	0.00633236	0.258406	0.0320467	0.133781	0.273122	0.14097	0.247936	0.295287	0.0137694	-0.266569	0.0268244	-0.25895	0.0316744	-0.252785	0.0361179	-0.361646	0.00226387	-0.48768	2.1358e-05	-0.410914	0.000452805	-0.401999	0.000617266	-0.387612	0.000999812	-0.252628	0.0362381	-0.384405	0.00111001	-0.26217	0.0295414	-0.331217	0.00543643	-0.13248	0.277856	0.172352	0.156738	0.197124	0.104485	0.201929	0.0961334	0.0347832	0.776611	0.295766	0.0136097	0.239846	0.0471451	0.0865826	0.479318	-0.149052	0.22158	-0.296307	0.0134309	-0.192329	0.113368	-0.0864264	0.480114
KHDRBS3	NA	11.3309	77.9288	darkgreen	darkgreen	0.00745698	0.951509	-0.391113	0.00089086	-0.104384	0.393342	-0.590541	9.2418e-08	-0.272954	0.0232573	0.165035	0.175368	0.114603	0.348416	0.265094	0.0277106	0.620921	1.25657e-08	0.460393	6.87964e-05	0.202497	0.0951821	0.013815	0.910296	0.0853126	0.485812	0.344573	0.00373988	-0.501591	1.131e-05	-0.196185	0.106179	-0.481506	2.80741e-05	-0.430322	0.000223753	-0.585391	1.2704e-07	-0.608094	2.99349e-08	-0.344947	0.00370015	-0.574277	2.4783e-07	-0.0540255	0.65929	-0.263411	0.0287527	-0.477031	3.41167e-05	-0.385136	0.00108398	-0.331797	0.0053506	0.0899131	0.46251	0.343014	0.00391005	0.237675	0.049242	0.523656	3.88998e-06	0.63903	3.4435e-09	0.520972	4.44722e-06	0.357214	0.00258578	0.0663193	0.588217	-0.363353	0.00214978	-0.016904	0.890352	0.115654	0.343983
KHK	blue	7.25333	49.8849	blue	blue	0.282096	0.0188557	-0.263213	0.0288772	-0.013445	0.912689	-0.26981	0.02496	0.182312	0.133788	0.614662	1.92872e-08	0.32972	0.00566361	0.618806	1.45383e-08	0.832814	7.172e-19	0.612887	2.17414e-08	0.477167	3.39162e-05	0.161589	0.184684	0.235439	0.0514818	0.46928	4.75139e-05	-0.408782	0.000488013	-0.334692	0.00493993	-0.453064	9.26461e-05	-0.642909	2.58088e-09	-0.826639	2.17426e-18	-0.698038	2.62201e-11	-0.572384	2.77027e-07	-0.677374	1.64385e-10	-0.532025	2.5439e-06	-0.701735	1.8574e-11	-0.599142	5.36464e-08	-0.635345	4.51228e-09	-0.353911	0.00285157	0.131294	0.28222	0.206111	0.0892991	0.244096	0.0432535	0.166413	0.171743	0.569769	3.22729e-07	0.461421	6.59467e-05	0.175368	0.149501	-0.0979617	0.423251	-0.468581	4.8936e-05	-0.350533	0.00314849	-0.120955	0.322169
KHNYN	blue	7.3982	50.8812	blue	blue	0.211528	0.0810223	-0.32151	0.00706435	-0.101755	0.405432	-0.206018	0.0894465	0.216169	0.0744257	0.603456	4.05893e-08	0.13122	0.282491	0.500595	1.18477e-05	0.771732	8.41215e-15	0.595937	6.58231e-08	0.503413	1.03849e-05	0.23834	0.0485925	0.41599	0.000378108	0.578958	1.87597e-07	-0.222665	0.0659205	-0.222219	0.0664779	-0.359262	0.00243224	-0.662906	5.45582e-10	-0.748812	1.38028e-13	-0.574011	2.51745e-07	-0.654507	1.06279e-09	-0.739458	3.97252e-13	-0.518382	5.05483e-06	-0.569494	3.27935e-07	-0.672238	2.53596e-10	-0.68476	8.67732e-11	-0.546669	1.17643e-06	0.0621677	0.611831	0.12459	0.307729	0.0135317	0.912129	0.265069	0.0277263	0.507896	8.40025e-06	0.485936	2.30855e-05	0.310309	0.0094611	0.0166664	0.891883	-0.403178	0.000592781	-0.364719	0.00206223	-0.0664924	0.587241
KHSRP	brown	9.51489	65.4388	darkturquoise	darkturquoise	-0.180546	0.137661	0.155841	0.201006	-0.263776	0.0285241	0.295966	0.0135432	-0.08901	0.467036	-0.288186	0.0163367	-0.174909	0.150585	-0.241269	0.0458116	-0.505861	9.2527e-06	-0.300081	0.0122401	0.0848434	0.488223	0.515019	5.95986e-06	0.517626	5.24625e-06	0.167711	0.168376	0.838155	2.64811e-19	0.697503	2.75503e-11	0.637571	3.83407e-09	0.552832	8.41036e-07	0.513168	6.52067e-06	0.820999	5.76708e-18	0.350289	0.00317096	0.361864	0.002249	-0.0650491	0.595398	0.27788	0.0207881	0.222209	0.0664909	-0.0804385	0.511161	-0.256091	0.0336742	-0.275995	0.0217053	-0.84538	6.48708e-20	-0.728973	1.2331e-12	-0.0432019	0.724485	-0.449822	0.000105457	-0.303993	0.0111033	0.00390322	0.974607	0.0538603	0.660268	-0.0259466	0.832398	-0.248998	0.0390967	-0.184777	0.128524
KIDINS220	yellow	11.0935	76.2958	lightcyan	lightcyan	-0.298838	0.0126217	-0.0646578	0.597618	0.156602	0.198787	-0.346866	0.00350162	-0.501704	1.12502e-05	-0.607139	3.18848e-08	-0.450424	0.000102964	-0.497627	1.35949e-05	-0.370203	0.0017421	-0.360168	0.00236695	-0.61815	1.52076e-08	-0.73311	7.93736e-13	-0.557347	6.54906e-07	-0.573112	2.65435e-07	-0.276062	0.0216722	-0.188928	0.120013	-0.235163	0.0517638	0.134056	0.272128	0.402084	0.000615468	-0.125029	0.306016	0.314403	0.00851339	0.131183	0.282631	0.603425	4.06727e-08	0.552426	8.60043e-07	0.45182	9.73835e-05	0.685752	7.95235e-11	0.458603	7.40307e-05	0.16331	0.179987	0.608026	3.00714e-08	0.336071	0.00475422	0.348832	0.00330814	0.0723273	0.554793	0.144656	0.23566	0.00771938	0.949805	0.377722	0.00137571	0.551211	9.19247e-07	0.845752	6.02188e-20	0.58548	1.26354e-07
KIF11	turquoise	7.49204	51.5267	turquoise	turquoise	-0.357039	0.00259924	0.187244	0.123412	-0.0119408	0.922425	0.121233	0.321048	-0.335762	0.0047953	-0.689801	5.55027e-11	-0.269267	0.0252645	-0.593966	7.45641e-08	-0.782197	2.09992e-15	-0.57075	3.04815e-07	-0.537854	1.8796e-06	-0.284293	0.0179111	-0.364703	0.00206328	-0.450987	0.000100677	0.15774	0.195503	0.320779	0.00720264	0.374432	0.00152649	0.561882	5.07477e-07	0.794377	3.78136e-16	0.581962	1.56545e-07	0.602273	4.38331e-08	0.616938	1.65222e-08	0.665624	4.37701e-10	0.635139	4.58026e-09	0.652985	1.19664e-09	0.736027	5.78896e-13	0.454	8.92261e-05	-0.144937	0.234743	-0.0624281	0.610338	0.00432679	0.971853	0.0034731	0.977405	-0.499578	1.24213e-05	-0.401155	0.000635352	-0.197547	0.103727	0.00805049	0.947655	0.403472	0.000586809	0.440306	0.000153098	0.120734	0.323058
KIF12	blue	6.77743	46.6119	NA	blue	-0.0664886	0.587263	-0.351871	0.00302771	-0.298144	0.0128394	-0.123818	0.31076	0.0646614	0.597598	0.357655	0.00255198	0.189074	0.119721	0.418266	0.000348419	0.447556	0.000115362	0.362673	0.00219462	0.410853	0.000453782	0.192876	0.112324	0.251485	0.0371191	0.322943	0.00679986	-0.0327479	0.789372	-0.0965797	0.429853	-0.236901	0.0500082	-0.238723	0.0482205	-0.423598	0.000287023	-0.304608	0.0109331	-0.346487	0.00354001	-0.347104	0.00347768	-0.281884	0.0189494	-0.298127	0.0128446	-0.216343	0.0741871	-0.379583	0.0012965	-0.285211	0.0175288	0.10306	0.399401	0.0228203	0.85235	-0.000690111	0.99551	0.143806	0.238455	0.286451	0.0170233	0.219107	0.0704756	0.0828857	0.49835	0.0402947	0.742358	-0.22271	0.0658647	-0.224766	0.0633437	-0.140285	0.250266
KIF13A	NA	6.84401	47.0698	NA	NA	-0.102963	0.399851	-0.0115434	0.925	-0.00642726	0.958199	0.0301449	0.805772	-0.150642	0.216633	-0.187499	0.122891	-0.0729723	0.551258	-0.206052	0.0893927	-0.162036	0.183455	-0.128319	0.29336	-0.188554	0.12076	-0.13058	0.284868	-0.0874057	0.475134	-0.132169	0.278995	0.0293414	0.810852	0.0236642	0.846955	-0.0175804	0.885992	0.219062	0.0705352	0.166188	0.172332	0.0510689	0.676874	0.0584732	0.633184	0.0808054	0.509229	0.177514	0.144505	0.162753	0.181497	0.217255	0.072946	0.177841	0.143754	0.17911	0.140871	0.0932759	0.445871	0.0435168	0.722558	0.0457478	0.708953	0.114584	0.348497	-0.00980483	0.93627	0.0509444	0.677618	0.0446205	0.715816	-0.0130796	0.915053	0.149992	0.218644	0.216909	0.0734151	0.200743	0.098144
KIF13B	turquoise	8.93298	61.4367	turquoise	turquoise	-0.154359	0.205376	0.257171	0.0329071	0.0539314	0.659847	0.382749	0.00117112	-0.0170091	0.889674	-0.421048	0.000315035	-0.238583	0.0483566	-0.484965	2.41027e-05	-0.710577	7.96793e-12	-0.651301	1.36337e-09	-0.267178	0.0264653	-0.107514	0.379229	-0.130369	0.285653	-0.412228	0.000432268	0.529588	2.88209e-06	0.155954	0.200676	0.400862	0.000641749	0.521334	4.36787e-06	0.701715	1.86092e-11	0.592986	7.93071e-08	0.555111	7.41624e-07	0.597705	5.88161e-08	0.168784	0.165631	0.370183	0.00174318	0.627202	8.0964e-09	0.541568	1.54537e-06	0.374768	0.00151043	0.213192	0.078606	-0.233515	0.0534743	-0.205621	0.0900806	-0.29459	0.0140048	-0.439494	0.000157965	-0.445309	0.000126022	-0.382867	0.00116669	0.0287538	0.814572	0.478862	3.1512e-05	0.251703	0.0369495	0.0874829	0.474743
KIF14	NA	7.09891	48.8229	steelblue	steelblue	-0.0797894	0.514587	0.15642	0.199317	0.0181393	0.882394	0.00733504	0.952301	-0.277149	0.0211401	-0.498742	1.29121e-05	-0.503943	1.01294e-05	-0.499644	1.23833e-05	-0.499983	1.21895e-05	-0.49336	1.653e-05	-0.393099	0.000833948	-0.250986	0.0375086	-0.0983818	0.421256	-0.270824	0.0243996	0.293795	0.0142779	0.00857577	0.944245	0.0951386	0.436799	0.253982	0.0352166	0.520243	4.61078e-06	0.274219	0.0226006	0.43482	0.000188865	0.169399	0.164073	0.258435	0.032027	0.598804	5.48238e-08	0.359446	0.00241884	0.380158	0.00127288	0.0969888	0.427893	0.175123	0.150077	0.00190072	0.987633	-0.233057	0.0539572	0.259462	0.0313265	-0.143882	0.238205	-0.002375	0.984548	0.0375412	0.759413	0.473324	4.00119e-05	0.41856	0.000344747	0.443714	0.000134136	0.408815	0.000487451
KIF15	turquoise	7.17173	49.3237	NA	turquoise	-0.0601317	0.62356	0.284941	0.0176405	0.208974	0.0848454	0.166063	0.172659	-0.139537	0.252827	-0.485705	2.33243e-05	-0.249687	0.0385405	-0.586063	1.21912e-07	-0.570561	3.08178e-07	-0.538892	1.77993e-06	-0.424581	0.000276855	-0.31345	0.00872635	-0.336744	0.00466589	-0.435608	0.000183295	0.0932654	0.445922	0.0104197	0.932282	0.16861	0.166073	0.381075	0.00123597	0.562682	4.84965e-07	0.364812	0.00205639	0.530441	2.75925e-06	0.46004	6.98002e-05	0.362451	0.00220943	0.483926	2.52374e-05	0.399082	0.000681868	0.53654	2.01333e-06	0.337566	0.00455995	0.013388	0.913058	0.0027523	0.982093	-0.0178071	0.884533	-0.0932785	0.445858	-0.298328	0.0127813	-0.287166	0.0167372	-0.159881	0.189428	0.101017	0.408861	0.289303	0.0159076	0.370645	0.00171833	0.204156	0.0924443
KIF16B	NA	7.60194	52.2825	NA	magenta	-0.245766	0.0417982	-0.0292643	0.81134	0.0445581	0.716197	0.033017	0.787681	-0.0991132	0.417795	-0.221214	0.0677493	-0.117847	0.334848	-0.190745	0.116426	-0.277128	0.0211503	-0.19242	0.113193	-0.324219	0.00657168	-0.229376	0.0579736	-0.215441	0.0754311	-0.351525	0.00305857	0.0179773	0.883437	0.0923965	0.45019	0.0486107	0.691627	0.297908	0.012914	0.275255	0.0220746	0.111868	0.360113	0.263861	0.028471	0.272437	0.0235302	0.176581	0.146661	0.0664132	0.587688	0.342873	0.00392578	0.387095	0.00101686	0.456335	8.11881e-05	0.029475	0.810007	0.143257	0.24027	0.292622	0.0146888	-0.185261	0.127507	-0.098907	0.418769	-0.100029	0.413486	-0.237948	0.0489743	-0.17464	0.151225	0.311273	0.00923004	0.309115	0.00975417	0.135158	0.26817
KIF17	blue	7.27866	50.0591	blue	blue	0.238414	0.0485206	-0.405562	0.000545928	-0.138984	0.25473	-0.400145	0.00065764	0.187208	0.123485	0.688961	5.98329e-11	0.343699	0.00383448	0.671895	2.60961e-10	0.968216	4.74771e-42	0.720987	2.82284e-12	0.574803	2.40248e-07	0.285046	0.0175971	0.347277	0.00346034	0.559616	5.76716e-07	-0.418718	0.000342788	-0.359744	0.00239735	-0.534348	2.25641e-06	-0.708941	9.34081e-12	-0.9555	3.04471e-37	-0.758219	4.54502e-14	-0.684685	8.73431e-11	-0.741168	3.28548e-13	-0.541895	1.51879e-06	-0.71702	4.21491e-12	-0.784738	1.48204e-15	-0.756712	5.44836e-14	-0.440121	0.000154192	0.219634	0.0697853	0.226074	0.0617803	0.245641	0.0419054	0.194002	0.110204	0.64355	2.45973e-09	0.482255	2.71664e-05	0.23558	0.0513382	-0.116569	0.340152	-0.576436	2.1808e-07	-0.46202	6.43389e-05	-0.187384	0.123126
KIF18A	NA	6.95237	47.815	NA	darkred	-0.00587207	0.961807	0.28863	0.016165	0.0835484	0.494909	0.240497	0.0465315	0.0274328	0.822949	-0.223001	0.0655028	-0.114972	0.346855	-0.311045	0.00928425	-0.409063	0.000483231	-0.27569	0.021857	-0.176038	0.147928	-0.111974	0.359657	-0.0878401	0.472934	-0.111827	0.360292	0.196689	0.105266	0.236773	0.0501354	0.39918	0.000679591	0.32215	0.00694508	0.395147	0.000778732	0.3676	0.00188804	0.373236	0.00158489	0.355688	0.00270572	0.218545	0.0712186	0.20459	0.0917389	0.296173	0.013475	0.272017	0.0237542	0.108175	0.37629	-0.151846	0.21294	-0.211587	0.0809351	-0.184679	0.128729	-0.0759645	0.535009	-0.306136	0.0105202	-0.297929	0.0129074	-0.195138	0.108096	-0.0239695	0.845005	0.208362	0.0857825	0.0904943	0.45961	-0.0379926	0.756609
KIF18B	NA	6.77123	46.5693	NA	yellow	-0.0867681	0.478373	0.0860227	0.482175	0.119553	0.32785	-0.0551679	0.652544	-0.153995	0.206459	-0.21572	0.0750437	-0.127982	0.294641	-0.189599	0.118677	-0.219038	0.0705674	-0.175627	0.148891	-0.231619	0.0554985	-0.269022	0.025403	-0.256031	0.0337176	-0.205918	0.0896065	-0.155994	0.200558	-0.0346404	0.777504	0.105399	0.388733	0.150443	0.217246	0.225484	0.0624811	0.088286	0.470681	0.229691	0.0576207	0.115484	0.344698	0.114721	0.347915	0.0523141	0.669447	0.272197	0.0236581	0.317921	0.00776647	0.265224	0.0276318	0.0375721	0.759221	0.145524	0.232832	0.109387	0.370935	-0.0664554	0.58745	-0.0913299	0.455459	-0.0614896	0.615727	-0.0168576	0.89065	-0.0907546	0.458315	0.206446	0.0887696	0.257423	0.0327296	0.182202	0.134027
KIF19	NA	6.88837	47.3749	NA	NA	-0.00119923	0.992197	-0.0794333	0.516471	-0.143943	0.238004	0.00492154	0.967986	0.051651	0.673398	0.0798721	0.51415	-0.0392365	0.748899	0.0909434	0.457377	0.0893034	0.465563	0.0262514	0.830459	0.0793907	0.516697	0.161754	0.184228	0.194211	0.109813	0.0424659	0.728997	0.214291	0.0770409	1.40234e-05	0.999909	-0.0642732	0.599804	0.00678126	0.955899	-0.0877492	0.473394	0.00371022	0.975863	-0.114557	0.34861	-0.0770746	0.529041	-0.26449	0.028081	-0.0829144	0.4982	-0.102075	0.403946	-0.218679	0.0710405	-0.130534	0.285039	0.153127	0.209059	-0.14074	0.248718	-0.172351	0.156741	-0.00577512	0.962437	0.134972	0.268834	0.100384	0.411821	0.105792	0.386957	0.101664	0.405855	-0.0409121	0.738551	-0.108576	0.37451	0.0639762	0.601494
KIF1A	blue	13.1839	90.6728	blue	blue	0.222745	0.0658201	-0.429639	0.000229543	-0.169998	0.162563	-0.360089	0.0023726	0.183228	0.131812	0.715559	4.87713e-12	0.367217	0.00191037	0.760684	3.36882e-14	0.980018	1.01382e-48	0.749835	1.2262e-13	0.583471	1.42841e-07	0.339782	0.00428492	0.340286	0.00422441	0.546092	1.21361e-06	-0.398987	0.000684061	-0.380516	0.00125835	-0.566046	4.00186e-07	-0.697177	2.83916e-11	-0.972696	3.14083e-44	-0.758473	4.40783e-14	-0.713318	6.0897e-12	-0.751815	9.73443e-14	-0.618682	1.4663e-08	-0.746721	1.75525e-13	-0.741161	3.28799e-13	-0.796882	2.62028e-16	-0.448738	0.000110095	0.246915	0.0408207	0.191404	0.115145	0.218323	0.0715129	0.145692	0.232289	0.67848	1.4956e-10	0.510895	7.27707e-06	0.286376	0.0170534	-0.106246	0.384911	-0.549501	1.00916e-06	-0.465192	5.64042e-05	-0.161814	0.184064
KIF1B	blue	12.9018	88.7325	red	red	0.181325	0.135943	-0.18853	0.120808	0.122997	0.314006	-0.282636	0.0186199	0.104692	0.391939	0.349689	0.00322678	0.264225	0.0282444	0.231141	0.0560187	0.521698	4.28948e-06	0.362721	0.00219141	0.067804	0.579873	-0.26119	0.0301773	-0.342175	0.00400453	-0.0885608	0.469295	-0.549083	1.03237e-06	-0.635711	4.39338e-09	-0.606628	3.29766e-08	-0.471429	4.33802e-05	-0.543716	1.37844e-06	-0.739411	3.99329e-13	-0.312251	0.00900072	-0.272306	0.0235999	-0.0805803	0.510414	-0.226872	0.0608428	-0.326899	0.0061145	-0.0508679	0.678076	0.193879	0.110434	0.449059	0.000108701	0.65612	9.36592e-10	0.618448	1.49004e-08	0.02684	0.826715	0.452373	9.52498e-05	0.241982	0.0451551	-0.0759275	0.535209	-0.0420965	0.731265	0.0300585	0.806318	0.0960738	0.432285	0.0484722	0.692461
KIF1C	turquoise	7.98991	54.9508	turquoise	turquoise	-0.27331	0.0230709	0.334755	0.00493131	0.0420086	0.731805	0.325995	0.00626554	-0.212807	0.0791595	-0.670976	2.81729e-10	-0.318559	0.00763746	-0.567611	3.65699e-07	-0.902466	3.34395e-26	-0.67604	1.8413e-10	-0.519237	4.84603e-06	-0.210713	0.082227	-0.286061	0.0171807	-0.478984	3.1345e-05	0.380434	0.00126166	0.32229	0.00691928	0.507516	8.55372e-06	0.60234	4.36441e-08	0.906065	1.00698e-26	0.746516	1.79678e-13	0.636043	4.28802e-09	0.687908	6.57156e-11	0.624698	9.65821e-09	0.702547	1.72065e-11	0.712718	6.46037e-12	0.693905	3.83203e-11	0.339234	0.00435152	-0.219759	0.0696229	-0.212966	0.0789305	-0.26042	0.0306854	-0.11903	0.329986	-0.639767	3.26106e-09	-0.489598	1.95978e-05	-0.140244	0.250405	0.222754	0.0658092	0.42759	0.00024773	0.378986	0.00132143	0.136104	0.264805
KIF20A	NA	7.03826	48.4058	turquoise	turquoise	-0.252671	0.0362054	0.161752	0.184235	-0.0512112	0.676024	0.202025	0.0959726	-0.189721	0.118437	-0.458259	7.50753e-05	-0.167914	0.167854	-0.432517	0.000206052	-0.618756	1.45885e-08	-0.405637	0.000544511	-0.303891	0.0111319	-0.117482	0.336357	-0.20433	0.0921621	-0.285928	0.0172347	0.243441	0.0438352	0.270801	0.0244121	0.372808	0.00160627	0.438591	0.000163547	0.617645	1.57435e-08	0.529349	2.91746e-06	0.438885	0.000161713	0.522272	4.1686e-06	0.469066	4.79453e-05	0.495753	1.48182e-05	0.535524	2.12277e-06	0.507214	8.67754e-06	0.276823	0.0212981	-0.116853	0.338972	-0.14424	0.237027	-0.108204	0.376159	-0.0218216	0.858744	-0.455433	8.42113e-05	-0.402253	0.000611925	-0.168842	0.165482	0.105776	0.387027	0.317816	0.00778791	0.24643	0.0412306	0.0207417	0.865668
KIF20B	turquoise	8.24368	56.6961	turquoise	turquoise	-0.292065	0.0148876	0.264943	0.0278033	-0.0223902	0.855103	0.163997	0.178138	-0.413785	0.000409042	-0.79658	2.73935e-16	-0.45545	8.41524e-05	-0.658596	7.70189e-10	-0.87348	1.25944e-22	-0.70552	1.29783e-11	-0.482908	2.63964e-05	-0.143347	0.239973	-0.101574	0.406271	-0.357685	0.00254967	0.457223	7.83142e-05	0.471647	4.29796e-05	0.474178	3.85767e-05	0.681686	1.13455e-10	0.89276	6.83326e-25	0.754681	6.94237e-14	0.594309	7.29655e-08	0.578764	1.89794e-07	0.548578	1.06108e-06	0.738076	4.62617e-13	0.666073	4.2195e-10	0.595659	6.69923e-08	0.236806	0.0501028	-0.203774	0.0930704	-0.314001	0.00860262	-0.323966	0.0066164	0.135871	0.265629	-0.519361	4.81651e-06	-0.343627	0.00384239	-0.103863	0.395719	0.234623	0.0523192	0.351394	0.00307033	0.409592	0.000474343	0.181071	0.136502
KIF21A	blue	10.7794	74.1355	blue	blue	0.25802	0.0323138	-0.398169	0.000703317	-0.0873809	0.47526	-0.40611	0.000535646	0.182188	0.134057	0.680995	1.20457e-10	0.324622	0.00650121	0.656687	8.95698e-10	0.974911	1.91147e-45	0.695451	3.3274e-11	0.469217	4.76411e-05	0.148491	0.223341	0.207196	0.0875909	0.438974	0.00016116	-0.520817	4.48147e-06	-0.483898	2.5268e-05	-0.63735	3.89679e-09	-0.718938	3.47529e-12	-0.971219	1.79129e-43	-0.865686	8.18363e-22	-0.683592	9.61171e-11	-0.743847	2.4329e-13	-0.532048	2.54079e-06	-0.70225	1.76954e-11	-0.724607	1.94634e-12	-0.680858	1.2189e-10	-0.305405	0.0107161	0.312987	0.00883129	0.363583	0.00213484	0.375595	0.00147155	0.17939	0.140241	0.716994	4.22594e-12	0.530196	2.79397e-06	0.203998	0.0927037	-0.113395	0.353552	-0.473483	3.9741e-05	-0.339729	0.0042913	-0.0940963	0.441863
KIF21B	turquoise	9.24834	63.6056	brown	brown	-0.240046	0.0469559	0.153097	0.209149	-0.0129107	0.916146	0.0516718	0.673274	-0.347102	0.00347783	-0.511638	7.02103e-06	-0.118937	0.330367	-0.314484	0.00849556	-0.55582	7.13013e-07	-0.321335	0.0070971	-0.246915	0.0408209	0.107937	0.377347	-0.0489249	0.689734	-0.122695	0.315204	0.227026	0.0606629	0.525855	3.48308e-06	0.391952	0.000866396	0.558997	5.97119e-07	0.568536	3.46666e-07	0.604253	3.85356e-08	0.396881	0.000734614	0.443461	0.000135464	0.478808	3.1585e-05	0.48094	2.87792e-05	0.378294	0.00135091	0.334428	0.00497613	0.0902318	0.460919	-0.263223	0.028871	-0.32419	0.0065768	-0.233767	0.0532095	0.0676432	0.580774	-0.431208	0.00021645	-0.311666	0.00913737	0.0796003	0.515587	-0.0678075	0.579853	0.0674381	0.581924	0.144319	0.236766	-0.0766645	0.531241
KIF22	turquoise	9.47426	65.1594	brown	brown	-0.00132862	0.991355	0.468504	4.90945e-05	0.097278	0.42651	0.374592	0.00151884	-0.0371001	0.762156	-0.436765	0.000175386	-0.209139	0.084595	-0.574985	2.37669e-07	-0.702621	1.70871e-11	-0.521017	4.4372e-06	-0.181759	0.134993	-0.00905184	0.941155	0.0410821	0.737504	-0.13232	0.278443	0.524024	3.81905e-06	0.495983	1.46624e-05	0.705111	1.34936e-11	0.56293	4.78169e-07	0.679653	1.35236e-10	0.716826	4.29744e-12	0.512341	6.78706e-06	0.617964	1.54034e-08	0.224717	0.0634031	0.429849	0.000227748	0.488492	2.05961e-05	0.349	0.00329204	0.143749	0.238642	-0.238464	0.0484715	-0.524702	3.69124e-06	-0.403856	0.000579096	-0.16336	0.179852	-0.637804	3.76896e-09	-0.466525	5.33491e-05	-0.293526	0.0143711	-0.111157	0.363195	0.241442	0.0456511	0.0658316	0.590969	-0.116442	0.340685
KIF23	turquoise	7.11193	48.9124	NA	turquoise	-0.200155	0.0991543	0.119979	0.326115	0.0694064	0.570929	-0.101774	0.405341	-0.352192	0.00299936	-0.507104	8.72287e-06	-0.38889	0.000958697	-0.446817	0.000118772	-0.488681	2.04214e-05	-0.254194	0.0350592	-0.375649	0.00146907	-0.175506	0.149176	-0.108152	0.376392	-0.241238	0.0458398	0.217291	0.0728974	0.336964	0.00463737	0.233709	0.0532702	0.344316	0.00376747	0.507409	8.59716e-06	0.341487	0.00408341	0.494316	1.58256e-05	0.269435	0.0251701	0.346852	0.00350304	0.485267	2.37823e-05	0.374328	0.00153147	0.387412	0.00100637	0.127659	0.295872	-0.151179	0.21498	-0.0803121	0.511827	-0.157416	0.196435	0.170136	0.162219	-0.217794	0.0722197	-0.0584873	0.633102	0.0732169	0.549922	0.134839	0.269312	0.310954	0.00930598	0.370963	0.00170145	0.168164	0.167212
KIF24	NA	7.05223	48.5018	NA	turquoise	-0.368326	0.00184624	-0.106497	0.383781	-0.265555	0.0274312	0.0127687	0.917065	-0.196116	0.106304	-0.328391	0.00587221	-0.192686	0.112687	-0.313615	0.00868905	-0.377075	0.00140426	-0.213525	0.0781296	-0.223757	0.0645706	-0.0843523	0.490753	-0.0167951	0.891053	-0.0285992	0.815551	0.230327	0.0569142	0.364192	0.00209565	0.209335	0.0842961	0.332543	0.00524197	0.409186	0.00048115	0.366105	0.00197673	0.20414	0.0924705	0.180084	0.138688	0.257987	0.0323365	0.321085	0.00714439	0.343008	0.00391078	0.274723	0.0223433	0.0386848	0.752315	-0.0712693	0.560612	-0.137559	0.259683	-0.181538	0.135474	0.128165	0.293944	-0.307875	0.0100669	-0.0896621	0.463765	0.0347711	0.776687	-0.0652668	0.594164	0.203134	0.0941233	0.180436	0.137905	0.101786	0.405287
KIF25	NA	6.94331	47.7527	NA	NA	0.108703	0.373952	0.0425433	0.728522	0.026268	0.830353	0.105171	0.389763	0.150414	0.217338	0.18602	0.125927	-0.0436547	0.721714	0.0683415	0.576865	0.102625	0.401406	0.126052	0.302043	0.176297	0.147322	0.0658788	0.590703	0.118725	0.331234	0.151804	0.213067	0.157094	0.197364	0.0316981	0.795975	0.0201722	0.869323	-0.173598	0.153716	-0.100156	0.412888	-0.0626662	0.608975	-0.00425755	0.972303	-0.141955	0.244614	-0.115739	0.343627	-0.0701927	0.566563	0.0145087	0.905812	-0.113071	0.35494	-0.0481676	0.694298	0.0732811	0.549571	0.0194524	0.873947	-0.0694437	0.570721	0.0507206	0.678957	0.0486772	0.691226	0.0103263	0.932888	-0.126999	0.298395	0.161829	0.184023	0.0776673	0.525868	-0.068589	0.575483	-0.0943073	0.440835
KIF26A	NA	7.0502	48.4879	NA	skyblue3	0.0326764	0.789821	-0.00876384	0.943024	-0.0135575	0.911962	0.0663156	0.588238	0.0982063	0.422088	0.0966169	0.429675	0.208747	0.0851923	0.242169	0.0449838	0.069895	0.568214	0.091417	0.455027	0.149377	0.220562	0.20312	0.0941469	0.0144884	0.905943	0.0229191	0.851718	0.0659946	0.590049	-0.0117663	0.923555	-0.0578926	0.636567	-0.0471405	0.700505	-0.0811628	0.507352	-0.00340459	0.97785	-0.132191	0.278915	0.0514788	0.674425	-0.0662772	0.588454	-0.0744739	0.543074	-0.182328	0.133754	-0.014744	0.904291	0.066701	0.586067	0.062961	0.607288	0.000143023	0.999069	0.0952119	0.436444	-0.0631611	0.606144	-0.0893541	0.465308	-0.190583	0.116743	-0.172224	0.15705	0.0373906	0.760349	-0.0595703	0.626811	-0.168893	0.165354	-0.256519	0.0333687
KIF26B	blue	6.94948	47.7952	blue	blue	0.266196	0.0270461	-0.134829	0.269348	0.023948	0.845142	-0.190609	0.116691	0.214636	0.076555	0.535535	2.12156e-06	0.0856569	0.484047	0.410828	0.000454176	0.664202	4.91306e-10	0.55345	8.12934e-07	0.252733	0.0361581	0.0595569	0.626889	0.172172	0.157177	0.32392	0.00662456	-0.353273	0.00290567	-0.307188	0.0102441	-0.434377	0.000192064	-0.597316	6.02945e-08	-0.660383	6.68074e-10	-0.598117	5.72864e-08	-0.450947	0.000100839	-0.576424	2.18233e-07	-0.379062	0.00131822	-0.514197	6.2031e-06	-0.519119	4.87442e-06	-0.538287	1.83741e-06	-0.341859	0.00404057	0.0680119	0.578708	0.180842	0.137005	0.10923	0.371624	0.218857	0.0708055	0.499716	1.23416e-05	0.436058	0.00018018	0.247405	0.0404097	0.0479127	0.695837	-0.319139	0.00752163	-0.21119	0.0815208	-0.0607472	0.620004
KIF27	NA	7.07879	48.6845	NA	darkred	-0.0463447	0.705328	0.141005	0.24782	0.0821822	0.502015	0.269545	0.0251079	0.127026	0.298292	-0.0215661	0.860381	0.137535	0.259765	-0.0139723	0.909279	-0.245282	0.0422154	-0.103023	0.399572	0.0121005	0.921391	0.0955487	0.434816	-0.0276858	0.821343	-0.123023	0.313903	0.181187	0.136247	0.258606	0.0319096	0.349116	0.00328095	0.199079	0.101021	0.218879	0.0707762	0.300009	0.0122619	0.146612	0.22932	0.273586	0.0229272	0.127146	0.297832	0.0312781	0.798621	0.194751	0.108809	0.142372	0.243218	0.136564	0.263176	-0.216164	0.0744317	-0.190294	0.117309	-0.0759743	0.534956	-0.304424	0.0109839	-0.317795	0.00779227	-0.307754	0.0100981	-0.201073	0.0975816	-0.161002	0.186305	0.0919554	0.452365	-0.0981285	0.422458	-0.174746	0.150973
KIF2A	turquoise	9.32122	64.1069	turquoise	turquoise	-0.283526	0.0182362	0.281137	0.0192816	0.131092	0.282965	0.203244	0.0939421	-0.357113	0.00259353	-0.786892	1.09887e-15	-0.393782	0.00081517	-0.704852	1.38307e-11	-0.894302	4.31597e-25	-0.778406	3.50183e-15	-0.512783	6.6435e-06	-0.271233	0.0241765	-0.288039	0.016394	-0.537722	1.89267e-06	0.365445	0.00201702	0.329807	0.00565023	0.420336	0.000323281	0.648349	1.71029e-09	0.90693	7.49346e-27	0.685153	8.38274e-11	0.619419	1.39389e-08	0.619818	1.35606e-08	0.535822	2.09006e-06	0.728774	1.25934e-12	0.694829	3.52231e-11	0.728838	1.2508e-12	0.332614	0.00523173	-0.150618	0.216706	-0.145871	0.231708	-0.241547	0.0455548	0.0107184	0.930346	-0.513255	6.49352e-06	-0.386074	0.00105135	-0.192618	0.112816	0.201897	0.0961871	0.44837	0.000111712	0.506897	8.80892e-06	0.278333	0.020573
KIF2B	NA	6.84261	47.0602	NA	NA	0.0522454	0.669856	0.0477569	0.696777	-0.0208699	0.864845	0.10282	0.400507	0.173726	0.153409	0.0930919	0.446772	0.0255722	0.834782	-0.0267485	0.827297	-0.0548758	0.654267	-0.0349398	0.775631	0.170767	0.160644	0.112624	0.356858	0.107344	0.379989	0.10614	0.385388	0.216217	0.0743593	0.0643456	0.599392	0.174667	0.151161	0.0533513	0.663284	0.0458636	0.708249	0.151937	0.212662	0.0847721	0.48859	0.0161986	0.8949	-0.0905386	0.45939	-0.0473938	0.698973	-0.00160023	0.989588	-0.0250209	0.838295	-0.0122711	0.920286	3.08829e-05	0.999799	-0.181531	0.13549	-0.174117	0.152471	-0.243027	0.044206	-0.150628	0.216675	-0.173686	0.153506	-0.131555	0.281254	-0.124612	0.307646	0.091634	0.453953	-0.167735	0.168315	-0.14083	0.248412
KIF2C	NA	7.03541	48.3862	turquoise	turquoise	-0.343091	0.00390148	0.0135218	0.912192	-0.182929	0.132456	-0.0221512	0.856632	-0.461179	6.66072e-05	-0.634094	4.94163e-09	-0.265271	0.0276029	-0.315991	0.0081689	-0.582033	1.55877e-07	-0.537823	1.88266e-06	-0.300814	0.0120196	0.0342269	0.780093	0.0382864	0.754786	-0.101477	0.406724	0.367581	0.00188913	0.42312	0.000292101	0.325244	0.00639342	0.525655	3.51841e-06	0.620762	1.27051e-08	0.594378	7.26516e-08	0.430965	0.000218429	0.322818	0.0068225	0.325122	0.00641447	0.427236	0.000251011	0.45662	8.0257e-05	0.32553	0.00634451	0.078936	0.519109	-0.0607897	0.619759	-0.294629	0.0139918	-0.297683	0.0129855	0.140305	0.250197	-0.28565	0.0173482	-0.172413	0.156588	0.123997	0.310056	0.142854	0.241609	0.105421	0.388631	0.233716	0.0532631	0.170023	0.162502
KIF3A	blue	7.07512	48.6593	NA	blue	-0.0121543	0.921043	-0.366087	0.00197781	-0.0686989	0.57487	-0.385381	0.00107537	-0.0995564	0.415706	0.239238	0.0477251	0.131099	0.282939	0.456212	8.15964e-05	0.539051	1.76511e-06	0.387014	0.00101956	0.179966	0.13895	0.0589774	0.630252	0.035257	0.773649	0.082721	0.499207	-0.375851	0.00145971	-0.249677	0.0385483	-0.526698	3.33796e-06	-0.306621	0.0103922	-0.524983	3.63946e-06	-0.525433	3.55789e-06	-0.417602	0.00035685	-0.417083	0.000363578	-0.236991	0.0499184	-0.365562	0.00200981	-0.332078	0.00530945	-0.311247	0.00923612	-0.0403979	0.741722	0.294092	0.0141753	0.2851	0.0175744	0.373695	0.00156221	0.12229	0.316815	0.504753	9.75001e-06	0.410268	0.000463216	0.219021	0.0705892	-0.0579358	0.636316	-0.270109	0.0247934	-0.0314565	0.797497	0.0338111	0.782699
KIF3B	blue	9.64895	66.3609	blue	blue	0.316453	0.00807083	-0.309614	0.00963065	-0.0790828	0.518329	-0.227294	0.0603514	0.322132	0.00694843	0.770121	1.03477e-14	0.375226	0.00148877	0.733128	7.92171e-13	0.9379	1.6161e-32	0.729523	1.16352e-12	0.549843	9.9053e-07	0.31805	0.00774027	0.330403	0.00555897	0.495487	1.50001e-05	-0.378874	0.00132617	-0.384752	0.00109759	-0.502681	1.07476e-05	-0.698577	2.4944e-11	-0.942623	1.23266e-33	-0.71458	5.37539e-12	-0.706329	1.20121e-11	-0.718035	3.80649e-12	-0.618634	1.47111e-08	-0.747945	1.52537e-13	-0.732078	8.86627e-13	-0.797774	2.29636e-16	-0.437759	0.00016885	0.178818	0.14153	0.134872	0.269193	0.175629	0.148885	0.0709832	0.56219	0.609425	2.74065e-08	0.457016	7.89766e-05	0.286102	0.0171641	-0.110042	0.368059	-0.552468	8.58028e-07	-0.506691	8.8957e-06	-0.189566	0.118744
KIF3C	blue	10.0739	69.2836	blue	blue	0.217703	0.0723421	-0.426307	0.000259792	-0.158473	0.193409	-0.376635	0.00142397	0.188287	0.121298	0.714904	5.20528e-12	0.382342	0.00118663	0.752312	9.18244e-14	0.99002	9.42441e-59	0.768029	1.35067e-14	0.553568	8.07642e-07	0.276341	0.0215344	0.302211	0.0116093	0.556084	7.0265e-07	-0.488887	2.02338e-05	-0.351617	0.00305035	-0.54928	1.02134e-06	-0.715548	4.88254e-12	-0.979035	4.98119e-48	-0.775893	4.88775e-15	-0.750195	1.17598e-13	-0.768808	1.22343e-14	-0.536438	2.02402e-06	-0.752779	8.69256e-14	-0.750962	1.07542e-13	-0.777422	3.99231e-15	-0.446959	0.000118111	0.153766	0.207142	0.239669	0.0473136	0.257351	0.0327806	0.158854	0.192324	0.641589	2.84818e-09	0.515948	5.69577e-06	0.30677	0.0103531	-0.145208	0.233859	-0.586082	1.21773e-07	-0.466269	5.39234e-05	-0.170243	0.16195
KIF4A	NA	6.97017	47.9375	NA	steelblue	-0.364746	0.00206056	-0.0207727	0.865469	-0.193555	0.111043	-0.130114	0.286605	-0.434172	0.000193561	-0.552241	8.68834e-07	-0.190168	0.117555	-0.333177	0.00515122	-0.438703	0.000162847	-0.285946	0.0172276	-0.365086	0.00203931	-0.108057	0.376815	-0.157949	0.194904	-0.211443	0.0811472	0.0568769	0.642504	0.258366	0.0320745	0.169127	0.16476	0.3699	0.00175855	0.469279	4.75157e-05	0.365077	0.00203987	0.319515	0.00744746	0.328554	0.00584618	0.444388	0.000130649	0.482944	2.63542e-05	0.369418	0.00178497	0.329563	0.00568785	0.110285	0.366997	-0.102905	0.400118	-0.0863094	0.480711	-0.109773	0.369236	0.172004	0.157588	-0.198779	0.101546	-0.0700457	0.567378	0.200503	0.098556	0.212207	0.0800283	0.139049	0.254506	0.251634	0.0370029	0.180457	0.137859
KIF4B	NA	6.92565	47.6313	NA	purple	0.31445	0.00850304	0.200292	0.0989181	0.128165	0.293944	0.0813494	0.506372	0.231372	0.0557672	0.222939	0.0655791	0.0922804	0.450762	-0.0169054	0.890342	0.128402	0.293045	0.170028	0.162489	0.183542	0.13114	0.152083	0.212218	0.111715	0.360776	0.218869	0.0707894	0.0452458	0.712006	-0.0149664	0.902855	0.0352543	0.773665	-0.134601	0.270166	-0.153961	0.20656	-0.052076	0.670864	-0.063574	0.603787	-0.0235357	0.847776	-0.0688739	0.573894	-0.086215	0.481193	-0.183719	0.130763	-0.171497	0.158835	-0.0422486	0.730331	-0.0223633	0.855275	-0.0915747	0.454246	0.020375	0.868021	0.00858028	0.944216	-0.0558788	0.648361	-0.118844	0.330745	-0.131321	0.282117	-0.07612	0.534171	-0.0844749	0.490121	-0.177278	0.145047	-0.262647	0.0292363
KIF5A	blue	7.62486	52.4401	blue	blue	0.20774	0.0867426	-0.435681	0.000182786	-0.106291	0.38471	-0.441485	0.000146276	0.115635	0.344063	0.642651	2.6311e-09	0.281577	0.0190849	0.653738	1.12853e-09	0.961768	2.08245e-39	0.715863	4.7317e-12	0.464327	5.84734e-05	0.217264	0.0729335	0.259783	0.0311106	0.452109	9.6261e-05	-0.493034	1.67775e-05	-0.432756	0.000204206	-0.639437	3.34161e-09	-0.69475	3.54783e-11	-0.951817	4.11901e-36	-0.816374	1.2516e-17	-0.690863	5.046e-11	-0.795572	3.17639e-16	-0.556811	6.74784e-07	-0.697316	2.80296e-11	-0.7276	1.42471e-12	-0.727665	1.41511e-12	-0.396158	0.000752732	0.230949	0.0562289	0.298107	0.012851	0.270952	0.0243296	0.201843	0.0962777	0.756942	5.3001e-14	0.583623	1.41531e-07	0.348924	0.00329928	-0.0699197	0.568077	-0.501591	1.13098e-05	-0.33722	0.0046043	-0.0308641	0.801232
KIF5B	turquoise	8.41219	57.855	violet	violet	-0.325606	0.00633138	-0.089316	0.4655	-0.11497	0.346862	-0.00653609	0.957492	-0.356003	0.00268056	-0.499028	1.27418e-05	-0.548781	1.04942e-06	-0.427097	0.000252307	-0.478191	3.24438e-05	-0.464578	5.78662e-05	-0.529843	2.84489e-06	-0.22373	0.0646034	-0.0640999	0.60079	-0.42385	0.000284392	0.286837	0.0168681	0.0697712	0.568901	-0.0747774	0.541427	0.351356	0.00307373	0.514024	6.25547e-06	0.271472	0.0240474	0.195194	0.107992	0.0525518	0.668032	0.189218	0.119434	0.519271	4.83795e-06	0.484522	2.45804e-05	0.32021	0.00731189	0.0245545	0.84127	0.107439	0.379563	0.00788982	0.948698	-0.277289	0.0210723	0.247604	0.0402433	-0.0368398	0.763776	0.248357	0.0396205	0.302339	0.0115723	0.397614	0.000716657	0.398259	0.000701183	0.542433	1.476e-06	0.630687	6.31721e-09
KIF5C	blue	12.4099	85.3493	blue	blue	0.268175	0.0258863	-0.375694	0.00146697	-0.0906438	0.458866	-0.361277	0.00228922	0.241748	0.0453693	0.731957	8.98148e-13	0.399959	0.000661839	0.689676	5.61301e-11	0.984107	5.04035e-52	0.749943	1.21089e-13	0.52675	3.32914e-06	0.203956	0.0927718	0.222993	0.0655121	0.483617	2.55833e-05	-0.509884	7.63884e-06	-0.439422	0.000158405	-0.583144	1.45711e-07	-0.736695	5.38235e-13	-0.984594	1.79433e-52	-0.830469	1.09861e-18	-0.702811	1.67843e-11	-0.715619	4.84812e-12	-0.527928	3.13626e-06	-0.726299	1.63248e-12	-0.767846	1.38244e-14	-0.710866	7.74646e-12	-0.348713	0.00331959	0.222307	0.0663671	0.315834	0.00820244	0.349088	0.00328367	0.125555	0.303968	0.650117	1.49358e-09	0.470362	4.53886e-05	0.196397	0.105794	-0.146072	0.231059	-0.51479	6.02692e-06	-0.421767	0.000306891	-0.180224	0.138375
KIF6	turquoise	7.30189	50.2189	turquoise	turquoise	-0.0986438	0.420014	0.335748	0.0047972	0.0589637	0.630332	0.379866	0.0012848	-0.124369	0.308596	-0.478931	3.14171e-05	-0.353956	0.00284786	-0.543288	1.41031e-06	-0.740805	3.42107e-13	-0.597044	6.13491e-08	-0.38958	0.000937178	-0.132743	0.276893	-0.124594	0.307714	-0.26113	0.0302169	0.431951	0.000210485	0.351262	0.00308217	0.506088	9.15376e-06	0.609454	2.73531e-08	0.735418	6.18561e-13	0.633956	4.99152e-09	0.513365	6.45874e-06	0.433523	0.000198378	0.357182	0.00258821	0.496422	1.43702e-05	0.537438	1.92098e-06	0.480285	2.96162e-05	0.187011	0.123887	-0.172813	0.155615	-0.314932	0.0083973	-0.384822	0.0010951	-0.0280522	0.819019	-0.49274	1.70031e-05	-0.331669	0.00536948	-0.109459	0.370616	0.00416026	0.972936	0.399061	0.000682347	0.291415	0.0151224	0.0672484	0.582989
KIF7	turquoise	7.78678	53.5537	turquoise	turquoise	-0.286356	0.0170614	0.310495	0.00941614	0.0377189	0.758309	0.182685	0.132981	-0.339497	0.0043194	-0.766435	1.65167e-14	-0.30779	0.0100888	-0.61604	1.75648e-08	-0.903142	2.67881e-26	-0.708306	9.932e-12	-0.473919	3.90071e-05	-0.133107	0.275567	-0.192757	0.112551	-0.413018	0.000420346	0.468397	4.93166e-05	0.473094	4.04082e-05	0.570981	3.00721e-07	0.723489	2.18451e-12	0.90868	4.08319e-27	0.798898	1.94289e-16	0.707157	1.10942e-11	0.707429	1.08078e-11	0.519301	4.83077e-06	0.676596	1.75629e-10	0.730369	1.06377e-12	0.640606	3.06428e-09	0.350298	0.0031701	-0.186457	0.125024	-0.341361	0.004098	-0.293125	0.0145112	-0.112031	0.359411	-0.6121	2.29224e-08	-0.462989	6.18119e-05	-0.15589	0.200863	0.0883966	0.470123	0.388065	0.000985065	0.351524	0.0030586	0.118245	0.333209
KIF9	NA	6.93547	47.6988	NA	NA	-0.110156	0.367558	-0.00757506	0.950742	0.00414149	0.973058	-0.0430007	0.725718	-0.101298	0.407554	-0.112134	0.358968	0.12775	0.295527	0.0170588	0.889354	-0.0603284	0.622423	0.0379295	0.757001	-0.154571	0.204747	-0.0324433	0.791286	-0.0695223	0.570284	-0.0779987	0.524098	-0.00948801	0.938325	0.123929	0.310325	0.0700797	0.56719	0.161718	0.184329	0.0670539	0.584082	0.0444285	0.716988	0.0844569	0.490214	0.0629825	0.607165	0.143036	0.241003	0.0376111	0.758978	0.0552824	0.65187	0.0487743	0.690641	0.0514133	0.674817	-0.105737	0.387206	-0.00738639	0.951968	0.0714606	0.559558	0.0328677	0.788619	0.0102895	0.933126	-0.017979	0.883425	0.0812662	0.506809	-0.0675931	0.581055	-0.00979149	0.936356	0.0725262	0.553702	0.0480441	0.695043
KIFAP3	blue	11.2624	77.4571	blue	blue	0.244031	0.0433105	-0.408218	0.000497728	-0.131998	0.279625	-0.388531	0.000970105	0.194494	0.109287	0.679872	1.32706e-10	0.391285	0.000885796	0.647338	1.8474e-09	0.960655	5.34977e-39	0.676419	1.78288e-10	0.57301	2.67034e-07	0.236078	0.0508336	0.295732	0.0136209	0.536273	2.04148e-06	-0.450329	0.000103353	-0.381055	0.00123677	-0.548077	1.09025e-06	-0.698833	2.43577e-11	-0.952965	1.87057e-36	-0.774318	6.01102e-15	-0.69239	4.39644e-11	-0.712377	6.68086e-12	-0.539747	1.70154e-06	-0.704385	1.44589e-11	-0.742907	2.70453e-13	-0.711786	7.07999e-12	-0.390069	0.000922154	0.26866	0.0256084	0.268426	0.0257423	0.28946	0.0158478	0.152918	0.209689	0.637914	3.73876e-09	0.443518	0.000135163	0.156553	0.19893	-0.174285	0.15207	-0.554647	7.60907e-07	-0.434693	0.00018978	-0.182398	0.133603
KIFC1	turquoise	7.22434	49.6856	turquoise	turquoise	-0.268113	0.0259219	0.142867	0.241566	-0.0762031	0.533723	-0.0157041	0.898091	-0.480384	2.94886e-05	-0.727113	1.49929e-12	-0.492733	1.70083e-05	-0.573724	2.56038e-07	-0.688949	5.98945e-11	-0.594753	7.0948e-08	-0.502	1.10959e-05	-0.215347	0.0755613	-0.120821	0.322708	-0.230235	0.0570156	0.291591	0.0150584	0.375296	0.00148549	0.299302	0.0124781	0.586863	1.16065e-07	0.719815	3.18011e-12	0.531969	2.55116e-06	0.486613	2.24002e-05	0.347147	0.00347331	0.505419	9.44802e-06	0.669358	3.22176e-10	0.541199	1.57588e-06	0.484499	2.46049e-05	0.134905	0.269075	-0.0858394	0.483113	-0.184111	0.129929	-0.306683	0.0103758	0.332635	0.00522873	-0.309865	0.0095692	-0.121666	0.319311	0.118655	0.331522	0.22011	0.0691664	0.30481	0.0108779	0.469006	4.80671e-05	0.288823	0.0160908
KIFC2	blue	9.96098	68.5069	blue	blue	0.360176	0.00236641	-0.271741	0.0239022	-0.0374286	0.760113	-0.262791	0.0291444	0.333378	0.0051227	0.784611	1.50836e-15	0.466955	5.23956e-05	0.727151	1.49342e-12	0.96777	7.51725e-42	0.74585	1.93871e-13	0.631696	5.87592e-09	0.26438	0.0281486	0.282049	0.0188765	0.572784	2.70595e-07	-0.459564	7.1175e-05	-0.373926	0.00155096	-0.447135	0.000117295	-0.752298	9.19828e-14	-0.97345	1.24422e-44	-0.75371	7.78864e-14	-0.718583	3.6021e-12	-0.673904	2.20532e-10	-0.544799	1.30087e-06	-0.766932	1.55157e-14	-0.775862	4.90824e-15	-0.752034	9.48762e-14	-0.419575	0.000332329	0.119139	0.329539	0.214712	0.0764479	0.256296	0.0335279	0.0521365	0.670504	0.51788	5.18107e-06	0.367944	0.00186811	0.134025	0.27224	-0.175489	0.149214	-0.580572	1.70259e-07	-0.532266	2.51253e-06	-0.302888	0.0114148
KIFC3	NA	7.21189	49.5999	NA	blue	0.23262	0.0544226	-0.0245805	0.841104	0.111035	0.363727	-0.0145321	0.905661	0.218426	0.0713769	0.366274	0.00196653	0.30471	0.0109053	0.262836	0.0291159	0.398542	0.000694483	0.354139	0.00283246	0.306305	0.0104756	0.134305	0.271232	0.119895	0.326458	0.276489	0.0214617	-0.201115	0.0975099	-0.0735155	0.548291	-0.154379	0.205317	-0.183861	0.130461	-0.413782	0.00040909	-0.277596	0.0209243	-0.264977	0.0277823	-0.195661	0.107134	-0.265109	0.0277019	-0.336986	0.00463451	-0.391872	0.000868699	-0.336272	0.00472774	-0.205893	0.0896455	-0.00316737	0.979393	0.0280005	0.819347	0.0472132	0.700065	-0.0328451	0.788761	0.189801	0.118279	0.103363	0.398013	-0.00441276	0.971294	-0.199292	0.100649	-0.252834	0.0360806	-0.263267	0.0288433	-0.197235	0.104285
KILLIN	brown	7.06151	48.5657	brown	brown	-0.421447	0.000310496	-0.112669	0.356666	-0.488798	2.03149e-05	0.0874409	0.474955	-0.26544	0.0275008	-0.39	0.000924276	-0.221017	0.0680006	-0.235414	0.0515065	-0.464211	5.8756e-05	-0.337324	0.00459091	-0.100168	0.412833	0.266883	0.0266388	0.318724	0.00760428	0.0950501	0.437228	0.566556	3.88639e-07	0.501296	1.14668e-05	0.374121	0.00154148	0.547907	1.10033e-06	0.499553	1.24353e-05	0.637247	3.92636e-09	0.251958	0.0367518	0.326007	0.00626349	0.131574	0.281183	0.258965	0.0316638	0.391487	0.000879886	0.10335	0.398068	-0.0639802	0.601471	-0.0385817	0.752955	-0.533008	2.41827e-06	-0.418945	0.00033998	-0.026208	0.830734	-0.346651	0.0035234	-0.171773	0.158156	0.0799283	0.513853	0.0156473	0.898458	0.0317	0.795964	-0.0369728	0.762948	-0.0317591	0.795592
KIN	NA	7.02551	48.3181	NA	turquoise	-0.0414007	0.735543	0.06684	0.585284	-0.0404194	0.741589	0.0850786	0.487013	-0.0827613	0.498997	-0.222472	0.0661614	-0.274932	0.0222374	-0.29727	0.013118	-0.245881	0.0416991	-0.273113	0.023174	-0.119577	0.327753	0.0291335	0.812168	0.125214	0.305293	0.00986259	0.935895	0.213509	0.0781512	0.174632	0.151243	0.138312	0.257056	0.163094	0.180572	0.262739	0.0291779	0.256626	0.0332925	0.0548694	0.654305	0.0335587	0.784282	0.0175248	0.886351	0.116725	0.339504	0.138869	0.255128	0.0855242	0.484726	-0.0186102	0.879363	0.0539865	0.659521	-0.182362	0.133681	-0.266907	0.0266247	0.12958	0.288604	-0.155097	0.20319	-0.0288106	0.814212	0.0364831	0.765998	0.146042	0.231157	0.0617147	0.614433	0.0136383	0.911439	0.0968483	0.428566
KIR2DL1	NA	6.88002	47.3175	NA	greenyellow	0.0651545	0.594801	0.0693554	0.571212	0.0552109	0.652291	-0.0704528	0.565123	-0.0460301	0.707238	-0.0629932	0.607103	-0.192627	0.112799	-0.176864	0.146004	-0.0177882	0.884654	-0.0683239	0.576964	-0.21227	0.0799371	-0.161832	0.184014	-0.0461122	0.706739	-0.0404015	0.7417	-0.085248	0.486144	-0.0413807	0.735666	-0.147078	0.227827	0.085384	0.485445	0.0219383	0.857996	-0.0669027	0.584932	0.0114171	0.925818	-0.103452	0.397601	0.0534684	0.66259	0.0875864	0.474218	-0.0399117	0.744724	-0.030424	0.804009	-0.0572199	0.640497	-0.0107101	0.9304	0.0231675	0.85013	-0.112429	0.357695	0.162565	0.182009	0.0851417	0.486689	0.233417	0.0535767	0.22281	0.0657403	0.110969	0.364015	0.00624812	0.959363	0.194178	0.109875	0.204019	0.092668
KIR2DL2	NA	6.90732	47.5053	NA	plum1	-0.0546491	0.655605	0.0938764	0.442935	0.109748	0.369347	0.213202	0.0785919	0.0739157	0.54611	-0.0532254	0.664031	-0.00275236	0.982093	-0.206721	0.0883357	-0.188911	0.120046	-0.0955623	0.43475	-0.148915	0.222007	-0.0836103	0.494589	-0.162076	0.183345	-0.0651104	0.595051	0.0515652	0.67391	0.115709	0.343751	0.111171	0.363135	0.143723	0.238728	0.176922	0.14587	0.122497	0.315991	0.0992107	0.417334	0.105538	0.388103	0.147336	0.227003	0.0409959	0.738035	0.240187	0.0468226	0.159027	0.191836	0.130713	0.284371	-0.0921714	0.451299	-0.0235075	0.847956	-0.0460552	0.707085	-0.046632	0.703585	-0.145082	0.234269	-0.109265	0.371472	-0.0280015	0.81934	-0.128396	0.293071	0.173895	0.153002	0.0829781	0.497869	0.0521047	0.670693
KIR2DL3	NA	6.80109	46.7746	NA	saddlebrown	-0.0727306	0.552582	0.0980465	0.422848	0.0420945	0.731277	0.102737	0.400889	0.0206741	0.866101	-0.1612	0.185756	-0.248351	0.0396256	-0.379876	0.00128441	-0.271358	0.0241089	-0.164291	0.17735	-0.180763	0.13718	-0.181053	0.136541	-0.0921521	0.451394	-0.180068	0.138723	0.198866	0.101393	0.0141534	0.908108	0.0592493	0.628673	0.0720706	0.556202	0.275085	0.02216	0.129002	0.290779	0.208202	0.0860285	0.0893282	0.465438	0.12662	0.299853	0.291417	0.0151216	0.134754	0.269616	0.245511	0.0420172	0.0784844	0.52151	-0.0561008	0.647056	0.0534099	0.662937	-0.0944327	0.440225	0.0996861	0.415095	-0.170153	0.162176	-0.0731899	0.550069	-0.128893	0.29119	0.348615	0.00332902	0.311226	0.00924109	0.221112	0.0678785	0.157823	0.195266
KIR2DL4	NA	6.89055	47.3899	NA	yellow	-0.117821	0.334955	0.04035	0.742017	0.0615148	0.615582	-0.0469786	0.701485	-0.11749	0.336325	-0.216296	0.0742515	-0.193007	0.112077	-0.185711	0.126569	-0.22609	0.0617614	-0.196072	0.106385	-0.125115	0.30568	-0.379139	0.00131499	-0.294887	0.0139041	-0.254073	0.0351491	-0.0390352	0.750145	-0.197245	0.104268	0.011604	0.924607	-0.0719674	0.556769	0.247811	0.0400721	-0.00383994	0.975019	0.211391	0.0812233	0.126538	0.30017	0.334851	0.00491821	0.291941	0.0149321	0.171345	0.159211	0.387365	0.00100793	0.177662	0.144164	0.0751593	0.539359	0.311116	0.00926723	0.122017	0.317905	0.0926695	0.448846	-0.124745	0.307125	-0.0923962	0.450191	-0.136487	0.263449	0.264979	0.0277808	0.321943	0.00698337	0.352996	0.00292944	0.205043	0.091007
KIR2DL5A	NA	7.01494	48.2454	NA	darkgreen	-0.0943494	0.44063	-0.204711	0.0915437	-0.0172324	0.888234	-0.329051	0.00576784	-0.188507	0.120855	-0.0137825	0.910506	-0.0702011	0.566517	0.0190708	0.8764	0.188353	0.121166	0.154421	0.205193	-0.129334	0.289527	-0.0776601	0.525907	-0.179908	0.139081	-0.128904	0.291148	-0.250249	0.0380914	-0.240667	0.0463719	-0.411576	0.00044235	-0.139567	0.252725	-0.173133	0.154838	-0.288109	0.0163667	-0.0556867	0.64949	-0.239156	0.0478041	-0.000361022	0.997651	-0.0250235	0.838279	-0.19915	0.100897	-0.0307274	0.802094	-0.0169594	0.889994	0.060745	0.620017	0.286756	0.0169007	0.163984	0.178173	0.140296	0.25023	0.408472	0.000493342	0.285851	0.0172663	0.311968	0.00906659	0.235611	0.051306	0.00928637	0.939633	0.160299	0.18826	0.244135	0.0432182
KIR2DL5B	NA	6.88864	47.3767	NA	NA	0.0182162	0.881898	-0.0173007	0.887795	0.0940754	0.441964	0.0540092	0.659387	0.100318	0.412131	0.0956998	0.434087	0.0894464	0.464846	0.029988	0.806764	0.0164198	0.893473	0.00776283	0.949523	-0.0447741	0.71488	-0.102622	0.401421	-0.200497	0.0985664	-0.0971176	0.427277	-0.124459	0.308245	-0.14242	0.243057	-0.0467076	0.703127	-0.084551	0.489728	-0.0366485	0.764967	-0.101676	0.405796	-0.00379021	0.975342	0.0162809	0.89437	0.0277114	0.821181	-0.133334	0.274744	0.159383	0.190831	0.0885177	0.469513	0.18268	0.132993	0.110091	0.367842	0.152473	0.211034	0.131404	0.281813	-0.154594	0.204678	0.0466551	0.703446	-0.0340524	0.781186	-0.0706327	0.564128	-0.0963221	0.43109	0.173245	0.154567	0.0478895	0.695977	0.079873	0.514145
KIR2DS1	NA	6.87775	47.3019	NA	plum1	-0.208564	0.0854718	-0.0374622	0.759904	-0.100166	0.41284	0.0682616	0.577312	-0.137854	0.258653	-0.228942	0.0584634	-0.0138896	0.909814	-0.132678	0.277131	-0.244785	0.042648	-0.214946	0.0761201	-0.0620233	0.61266	0.0479873	0.695387	0.0103801	0.932539	-0.0979187	0.423456	0.11319	0.354432	0.245908	0.0416761	0.122574	0.315686	0.215235	0.0757177	0.264324	0.0281835	0.266631	0.0267877	0.195397	0.107619	0.136252	0.264279	0.143604	0.23912	0.180623	0.137489	0.329707	0.00566558	0.140961	0.24797	-0.0112246	0.927065	-0.0936252	0.444162	-0.131972	0.27972	-0.172786	0.155681	-0.0169775	0.889877	-0.133701	0.273412	-0.0926244	0.449068	-0.05473	0.655127	0.0805629	0.510506	0.0682896	0.577155	0.0997502	0.414794	0.0588099	0.631225
KIR2DS2	NA	6.98597	48.0461	NA	saddlebrown	-0.160138	0.18871	-0.106367	0.384366	-0.0989062	0.418772	-0.26349	0.0287031	-0.312996	0.00882923	-0.286405	0.0170415	-0.154352	0.205395	-0.0607942	0.619733	-0.103171	0.39889	-0.0565269	0.644555	-0.154257	0.20568	-0.0817696	0.504172	-0.0949488	0.437719	-0.0822943	0.50143	0.00707052	0.95402	-0.00128037	0.991669	-0.016392	0.893653	0.0245899	0.841045	0.130683	0.284484	0.025209	0.837096	0.130712	0.284375	-0.0444617	0.716785	0.235458	0.051462	0.326966	0.00610334	0.150664	0.216564	0.115227	0.345779	-0.0746337	0.542207	-0.0332852	0.785998	0.122327	0.316667	-0.0368873	0.763481	0.239257	0.0477074	0.0400003	0.744176	0.0950762	0.437101	0.210779	0.0821297	0.381874	0.00120463	0.149604	0.219854	0.214172	0.0772091	0.253914	0.0352674
KIR2DS3	NA	7.03521	48.3848	NA	cyan	0.267663	0.0261824	0.250393	0.0379768	0.288833	0.0160871	0.0760269	0.534672	0.125276	0.305052	-0.00421749	0.972564	0.0106005	0.93111	-0.11761	0.335829	-0.00981229	0.936221	-0.102033	0.404144	-0.121583	0.319644	-0.184425	0.129266	-0.213776	0.0777705	-0.0317026	0.795947	-0.212727	0.0792754	-0.196824	0.105023	0.00979965	0.936303	-0.184319	0.129489	-0.00310407	0.979805	-0.076473	0.532271	0.121137	0.321434	0.0381734	0.755487	0.175664	0.148804	0.0618907	0.613422	-0.13594	0.265387	0.057894	0.63656	-0.0442642	0.717991	-0.0321852	0.79291	0.179021	0.141072	0.0643153	0.599564	0.0536952	0.661246	0.03815	0.755632	-0.0761124	0.534212	0.0921568	0.451371	0.0939383	0.442633	-0.0953126	0.435957	0.0339488	0.781836	0.0621799	0.611761
KIR2DS4	NA	6.78101	46.6366	NA	NA	-0.00568609	0.963016	-0.00777091	0.949471	-0.0893248	0.465455	0.0625642	0.609559	-0.0127413	0.917243	-0.0271629	0.824664	-0.079835	0.514345	0.066483	0.587294	-0.0171042	0.88906	-0.0526362	0.667531	-0.0444032	0.717142	0.0888395	0.467893	0.0675711	0.581178	0.0128922	0.916266	0.0584103	0.63355	-0.0107356	0.930235	0.0316759	0.796115	-0.0326137	0.790215	0.00711966	0.9537	0.0468366	0.702345	-0.168083	0.167421	0.0221005	0.856957	0.0261164	0.831318	0.0827312	0.499154	-0.0296134	0.809132	-0.0537637	0.66084	0.000983945	0.993598	-0.0212394	0.862475	-0.0692984	0.571529	0.000813566	0.994706	0.0476938	0.697159	-0.064967	0.595864	-0.0320102	0.794011	0.0602125	0.623093	0.069688	0.569364	-0.0688936	0.573784	-0.0488747	0.690037	-0.0186052	0.879395
KIR2DS5	NA	6.96311	47.889	NA	darkgrey	0.0541318	0.658662	-0.0795939	0.515621	-0.0353465	0.77309	-0.00820222	0.94667	0.0577501	0.637399	0.0926134	0.449122	-0.07386	0.546413	0.0444101	0.7171	0.106341	0.384483	0.0244903	0.84168	0.108271	0.375864	0.157097	0.197353	0.290926	0.0153013	0.202942	0.0944417	0.0766174	0.531495	0.0733502	0.549193	0.0119707	0.922232	-0.0282282	0.817903	-0.0932333	0.44608	-0.00384304	0.974999	-0.125801	0.303016	-0.244578	0.0428292	-0.13447	0.270636	-0.0142736	0.907331	-0.103206	0.398732	-0.213285	0.0784721	-0.202887	0.0945338	-0.0214408	0.861184	-0.106865	0.382132	-0.131405	0.28181	0.17229	0.156889	0.0425664	0.72838	0.117538	0.336125	0.13752	0.259817	0.00425117	0.972345	-0.132177	0.278966	-0.108731	0.373826	0.0238576	0.845719
KIR3DL1	NA	7.01969	48.2781	NA	saddlebrown	-0.0966827	0.429359	-0.111949	0.359764	-0.0164314	0.893399	-0.127896	0.29497	-0.120848	0.322598	-0.119936	0.326291	-0.223476	0.0649161	0.0309269	0.800836	0.0133024	0.913612	-0.124605	0.307671	-0.138464	0.256529	-0.17591	0.148227	-0.172858	0.155504	-0.219357	0.0701484	-0.163725	0.178867	-0.29319	0.0144885	-0.222992	0.0655137	-0.227373	0.0602593	0.002576	0.98324	-0.16072	0.187088	0.0231453	0.850271	-0.120748	0.323002	0.041784	0.733185	0.108505	0.374826	-0.0682371	0.577449	0.0976277	0.424841	0.0344791	0.778514	0.11842	0.332486	0.279267	0.0201348	0.0681545	0.577911	0.129661	0.288299	0.128061	0.294341	0.186768	0.124386	0.119164	0.329439	0.396036	0.000755814	0.0872964	0.475689	0.19988	0.099628	0.336257	0.00472968
KIR3DL2	NA	6.8923	47.4019	NA	NA	-0.016804	0.890996	-0.00663207	0.956868	-0.0500514	0.682966	-0.153559	0.207762	-0.0516395	0.673467	-0.0942135	0.441291	0.121977	0.318067	-0.0186939	0.878825	-0.0339119	0.782067	-0.078879	0.519411	0.111325	0.362468	0.0135748	0.91185	-0.000665724	0.995668	-0.107981	0.377151	0.0999355	0.413923	-0.030169	0.80562	0.0167119	0.89159	0.0119318	0.922484	0.0300155	0.80659	0.0731178	0.550463	-0.0410686	0.737587	0.124461	0.308236	0.0796538	0.515304	0.153637	0.207528	-0.0749149	0.540682	0.00591743	0.961512	0.000112833	0.999266	0.02199	0.857665	-0.0388751	0.751136	0.00751597	0.951126	-0.0951148	0.436915	-0.173281	0.15448	-0.138715	0.255659	-0.102307	0.402877	0.107287	0.380242	-0.0708144	0.563123	-0.053555	0.662076	-0.0509212	0.677757
KIR3DL3	NA	6.87224	47.264	NA	sienna3	0.053224	0.664039	-0.0624572	0.610172	-0.0213267	0.861916	-0.0937951	0.443332	-0.0219123	0.858163	0.0358412	0.770001	0.0807414	0.509566	0.144641	0.23571	0.0958324	0.433447	-0.00473186	0.969219	0.103038	0.399502	0.0914458	0.454884	0.025179	0.837288	0.0109745	0.928686	0.0209681	0.864215	-0.0401566	0.743211	-0.0700348	0.567439	0.102214	0.403302	-0.10286	0.400325	-0.0552366	0.652139	0.0179932	0.883334	0.0869942	0.477223	-0.104981	0.390627	-0.0419928	0.731902	-0.0238719	0.845628	-0.0632339	0.605728	0.0560201	0.64753	0.232896	0.054128	0.00791942	0.948506	0.0985808	0.420312	-0.0880274	0.471987	0.0452315	0.712093	-0.0468207	0.702442	-0.0509564	0.677547	-0.0365045	0.765864	-0.0458052	0.708604	-0.0678995	0.579338	-0.123918	0.310368
KIR3DP1	NA	6.86447	47.2105	NA	royalblue	0.206766	0.0882645	0.170977	0.160122	0.204427	0.0920036	0.112023	0.359445	0.118258	0.333153	0.0877352	0.473465	0.242552	0.0446351	0.00849454	0.944772	0.00944912	0.938577	0.0112043	0.927196	-0.0531196	0.664659	-0.0616118	0.615024	-0.178838	0.141484	-0.0707509	0.563474	-0.0994352	0.416276	-0.117288	0.337164	0.000624873	0.995934	-0.00794488	0.948341	-0.0363771	0.766659	-0.0654529	0.593111	0.095764	0.433777	0.117284	0.33718	0.0579502	0.636231	-0.0762481	0.533481	0.0339446	0.781862	0.095552	0.4348	0.187966	0.121946	0.0990855	0.417926	0.122397	0.316389	0.203458	0.0935898	-0.213933	0.0775481	0.065654	0.591973	-0.146186	0.230691	-0.23232	0.054743	-0.115875	0.343054	0.0882829	0.470697	-0.0281477	0.818413	-0.0720146	0.556509
KIR3DS1	NA	6.78106	46.6368	NA	NA	0.102868	0.400287	0.0157417	0.897849	0.0946271	0.43928	0.0821219	0.50233	0.159907	0.189358	0.176556	0.14672	-0.107557	0.379039	0.106431	0.384077	0.115988	0.342583	0.122716	0.315122	0.0761857	0.533817	0.0241417	0.843905	0.0658529	0.590849	0.107832	0.377814	-0.0716009	0.558785	-0.0855635	0.484525	-0.0464396	0.704752	-0.225233	0.062782	-0.115663	0.343945	-0.101439	0.406898	-0.132972	0.276058	-0.134296	0.271264	-0.133986	0.272381	-0.131991	0.279649	-0.0581569	0.635027	-0.095179	0.436604	-0.0762082	0.533696	0.0344672	0.778588	0.064915	0.596158	-0.0141769	0.907956	0.00617244	0.959855	0.00885132	0.942456	0.0413046	0.736134	-0.0226659	0.853338	0.0223669	0.855252	0.0515911	0.673756	-0.0412383	0.736542	-0.00327374	0.978701
KIR3DX1	NA	6.90759	47.5071	NA	saddlebrown	-0.0383207	0.754573	-0.076932	0.529806	-0.0667601	0.585734	-0.0307432	0.801995	-0.113393	0.353563	-0.0188849	0.877596	-0.369387	0.00178669	0.053564	0.662023	0.0349506	0.775564	0.119955	0.326213	-0.108999	0.372644	-0.120649	0.323401	-0.0358259	0.770096	0.02122	0.8626	0.0104835	0.931868	-0.1045	0.392814	-0.176493	0.146866	-0.186412	0.125117	-0.00812073	0.947199	-0.137135	0.261167	-0.0317851	0.795428	-0.249872	0.0383918	0.0229225	0.851696	0.181406	0.135764	-0.0227033	0.853099	-0.0469861	0.70144	-0.228512	0.0589516	-0.00224743	0.985378	0.157544	0.196065	-0.188816	0.120236	0.305292	0.0107468	0.167447	0.169056	0.272974	0.0232469	0.305429	0.0107097	0.443029	0.000137765	0.224626	0.0635132	0.181072	0.136499	0.271335	0.0241213
KIRREL	NA	6.76497	46.5262	NA	plum1	-0.14644	0.229874	-0.0363887	0.766586	-0.083186	0.496789	-0.0665946	0.586665	-0.15457	0.20475	-0.198927	0.101287	-0.0304375	0.803925	-0.035226	0.773842	-0.15659	0.198821	-0.119769	0.32697	-0.239846	0.0471455	-0.139428	0.253202	-0.217427	0.072714	-0.128042	0.294414	-0.0582676	0.634382	0.03447	0.778571	0.0383179	0.75459	0.192673	0.112711	0.168786	0.165625	0.0933899	0.445313	0.179398	0.140223	0.123942	0.310274	0.181939	0.134599	0.103682	0.396548	0.252742	0.0361508	0.197484	0.103839	0.155217	0.202839	0.026531	0.82868	0.0738624	0.5464	0.0947235	0.438812	-0.0753861	0.538131	-0.0370624	0.762391	-0.0667821	0.58561	0.140028	0.251143	0.00297126	0.980669	0.119287	0.328934	0.167846	0.168028	0.0728562	0.551894
KIRREL2	NA	6.91973	47.5906	NA	white	0.190049	0.11779	0.153747	0.207199	-0.00323711	0.97894	0.14908	0.22149	0.238524	0.0484138	0.195364	0.10768	0.240235	0.0467776	0.0506357	0.679466	0.0917468	0.453395	0.0322841	0.792287	0.419802	0.000329604	0.294041	0.0141929	0.351096	0.00309712	0.368753	0.00182209	0.214483	0.076771	0.256055	0.0337004	0.371402	0.00167833	-0.00507769	0.96697	-0.109631	0.369861	0.187899	0.12208	-0.0649726	0.595832	0.0424018	0.72939	-0.278292	0.0205924	-0.234329	0.052623	-0.280834	0.0194174	-0.297426	0.0130679	-0.298579	0.0127027	-0.229675	0.0576386	-0.380686	0.00125151	-0.35478	0.0027794	-0.195171	0.108034	-0.191741	0.114496	-0.246925	0.0408118	-0.224573	0.0635766	-0.277654	0.0208966	-0.320516	0.0072529	-0.457164	7.85008e-05	-0.35544	0.00272564
KIRREL3	NA	6.92312	47.6139	NA	saddlebrown	0.108925	0.372968	0.00658172	0.957195	-0.0176005	0.885863	0.0119815	0.922162	0.0520273	0.671155	0.149299	0.220804	-0.233466	0.0535257	0.053687	0.661295	0.146704	0.229025	0.242188	0.0449664	0.169008	0.16506	0.2123	0.0798934	0.297781	0.0129545	0.286426	0.0170332	0.101195	0.408034	-0.0230697	0.850755	-0.00917745	0.94034	-0.316973	0.00796196	-0.134032	0.272215	-0.0460829	0.706917	-0.0907896	0.458141	-0.340842	0.00415856	-0.210207	0.0829816	-0.026971	0.825883	-0.156151	0.200101	-0.281373	0.0191757	-0.314753	0.00843654	-0.0368406	0.763771	-0.13856	0.256196	-0.271591	0.023983	0.25652	0.033368	0.0902101	0.461027	0.155949	0.200688	0.165379	0.17446	0.309792	0.00958717	-0.0897107	0.463522	-0.116901	0.338772	0.0391972	0.749142
KISS1	NA	6.89329	47.4087	NA	NA	0.0199072	0.871025	0.00724945	0.952857	-0.0168937	0.890418	0.0663857	0.587842	0.0362753	0.767293	0.0743316	0.543847	0.0424067	0.72936	0.0533695	0.663176	0.0247977	0.839719	0.109667	0.369704	0.112423	0.35772	0.140196	0.250571	0.0722598	0.555163	0.0876835	0.473726	0.0468025	0.702552	0.095527	0.434921	0.102802	0.400592	0.173397	0.154202	-0.0452855	0.711764	0.0507574	0.678737	0.000809618	0.994732	0.0526656	0.667356	-0.157794	0.195347	-0.123204	0.313183	-0.00881234	0.942709	-0.119517	0.327995	-0.0297834	0.808057	-0.0308607	0.801254	-0.179589	0.139793	-0.0925369	0.449499	-0.164374	0.177129	0.00428068	0.972153	-0.0662314	0.588713	0.0461727	0.706372	-0.142743	0.241978	-0.00815196	0.946996	-0.115719	0.34371	-0.090773	0.458223
KISS1R	blue	7.35788	50.6039	blue	blue	0.273181	0.0231381	-0.371339	0.00168162	-0.100756	0.410083	-0.379615	0.00129517	0.164385	0.1771	0.644544	2.2826e-09	0.384548	0.00110486	0.672238	2.5358e-10	0.950433	1.04025e-35	0.619318	1.40358e-08	0.571535	2.91139e-07	0.266648	0.0267775	0.304654	0.0109205	0.506452	8.99723e-06	-0.436068	0.00018011	-0.414488	0.000398934	-0.551174	9.2111e-07	-0.662799	5.50288e-10	-0.94178	1.98198e-33	-0.753749	7.75246e-14	-0.693878	3.84128e-11	-0.711689	7.14697e-12	-0.61392	2.02792e-08	-0.754536	7.06331e-14	-0.723936	2.08601e-12	-0.732139	8.80864e-13	-0.364551	0.00207286	0.314328	0.00853	0.223488	0.064901	0.294609	0.0139986	0.129952	0.28721	0.65868	7.65085e-10	0.443831	0.000133521	0.189986	0.117913	-0.17687	0.14599	-0.601922	4.48425e-08	-0.455934	8.25188e-05	-0.145591	0.232615
KIT	blue	8.46606	58.2255	blue	blue	0.127461	0.296628	-0.434832	0.000188778	-0.191702	0.114571	-0.297564	0.0130236	0.182122	0.134202	0.699078	2.38093e-11	0.198318	0.102358	0.705529	1.29669e-11	0.914681	4.62497e-28	0.791209	5.97109e-16	0.43271	0.000204555	0.152536	0.210843	0.2585	0.0319826	0.487295	2.17284e-05	-0.460002	6.99101e-05	-0.34703	0.00348513	-0.556589	6.83169e-07	-0.723729	2.13113e-12	-0.894643	3.89488e-25	-0.774497	5.87174e-15	-0.723706	2.13608e-12	-0.821071	5.69742e-18	-0.474137	3.86435e-05	-0.673673	2.24849e-10	-0.671832	2.62328e-10	-0.713397	6.04236e-12	-0.477639	3.32297e-05	0.00318095	0.979305	0.288596	0.016178	0.188109	0.121656	0.254097	0.0351315	0.656286	9.24443e-10	0.629418	6.91702e-09	0.416462	0.00037177	0.0338435	0.782496	-0.405591	0.000545387	-0.320597	0.00723745	-0.0302597	0.805047
KITLG	turquoise	8.3842	57.6625	violet	violet	-0.324142	0.00658535	-0.17618	0.147595	0.00606694	0.96054	-0.205069	0.090965	-0.363499	0.00214026	-0.37223	0.00163553	-0.661002	6.3581e-10	-0.339978	0.00426129	-0.225693	0.0622332	-0.142689	0.242161	-0.574063	2.5097e-07	-0.638059	3.69898e-09	-0.311834	0.0090978	-0.348587	0.00333167	-0.153491	0.207967	-0.177524	0.144481	-0.264953	0.0277968	-0.0171817	0.888561	0.274408	0.0225039	-0.190822	0.116275	0.0885226	0.469488	-0.24482	0.0426172	0.32859	0.00584047	0.409172	0.000481384	0.334414	0.00497806	0.395574	0.000767661	0.116913	0.33872	-0.0117252	0.923822	0.50616	9.12229e-06	0.00451744	0.970613	0.456484	8.07002e-05	0.203827	0.0929828	0.485531	2.35047e-05	0.377499	0.00138548	0.555567	7.23105e-07	0.601315	4.66411e-08	0.763366	2.42228e-14	0.787283	1.04044e-15
KL	blue	7.07791	48.6785	blue	blue	0.193911	0.110375	-0.364961	0.00204707	-0.140119	0.250834	-0.258113	0.0322492	0.271399	0.0240868	0.703913	1.51212e-11	0.263793	0.0285133	0.589233	1.00249e-07	0.846243	5.45672e-20	0.709118	9.18171e-12	0.450492	0.000102683	0.213417	0.0782835	0.257347	0.0327832	0.466147	5.41987e-05	-0.355821	0.00269508	-0.359613	0.00240681	-0.493985	1.60662e-05	-0.661237	6.23932e-10	-0.847405	4.31714e-20	-0.685831	7.89757e-11	-0.642756	2.61051e-09	-0.665652	4.36697e-10	-0.553595	8.0646e-07	-0.721727	2.61734e-12	-0.657665	8.29133e-10	-0.66087	6.42538e-10	-0.361459	0.00227667	0.167973	0.167702	0.228318	0.059172	0.22777	0.0598006	0.0529783	0.665498	0.563159	4.71982e-07	0.454675	8.6828e-05	0.255696	0.0339587	-0.143501	0.239463	-0.361101	0.00230144	-0.39467	0.00079129	-0.112739	0.356363
KLB	NA	7.03265	48.3672	NA	white	0.0365807	0.76539	-0.0605462	0.621165	-0.0625563	0.609604	0.0101732	0.933881	0.175999	0.148017	0.288885	0.0160671	0.328624	0.00583508	0.240052	0.0469502	0.212965	0.0789317	0.292672	0.014671	0.338986	0.004382	0.266356	0.0269509	0.135838	0.265749	0.279198	0.0201669	-0.0156126	0.898682	0.0735015	0.548367	0.148399	0.223631	-0.136122	0.264741	-0.223669	0.064679	-0.0166898	0.891732	-0.0952177	0.436416	-0.0708734	0.562797	-0.190273	0.117351	-0.312392	0.00896807	-0.113098	0.354824	-0.239647	0.0473342	-0.129019	0.290715	-0.0527751	0.666705	-0.14274	0.241989	-0.0422177	0.73052	-0.184879	0.128308	-0.0765368	0.531928	-0.133619	0.273709	-0.0860638	0.481965	-0.231757	0.0553494	-0.197225	0.104303	-0.360997	0.00230865	-0.28622	0.0171163
KLC1	blue	11.9793	82.3877	blue	blue	0.275955	0.0217251	-0.379564	0.00129729	-0.135844	0.265728	-0.345952	0.0035949	0.225172	0.0628551	0.732807	8.19925e-13	0.365405	0.00201949	0.7116	7.2101e-12	0.987874	6.20828e-56	0.733735	7.42076e-13	0.60813	2.98652e-08	0.306422	0.0104446	0.372162	0.00163902	0.587551	1.11245e-07	-0.403321	0.000589876	-0.349183	0.00327455	-0.50854	8.14614e-06	-0.713257	6.12645e-12	-0.981814	4.44492e-50	-0.759844	3.7322e-14	-0.721476	2.68548e-12	-0.751646	9.92855e-14	-0.611248	2.4269e-08	-0.762516	2.6903e-14	-0.783309	1.80389e-15	-0.804324	8.5415e-17	-0.460491	6.85187e-05	0.196945	0.104805	0.178717	0.14176	0.209525	0.0840082	0.155761	0.201239	0.643566	2.45666e-09	0.48932	1.98445e-05	0.235448	0.0514717	-0.145049	0.234376	-0.592004	8.43455e-08	-0.495726	1.48366e-05	-0.206332	0.0889494
KLC2	blue	7.53828	51.8447	blue	blue	0.227175	0.0604893	-0.395253	0.000775974	-0.163155	0.180408	-0.336737	0.00466684	0.18614	0.125678	0.695436	3.33209e-11	0.415951	0.000378625	0.743438	2.54766e-13	0.954822	4.99924e-37	0.720058	3.10253e-12	0.551332	9.13197e-07	0.252058	0.0366748	0.267073	0.0265267	0.555039	7.44596e-07	-0.474194	3.8549e-05	-0.336128	0.00474665	-0.514458	6.12499e-06	-0.68676	7.27552e-11	-0.944541	4.07221e-34	-0.760267	3.54485e-14	-0.732663	8.32746e-13	-0.724773	1.91312e-12	-0.496402	1.43836e-05	-0.711775	7.08701e-12	-0.711602	7.20828e-12	-0.725147	1.84024e-12	-0.407459	0.000511104	0.141653	0.245631	0.255382	0.034187	0.274275	0.0225721	0.151063	0.215337	0.589186	1.00545e-07	0.462473	6.31456e-05	0.232183	0.0548903	-0.138136	0.257668	-0.552147	8.73313e-07	-0.441919	0.000143833	-0.205168	0.0908058
KLC3	NA	6.87324	47.2708	NA	saddlebrown	-0.0937198	0.443699	-0.12463	0.307573	-0.163785	0.178706	-0.123817	0.310763	-0.0498506	0.684171	-0.0172567	0.888078	-0.183574	0.131073	-0.0330013	0.78778	0.0455939	0.709888	0.121904	0.318356	-0.080469	0.511	-0.0978321	0.423868	0.0467461	0.702894	0.0523684	0.669124	0.0234964	0.848027	-0.0342973	0.779652	-0.0670038	0.584363	-0.177547	0.144429	-0.0245886	0.841053	-0.0915253	0.454491	-0.150185	0.218047	-0.209486	0.0840678	0.0774266	0.527155	0.170479	0.16136	-0.103048	0.39946	-0.0705483	0.564594	-0.279029	0.0202454	-0.0904496	0.459833	0.0575458	0.638592	-0.176681	0.146429	0.261154	0.0302013	0.0782982	0.522501	0.255062	0.0344196	0.298962	0.0125832	0.39447	0.000796621	0.0536718	0.661385	0.08162	0.504955	0.16028	0.188312
KLC4	NA	7.48549	51.4816	NA	green	0.14257	0.242558	0.279384	0.0200802	0.159493	0.190519	0.149982	0.218675	0.0519448	0.671646	-0.125787	0.303069	-0.0111342	0.927651	-0.24925	0.038893	-0.197437	0.103923	-0.18886	0.120149	-0.167086	0.16999	-0.107385	0.379805	-0.0992936	0.416944	-0.241137	0.0459338	0.0674084	0.58209	-0.0152242	0.90119	0.0780179	0.523996	0.173113	0.154887	0.171048	0.159946	0.132247	0.278709	0.118873	0.330628	0.276692	0.0213622	0.0970163	0.427761	0.240374	0.0466465	0.112883	0.355744	0.11757	0.335995	0.134594	0.270193	0.00652092	0.95759	-0.0663052	0.588296	-0.0403912	0.741763	-0.0725688	0.553468	-0.209263	0.0844063	-0.148319	0.223885	-0.133985	0.272384	0.0971679	0.427036	0.0812441	0.506925	0.0975453	0.425234	0.062402	0.610488
KLF1	NA	6.89168	47.3977	NA	NA	-0.0615404	0.615435	0.031603	0.796574	-0.0562901	0.645945	0.104477	0.392919	0.0997235	0.414919	0.0225832	0.853867	0.0862857	0.480832	-0.0235626	0.847604	-0.11488	0.347244	0.08881	0.468041	0.0496062	0.685638	0.170891	0.160336	-0.00240923	0.984325	-0.123168	0.313329	0.202572	0.0950567	0.126646	0.299753	0.0492713	0.68765	0.167109	0.169932	0.0936786	0.443901	0.170103	0.1623	0.0550859	0.653028	0.162845	0.181248	-0.0428982	0.726346	0.217748	0.0722822	0.0239723	0.844986	0.0527227	0.667016	0.0695413	0.570179	-0.0419038	0.732448	-0.139741	0.252128	-0.0732691	0.549636	-0.156796	0.198224	-0.164433	0.176972	-0.169303	0.164314	-0.125895	0.30265	-0.0439819	0.719715	0.198291	0.102406	-0.0416326	0.734116	-0.143607	0.23911
KLF10	NA	6.89821	47.4426	NA	lightgreen	-0.0323746	0.791718	0.0511235	0.676548	0.181788	0.134929	-0.176298	0.14732	-0.0800055	0.513445	-0.100727	0.410215	0.15899	0.191939	-0.13459	0.270207	-0.0323129	0.792107	-0.0304048	0.804131	-0.00446999	0.970922	-0.119099	0.329704	-0.197957	0.102998	-0.06214	0.61199	-0.190719	0.116477	0.0324628	0.791164	0.0703138	0.565892	0.0516622	0.673331	0.0303404	0.804537	0.0015597	0.989852	0.243904	0.0434233	0.156896	0.197935	0.22872	0.0587147	-0.0139358	0.909515	-0.0858053	0.483287	0.160759	0.186977	0.115839	0.343206	-0.158289	0.193932	0.153221	0.208778	0.217191	0.0730323	-0.0528496	0.666262	-0.0396095	0.746591	-0.151063	0.215337	-0.128424	0.292963	-0.209145	0.0845858	-0.0485531	0.691974	0.0548771	0.654259	-0.0769958	0.529463
KLF11	NA	8.23084	56.6078	NA	darkgrey	0.215604	0.0752046	0.214109	0.0772982	-0.0143667	0.906729	0.291781	0.0149899	0.211111	0.0816372	0.0310582	0.800008	-0.214356	0.0769495	-0.164995	0.175475	-0.125334	0.304826	-0.143055	0.240941	0.0594834	0.627315	0.150012	0.218584	0.405154	0.000553707	0.181212	0.136191	0.362659	0.00219554	0.208895	0.0849664	0.257608	0.0326004	-0.0283676	0.817019	0.126149	0.301667	0.24852	0.039487	-0.0355458	0.771844	-0.0238609	0.845698	-0.0517361	0.67289	0.181962	0.134549	-0.0760065	0.534782	-0.159665	0.190036	-0.278843	0.0203326	-0.110767	0.364894	-0.375076	0.00149587	-0.421551	0.000309322	0.218256	0.0716018	-0.197315	0.104142	-0.0766881	0.531115	-0.00327545	0.97869	0.07597	0.534979	-0.143556	0.239279	-0.131235	0.282437	-0.0821245	0.502317
KLF12	turquoise	9.414	64.7449	turquoise	turquoise	-0.404234	0.000571601	0.0420749	0.731397	-0.0989629	0.418504	0.0154202	0.899924	-0.494392	1.57707e-05	-0.719307	3.34794e-12	-0.607936	3.02501e-08	-0.711217	7.485e-12	-0.717064	4.19648e-12	-0.509218	7.88659e-06	-0.524461	3.73622e-06	-0.290757	0.0153633	-0.0582592	0.63443	-0.267833	0.0260838	0.368657	0.00182749	0.521162	4.4054e-06	0.315295	0.00831844	0.582749	1.49249e-07	0.760004	3.66021e-14	0.515984	5.68581e-06	0.454236	8.83808e-05	0.25902	0.0316266	0.535617	2.11247e-06	0.719633	3.23938e-12	0.600474	4.92418e-08	0.518639	4.99117e-06	0.0826855	0.499391	-0.197751	0.103363	-0.131328	0.282091	-0.34485	0.00371037	0.43292	0.000202942	-0.294071	0.0141826	0.00824654	0.946382	0.0916252	0.453997	0.292521	0.0147247	0.496543	1.42903e-05	0.585416	1.26851e-07	0.378863	0.00132665
KLF13	blue	10.1732	69.9661	blue	blue	-0.0117363	0.92375	-0.510058	7.57531e-06	-0.373853	0.00155451	-0.324312	0.00655538	0.0358551	0.769914	0.538139	1.8517e-06	0.107473	0.379414	0.627692	7.82038e-09	0.772414	7.70139e-15	0.67262	2.45616e-10	0.495426	1.50421e-05	0.398478	0.000695983	0.584929	1.30689e-07	0.655125	1.01261e-09	-0.120584	0.323665	0.0454921	0.710507	-0.29641	0.013397	-0.474222	3.85026e-05	-0.733139	7.91266e-13	-0.452694	9.40324e-05	-0.671128	2.78179e-10	-0.713904	5.7475e-12	-0.559943	5.66222e-07	-0.629717	6.77108e-09	-0.579371	1.8301e-07	-0.807595	5.13962e-17	-0.618247	1.51067e-08	0.0827215	0.499204	-0.0556711	0.649582	-0.0994364	0.41627	0.308036	0.010026	0.474217	3.85116e-05	0.571003	3.00338e-07	0.469002	4.80751e-05	-0.0702309	0.566352	-0.500545	1.1875e-05	-0.454605	8.70734e-05	-0.115222	0.345801
KLF14	NA	6.73075	46.2908	NA	NA	0.0584996	0.63303	-0.0420239	0.731711	-0.00698233	0.954592	0.0293759	0.810634	0.0440531	0.719279	0.113939	0.351232	0.0593127	0.628305	0.122892	0.314419	0.0812939	0.506663	0.0395901	0.746711	-0.0181132	0.882562	-0.00178153	0.988409	-0.0712325	0.560815	-0.0883458	0.470379	-0.0756176	0.536881	-0.143762	0.238598	-0.129339	0.28951	-0.073991	0.5457	-0.101026	0.408823	-0.165678	0.17367	-0.164886	0.175765	-0.096872	0.428452	-0.0250165	0.838324	-0.0627813	0.608315	0.0434292	0.723094	0.00634843	0.958711	0.11312	0.354732	0.222388	0.0662659	0.0910325	0.456934	0.0879117	0.472572	-0.0894937	0.464609	0.126072	0.301965	0.124954	0.306309	-0.0598409	0.625243	0.0277363	0.821023	0.126852	0.298963	0.0737514	0.547005	0.0217128	0.859441
KLF15	turquoise	9.14286	62.8802	turquoise	turquoise	-0.328114	0.00591648	0.280825	0.0194216	-0.0755926	0.537016	0.403051	0.000595364	-0.142545	0.242641	-0.600813	4.81779e-08	-0.302033	0.0116608	-0.564081	4.47846e-07	-0.904688	1.6032e-26	-0.608995	2.82e-08	-0.364043	0.00210518	-0.0368781	0.763538	-0.0882195	0.471016	-0.321969	0.0069787	0.609176	2.78639e-08	0.579071	1.86337e-07	0.642431	2.6748e-09	0.724586	1.95046e-12	0.907227	6.76618e-27	0.874948	8.73138e-23	0.582271	1.53638e-07	0.717104	4.17957e-12	0.510978	7.24792e-06	0.666505	4.07325e-10	0.649223	1.59963e-09	0.585643	1.25095e-07	0.265136	0.0276855	-0.268915	0.0254637	-0.426616	0.000256833	-0.398639	0.0006922	-0.145943	0.231477	-0.745982	1.90968e-13	-0.520067	4.65112e-06	-0.216563	0.0738853	0.0746323	0.542214	0.429598	0.000229889	0.200714	0.0981937	-0.0244301	0.842064
KLF16	NA	6.87699	47.2966	NA	orange	-0.0316438	0.796318	-0.190011	0.117864	-0.245454	0.0420671	-0.115854	0.343143	0.0621648	0.611848	0.157573	0.195984	-0.0597086	0.626009	0.253845	0.0353191	0.194525	0.10923	0.272998	0.0232343	0.0112947	0.926611	0.235038	0.0518913	0.20832	0.0858474	0.100784	0.409951	0.0244085	0.842202	-0.0939225	0.44271	-0.181425	0.135722	-0.191914	0.114163	-0.186993	0.123925	-0.082906	0.498244	-0.291311	0.0151604	-0.294448	0.0140534	-0.137813	0.258793	-0.0387525	0.751896	-0.177925	0.143562	-0.280841	0.0194146	-0.185025	0.128002	-0.0536765	0.661357	-0.131658	0.280876	-0.0708362	0.563003	0.108732	0.373822	0.0862786	0.480868	0.181784	0.134938	0.316877	0.00798187	0.257876	0.0324138	-0.167252	0.16956	-0.189934	0.118017	0.0533959	0.66302
KLF17	NA	6.74056	46.3583	NA	orange	-0.169094	0.164844	-0.181317	0.135959	-0.123525	0.311918	-0.134298	0.271255	-0.171942	0.157741	-0.0525664	0.667946	-0.11843	0.332447	0.183556	0.131111	0.0440414	0.719351	0.0978012	0.424015	-0.177679	0.144126	-0.0321897	0.792881	-0.0603368	0.622374	-0.042268	0.730211	-0.113115	0.35475	-0.021664	0.859753	-0.172371	0.156691	-0.0829107	0.49822	-0.0204398	0.867605	-0.103477	0.397489	-0.148549	0.223159	-0.148772	0.222459	0.165748	0.173486	0.0523216	0.669402	0.00237594	0.984542	-0.00285976	0.981394	-0.0582289	0.634607	-0.00329208	0.978582	0.169311	0.164295	-0.0064577	0.958001	0.222295	0.0663831	0.0501938	0.682112	0.248348	0.0396286	0.325303	0.00638334	0.256862	0.0331247	0.0328273	0.788873	0.128304	0.293417	0.125887	0.30268
KLF2	blue	10.6646	73.3461	black	black	0.462069	6.42073e-05	0.09586	0.433314	0.24796	0.0399487	0.213616	0.077999	0.638822	3.49684e-09	0.728589	1.28407e-12	0.344257	0.00377385	0.433485	0.000198661	0.561952	5.05486e-07	0.491756	1.77792e-05	0.220811	0.0682632	-0.108576	0.374513	-0.16478	0.176048	0.0790111	0.51871	-0.46399	5.92964e-05	-0.57191	2.84835e-07	-0.294586	0.0140065	-0.591013	8.97398e-08	-0.618329	1.5022e-08	-0.591499	8.70568e-08	-0.404682	0.000562814	-0.255162	0.0343468	-0.264853	0.0278581	-0.49054	1.87837e-05	-0.459816	7.04446e-05	-0.295021	0.0138588	0.0275321	0.822319	0.123715	0.311167	0.336825	0.00465535	0.409037	0.000483666	-0.294408	0.014067	0.19699	0.104724	0.0620354	0.61259	-0.0792174	0.517615	-0.142564	0.242578	-0.164779	0.17605	-0.299699	0.0123564	-0.223049	0.0654435
KLF3	NA	7.21131	49.596	NA	royalblue	0.08074	0.509573	0.0483435	0.693237	-0.0203589	0.868125	0.113493	0.353136	0.173505	0.15394	0.179635	0.13969	0.385602	0.00106766	0.216916	0.0734051	0.0883628	0.470294	0.132892	0.27635	0.294561	0.0140149	0.307124	0.0102607	0.142042	0.244323	0.266926	0.0266132	0.0635929	0.603679	0.245771	0.041794	0.204949	0.0911595	0.0848902	0.487982	-0.0982896	0.421693	0.133874	0.272786	-0.0461567	0.706469	0.183229	0.131811	-0.119432	0.328341	-0.19102	0.11589	-0.0606848	0.620365	-0.119118	0.329624	-0.0669764	0.584517	-0.166157	0.172412	-0.206054	0.0893892	-0.0194647	0.873868	-0.233151	0.053858	-0.186384	0.125175	-0.251698	0.0369534	-0.202898	0.0945155	-0.327375	0.00603626	-0.180533	0.13769	-0.365799	0.00199534	-0.459936	7.00983e-05
KLF4	NA	7.42961	51.0973	pink	pink	0.457089	7.87401e-05	0.303547	0.011228	0.31692	0.00797302	0.424439	0.000278305	0.649015	1.62541e-09	0.459735	7.06772e-05	0.131106	0.282914	0.0952926	0.436054	0.143511	0.23943	0.0729429	0.55142	-0.117575	0.335975	-0.24949	0.0386986	-0.245659	0.0418897	-0.204902	0.0912351	-0.202425	0.0953022	-0.507495	8.56213e-06	-0.168427	0.166541	-0.353342	0.00289976	-0.199158	0.100884	-0.310128	0.00950512	-0.177525	0.144478	-0.0158392	0.89722	-0.0853519	0.48561	-0.101173	0.408137	-0.143607	0.239111	0.0425384	0.728552	0.20211	0.0958296	0.0847008	0.488957	0.284159	0.0179677	0.263939	0.0284226	-0.30272	0.0114628	-0.0317425	0.795696	-0.0904042	0.460059	-0.191546	0.114871	0.0460561	0.707079	0.124092	0.309682	-0.0587682	0.631468	-0.0505179	0.680171
KLF5	blue	6.90784	47.5088	NA	blue	0.124129	0.309537	-0.2334	0.0535947	-0.11086	0.364486	-0.217301	0.0728839	0.0870155	0.477115	0.356587	0.00263444	0.0569695	0.641962	0.399927	0.000662558	0.537321	1.93274e-06	0.375547	0.00147379	0.312097	0.0090364	0.197159	0.10442	0.254268	0.0350041	0.309871	0.00956782	-0.244277	0.0430938	-0.221417	0.0674908	-0.350929	0.0031123	-0.401116	0.000636218	-0.526287	3.40793e-06	-0.419418	0.000334225	-0.47189	4.25363e-05	-0.469607	4.6863e-05	-0.307948	0.0100483	-0.46884	4.84036e-05	-0.443463	0.000135454	-0.451762	9.76081e-05	-0.192325	0.113376	0.0912571	0.45582	0.0971173	0.427278	0.183164	0.131949	0.168091	0.167401	0.346639	0.00352458	0.302011	0.0116673	0.209022	0.084773	0.0171046	0.889058	-0.376586	0.00142617	-0.287186	0.0167292	-0.127293	0.29727
KLF6	turquoise	9.12827	62.7799	lightgreen	lightgreen	0.0238296	0.845898	0.513687	6.35881e-06	0.314975	0.00838794	0.493508	1.64192e-05	0.0583411	0.633953	-0.449823	0.000105455	-0.148323	0.223872	-0.509215	7.88761e-06	-0.795833	3.05693e-16	-0.718586	3.60096e-12	-0.359051	0.00244767	-0.0871765	0.476297	-0.271183	0.0242037	-0.491325	1.81294e-05	0.438152	0.000166326	0.136588	0.263092	0.452484	9.48264e-05	0.504106	1.00519e-05	0.764112	2.20796e-14	0.667809	3.66047e-10	0.802613	1.10982e-16	0.711797	7.07222e-12	0.265935	0.0272024	0.508341	8.22398e-06	0.572979	2.67522e-07	0.616079	1.75184e-08	0.442677	0.000139662	-0.0328037	0.789021	-0.236819	0.0500899	-0.171261	0.159419	-0.402038	0.000616435	-0.483721	2.54661e-05	-0.611831	2.33387e-08	-0.433319	0.000199912	0.0216288	0.859979	0.409339	0.000478577	0.25779	0.0324734	0.0257622	0.833572
KLF7	NA	7.04292	48.4378	NA	yellowgreen	0.044026	0.719445	0.15302	0.209383	0.181026	0.136601	0.020867	0.864863	-0.107438	0.379569	-0.220723	0.0683768	0.130882	0.283745	-0.140881	0.24824	-0.201522	0.0968207	-0.33326	0.00513946	-0.0950473	0.437242	0.0808306	0.509097	-0.147315	0.22707	-0.200979	0.0977417	0.0549378	0.653901	0.0674245	0.582	0.0533048	0.66356	0.331156	0.00544553	0.193512	0.111123	0.221173	0.0678011	0.259321	0.0314222	0.25054	0.0378604	0.0157435	0.897837	0.0587756	0.631425	0.152744	0.210216	0.184556	0.128989	0.185512	0.126983	0.12527	0.305077	-0.0629931	0.607104	0.0524665	0.66854	-0.146561	0.229485	-0.0565304	0.644535	-0.206044	0.0894052	-0.119875	0.326538	-0.259798	0.0311002	-0.0498284	0.684304	0.0391005	0.749741	-0.0729652	0.551297
KLF8	NA	6.79316	46.7201	NA	orange	-0.086195	0.481295	-0.100355	0.411954	-0.197487	0.103834	-0.128487	0.292726	-0.132594	0.27744	-0.0307818	0.801752	-0.100206	0.412652	0.123099	0.3136	0.0535576	0.662061	0.101926	0.40464	0.0494972	0.686293	0.215938	0.0747436	0.196977	0.104748	0.173101	0.154915	0.136306	0.264088	0.0827579	0.499014	0.0365859	0.765357	0.110769	0.364881	-0.0384305	0.753892	0.0776326	0.526054	0.0592106	0.628898	-0.0895234	0.46446	-0.161805	0.184088	-0.0346848	0.777227	-0.106887	0.38203	-0.188872	0.120125	-0.161473	0.185002	0.0308457	0.801348	-0.161304	0.185469	-0.140937	0.24805	0.0766075	0.531548	0.0783454	0.52225	0.0497127	0.684998	0.245279	0.0422178	0.0224369	0.854803	-0.063348	0.605076	-0.134219	0.271542	-0.0206482	0.866267
KLF9	NA	11.9034	81.8659	NA	violet	-0.145469	0.23301	-0.23254	0.054507	-0.171124	0.159758	-0.0296065	0.809175	-0.0990133	0.418266	-0.0255159	0.835141	-0.300588	0.0120874	-0.162647	0.181787	-0.00555986	0.963836	-0.0857077	0.483787	-0.0228378	0.852238	-0.00714962	0.953506	0.245317	0.0421855	0.010626	0.930945	0.36044	0.00234773	-0.00078951	0.994863	-0.135364	0.267433	0.10079	0.409923	0.0338655	0.782358	-0.0445861	0.716026	0.0775397	0.52655	-0.251118	0.0374055	-0.285375	0.017461	0.00826874	0.946238	0.0938791	0.442922	-0.0776655	0.525878	-0.153004	0.209432	0.256422	0.0334377	-0.056422	0.645171	-0.254414	0.0348963	0.183828	0.130531	0.350353	0.003165	0.335746	0.00479738	0.0554747	0.650738	0.130426	0.285439	0.268897	0.0254737	0.189435	0.119004	0.382778	0.00117003
KLHDC1	NA	7.1111	48.9067	NA	NA	0.0261552	0.831071	0.0649465	0.595979	0.190561	0.116785	-0.10795	0.377291	-0.0800074	0.513435	-0.111789	0.360457	0.0983385	0.421461	-0.151131	0.215127	-0.0542724	0.65783	-0.0780215	0.523977	-0.0650627	0.595321	-0.162798	0.181376	-0.207114	0.0877189	-0.108119	0.376538	-0.109045	0.37244	-0.0893355	0.465402	0.0216954	0.859552	0.0165719	0.892492	0.0465744	0.703935	-0.0838171	0.493518	0.169173	0.164644	0.105508	0.388239	0.0879851	0.4722	0.0415557	0.734589	0.110468	0.366196	0.200983	0.0977357	0.187214	0.123473	0.0572304	0.640436	0.161451	0.185064	0.156205	0.199944	-0.0980954	0.422615	0.0195097	0.873579	-0.0211052	0.863336	-0.1895	0.118875	-0.0893915	0.465121	0.135771	0.265987	0.186145	0.125668	0.0711458	0.561293
KLHDC10	NA	7.40184	50.9063	NA	lightcyan	-0.292312	0.0147991	-0.0374253	0.760133	-0.00876	0.943049	-0.0580547	0.635622	-0.385353	0.00107636	-0.493301	1.65747e-05	-0.290095	0.0156089	-0.306638	0.0103877	-0.410613	0.000457633	-0.407426	0.000511677	-0.57473	2.41284e-07	-0.322046	0.00696427	-0.38326	0.00115197	-0.512056	6.88088e-06	-0.0986586	0.419944	-0.0801091	0.512898	-0.187808	0.122265	0.404573	0.000564942	0.429857	0.000227679	0.140937	0.24805	0.331048	0.00546171	0.236327	0.0505823	0.319328	0.00748427	0.336012	0.00476206	0.453114	9.24603e-05	0.490857	1.8517e-05	0.359036	0.00244879	0.152412	0.211218	0.168681	0.165894	0.151254	0.21475	0.10313	0.399081	0.0360106	0.768944	0.0720648	0.556233	0.179666	0.139622	0.126926	0.298677	0.249138	0.0389836	0.512017	6.89416e-06	0.357398	0.00257164
KLHDC2	blue	11.2447	77.3359	blue	blue	-0.0650038	0.595655	-0.474394	3.82207e-05	-0.305537	0.0106805	-0.356598	0.00263355	0.0240416	0.844544	0.428759	0.000237195	0.407547	0.000509526	0.620305	1.31126e-08	0.673224	2.33487e-10	0.592077	8.39631e-08	0.281041	0.0193243	0.291364	0.015141	0.145723	0.232188	0.340843	0.0041585	-0.435757	0.000182256	-0.185176	0.127685	-0.490796	1.85677e-05	-0.338523	0.00443933	-0.661762	5.98205e-10	-0.494713	1.55409e-05	-0.572443	2.76071e-07	-0.420309	0.000323602	-0.197615	0.103605	-0.461224	6.64835e-05	-0.450951	0.000100822	-0.464116	5.89886e-05	-0.181214	0.136186	0.11481	0.347539	0.191149	0.115641	0.331739	0.00535916	0.0569814	0.641893	0.385096	0.0010854	0.292872	0.0146003	0.244539	0.0428629	-0.210151	0.0830667	-0.452598	9.43942e-05	-0.343264	0.00388234	-0.202623	0.0949723
KLHDC3	blue	12.062	82.9565	blue	blue	0.22632	0.0614909	-0.397825	0.000711546	-0.131365	0.281954	-0.367984	0.00186581	0.19803	0.102868	0.696097	3.13602e-11	0.477892	3.28674e-05	0.753587	7.90234e-14	0.959187	1.78278e-38	0.728262	1.32907e-12	0.619237	1.41145e-08	0.336779	0.00466135	0.26905	0.0253869	0.519336	4.82252e-06	-0.463116	6.14868e-05	-0.351331	0.00307593	-0.521733	4.28193e-06	-0.690426	5.24782e-11	-0.955223	3.73212e-37	-0.731032	9.91341e-13	-0.70894	9.34098e-12	-0.672816	2.41614e-10	-0.509806	7.66748e-06	-0.718199	3.74416e-12	-0.769597	1.10646e-14	-0.718008	3.81679e-12	-0.356282	0.00265839	0.202311	0.0954928	0.241344	0.0457418	0.315553	0.00826276	0.0691049	0.572607	0.568466	3.48079e-07	0.370287	0.00173754	0.158429	0.193534	-0.183409	0.131424	-0.585783	1.24025e-07	-0.50882	8.0378e-06	-0.273859	0.022786
KLHDC4	blue	8.1965	56.3716	blue	blue	0.324726	0.00648304	-0.150536	0.21696	0.0212662	0.862303	-0.0478602	0.696154	0.366238	0.0019687	0.696557	3.00622e-11	0.444908	0.00012802	0.653675	1.13404e-09	0.759285	3.99472e-14	0.621344	1.22034e-08	0.530703	2.72241e-06	0.2519	0.0367967	0.115065	0.346461	0.368443	0.00183962	-0.403746	0.000581306	-0.393109	0.000833679	-0.381528	0.00121812	-0.677678	1.60169e-10	-0.78305	1.86905e-15	-0.592459	8.19771e-08	-0.575527	2.30172e-07	-0.444494	0.00013011	-0.429704	0.000228983	-0.587553	1.11233e-07	-0.637573	3.83349e-09	-0.540137	1.66696e-06	-0.239896	0.0470982	0.104731	0.391763	0.222305	0.06637	0.28399	0.0180392	-0.0692262	0.571931	0.333173	0.00515179	0.137491	0.25992	-0.0424146	0.729312	-0.129144	0.290241	-0.43444	0.000191609	-0.465609	5.54321e-05	-0.325504	0.0063489
KLHDC5	blue	11.0842	76.2321	blue	blue	0.0439958	0.719629	-0.46044	6.86631e-05	-0.119968	0.326161	-0.472439	4.15542e-05	-0.0460155	0.707327	0.408108	0.000499642	-0.0521087	0.67067	0.367852	0.00187343	0.767189	1.50196e-14	0.611266	2.42396e-08	0.184883	0.1283	-0.111663	0.361002	0.119638	0.327504	0.288351	0.0162727	-0.507964	8.37303e-06	-0.414554	0.000398	-0.666433	4.09734e-10	-0.705384	1.31474e-11	-0.733279	7.79375e-13	-0.824112	3.3806e-18	-0.631605	5.91457e-09	-0.835559	4.31716e-19	-0.236871	0.0500381	-0.315654	0.00824086	-0.599667	5.18686e-08	-0.470365	4.53822e-05	-0.361141	0.00229863	0.131765	0.280481	0.516481	5.54931e-06	0.248529	0.0394798	0.526305	3.4049e-06	0.720267	3.03755e-12	0.735321	6.25107e-13	0.407741	0.000506087	0.271567	0.0239961	-0.195315	0.107769	0.0326444	0.790022	0.268597	0.0256446
KLHDC7A	NA	6.82348	46.9286	NA	lightgreen	0.0681545	0.577911	0.107375	0.379851	0.117199	0.337533	0.0646533	0.597644	0.014596	0.905248	-0.0346852	0.777224	-0.107454	0.379499	0.0178696	0.88413	-0.0926952	0.44872	-0.0355202	0.772005	0.036144	0.768112	0.121018	0.321913	0.0882554	0.470835	0.0177219	0.885081	0.206889	0.0880713	0.0452279	0.712115	0.0791496	0.517975	-0.0507919	0.678531	0.100944	0.409201	0.130713	0.284371	0.290734	0.0153718	-0.0562671	0.646079	-0.0940545	0.442066	0.12196	0.318134	-0.079272	0.517326	-0.0135922	0.911737	-0.150388	0.217419	0.0140068	0.909056	-0.092864	0.447891	-0.262957	0.0290392	0.0178727	0.88411	-0.0320379	0.793836	-0.0350592	0.774885	0.0107306	0.930267	0.148915	0.222007	0.126058	0.302019	0.0215663	0.86038	0.0497059	0.685039
KLHDC7B	NA	6.86174	47.1918	NA	NA	-0.0985781	0.420325	-0.184373	0.129374	-0.148996	0.221753	-0.0156062	0.898723	0.016557	0.892589	0.142439	0.242994	0.200522	0.0985229	0.219794	0.069577	0.160365	0.188077	0.162597	0.181922	0.198217	0.102537	0.176209	0.147528	0.14629	0.230355	0.198568	0.101916	0.0529274	0.6658	0.100814	0.409809	0.0280943	0.818752	-0.0741506	0.544831	-0.148137	0.224459	-0.0653481	0.593704	-0.203441	0.0936163	-0.17323	0.154604	-0.0958685	0.433273	-0.0942562	0.441084	-0.120018	0.325959	-0.190592	0.116725	-0.209128	0.0846106	-0.110891	0.364354	-0.0361141	0.768298	-0.0908148	0.458016	0.0883018	0.470601	0.0718938	0.557174	0.16545	0.174271	0.124066	0.309787	-0.0220014	0.857592	-0.0479716	0.695481	-0.123247	0.313016	-0.0347074	0.777085
KLHDC8A	turquoise	7.56185	52.0068	turquoise	turquoise	-0.0633194	0.605239	0.394865	0.00078615	0.174011	0.152725	0.176373	0.147145	-0.241188	0.0458862	-0.545504	1.25254e-06	-0.105643	0.387627	-0.47164	4.29926e-05	-0.651312	1.36223e-09	-0.440497	0.000151971	-0.353784	0.00286232	-0.126153	0.301654	-0.232203	0.0548684	-0.239277	0.0476875	0.211941	0.0804173	0.37163	0.00166647	0.459834	7.03915e-05	0.574955	2.38097e-07	0.637223	3.93324e-09	0.558062	6.29263e-07	0.467793	5.0586e-05	0.570719	3.05352e-07	0.546283	1.2012e-06	0.586909	1.15735e-07	0.512982	6.57967e-06	0.464507	5.80355e-05	0.215573	0.0752482	-0.350746	0.00312898	-0.259549	0.0312683	-0.19029	0.117316	0.0226146	0.853666	-0.525067	3.62402e-06	-0.407924	0.000502876	-0.0792328	0.517533	-0.0304868	0.803613	0.190065	0.117758	0.241172	0.0459011	-0.0109464	0.928868
KLHDC8B	turquoise	9.49773	65.3208	turquoise	turquoise	-0.0763019	0.533192	0.483447	2.57767e-05	0.188708	0.120452	0.584084	1.37605e-07	0.100373	0.411871	-0.443828	0.000133541	-0.264515	0.0280653	-0.57666	2.15194e-07	-0.88009	2.33105e-23	-0.648232	1.72568e-09	-0.382911	0.00116501	-0.151634	0.213587	-0.234238	0.0527175	-0.460349	6.89198e-05	0.526683	3.34045e-06	0.301045	0.0119508	0.581499	1.60989e-07	0.552276	8.67166e-07	0.851128	2.01049e-20	0.763826	2.28806e-14	0.581607	1.59944e-07	0.714541	5.39586e-12	0.365053	0.00204132	0.59303	7.909e-08	0.581712	1.5893e-07	0.630086	6.59521e-09	0.342085	0.00401476	-0.194509	0.109259	-0.312693	0.00889866	-0.326226	0.00622663	-0.319228	0.00750412	-0.742609	2.79636e-13	-0.586697	1.17254e-07	-0.335738	0.00479846	0.0928783	0.447821	0.500976	1.1639e-05	0.239614	0.0473657	0.0247681	0.839908
KLHDC9	blue	9.35815	64.3609	blue	blue	0.27711	0.0211588	-0.352644	0.00295992	-0.112169	0.358817	-0.266489	0.0268719	0.310059	0.00952181	0.784093	1.61974e-15	0.366855	0.00193178	0.729012	1.22804e-12	0.97805	2.2824e-47	0.779891	2.86956e-15	0.590915	9.02868e-08	0.271653	0.0239498	0.338798	0.00440513	0.57319	2.64223e-07	-0.430858	0.000219306	-0.356209	0.00266421	-0.488696	2.0408e-05	-0.758588	4.34674e-14	-0.975477	8.98102e-46	-0.759132	4.06946e-14	-0.772591	7.52727e-15	-0.769027	1.18984e-14	-0.586317	1.20026e-07	-0.756694	5.46064e-14	-0.781213	2.4005e-15	-0.789269	7.86749e-16	-0.46614	5.42158e-05	0.0730777	0.550682	0.207157	0.087652	0.201632	0.0966348	0.115329	0.34535	0.5811	1.64923e-07	0.48538	2.36624e-05	0.235204	0.0517212	-0.116594	0.34005	-0.545988	1.22042e-06	-0.498632	1.29776e-05	-0.196843	0.10499
KLHL1	blue	6.94577	47.7697	NA	black	0.13957	0.252713	-0.0659425	0.590343	-0.0743311	0.54385	0.0394291	0.747707	0.248272	0.039691	0.380604	0.00125482	0.070514	0.564784	0.207877	0.0865305	0.343523	0.00385381	0.346665	0.00352194	0.281868	0.0189563	0.161378	0.185263	0.229661	0.057655	0.291814	0.0149778	-0.0365543	0.765554	-0.144594	0.235864	-0.0452314	0.712094	-0.383393	0.00114702	-0.347941	0.00339463	-0.214647	0.07654	-0.199503	0.100281	-0.211909	0.0804639	-0.320851	0.00718889	-0.321617	0.00704425	-0.250372	0.0379938	-0.35261	0.00296285	-0.254358	0.0349377	-0.0244243	0.842101	-0.0241369	0.843936	-0.0136773	0.911187	0.00203909	0.986733	0.1572	0.197056	0.04846	0.692535	0.0209393	0.8644	0.0147065	0.904534	-0.161978	0.183614	-0.259596	0.0312363	-0.137776	0.258923
KLHL10	NA	6.73876	46.3459	NA	NA	0.0907818	0.45818	0.000486857	0.996832	0.0584906	0.633083	0.106125	0.385453	0.175544	0.149085	0.105338	0.38901	-0.183144	0.131993	-0.130034	0.286901	0.0713125	0.560374	0.0162582	0.894516	-0.057534	0.638661	-0.0244408	0.841996	0.132387	0.278195	0.0366094	0.765211	0.0729647	0.5513	-0.0461512	0.706502	-0.0725183	0.553745	-0.183625	0.130963	-0.0835076	0.495121	-0.0840725	0.492197	-0.182209	0.134013	-0.193795	0.110592	-0.246577	0.0411058	-0.0549484	0.653839	-0.0978778	0.42365	-0.108025	0.376954	0.00506806	0.967033	0.17574	0.148624	-0.0121102	0.921328	-0.0493408	0.687232	0.088969	0.467242	0.128062	0.294337	0.147935	0.2251	0.034849	0.776199	0.0319757	0.794228	0.0819186	0.503392	0.0239085	0.845394	0.128446	0.292881
KLHL11	NA	6.89417	47.4148	NA	darkmagenta	-0.175038	0.150281	-0.267677	0.0261739	-0.197396	0.103997	-0.100614	0.410745	-0.10168	0.405779	0.0113409	0.926311	-0.223696	0.0646459	-0.0164036	0.893578	0.0829008	0.498271	0.122338	0.316624	-0.121347	0.320589	-0.165605	0.173863	-0.0400932	0.743603	-0.0550499	0.65324	-0.105312	0.389125	0.012191	0.920805	-0.211475	0.0810999	-0.159755	0.189784	-0.0597616	0.625703	-0.181036	0.136577	-0.188821	0.120226	-0.308022	0.0100295	0.121835	0.318633	0.148055	0.224721	0.0250332	0.838217	-0.0213891	0.861515	-0.182071	0.134313	-0.0209563	0.864291	0.226206	0.0616246	-0.0733937	0.548956	0.350049	0.00319316	0.190803	0.116312	0.308903	0.00980719	0.202383	0.0953731	0.17186	0.157943	0.18515	0.127739	0.193998	0.110212	0.208493	0.0855815
KLHL12	blue	10.0768	69.3036	blue	blue	-0.0979739	0.423193	-0.665147	4.55041e-10	-0.403447	0.000587312	-0.557126	6.6302e-07	-0.159945	0.18925	0.400604	0.000647426	0.00629012	0.95909	0.571996	2.83395e-07	0.828197	1.6506e-18	0.614639	1.93162e-08	0.303243	0.0113138	0.207891	0.0865091	0.370453	0.00172864	0.45149	9.86744e-05	-0.3494	0.00325407	-0.222232	0.0664621	-0.679902	1.32372e-10	-0.515745	5.75258e-06	-0.775363	5.24104e-15	-0.690471	5.22668e-11	-0.7419	3.02757e-13	-0.868811	3.92044e-22	-0.426522	0.000257728	-0.503772	1.02109e-05	-0.581279	1.63146e-07	-0.679732	1.34321e-10	-0.466758	5.28304e-05	0.284434	0.0178518	0.246091	0.0415194	0.132961	0.276098	0.505991	9.19575e-06	0.732286	8.67076e-13	0.7705	9.85734e-15	0.55345	8.129e-07	0.112373	0.357935	-0.42841	0.000240301	-0.182546	0.133281	0.160431	0.187893
KLHL13	turquoise	8.60675	59.1931	turquoise	turquoise	-0.206745	0.0882971	0.424629	0.000276363	0.192504	0.113033	0.207934	0.0864422	-0.30353	0.0112328	-0.778167	3.61528e-15	-0.305693	0.0106386	-0.716424	4.47383e-12	-0.922648	1.97472e-29	-0.73271	8.28499e-13	-0.552492	8.56904e-07	-0.310435	0.00943071	-0.356046	0.00267708	-0.49331	1.65679e-05	0.301334	0.0118656	0.393707	0.000817197	0.541025	1.59052e-06	0.726906	1.53211e-12	0.91976	6.43171e-29	0.715393	4.95807e-12	0.741355	3.21784e-13	0.762424	2.72115e-14	0.653222	1.17479e-09	0.719382	3.32249e-12	0.694293	3.69876e-11	0.774689	5.72592e-15	0.467794	5.05835e-05	-0.242508	0.0446754	-0.172462	0.156469	-0.128233	0.293689	-0.0829651	0.497937	-0.616302	1.72542e-08	-0.517491	5.28119e-06	-0.263059	0.0289746	0.0608249	0.619556	0.428294	0.000241337	0.453987	8.92716e-05	0.101444	0.406874
KLHL14	NA	6.97483	47.9695	NA	blue	0.00120281	0.992174	-0.320818	0.00719525	-0.150628	0.216675	-0.262751	0.0291701	-0.0139211	0.90961	0.299471	0.0124262	-0.000279547	0.998181	0.337782	0.00453248	0.507069	8.73746e-06	0.451851	9.72611e-05	0.116773	0.339302	-0.0683639	0.57674	0.0733164	0.549378	0.256208	0.0335905	-0.428269	0.000241559	-0.150195	0.218017	-0.34063	0.00418361	-0.43205	0.000209703	-0.481528	2.80468e-05	-0.492124	1.7485e-05	-0.425809	0.000264614	-0.504687	9.78052e-06	-0.181074	0.136495	-0.337634	0.00455123	-0.22478	0.0633269	-0.343836	0.00381958	-0.265553	0.0274325	0.093842	0.443103	0.25704	0.0329993	0.145012	0.234499	0.207332	0.0873776	0.381107	0.00123469	0.480731	2.90438e-05	0.337713	0.0045412	-0.00748028	0.951358	-0.165993	0.172843	-0.0796902	0.515111	0.096171	0.431817
KLHL15	NA	6.75069	46.428	NA	NA	0.0385949	0.752873	-0.0767608	0.530725	-0.0596153	0.62655	-0.261001	0.0303014	-0.163631	0.179122	-0.0594515	0.6275	-0.101852	0.40498	-0.0201676	0.869353	0.127107	0.297981	-0.00917876	0.940332	0.0499423	0.683621	0.0533072	0.663546	0.112919	0.35559	0.12855	0.292486	-0.0891839	0.466162	-0.0339177	0.78203	-0.0464499	0.70469	-0.0517148	0.673018	-0.111247	0.362806	-0.0954646	0.435222	0.0180033	0.883269	-0.10986	0.368856	-0.0219097	0.858179	-0.0348134	0.776422	-0.185815	0.126354	-0.124338	0.308717	-0.100281	0.412302	0.208661	0.0853243	0.0271949	0.82446	-0.0163653	0.893825	0.148974	0.221824	0.175724	0.148663	0.100542	0.41108	0.0986216	0.420119	0.0307455	0.801981	-0.139218	0.253925	-0.0263246	0.829993	0.0112611	0.926828
KLHL17	NA	7.35326	50.5722	NA	darkred	-0.0144163	0.906409	0.213048	0.0788131	0.0850505	0.487158	0.124271	0.308981	-0.0236978	0.84674	-0.282137	0.0188378	0.0282964	0.81747	-0.335866	0.00478135	-0.357939	0.00253046	-0.401906	0.000619247	-0.042881	0.726451	-0.161093	0.186051	-0.037004	0.762754	-0.00569061	0.962986	0.194765	0.108784	0.287942	0.0164319	0.462225	6.37952e-05	0.291088	0.0152418	0.358009	0.00252515	0.336401	0.00471075	0.266447	0.0268966	0.375403	0.0014805	0.30794	0.0100505	0.25375	0.0353899	0.197686	0.10348	0.282579	0.0186448	0.0655621	0.592493	-0.0840691	0.492215	-0.136477	0.263485	-0.161065	0.186129	0.00315357	0.979483	-0.40509	0.000554923	-0.338738	0.00441262	-0.305139	0.0107883	-0.112451	0.357602	0.070252	0.566235	0.0235966	0.847387	-0.129681	0.288224
KLHL18	blue	7.99606	54.9931	blue	blue	0.18302	0.132259	-0.387042	0.00101864	-0.126115	0.301799	-0.401604	0.000625674	0.136008	0.265146	0.604638	3.75777e-08	0.458321	7.48876e-05	0.684608	8.79354e-11	0.894236	4.40223e-25	0.674014	2.18493e-10	0.464975	5.69172e-05	0.189152	0.119566	0.195968	0.106574	0.481341	2.82783e-05	-0.512282	6.80639e-06	-0.353381	0.00289643	-0.529133	2.94982e-06	-0.602916	4.20419e-08	-0.882468	1.23984e-23	-0.72511	1.84738e-12	-0.663962	5.00971e-10	-0.633876	5.0204e-09	-0.40042	0.000651502	-0.661471	6.12334e-10	-0.680488	1.25853e-10	-0.638287	3.63744e-09	-0.333694	0.00507817	0.129942	0.287247	0.286789	0.0168874	0.363769	0.00212277	0.122752	0.314977	0.55744	6.51509e-07	0.412456	0.000428804	0.233265	0.0537373	-0.194975	0.108395	-0.55856	6.11942e-07	-0.369317	0.0017906	-0.171308	0.159303
KLHL2	blue	9.45191	65.0057	blue	blue	0.230358	0.0568796	-0.394404	0.000798368	-0.0895158	0.464498	-0.35715	0.00259072	0.236566	0.0503427	0.728125	1.34827e-12	0.366597	0.00194713	0.66685	3.95985e-10	0.969568	1.13046e-42	0.763441	2.39973e-14	0.45709	7.87368e-05	0.146265	0.230436	0.166288	0.172069	0.415405	0.000386101	-0.544897	1.29403e-06	-0.475236	3.68633e-05	-0.61895	1.43955e-08	-0.728115	1.34982e-12	-0.973192	1.71313e-44	-0.854542	9.79171e-21	-0.710441	8.07369e-12	-0.715978	4.67758e-12	-0.534508	2.23769e-06	-0.732074	8.86935e-13	-0.724468	1.97443e-12	-0.665518	4.41498e-10	-0.284959	0.017633	0.224091	0.0641621	0.370474	0.00172751	0.39672	0.000738604	0.0991938	0.417414	0.668813	3.36985e-10	0.50291	1.0633e-05	0.203404	0.0936776	-0.143689	0.238841	-0.441106	0.000148438	-0.358565	0.00248359	-0.121302	0.320772
KLHL20	turquoise	8.18671	56.3043	yellow	yellow	-0.346947	0.00349342	0.0989493	0.418569	0.0610453	0.618285	0.0190804	0.876339	-0.414398	0.000400217	-0.701884	1.83158e-11	-0.363241	0.00215712	-0.550493	9.56068e-07	-0.724762	1.9152e-12	-0.589886	9.62644e-08	-0.587974	1.08376e-07	-0.420668	0.000319417	-0.476344	3.51447e-05	-0.595943	6.5798e-08	0.106403	0.384202	0.123488	0.312062	0.180405	0.137972	0.561757	5.11084e-07	0.736965	5.22566e-13	0.40491	0.00055839	0.54373	1.37741e-06	0.498915	1.28091e-05	0.612388	2.24836e-08	0.68785	6.60498e-11	0.700854	2.01736e-11	0.76949	1.12161e-14	0.457426	7.76676e-05	0.0217762	0.859035	0.142419	0.24306	0.029721	0.808451	-0.00997639	0.935157	-0.304078	0.0110797	-0.225647	0.0622877	-0.111781	0.360491	0.104519	0.392726	0.591884	8.49844e-08	0.654997	1.02281e-09	0.352294	0.00299043
KLHL21	blue	8.19194	56.3402	blue	blue	0.0487997	0.690488	-0.495302	1.51277e-05	-0.316932	0.00797052	-0.348766	0.00331446	0.119313	0.328828	0.634336	4.85561e-09	0.273388	0.0230303	0.667556	3.73708e-10	0.877403	4.68228e-23	0.771312	8.87937e-15	0.573237	2.63495e-07	0.356991	0.00260299	0.487288	2.17361e-05	0.697383	2.78582e-11	-0.273308	0.0230719	-0.0638043	0.602473	-0.370382	0.00173242	-0.582451	1.51974e-07	-0.845897	5.84949e-20	-0.583543	1.42222e-07	-0.759114	4.0784e-14	-0.758457	4.4164e-14	-0.5321	2.53409e-06	-0.710954	7.67999e-12	-0.687097	7.06182e-11	-0.788665	8.56797e-16	-0.556515	6.85997e-07	-0.00160226	0.989575	0.0455708	0.710029	0.0581503	0.635065	0.262543	0.0293026	0.512949	6.59017e-06	0.528839	2.99432e-06	0.365984	0.00198403	-0.149068	0.221528	-0.546586	1.18173e-06	-0.506814	8.84365e-06	-0.175402	0.149419
KLHL22	blue	10.5001	72.2144	white	white	0.273382	0.0230334	-0.112939	0.355506	-0.146454	0.229828	-0.0838564	0.493315	0.234755	0.0521829	0.574341	2.46889e-07	0.48154	2.80325e-05	0.599518	5.23671e-08	0.626347	8.6005e-09	0.562108	5.01023e-07	0.778805	3.31974e-15	0.740445	3.56069e-13	0.641521	2.86273e-09	0.735527	6.11279e-13	0.0634134	0.604703	0.150501	0.21707	0.0362502	0.767449	-0.347053	0.00348276	-0.633846	5.03132e-09	-0.119105	0.329678	-0.396031	0.000755942	-0.356765	0.00262054	-0.615477	1.82494e-08	-0.609581	2.71228e-08	-0.668389	3.48968e-10	-0.827478	1.8751e-18	-0.583954	1.38704e-07	-0.0899894	0.462129	-0.443394	0.000135816	-0.208897	0.0849625	-0.0485691	0.691878	0.180923	0.136828	0.0266843	0.827705	0.0980706	0.422733	-0.255421	0.0341583	-0.745392	2.04239e-13	-0.801531	1.30808e-16	-0.553505	8.10434e-07
KLHL23	turquoise	7.44406	51.1967	NA	turquoise	-0.363855	0.00211725	-0.0626678	0.608965	-0.193915	0.110367	0.159073	0.191706	-0.248825	0.0392377	-0.469106	4.78641e-05	-0.40407	0.00057483	-0.334642	0.00494678	-0.553703	8.01667e-07	-0.493731	1.6253e-05	-0.385931	0.00105628	-0.173288	0.154464	-0.129829	0.287671	-0.357716	0.00254736	0.324594	0.00650609	0.103622	0.396822	0.119703	0.327237	0.38381	0.00113162	0.584454	1.34533e-07	0.420958	0.000316062	0.358563	0.00248372	0.254997	0.0344673	0.29278	0.014633	0.480043	2.99303e-05	0.516637	5.50712e-06	0.41428	0.00040191	0.0747065	0.541812	0.0407087	0.739804	-0.0661203	0.589339	-0.286176	0.0171341	0.110279	0.367023	-0.176294	0.14733	-0.0824663	0.500534	0.100493	0.411312	0.292143	0.0148594	0.393001	0.000836688	0.387302	0.00101002	0.355241	0.00274177
KLHL24	turquoise	10.5071	72.2629	turquoise	turquoise	-0.303302	0.0112971	0.324824	0.00646599	0.196553	0.105512	0.214783	0.0763487	-0.320971	0.00716599	-0.765435	1.87231e-14	-0.273576	0.0229323	-0.68871	6.11847e-11	-0.916104	2.69432e-28	-0.711498	7.28191e-12	-0.625257	9.28702e-09	-0.391796	0.000870902	-0.486799	2.2215e-05	-0.640996	2.97678e-09	0.229601	0.0577213	0.279242	0.0201465	0.394525	0.000795137	0.723327	2.2213e-12	0.909496	3.06428e-27	0.632104	5.70593e-09	0.735584	6.07494e-13	0.785907	1.26045e-15	0.661627	6.04701e-10	0.677674	1.60222e-10	0.803148	1.02291e-16	0.872657	1.54349e-22	0.633531	5.14738e-09	-0.101112	0.408419	-0.0344994	0.778387	0.0355316	0.771933	-0.15782	0.195272	-0.51963	4.75288e-06	-0.481222	2.84266e-05	-0.299344	0.012465	0.014501	0.905861	0.552281	8.66914e-07	0.572603	2.73491e-07	0.196859	0.10496
KLHL25	turquoise	7.66286	52.7015	turquoise	turquoise	-0.220363	0.0688394	0.319752	0.00740101	0.0324895	0.790996	0.321752	0.007019	-0.167718	0.168358	-0.563904	4.52386e-07	-0.286862	0.0168585	-0.603988	3.92067e-08	-0.800059	1.63297e-16	-0.554643	7.61066e-07	-0.325695	0.00631633	-0.0989053	0.418777	-0.0860389	0.482092	-0.200174	0.0991214	0.490592	1.87393e-05	0.573401	2.60955e-07	0.667817	3.65787e-10	0.642404	2.6802e-09	0.798048	2.20498e-16	0.77264	7.47894e-15	0.628501	7.38371e-09	0.630796	6.26821e-09	0.441807	0.000144458	0.546003	1.21941e-06	0.572214	2.79806e-07	0.492996	1.6806e-05	0.194557	0.10917	-0.234794	0.0521427	-0.397397	0.000721936	-0.39775	0.000713367	-0.0678023	0.579882	-0.596053	6.53377e-08	-0.46919	4.76946e-05	-0.202157	0.0957516	0.0285189	0.81606	0.379538	0.00129834	0.229837	0.0574586	-0.007733	0.949717
KLHL26	blue	7.64379	52.5703	blue	blue	0.208448	0.0856506	-0.399788	0.000665689	-0.176205	0.147535	-0.286786	0.0168888	0.270629	0.0245065	0.772948	7.18639e-15	0.369531	0.00177877	0.744319	2.3066e-13	0.971462	1.35427e-43	0.797473	2.40113e-16	0.601105	4.72757e-08	0.305335	0.0107352	0.351438	0.00306632	0.595534	6.75289e-08	-0.410891	0.000453172	-0.328431	0.00586583	-0.471565	4.313e-05	-0.730495	1.04957e-12	-0.96352	4.44974e-40	-0.733399	7.69443e-13	-0.717925	3.84891e-12	-0.74185	3.04477e-13	-0.582899	1.47898e-07	-0.779082	3.19894e-15	-0.767022	1.53392e-14	-0.791007	6.14604e-16	-0.465444	5.58153e-05	0.102224	0.403257	0.181266	0.136072	0.190683	0.116547	0.101759	0.40541	0.584303	1.35782e-07	0.47625	3.52866e-05	0.250289	0.0380597	-0.114816	0.347516	-0.548645	1.05723e-06	-0.512472	6.74401e-06	-0.214015	0.0774314
KLHL28	NA	8.53353	58.6895	cyan	cyan	0.58717	1.13888e-07	0.246921	0.0408156	0.652551	1.23762e-09	-0.064633	0.597759	0.323814	0.00664343	0.384521	0.00110584	0.403883	0.000578558	0.214202	0.0771667	0.459309	7.19222e-05	0.154397	0.205262	0.249525	0.0386708	-0.128269	0.293551	-0.184359	0.129405	-0.0217886	0.858955	-0.481634	2.79172e-05	-0.520683	4.51143e-06	-0.207	0.0878969	-0.42302	0.000293163	-0.517031	5.40171e-06	-0.521177	4.40204e-06	-0.185665	0.126665	-0.184637	0.128818	-0.344535	0.00374399	-0.502006	1.10928e-05	-0.397478	0.00071994	-0.189149	0.119571	0.0992741	0.417036	0.186069	0.125825	0.328128	0.00591432	0.40678	0.000523326	-0.230549	0.0566688	0.348694	0.00332135	-0.00824639	0.946383	-0.204797	0.0914037	-0.295952	0.0135478	-0.266947	0.0266008	-0.144049	0.237653	-0.0722986	0.55495
KLHL29	blue	8.41307	57.8611	blue	blue	0.163672	0.179011	-0.465495	5.56967e-05	-0.187251	0.123397	-0.387763	0.000994848	0.176934	0.145841	0.716888	4.27076e-12	0.354902	0.00276943	0.751764	9.7918e-14	0.986207	4.52362e-54	0.804121	8.81273e-17	0.511554	7.04969e-06	0.252071	0.0366651	0.280849	0.0194107	0.500505	1.18972e-05	-0.486467	2.25458e-05	-0.377253	0.00139633	-0.603686	3.99868e-08	-0.710598	7.95156e-12	-0.97423	4.63778e-45	-0.801918	1.23353e-16	-0.729581	1.15636e-12	-0.770956	9.29606e-15	-0.535643	2.10958e-06	-0.728835	1.25127e-12	-0.735698	5.99978e-13	-0.74696	1.70779e-13	-0.400906	0.000640798	0.172064	0.157442	0.281323	0.0191981	0.298783	0.0126389	0.159237	0.191243	0.674136	2.16271e-10	0.548615	1.05894e-06	0.312846	0.00886355	-0.0932279	0.446106	-0.516657	5.50175e-06	-0.418135	0.00035007	-0.137574	0.259627
KLHL3	blue	8.65198	59.5042	blue	blue	0.296926	0.013229	-0.365465	0.0020158	-0.0870837	0.476768	-0.356719	0.00262415	0.225973	0.0619003	0.721265	2.74394e-12	0.400477	0.000650243	0.718958	3.46801e-12	0.99008	7.70268e-59	0.714727	5.29723e-12	0.554194	7.80217e-07	0.238955	0.0479975	0.26051	0.0306256	0.50371	1.02407e-05	-0.491702	1.78226e-05	-0.437429	0.000170996	-0.562985	4.76698e-07	-0.73069	1.02801e-12	-0.988657	6.7127e-57	-0.813461	2.01636e-17	-0.718087	3.78639e-12	-0.738055	4.637e-13	-0.561708	5.12521e-07	-0.740203	3.65791e-13	-0.764163	2.19402e-14	-0.750509	1.13373e-13	-0.397901	0.000709725	0.236592	0.0503163	0.275135	0.0221349	0.304456	0.0109751	0.127126	0.29791	0.664446	4.81696e-10	0.477873	3.2895e-05	0.226608	0.0611521	-0.135358	0.267456	-0.560945	5.35107e-07	-0.442925	0.000138321	-0.165032	0.175378
KLHL30	NA	6.73265	46.304	NA	NA	0.0207788	0.865429	0.0432678	0.724082	-0.0433784	0.723405	0.192357	0.113314	0.112654	0.356728	0.105761	0.387096	0.0115743	0.924799	0.0534542	0.662674	0.00270764	0.982384	0.0748518	0.541024	-0.0188489	0.877827	-0.00270933	0.982373	-0.102328	0.402777	-0.101969	0.404441	-0.0611307	0.617793	-0.0857731	0.483452	-0.0984746	0.420816	-0.078185	0.523105	-0.0227848	0.852577	-0.0264908	0.828935	-0.157626	0.195831	0.0161256	0.895371	-0.0433384	0.72365	0.0365817	0.765383	-0.00255477	0.983378	0.0355864	0.771591	0.117412	0.336647	0.0231381	0.850317	0.026039	0.83181	0.0653039	0.593954	-0.138105	0.257778	-0.0667063	0.586037	-0.017442	0.886884	-0.0696662	0.569485	0.0886261	0.468967	0.067582	0.581117	-0.0230146	0.851107	-0.046338	0.705368
KLHL31	NA	6.72757	46.269	NA	sienna3	0.046289	0.705666	-0.0407666	0.739448	0.00596925	0.961175	-0.148251	0.224098	-0.0281241	0.818563	-0.0570704	0.641372	-0.0165925	0.89236	-0.0833139	0.496125	0.0294169	0.810375	-0.149198	0.221122	0.0158646	0.897055	-0.0541413	0.658605	0.00683022	0.955581	0.0010558	0.99313	-0.0395701	0.746835	-0.124669	0.307422	-0.102693	0.401091	-0.142533	0.24268	-0.0276272	0.821715	-0.0816958	0.504558	0.0439051	0.720184	0.000320212	0.997916	0.0601587	0.623404	0.0368885	0.763473	0.030055	0.80634	0.0695757	0.569987	0.216013	0.0746398	0.280097	0.0197522	0.146661	0.229163	0.173275	0.154495	0.0387699	0.751788	0.0549255	0.653974	-0.087791	0.473182	-0.223479	0.0649123	-0.00218596	0.985777	0.00387519	0.97479	0.0369643	0.763001	-0.0182305	0.881806
KLHL32	turquoise	8.38143	57.6435	turquoise	turquoise	-0.340761	0.00416812	0.156496	0.199096	0.0584303	0.633434	0.0660746	0.589597	-0.410129	0.00046549	-0.764583	2.08235e-14	-0.478956	3.13824e-05	-0.692359	4.40878e-11	-0.816822	1.16222e-17	-0.734041	7.17984e-13	-0.580542	1.70568e-07	-0.332846	0.00519841	-0.270126	0.0247844	-0.530361	2.77046e-06	0.368751	0.00182218	0.225942	0.0619368	0.2885	0.0162149	0.679903	1.3236e-10	0.834773	4.99688e-19	0.553157	8.26136e-07	0.665353	4.47458e-10	0.516143	5.64171e-06	0.378605	0.00133761	0.595834	6.62554e-08	0.719851	3.16845e-12	0.717185	4.1455e-12	0.427488	0.000248675	0.112831	0.35597	-0.0686495	0.575146	-0.167244	0.169583	-0.0147653	0.904154	-0.276794	0.0213123	-0.224248	0.0639708	-0.122651	0.315379	0.136646	0.262889	0.603604	4.02018e-08	0.59049	9.27145e-08	0.422348	0.000300458
KLHL33	NA	7.23721	49.7741	NA	royalblue	0.123245	0.313021	0.0870772	0.476801	0.0334423	0.785012	0.0392093	0.749067	0.228186	0.0593238	0.195183	0.108011	0.435403	0.000184731	0.199179	0.100846	0.137676	0.259272	0.129364	0.289416	0.195136	0.108099	0.157288	0.196802	0.0361556	0.768039	0.0684095	0.576486	-0.110186	0.367428	0.00534519	0.965231	0.105703	0.387358	0.0507308	0.678896	-0.169949	0.162687	0.0230784	0.850699	-0.127492	0.296508	0.239622	0.047358	-0.0785355	0.521237	-0.313149	0.00879452	-0.198733	0.101627	-0.129319	0.289585	0.0905762	0.459202	-0.077282	0.52793	-0.13325	0.275048	0.182268	0.133884	-0.385368	0.00107583	-0.135005	0.268719	-0.222437	0.066205	-0.178578	0.142074	-0.411981	0.000436061	-0.297545	0.0130298	-0.318578	0.00763369	-0.338037	0.00450022
KLHL34	NA	6.85256	47.1286	NA	NA	-0.0173862	0.887244	0.00648356	0.957833	-0.0288721	0.813822	-0.113689	0.352298	-0.0368401	0.763774	-0.0573629	0.639661	0.0333117	0.785831	-0.0691114	0.57257	-0.0160217	0.896042	0.0541674	0.658451	-0.169731	0.163234	-0.168432	0.166528	-0.11272	0.356447	-0.0233144	0.84919	-0.180284	0.138243	0.0528315	0.66637	0.0172386	0.888195	0.129698	0.288162	0.00660201	0.957063	-0.0524713	0.668512	-0.132702	0.277044	0.022233	0.856109	0.153755	0.207177	-0.0440047	0.719575	0.00743005	0.951684	0.0784073	0.52192	0.148927	0.221972	-0.138694	0.255732	0.0514113	0.674829	0.173637	0.153624	0.0382051	0.75529	-0.0257586	0.833595	0.0600883	0.623811	0.106309	0.384625	-0.249185	0.0389455	0.0250844	0.837891	0.0652297	0.594375	-0.0186433	0.87915
KLHL35	blue	8.63777	59.4065	blue	blue	0.28594	0.0172301	-0.314308	0.00853456	-0.15725	0.196911	-0.306709	0.010369	0.205275	0.0906344	0.673941	2.1985e-10	0.364668	0.00206546	0.683655	9.55907e-11	0.919041	8.57147e-29	0.709602	8.76042e-12	0.6726	2.4603e-10	0.425698	0.000265696	0.478376	3.21838e-05	0.689634	5.63407e-11	-0.304525	0.0109559	-0.203385	0.0937086	-0.370724	0.00171413	-0.696582	2.99909e-11	-0.904445	1.73897e-26	-0.607396	3.13485e-08	-0.670924	2.82937e-10	-0.708149	1.00838e-11	-0.516042	5.66968e-06	-0.635637	4.41696e-09	-0.819815	7.04689e-18	-0.849392	2.87836e-20	-0.608146	2.98334e-08	0.0567572	0.643206	0.0398553	0.745072	0.0598144	0.625396	0.25545	0.0341376	0.502024	1.10831e-05	0.397131	0.000728445	0.257023	0.033011	-0.0417786	0.733218	-0.710944	7.68714e-12	-0.587225	1.13504e-07	-0.295113	0.013828
KLHL36	turquoise	8.18985	56.3258	brown	brown	-0.124015	0.309986	0.365162	0.00203456	0.0683618	0.576752	0.354129	0.0028333	-0.101709	0.405642	-0.533031	2.41531e-06	-0.141187	0.247203	-0.451295	9.94462e-05	-0.758345	4.47636e-14	-0.638596	3.55551e-09	-0.176785	0.146187	0.131746	0.28055	0.0557197	0.649296	-0.215881	0.0748223	0.583206	1.45165e-07	0.474429	3.81638e-05	0.642626	2.63593e-09	0.611993	2.30872e-08	0.752157	9.35144e-14	0.827184	1.9752e-18	0.571733	2.87798e-07	0.662232	5.76025e-10	0.268185	0.0258803	0.435398	0.000184768	0.457817	7.64421e-05	0.40336	0.000589076	0.164524	0.176728	-0.206343	0.0889316	-0.521706	4.28769e-06	-0.424587	0.000276793	-0.222169	0.0665407	-0.601662	4.56045e-08	-0.574556	2.43781e-07	-0.279949	0.0198199	0.0941477	0.441612	0.155737	0.201311	0.00649574	0.957754	-0.0660288	0.589856
KLHL38	NA	6.99249	48.091	NA	pink	0.245029	0.0424355	0.229133	0.0582481	0.24446	0.0429328	0.212042	0.08027	0.323534	0.0066934	0.264117	0.0283116	0.0514147	0.674809	0.135252	0.267835	0.103482	0.397465	0.171837	0.158	0.0423424	0.729755	-0.149883	0.218985	-0.140597	0.249205	0.00812741	0.947156	-0.177012	0.145661	-0.215019	0.0760187	0.0533723	0.66316	-0.297925	0.0129087	-0.12107	0.321704	-0.176721	0.146336	-0.0289392	0.813398	-0.0679582	0.579009	0.0330607	0.787407	-0.106918	0.381891	0.0327006	0.789669	-0.013134	0.914701	0.00724612	0.952879	-0.238452	0.0484828	0.144507	0.23615	0.0565052	0.644683	-0.0702796	0.566082	-0.111979	0.359637	-0.102105	0.403808	-0.0910621	0.456787	0.057313	0.639952	0.0467924	0.702613	-0.0292784	0.811251	-0.0904752	0.459706
KLHL4	blue	7.75844	53.3588	blue	blue	0.196704	0.10524	-0.418913	0.000340375	-0.143775	0.238556	-0.353061	0.00292388	0.220963	0.0680697	0.727158	1.49232e-12	0.341041	0.00413528	0.670478	2.93627e-10	0.967987	6.01574e-42	0.809772	3.64548e-17	0.512996	6.57532e-06	0.21895	0.0706829	0.235452	0.0514682	0.48428	2.4845e-05	-0.498661	1.29603e-05	-0.395493	0.000769747	-0.576106	2.22399e-07	-0.724507	1.96641e-12	-0.965757	5.53581e-41	-0.804941	7.76705e-17	-0.708514	9.73412e-12	-0.734068	7.15907e-13	-0.51555	5.80762e-06	-0.697907	2.65406e-11	-0.745693	1.97362e-13	-0.701965	1.81771e-11	-0.353819	0.00285931	0.175592	0.148974	0.303229	0.0113177	0.335072	0.00488802	0.139937	0.251456	0.624752	9.62208e-09	0.488734	2.03732e-05	0.224787	0.0633183	-0.123236	0.313057	-0.47203	4.22849e-05	-0.411932	0.000436827	-0.173136	0.154832
KLHL5	turquoise	11.2289	77.2273	turquoise	turquoise	-0.221609	0.0672473	0.375294	0.00148561	0.196594	0.105438	0.35913	0.00244188	-0.13533	0.267556	-0.66232	5.71966e-10	-0.377391	0.00139026	-0.712466	6.62236e-12	-0.939293	7.73049e-33	-0.746934	1.71292e-13	-0.610645	2.52668e-08	-0.42075	0.000318459	-0.449923	0.000105034	-0.66896	3.32943e-10	0.365849	0.00199225	0.158549	0.193192	0.390699	0.000903169	0.583246	1.44814e-07	0.928671	1.44225e-30	0.615782	1.78755e-08	0.709923	8.4919e-12	0.712918	6.3349e-12	0.605808	3.48032e-08	0.767455	1.45242e-14	0.749778	1.23431e-13	0.867676	5.13332e-22	0.538158	1.84992e-06	-0.0612304	0.617219	-0.0107178	0.930349	-0.122118	0.317502	-0.17651	0.146826	-0.574193	2.49066e-07	-0.471366	4.34953e-05	-0.334059	0.00502728	0.229322	0.0580343	0.693443	3.99638e-11	0.569685	3.24312e-07	0.256505	0.0333789
KLHL6	turquoise	7.19617	49.4918	turquoise	turquoise	-0.315459	0.00828303	0.184256	0.129622	0.0206102	0.866512	0.231606	0.0555127	-0.265131	0.0276886	-0.623438	1.05491e-08	-0.441456	0.000146437	-0.560549	5.47206e-07	-0.795114	3.39612e-16	-0.605947	3.44876e-08	-0.576936	2.11693e-07	-0.242057	0.0450863	-0.193893	0.110407	-0.475872	3.58672e-05	0.343747	0.00382925	0.320408	0.00727369	0.347406	0.00344744	0.625337	9.2345e-09	0.804179	8.73431e-17	0.595248	6.87618e-08	0.483387	2.5845e-05	0.479194	3.10597e-05	0.408257	0.000497054	0.555874	7.10887e-07	0.746107	1.88258e-13	0.640954	2.98603e-09	0.376801	0.00141652	-0.0512634	0.675712	-0.162554	0.182038	-0.213533	0.0781173	-0.0994746	0.416091	-0.425768	0.000265011	-0.260949	0.030336	-0.0754114	0.537995	0.0623499	0.610786	0.532322	2.50531e-06	0.472011	4.23178e-05	0.29561	0.0136614
KLHL7	turquoise	9.74154	66.9977	lightcyan	lightcyan	-0.487327	2.16978e-05	-0.0283164	0.817344	-0.0156566	0.898398	-0.0533688	0.66318	-0.50005	1.21518e-05	-0.744169	2.34591e-13	-0.565584	4.10938e-07	-0.651802	1.3116e-09	-0.711301	7.42385e-12	-0.557821	6.378e-07	-0.735135	6.37811e-13	-0.642579	2.64521e-09	-0.525067	3.62408e-06	-0.643022	2.55909e-09	0.0535413	0.662158	0.0915914	0.454164	0.0225353	0.854174	0.483857	2.53145e-05	0.745875	1.93305e-13	0.275723	0.0218406	0.49366	1.6306e-05	0.3595	0.00241494	0.681793	1.12413e-10	0.741921	3.02042e-13	0.733516	7.59786e-13	0.815495	1.44653e-17	0.457974	7.59554e-05	0.0468177	0.70246	0.322012	0.00697073	0.0628161	0.608116	0.223311	0.0651187	-0.194197	0.10984	0.0146723	0.904755	0.0593024	0.628365	0.331873	0.00533952	0.715347	4.981e-12	0.845363	6.50918e-20	0.573595	2.5799e-07
KLHL8	NA	9.12056	62.7268	purple	purple	0.708638	9.61866e-12	0.493792	1.62081e-05	0.430034	0.000226177	0.0847319	0.488797	0.320851	0.00718882	0.287419	0.016637	0.245589	0.0419504	-0.0324569	0.791201	0.259775	0.0311157	0.117474	0.33639	0.249495	0.0386945	0.0170945	0.889123	0.0592833	0.628476	0.343805	0.00382292	-0.187625	0.122637	-0.165024	0.175398	0.081248	0.506905	-0.336622	0.00468176	-0.301865	0.0117098	-0.213802	0.0777345	-0.0468027	0.702551	-0.112043	0.359361	-0.0472607	0.699778	-0.00725253	0.952837	-0.471575	4.31105e-05	-0.266893	0.026633	-0.254057	0.0351608	-0.15707	0.197431	-0.000469083	0.996948	-0.0280851	0.81881	0.117843	0.334866	0.0152257	0.90118	-0.11243	0.357689	-0.140097	0.25091	-0.0353814	0.772871	-0.324787	0.00647239	-0.224527	0.0636324	-0.310718	0.00936233
KLHL9	turquoise	10.6883	73.509	turquoise	turquoise	-0.450604	0.000102228	0.114253	0.3499	-0.0492181	0.68797	0.0654076	0.593367	-0.478344	3.22294e-05	-0.835452	4.40419e-19	-0.56798	3.58004e-07	-0.72043	2.98763e-12	-0.885792	5.01252e-24	-0.658469	7.77978e-10	-0.702052	1.80282e-11	-0.352472	0.0029749	-0.284147	0.0179726	-0.536955	1.97013e-06	0.362961	0.00217555	0.348991	0.0032929	0.280359	0.0196324	0.691451	4.78588e-11	0.916	2.8046e-28	0.615109	1.87109e-08	0.610399	2.56856e-08	0.503535	1.03255e-05	0.635837	4.35299e-09	0.834331	5.42411e-19	0.749823	1.22784e-13	0.737875	4.72973e-13	0.350494	0.00315209	-0.0973394	0.426217	-0.0662516	0.588598	-0.214487	0.0767644	0.181841	0.134813	-0.404373	0.000568861	-0.162115	0.183238	0.0310684	0.799943	0.345011	0.00369332	0.605257	3.60838e-08	0.646019	2.04185e-09	0.444675	0.000129192
KLK1	NA	6.92232	47.6084	NA	NA	-0.014123	0.908305	-0.075571	0.537132	-0.17225	0.156986	0.0848949	0.487958	0.122151	0.31737	0.132343	0.278358	-0.0610449	0.618288	0.103496	0.397401	0.0655915	0.592327	0.0532298	0.664005	0.118329	0.332863	0.133911	0.272652	0.170166	0.162144	0.139034	0.254558	0.0789913	0.518815	-0.0234975	0.84802	0.00297811	0.980624	-0.0859951	0.482316	-0.0463614	0.705227	0.0144296	0.906323	-0.0939351	0.442648	-0.136107	0.264792	-0.0645908	0.597999	-0.0358234	0.770112	0.0139822	0.909215	-0.132786	0.276736	-0.173586	0.153745	0.0140114	0.909026	-0.0841709	0.491689	-0.140088	0.250941	0.102356	0.40265	-0.0679015	0.579327	-0.0177525	0.884884	0.0709187	0.562547	0.179882	0.139138	-0.0947021	0.438916	-0.134183	0.271671	-0.0787582	0.520053
KLK10	NA	7.16337	49.2662	NA	NA	0.124741	0.307141	0.0834037	0.49566	0.0954867	0.435116	-0.0720858	0.556118	-0.0846962	0.48898	-0.132695	0.27707	-0.0515413	0.674053	-0.0275028	0.822505	-0.0311257	0.799582	-0.214131	0.0772678	-0.0287426	0.814643	-0.0712995	0.560445	0.0815815	0.505156	-0.0815244	0.505456	0.0793242	0.517049	-0.035895	0.769665	-0.0215305	0.860609	0.0846298	0.489322	0.0270225	0.825556	-0.0350433	0.774984	-0.0764893	0.532183	-0.0377906	0.757863	-0.101315	0.407477	-0.00414064	0.973063	0.0540835	0.658947	-0.0277589	0.82088	0.0272518	0.824099	0.134096	0.271983	-0.0377282	0.758251	-0.0357848	0.770352	0.0312381	0.798874	0.074009	0.545602	0.079286	0.517252	0.0199708	0.870616	0.135809	0.265852	-0.0111616	0.927473	0.0947694	0.438589	0.14026	0.250353
KLK11	NA	7.08241	48.7094	NA	pink	0.112203	0.35867	0.129863	0.287542	0.108641	0.374227	0.210574	0.0824347	0.232669	0.0543694	0.14614	0.230839	0.135819	0.265813	-0.00221409	0.985594	0.0243678	0.842462	0.0282076	0.818033	0.109411	0.370829	0.148597	0.223009	0.145957	0.23143	0.0771823	0.528464	0.14117	0.247262	0.0993276	0.416783	0.149122	0.221358	0.0727066	0.552713	-0.0524333	0.668737	0.0764098	0.532611	-0.0545005	0.656482	0.0394313	0.747694	-0.1049	0.390993	-0.0879226	0.472516	-0.167696	0.168415	-0.149777	0.219312	-0.106358	0.384407	-0.245877	0.041703	-0.201776	0.0963917	-0.0979648	0.423236	-0.0286514	0.815221	-0.0632476	0.60565	-0.102986	0.399745	-0.0529727	0.665531	-0.125792	0.303048	-0.172865	0.155489	-0.186365	0.125215	-0.174232	0.152196
KLK12	NA	6.70444	46.1099	NA	NA	-0.0611664	0.617588	0.0793309	0.517014	-0.0365717	0.765446	0.0736274	0.547681	-0.0559013	0.648228	-0.0794121	0.516583	0.130647	0.284619	0.0385089	0.753406	-0.119405	0.328453	-0.0245993	0.840984	0.0135636	0.911922	-0.033078	0.787299	-0.126982	0.298462	0.0369628	0.76301	0.00359902	0.976586	0.144308	0.236802	0.112193	0.358712	0.182426	0.133542	0.128435	0.292922	0.14685	0.228556	0.157335	0.196668	0.146234	0.230538	0.179636	0.139688	0.0270015	0.825689	0.083807	0.49357	0.111372	0.362261	0.0547754	0.654859	-0.231846	0.0552533	-0.0552313	0.652171	0.0338126	0.782689	-0.0932332	0.44608	-0.128896	0.291178	-0.167206	0.169679	-0.0802389	0.512213	-0.0695079	0.570365	0.00239252	0.984434	-0.0325156	0.790832	-0.12885	0.291351
KLK13	NA	6.82685	46.9518	NA	NA	-0.0859767	0.482411	-0.104752	0.391668	-0.0892011	0.466076	-0.0699888	0.567694	-0.0709049	0.562623	-0.0254957	0.83527	-0.174426	0.151734	-0.0492673	0.687674	0.0533111	0.663523	0.0739633	0.545851	-0.0630897	0.606552	-0.185301	0.127424	-0.140513	0.249491	-0.0183371	0.88112	-0.156096	0.200261	-0.162833	0.181281	-0.0841143	0.491981	-0.159441	0.190667	-0.0430613	0.725347	-0.136938	0.261861	-0.0925783	0.449295	-0.113108	0.35478	0.114486	0.348913	0.0193003	0.874925	-0.0470049	0.701326	0.0412984	0.736172	0.0473501	0.699237	0.016798	0.891035	0.191613	0.114742	0.117783	0.335112	0.120882	0.32246	0.0585045	0.633002	0.106892	0.38201	0.0959211	0.43302	0.163145	0.180434	0.104152	0.394398	0.0383653	0.754297	0.169174	0.164641
KLK14	NA	6.8701	47.2492	NA	NA	-0.0417843	0.733183	0.0115804	0.92476	0.00843745	0.945143	-0.057576	0.638416	-0.148333	0.22384	-0.105881	0.386552	-0.170579	0.161111	-0.0702807	0.566076	-0.020121	0.869652	-0.0564425	0.645051	0.0169015	0.890367	0.0334679	0.784851	0.131745	0.280554	0.127676	0.295808	0.0815716	0.505208	0.180283	0.138245	0.0529752	0.665516	0.0246022	0.840966	0.0416958	0.733727	0.0405586	0.74073	0.010257	0.933337	-0.0978671	0.423701	-0.0103033	0.933037	-0.00315854	0.979451	-0.0374243	0.76014	-0.0462433	0.705943	-0.15496	0.203595	-0.170117	0.162267	-0.086464	0.479922	-0.203846	0.0929523	0.18173	0.135056	0.0429012	0.726328	0.118474	0.332264	0.0651375	0.594897	0.068865	0.573943	-0.0715202	0.559229	0.0695604	0.570072	0.0589156	0.630611
KLK15	NA	6.86432	47.2095	NA	saddlebrown	0.0478782	0.696045	0.0297364	0.808354	-0.0192972	0.874945	0.0860507	0.482032	0.0799703	0.513631	0.0452961	0.7117	-0.214047	0.0773866	-0.11167	0.360972	-0.00401145	0.973903	0.044779	0.71485	0.0424689	0.728978	-0.0708003	0.563201	0.13661	0.263014	0.118969	0.330236	0.128412	0.293009	0.00747108	0.951418	0.0942208	0.441256	-0.144422	0.236427	0.00706942	0.954027	-0.0131885	0.914349	-0.0947754	0.43856	-0.148028	0.224806	-0.105911	0.386418	0.0550899	0.653004	-0.0460887	0.706882	-0.0430502	0.725415	-0.159194	0.191362	-0.163932	0.178313	-0.0217276	0.859346	-0.201073	0.0975814	0.143891	0.238174	-0.0647277	0.597221	0.129262	0.289798	-0.0289646	0.813237	0.289152	0.0159649	0.132608	0.277388	0.0167701	0.891215	0.128345	0.293262
KLK2	NA	6.86321	47.2019	NA	NA	0.00552146	0.964086	0.0978317	0.42387	0.0219932	0.857645	0.174374	0.151857	0.0623448	0.610816	-0.0159937	0.896222	0.187579	0.12273	0.106161	0.385293	-0.0808907	0.508781	0.000852899	0.994451	0.0210709	0.863556	0.0993266	0.416788	-0.135023	0.268652	-0.0957377	0.433904	-0.0502508	0.681771	-0.0622928	0.611114	0.0722509	0.555212	0.0927209	0.448594	0.0564082	0.645252	0.133322	0.274785	0.104154	0.394389	0.180728	0.137257	0.0655968	0.592297	0.0840382	0.492375	0.103626	0.396804	0.0603977	0.622022	0.0981926	0.422153	-0.00620074	0.959671	-0.0948982	0.437964	0.0738694	0.546362	-0.204945	0.0911648	-0.107977	0.377167	-0.2878	0.0164874	-0.113102	0.354808	-0.0675861	0.581094	-0.0597835	0.625576	-0.126422	0.300617	-0.13164	0.28094
KLK3	NA	7.02824	48.3369	NA	NA	0.0441596	0.718629	-0.0489415	0.689635	0.0832256	0.496584	0.0570665	0.641394	0.0802104	0.512363	0.189432	0.119009	0.208058	0.0862509	0.18968	0.118518	0.169668	0.163392	0.123983	0.31011	0.151474	0.214077	0.041187	0.736858	-0.0646104	0.597887	-0.101774	0.40534	-0.0688872	0.57382	-0.138261	0.257233	-0.169438	0.163973	-0.138216	0.257392	-0.187091	0.123723	-0.197281	0.104203	-0.201752	0.0964319	-0.0120919	0.921447	-0.131942	0.279829	-0.149943	0.218797	0.0386419	0.752582	-0.0484502	0.692594	0.0890123	0.467024	0.142758	0.24193	0.110617	0.365544	0.194425	0.109415	-0.150509	0.217045	0.147252	0.227271	0.0622267	0.611493	-0.15953	0.190417	-0.0483941	0.692932	0.0488217	0.690356	0.0103963	0.932434	-0.0345219	0.778246
KLK4	blue	6.99067	48.0785	blue	blue	0.118081	0.333883	-0.339645	0.00430145	-0.129862	0.287548	-0.273636	0.0229013	0.0676516	0.580727	0.427485	0.000248698	0.123319	0.312728	0.408805	0.000487612	0.654782	1.04016e-09	0.444787	0.000128629	0.280557	0.0195428	-0.0743206	0.543907	0.0536992	0.661222	0.241731	0.045385	-0.432093	0.000209364	-0.410057	0.000466671	-0.555117	7.41367e-07	-0.561521	5.17954e-07	-0.640524	3.08312e-09	-0.690914	5.02284e-11	-0.583723	1.40668e-07	-0.649959	1.51184e-09	-0.276663	0.0213766	-0.398002	0.000707308	-0.429182	0.000233486	-0.400444	0.000650985	-0.27043	0.0246163	0.158798	0.192486	0.386708	0.00102984	0.202522	0.0951411	0.298197	0.0128226	0.539582	1.71645e-06	0.49194	1.76311e-05	0.14658	0.229423	0.130511	0.285122	-0.180409	0.137965	-0.0574782	0.638987	0.10679	0.382469
KLK5	blue	7.0462	48.4604	blue	blue	0.275399	0.0220025	-0.273396	0.0230262	-0.0781319	0.523388	-0.214796	0.0763312	0.270307	0.024684	0.649353	1.58381e-09	0.386748	0.00102846	0.644601	2.27284e-09	0.822489	4.47243e-18	0.563017	4.75824e-07	0.482779	2.65466e-05	0.216239	0.0743294	0.21176	0.080682	0.395765	0.000762744	-0.398265	0.00070103	-0.422863	0.000294859	-0.491779	1.77607e-05	-0.603259	4.11149e-08	-0.825751	2.54136e-18	-0.66215	5.79817e-10	-0.620765	1.27025e-08	-0.572719	2.71632e-07	-0.548202	1.08292e-06	-0.692125	4.50311e-11	-0.58753	1.11388e-07	-0.636524	4.14006e-09	-0.271102	0.0242479	0.226743	0.0609933	0.199351	0.100547	0.282923	0.0184956	-8.31483e-05	0.999459	0.521503	4.33131e-06	0.346178	0.00357169	0.165456	0.174254	-0.129315	0.289598	-0.495982	1.46632e-05	-0.421586	0.000308925	-0.14324	0.240327
KLK6	blue	9.1486	62.9197	blue	blue	0.188764	0.120341	-0.394526	0.000795121	-0.17921	0.140645	-0.390763	0.000901231	0.0344139	0.778922	0.440311	0.000153066	0.360812	0.00232154	0.546256	1.20295e-06	0.752351	9.1409e-14	0.355689	0.00270563	0.577203	2.08352e-07	0.398779	0.000688918	0.388361	0.000975532	0.451056	0.000100399	-0.179542	0.1399	-0.277744	0.0208532	-0.424725	0.000275391	-0.436269	0.000178739	-0.741178	3.28186e-13	-0.507167	8.69686e-06	-0.489849	1.93773e-05	-0.499329	1.25653e-05	-0.61574	1.79271e-08	-0.620304	1.31134e-08	-0.557051	6.65788e-07	-0.631682	5.88169e-09	-0.253943	0.0352457	0.655995	9.45811e-10	0.045292	0.711725	0.203892	0.0928762	0.0879934	0.472159	0.551466	9.06505e-07	0.275598	0.021903	0.0694013	0.570957	-0.243001	0.0442294	-0.570457	3.1006e-07	-0.448775	0.000109931	-0.196013	0.106493
KLK7	blue	7.6482	52.6006	blue	blue	0.240343	0.0466761	-0.409866	0.000469803	-0.10486	0.391178	-0.443873	0.000133303	0.132458	0.277936	0.627827	7.7457e-09	0.387279	0.00101076	0.639557	3.31205e-09	0.953751	1.07725e-36	0.661169	6.27361e-10	0.508303	8.23892e-06	0.22269	0.0658895	0.222708	0.0658672	0.437425	0.000171019	-0.49368	1.62913e-05	-0.453661	9.04493e-05	-0.61594	1.7685e-08	-0.690549	5.1901e-11	-0.949468	1.95381e-35	-0.807626	5.11491e-17	-0.665996	4.24617e-10	-0.690787	5.08046e-11	-0.526076	3.44453e-06	-0.677165	1.67336e-10	-0.716415	4.47771e-12	-0.681532	1.14987e-10	-0.307997	0.0100359	0.36641	0.00195832	0.320627	0.00723175	0.370006	0.00175276	0.143473	0.239555	0.68891	6.01019e-11	0.471763	4.27666e-05	0.183922	0.130331	-0.138696	0.255726	-0.522389	4.14439e-06	-0.379428	0.00130291	-0.121116	0.321518
KLK8	NA	6.86443	47.2103	NA	NA	0.0135081	0.912281	0.102065	0.403996	0.00530823	0.965472	0.070019	0.567526	0.0958798	0.433219	0.0127795	0.916995	0.0701193	0.56697	-0.11675	0.3394	-0.0649805	0.595787	0.0991605	0.417571	0.0235315	0.847802	0.0380705	0.756125	0.0374855	0.759759	0.0351233	0.774484	0.022025	0.857441	0.157709	0.195592	0.197397	0.103995	-0.00199714	0.987006	0.0502354	0.681863	0.113776	0.351926	-0.0718128	0.557619	0.0232598	0.849539	0.116365	0.341004	0.0986267	0.420095	-0.152999	0.209445	-0.00652443	0.957567	-0.0820128	0.5029	-0.307888	0.0100636	-0.125489	0.304227	-0.0614331	0.616052	0.012525	0.918643	-0.196613	0.105405	-0.106496	0.383787	-0.0272301	0.824237	0.0437424	0.721178	-0.0527573	0.666811	-0.105954	0.386226	-0.133815	0.272998
KLK9	NA	6.74066	46.3591	NA	NA	-0.0885982	0.469107	-0.0801837	0.512504	-0.0942665	0.441034	-0.096812	0.428739	-0.110574	0.365733	-0.115162	0.346053	0.0827488	0.499062	-0.0884561	0.469823	-0.0288849	0.813741	-0.0669109	0.584885	0.0778354	0.52497	-0.00351549	0.977129	0.0236494	0.847049	0.157903	0.195035	-0.000363676	0.997634	0.191318	0.115312	0.0714781	0.559461	0.0680998	0.578217	0.0498427	0.684218	0.0650808	0.595218	0.0598871	0.624975	0.0881772	0.47123	0.201462	0.0969222	0.0916044	0.454099	0.0372847	0.761008	0.109821	0.369025	0.0836228	0.494524	0.0550637	0.653159	0.0461451	0.706539	0.106486	0.383833	0.119543	0.327891	-0.053467	0.662598	-0.112982	0.35532	-0.211184	0.0815284	-0.129932	0.287285	-0.0390095	0.750304	0.00503317	0.96726	-0.187795	0.122292
KLKB1	NA	7.00686	48.1898	NA	skyblue	0.119574	0.327766	0.25604	0.0337115	0.225199	0.0628226	0.212499	0.079605	0.133412	0.274459	-0.0858534	0.483041	-0.273512	0.0229656	-0.303671	0.0111934	-0.239079	0.0478777	-0.167868	0.167972	-0.181797	0.134908	-0.35017	0.00318192	-0.260322	0.0307505	-0.267802	0.0261015	-0.00972069	0.936816	-0.253993	0.0352085	0.046428	0.704822	-0.159756	0.189781	0.220442	0.0687375	0.0285404	0.815924	0.138501	0.256403	0.136949	0.261819	0.177568	0.144381	0.340705	0.00417468	0.106105	0.385543	0.266679	0.0267592	0.0360888	0.768456	-0.0228891	0.85191	0.152818	0.20999	-0.122144	0.317399	-0.0019567	0.987269	-0.158629	0.192965	-0.0484461	0.692619	-0.0709159	0.562562	0.315484	0.00827752	0.342158	0.00400642	0.241655	0.0454545	0.204741	0.0914952
KLKBL4	NA	6.83092	46.9798	NA	cyan	0.184319	0.129489	0.205037	0.0910167	0.243012	0.0442199	0.0396906	0.74609	0.0210557	0.863653	-0.062485	0.610012	0.101846	0.40501	-0.00589898	0.961632	-0.0713091	0.560393	-0.179741	0.139453	-0.0467512	0.702863	0.15365	0.207492	0.0286657	0.81513	-0.073686	0.547362	0.0838988	0.493096	0.0197657	0.871934	0.0336476	0.783724	0.0625005	0.609923	0.0528599	0.666201	0.10403	0.394958	0.220121	0.0691531	0.189411	0.119051	-0.128361	0.2932	-0.0617787	0.614065	0.0208601	0.864908	0.0350565	0.774902	0.159505	0.190485	0.170261	0.161904	-0.101661	0.405869	0.116422	0.340769	-0.136998	0.261648	-0.0187117	0.87871	-0.14655	0.229519	-0.200856	0.0979513	-0.104886	0.391057	-0.103302	0.398291	-0.0706816	0.563857	-0.111674	0.360955
KLKP1	NA	6.78145	46.6396	NA	violet	-0.11721	0.337488	-0.127162	0.29777	-0.0562737	0.646041	-0.107396	0.379759	-0.142242	0.243654	-0.162462	0.182291	-0.15471	0.204336	-0.107752	0.378169	-0.0431544	0.724776	-0.0768251	0.530379	-0.0911936	0.456134	-0.00733223	0.95232	0.0897051	0.46355	-0.11124	0.362836	0.0487038	0.691066	0.0202566	0.868781	-0.0397082	0.745981	-0.0197386	0.872108	0.05764	0.638042	0.0236357	0.847137	-0.0953533	0.43576	-0.122843	0.314617	-0.0141262	0.908284	0.0886289	0.468952	-0.0422687	0.730207	0.0266352	0.828017	-0.0401578	0.743204	0.00248215	0.983851	0.0352896	0.773445	-0.0189564	0.877136	0.127301	0.29724	0.110992	0.363912	0.14615	0.230808	0.0917199	0.453528	0.135215	0.267966	0.0489512	0.689576	0.117158	0.337701	0.235669	0.0512473
KLRA1	turquoise	6.92756	47.6444	NA	lightcyan	-0.242935	0.0442888	0.123183	0.313266	0.108132	0.37648	0.133667	0.273536	-0.230251	0.0569984	-0.458446	7.45062e-05	-0.492193	1.74301e-05	-0.549031	1.03526e-06	-0.527083	3.27352e-06	-0.370463	0.0017281	-0.519338	4.8219e-06	-0.472711	4.10736e-05	-0.245567	0.0419696	-0.379323	0.00130729	0.0951937	0.436533	0.173628	0.153644	0.134991	0.268769	0.317676	0.00781659	0.550296	9.66364e-07	0.238429	0.0485057	0.300802	0.0120233	0.226797	0.0609303	0.406367	0.000530895	0.432374	0.000207166	0.522482	4.12507e-06	0.487256	2.17667e-05	0.133039	0.275815	-0.167036	0.17012	0.100757	0.410078	-0.159722	0.189875	0.179675	0.1396	-0.240523	0.0465065	0.0263363	0.829918	0.0763466	0.532951	0.276565	0.0214244	0.442953	0.000138171	0.572004	2.83256e-07	0.421683	0.000307837
KLRAQ1	blue	10.1533	69.8298	blue	blue	0.0834885	0.49522	-0.462735	6.24647e-05	-0.24395	0.0433825	-0.402916	0.000598141	0.0523181	0.669423	0.545255	1.26941e-06	0.0674118	0.582072	0.484858	2.42174e-05	0.838407	2.52416e-19	0.660428	6.65674e-10	0.362299	0.00221962	0.118696	0.331355	0.366409	0.00195838	0.531481	2.616e-06	-0.360491	0.0023441	-0.246261	0.0413747	-0.517676	5.23351e-06	-0.600263	4.99165e-08	-0.804722	8.03334e-17	-0.709968	8.45486e-12	-0.680296	1.27952e-10	-0.824047	3.41903e-18	-0.47528	3.67924e-05	-0.593347	7.75269e-08	-0.607671	3.07846e-08	-0.694709	3.56101e-11	-0.481827	2.76814e-05	0.110631	0.365486	0.226875	0.0608387	0.10294	0.399955	0.417122	0.000363067	0.63167	5.88689e-09	0.680435	1.26427e-10	0.415537	0.000384278	0.0581727	0.634935	-0.412552	0.000427339	-0.247286	0.0405091	0.0662388	0.588671
KLRB1	NA	7.01409	48.2395	NA	NA	-0.202638	0.0949469	-0.148435	0.223517	-0.177617	0.144268	-0.0297022	0.80857	-0.105878	0.386565	-0.0945093	0.439852	-0.0431832	0.7246	0.001874	0.987807	-0.0854593	0.485059	-0.0714203	0.55978	-0.0106451	0.930821	-0.0656052	0.592249	-0.0258376	0.833092	0.0120082	0.921989	0.0857568	0.483535	0.112324	0.358149	0.083867	0.49326	-0.0127711	0.917049	0.111341	0.362395	0.0744845	0.543017	-0.0583637	0.633822	-0.0198416	0.871446	0.10988	0.368769	0.0864622	0.479932	0.108508	0.374813	0.0728733	0.5518	-0.0547212	0.655179	-0.0350725	0.774802	0.0295289	0.809666	-0.104474	0.392932	0.0675007	0.581573	-0.126682	0.299614	0.0165908	0.892371	0.0750852	0.53976	0.120588	0.323647	0.0709227	0.562525	0.0943748	0.440507	0.108557	0.374594
KLRC1	NA	6.80992	46.8353	NA	brown	0.0407025	0.739843	0.156598	0.198798	-0.00427176	0.972211	0.0690976	0.572647	0.0361623	0.767997	-0.151119	0.215163	-0.147688	0.225884	-0.198703	0.10168	-0.223253	0.0651907	-0.185826	0.12633	-0.112704	0.356514	0.0457532	0.70892	-0.00908741	0.940924	0.0352003	0.774003	0.163796	0.178677	0.121664	0.319319	0.182772	0.132795	0.143447	0.239641	0.220788	0.0682926	0.267313	0.0263863	0.20184	0.0962838	0.199718	0.0999085	0.144631	0.235745	0.197782	0.103308	0.0102513	0.933374	0.080954	0.508448	-0.047279	0.699667	-0.171329	0.159251	-0.191349	0.115253	-0.177881	0.143664	-0.0351986	0.774013	-0.236334	0.0505749	-0.167509	0.168898	0.0844142	0.490433	0.0578755	0.636667	-0.0350192	0.775135	-0.0501725	0.68224	-0.121792	0.318807
KLRC2	turquoise	11.777	80.9965	turquoise	turquoise	-0.317478	0.00785741	0.32048	0.00725992	0.145358	0.233372	0.128466	0.292805	-0.394742	0.000789397	-0.8151	1.54356e-17	-0.320793	0.00719997	-0.730694	1.02762e-12	-0.907748	5.65188e-27	-0.6623	5.72877e-10	-0.623072	1.08213e-08	-0.403008	0.000596245	-0.448627	0.000110577	-0.551143	9.22708e-07	0.173107	0.154901	0.34307	0.00390383	0.433392	0.000199358	0.673154	2.34869e-10	0.913773	6.494e-28	0.64009	3.18389e-09	0.682112	1.09346e-10	0.706853	1.14231e-11	0.778448	3.48235e-15	0.795383	3.2655e-16	0.718079	3.78974e-12	0.8346	5.16027e-19	0.459661	7.08941e-05	-0.266407	0.0269202	-0.0404864	0.741176	-0.0647825	0.59691	0.00626426	0.959258	-0.56374	4.56643e-07	-0.424763	0.000275007	-0.183373	0.131502	0.128883	0.291228	0.480185	2.97458e-05	0.568532	3.4674e-07	0.206143	0.0892484
KLRC3	turquoise	9.96956	68.5659	turquoise	turquoise	-0.440683	0.000150886	0.140437	0.249748	-0.0910231	0.456981	0.0545463	0.656212	-0.514049	6.24813e-06	-0.841862	1.29805e-19	-0.522331	4.1563e-06	-0.692519	4.34557e-11	-0.859351	3.44417e-21	-0.618376	1.49743e-08	-0.617227	1.61991e-08	-0.273931	0.0227486	-0.197262	0.104236	-0.392977	0.000837358	0.312821	0.00886939	0.470037	4.60168e-05	0.404098	0.000574291	0.707693	1.05369e-11	0.892587	7.19176e-25	0.681993	1.10473e-10	0.557659	6.43572e-07	0.492469	1.72133e-05	0.659508	7.16332e-10	0.787844	9.61788e-16	0.666262	4.15506e-10	0.631523	5.94933e-09	0.199096	0.100991	-0.272833	0.0233212	-0.191069	0.115795	-0.309301	0.00970795	0.2279	0.0596511	-0.470425	4.52681e-05	-0.194065	0.110085	0.121408	0.320346	0.291635	0.0150427	0.412271	0.00043161	0.529615	2.87824e-06	0.344981	0.00369647
KLRC4	NA	6.77509	46.5958	NA	darkgreen	0.0644585	0.59875	0.0132909	0.913686	0.0459346	0.707817	0.0322665	0.792398	0.0233825	0.848755	0.0543007	0.657663	-0.0472255	0.69999	-0.0677205	0.58034	0.0332328	0.786326	-0.020578	0.866718	-0.142256	0.243606	-0.0960148	0.432568	-0.0874408	0.474956	-0.086089	0.481837	-0.0197955	0.871743	-0.170403	0.16155	-0.16083	0.186781	0.0118202	0.923206	-0.0416083	0.734265	-0.143409	0.239766	0.0929491	0.447473	-0.120948	0.322196	-0.0958225	0.433495	0.021381	0.861567	0.0581958	0.6348	0.000315134	0.99795	0.0031708	0.979371	0.151236	0.214806	0.10934	0.37114	-0.042767	0.72715	-0.0270425	0.825429	0.240062	0.0469413	0.173269	0.154509	0.0838894	0.493144	0.00970708	0.936904	0.19568	0.1071	0.161212	0.185723	0.203902	0.0928597
KLRD1	NA	6.90718	47.5042	NA	steelblue	-0.0697937	0.568776	-0.0236286	0.847182	-0.0637331	0.602879	-0.000949082	0.993825	-0.0754883	0.537579	-0.142178	0.243868	-0.143264	0.240246	-0.256561	0.0333386	-0.120323	0.324723	-0.122146	0.317391	-0.0929275	0.447579	-0.0703406	0.565744	0.120921	0.322303	-0.0266081	0.82819	0.150367	0.217482	0.188923	0.120023	0.117382	0.336774	0.0832262	0.49658	0.130755	0.284216	0.13195	0.279798	0.111118	0.363364	0.0176981	0.885234	0.0531939	0.664218	0.272507	0.0234931	-0.0157553	0.897761	-0.0143747	0.906678	-0.158911	0.192164	-0.00803384	0.947763	-0.135591	0.266626	-0.227387	0.0602435	0.241432	0.0456604	0.0303622	0.8044	0.129303	0.289645	0.0985026	0.420683	0.127919	0.294883	0.0123738	0.919621	0.0712524	0.560705	0.125137	0.305595
KLRF1	turquoise	7.0887	48.7527	turquoise	turquoise	-0.200586	0.0984139	0.179527	0.139933	-0.00801364	0.947894	0.120665	0.323337	-0.237796	0.0491237	-0.563005	4.76143e-07	-0.498334	1.31576e-05	-0.536813	1.98479e-06	-0.616019	1.75903e-08	-0.596977	6.16104e-08	-0.440102	0.00015431	-0.310751	0.00935442	-0.160502	0.187695	-0.333966	0.0050401	0.29682	0.0132633	0.19452	0.109239	0.239848	0.0471439	0.394957	0.000783723	0.643239	2.51784e-09	0.421247	0.000312759	0.467015	5.22652e-05	0.337388	0.00458271	0.413977	0.000406271	0.58594	1.22838e-07	0.53203	2.54325e-06	0.503407	1.03876e-05	0.268896	0.0254744	-0.107265	0.380343	-0.0546037	0.655873	-0.201896	0.0961893	0.128489	0.292715	-0.300576	0.0120908	-0.144007	0.237792	-0.104262	0.393897	0.286619	0.0169558	0.384912	0.00109189	0.442539	0.000140415	0.297704	0.0129788
KLRG1	NA	7.3492	50.5443	NA	turquoise	-0.264236	0.028238	0.0948479	0.438208	0.030209	0.805368	0.109915	0.368613	-0.209249	0.0844263	-0.400484	0.000650092	-0.371653	0.00166527	-0.327025	0.0060937	-0.478295	3.2297e-05	-0.331144	0.00544727	-0.337017	0.0046304	-0.269919	0.024899	-0.208275	0.0859156	-0.295362	0.0137442	0.179267	0.140518	0.0454592	0.710708	0.224275	0.063938	0.27778	0.0208361	0.497192	1.38701e-05	0.273603	0.0229185	0.426827	0.000254842	0.238865	0.048084	0.249197	0.0389352	0.349551	0.00323977	0.392405	0.000853446	0.438205	0.000165985	0.195753	0.106967	-0.132266	0.27864	0.040118	0.743449	-0.113552	0.352883	0.03773	0.75824	-0.220649	0.0684718	-0.0410639	0.737616	-0.0282485	0.817774	0.254332	0.0349571	0.4319	0.000210895	0.384916	0.00109176	0.32367	0.0066691
KLRG2	NA	6.73765	46.3383	NA	NA	-0.378419	0.00134556	-0.398977	0.000684313	-0.303063	0.0113648	-0.295099	0.0138327	-0.269279	0.0252576	-0.0811962	0.507176	0.03687	0.763588	0.0343655	0.779225	0.117002	0.338351	0.160363	0.188082	0.0269762	0.82585	0.0283644	0.817039	0.0459278	0.707859	0.0809393	0.508525	-0.12772	0.29564	0.121631	0.319452	-0.116529	0.340319	0.116268	0.341411	-0.0801689	0.512582	-0.0671854	0.583342	-0.12465	0.307496	-0.123125	0.313498	0.0280306	0.819156	-0.132565	0.277544	0.0104356	0.932179	-0.0247124	0.840263	0.0382834	0.754804	-0.0597976	0.625494	0.104082	0.394718	0.224196	0.0640343	0.110094	0.36783	0.118644	0.331567	0.134922	0.269014	0.0708181	0.563102	-0.137385	0.260289	-0.03195	0.79439	0.0115816	0.924752	0.0529206	0.665841
KLRK1	NA	6.97856	47.9952	NA	white	0.31789	0.00777276	0.0786429	0.520666	0.128392	0.293084	0.00191125	0.987565	0.211415	0.0811878	0.254256	0.0350132	0.228018	0.0595157	0.0919597	0.452343	0.266437	0.0269024	0.0842333	0.491367	0.359222	0.00243517	0.130301	0.285906	0.177597	0.144313	0.236598	0.0503111	-0.0147536	0.904229	-0.150278	0.217758	-0.0115673	0.924844	-0.330434	0.00555416	-0.289188	0.0159512	-0.176309	0.147294	-0.169379	0.164124	-0.138631	0.255951	-0.246817	0.0409035	-0.186269	0.125413	-0.250224	0.038111	-0.252139	0.0366127	-0.133235	0.275101	0.281275	0.0192195	-0.0233948	0.848677	-0.00797181	0.948166	0.0325938	0.79034	0.0860834	0.481865	-0.0291039	0.812355	-0.262378	0.0294079	-0.0303586	0.804423	-0.202481	0.0952092	-0.221902	0.066877	-0.166874	0.170541
KMO	NA	6.97212	47.9509	NA	blue	0.0317153	0.795867	-0.233433	0.0535599	-0.0855489	0.4846	-0.124297	0.308879	0.166334	0.171947	0.372479	0.00162289	0.0987277	0.419617	0.287393	0.0166472	0.47739	3.35904e-05	0.465341	5.60556e-05	0.0927332	0.448534	-0.0720092	0.556539	-0.0209567	0.864288	0.0890357	0.466907	-0.435324	0.000185283	-0.19405	0.110114	-0.350094	0.00318903	-0.356174	0.00266696	-0.477446	3.35093e-05	-0.483183	2.60783e-05	-0.379912	0.00128291	-0.399296	0.000676936	-0.143187	0.240503	-0.327127	0.00607687	-0.355271	0.0027393	-0.255662	0.0339837	-0.0947239	0.43881	-0.0723771	0.554519	0.276928	0.0212474	0.307874	0.0100673	0.110462	0.36622	0.337076	0.00462282	0.356815	0.00261661	0.157595	0.19592	-0.115746	0.343597	-0.170918	0.160269	-0.110434	0.366345	0.0257803	0.833457
KNCN	NA	7.17764	49.3644	NA	royalblue	0.0611423	0.617727	-0.0118577	0.922964	0.00786488	0.94886	0.137739	0.259053	0.262165	0.0295448	0.245427	0.0420903	0.318689	0.00761135	0.160816	0.18682	0.12416	0.309416	0.16348	0.17953	0.193994	0.110219	0.168097	0.167386	0.0585927	0.632488	0.0603328	0.622398	0.043081	0.725226	-0.101848	0.405001	0.0760535	0.534529	-0.141724	0.245392	-0.146127	0.230881	-0.00568913	0.962996	-0.0220727	0.857136	0.0428517	0.726631	-0.102507	0.401951	-0.212272	0.0799352	-0.0825782	0.49995	-0.107651	0.378622	0.0438673	0.720415	0.106867	0.38212	-0.0800672	0.513119	0.0322205	0.792688	-0.247613	0.0402364	0.0221936	0.856361	-0.137538	0.259754	-0.152169	0.211956	-0.159363	0.190887	-0.0558774	0.648369	-0.2721	0.02371	-0.137385	0.26029
KNDC1	blue	9.86989	67.8804	blue	blue	0.293539	0.0143668	-0.34485	0.00371034	-0.158206	0.19417	-0.268573	0.0256581	0.30561	0.0106608	0.792861	4.70994e-16	0.40667	0.000525326	0.738601	4.36684e-13	0.978428	1.283e-47	0.787524	1.00594e-15	0.657109	8.66394e-10	0.359009	0.00245075	0.402961	0.000597208	0.63741	3.87961e-09	-0.354306	0.00281858	-0.300766	0.012034	-0.444384	0.000130668	-0.737567	4.8922e-13	-0.976673	1.71615e-46	-0.714106	5.63396e-12	-0.735291	6.27134e-13	-0.726348	1.62417e-12	-0.6009	4.79081e-08	-0.740649	3.48107e-13	-0.810333	3.33444e-17	-0.821832	5.00444e-18	-0.487011	2.2006e-05	0.125428	0.304461	0.13363	0.27367	0.169271	0.164397	0.119004	0.33009	0.539354	1.73716e-06	0.41718	0.000362308	0.18185	0.134794	-0.137274	0.260678	-0.58474	1.32202e-07	-0.569474	3.283e-07	-0.299828	0.012317
KNG1	NA	6.80137	46.7766	NA	NA	0.0197984	0.871724	-0.0489724	0.689449	-0.0495305	0.686093	-0.108468	0.37499	-0.0744626	0.543136	0.0422625	0.730245	-0.159352	0.190918	-0.0100377	0.934759	0.119486	0.328123	0.0499173	0.683771	-0.0184819	0.880189	-0.0787636	0.520025	0.074275	0.544155	0.133055	0.275758	-0.0644533	0.59878	0.0503955	0.680904	-0.0614024	0.616229	-0.142733	0.242013	-0.103186	0.398822	-0.135981	0.265241	-0.0488438	0.690223	-0.230148	0.0571123	-0.0363603	0.766763	-0.0557826	0.648926	-0.0416287	0.73414	-0.067555	0.581268	-0.106413	0.384161	-0.100478	0.411381	0.107217	0.380557	0.00787658	0.948784	0.213634	0.0779739	0.162553	0.182043	0.171912	0.157814	0.00313433	0.979608	0.048488	0.692366	0.000185891	0.99879	0.0359412	0.769376	-0.0327211	0.78954
KNTC1	turquoise	7.74096	53.2386	turquoise	turquoise	-0.113334	0.353816	0.342477	0.0039703	0.127177	0.297712	0.183417	0.131407	-0.105036	0.390375	-0.476549	3.48347e-05	-0.0872005	0.476175	-0.590171	9.45741e-08	-0.657585	8.34403e-10	-0.478691	3.17461e-05	-0.341423	0.00409079	-0.296802	0.0132693	-0.271239	0.0241737	-0.273507	0.0229681	0.208234	0.0859794	0.299328	0.01247	0.479224	3.10188e-05	0.503812	1.01917e-05	0.644557	2.28025e-09	0.503988	1.01076e-05	0.587795	1.09585e-07	0.599381	5.28293e-08	0.529243	2.93325e-06	0.559232	5.89294e-07	0.476222	3.53303e-05	0.569646	3.25043e-07	0.292739	0.0146474	-0.255971	0.033761	-0.126568	0.300051	-0.100648	0.410585	-0.0592376	0.628741	-0.55076	9.42233e-07	-0.413551	0.000412465	-0.317205	0.0079138	-0.0624807	0.610037	0.303143	0.0113421	0.294796	0.0139349	-0.034066	0.781101
KPNA1	blue	9.16018	62.9993	blue	blue	0.0890449	0.46686	-0.407443	0.000511386	-0.0711145	0.561466	-0.373188	0.00158725	0.072975	0.551244	0.477487	3.34499e-05	0.0118512	0.923006	0.426721	0.000255845	0.737401	4.98198e-13	0.545412	1.2588e-06	0.18017	0.138497	-0.139232	0.253874	0.0314442	0.797575	0.231702	0.0554091	-0.493719	1.62618e-05	-0.48333	2.59103e-05	-0.586321	1.19998e-07	-0.607473	3.11905e-08	-0.719547	3.26756e-12	-0.801601	1.29428e-16	-0.578417	1.9378e-07	-0.709601	8.7615e-12	-0.378267	0.00135205	-0.53538	2.1387e-06	-0.476954	3.42296e-05	-0.433413	0.000199202	-0.268433	0.0257381	0.222174	0.0665346	0.493645	1.63172e-05	0.311758	0.0091157	0.24723	0.0405556	0.659391	7.23066e-10	0.632233	5.65315e-09	0.342732	0.00394163	0.0389425	0.750719	-0.123412	0.312362	-0.0252486	0.836844	0.22018	0.0690768
KPNA2	NA	7.97503	54.8484	orange	orange	-0.262363	0.0294175	-0.481153	2.85119e-05	-0.399854	0.000664195	-0.260432	0.0306769	-0.110202	0.367359	0.259026	0.0316223	-0.0453762	0.711213	0.465832	5.49183e-05	0.419297	0.000335684	0.525255	3.58996e-06	0.0614206	0.616124	0.254488	0.0348415	0.238593	0.0483464	0.219088	0.0705014	-0.176149	0.147668	0.0103227	0.932912	-0.30496	0.0108368	-0.142092	0.244154	-0.391506	0.000879326	-0.243023	0.0442102	-0.423333	0.000289831	-0.474632	3.78312e-05	-0.320974	0.00716556	-0.434922	0.000188137	-0.273116	0.0231721	-0.481143	2.85242e-05	-0.358448	0.00249226	-0.0897713	0.463219	-0.0660964	0.589474	-0.0733154	0.549384	0.0481466	0.694425	0.369881	0.00175955	0.534636	2.22289e-06	0.651592	1.333e-09	-0.0130048	0.915537	-0.233713	0.053266	-0.193982	0.110242	0.121635	0.319434
KPNA3	red	9.68691	66.6219	red	red	-0.0948571	0.438163	-0.188202	0.121469	0.202332	0.0954581	-0.330345	0.00556773	-0.149524	0.220101	-0.0565638	0.644339	-0.160571	0.187502	-0.105846	0.386714	0.149499	0.22018	0.0558062	0.648788	-0.404026	0.000575714	-0.723727	2.13149e-12	-0.650998	1.39556e-09	-0.464452	5.8169e-05	-0.634029	4.9649e-09	-0.609734	2.68482e-08	-0.609441	2.73777e-08	-0.302915	0.0114071	-0.141775	0.24522	-0.64288	2.58649e-09	-0.016389	0.893672	-0.187851	0.122179	0.280681	0.0194865	0.0914736	0.454747	0.0990241	0.418216	0.411538	0.000442949	0.446285	0.000121284	0.28996	0.0156597	0.91596	2.84742e-28	0.662214	5.76864e-10	0.124756	0.30708	0.420581	0.000320426	0.332153	0.00529855	-0.00470426	0.969398	0.202143	0.0957745	0.457936	7.60716e-05	0.651724	1.31954e-09	0.486857	2.21574e-05
KPNA4	NA	11.3913	78.3439	NA	darkmagenta	-0.204062	0.0925981	-0.380333	0.00126573	-0.281317	0.0192011	-0.209496	0.0840526	-0.019645	0.872709	0.193406	0.111323	-0.107482	0.379373	0.0959837	0.432718	0.289411	0.0158666	0.411265	0.000447239	0.170681	0.160856	0.101711	0.405634	0.313941	0.00861598	0.310364	0.00944773	0.00422062	0.972543	0.120638	0.323445	-0.199953	0.0995015	-0.22087	0.0681882	-0.249397	0.0387735	-0.21961	0.0698175	-0.234193	0.0527645	-0.414251	0.000402321	-0.0671169	0.583727	-0.0415501	0.734623	-0.300448	0.0121294	-0.248362	0.0396165	-0.258006	0.0323234	0.0364616	0.766132	0.0903385	0.460387	-0.041784	0.733185	0.436637	0.000176245	0.225453	0.0625189	0.371624	0.00166677	0.197232	0.10429	0.119094	0.329725	0.0385618	0.753078	-0.0450129	0.713425	0.042657	0.727824
KPNA5	blue	7.12791	49.0223	blue	blue	0.0495797	0.685797	-0.308551	0.00989552	-0.0608368	0.619488	-0.40682	0.000522595	-0.0674585	0.58181	0.322607	0.00686102	0.192959	0.112167	0.404315	0.000570004	0.616066	1.75342e-08	0.481351	2.82655e-05	0.186657	0.124612	-0.0529427	0.665709	-0.0364538	0.76618	0.284739	0.0177245	-0.608899	2.8381e-08	-0.272465	0.0235153	-0.436584	0.000176605	-0.457231	7.82885e-05	-0.591074	8.93958e-08	-0.594295	7.30322e-08	-0.378528	0.00134087	-0.501258	1.14869e-05	-0.0704869	0.564934	-0.405468	0.000547714	-0.396936	0.000733261	-0.333728	0.00507346	-0.185136	0.127769	0.049233	0.687881	0.386342	0.0010422	0.330161	0.00559582	0.28053	0.0195549	0.462821	6.22418e-05	0.352974	0.0029313	0.257916	0.0323859	-0.0708366	0.563	-0.386403	0.00104012	-0.097553	0.425197	-0.0663382	0.58811
KPNA6	blue	9.95935	68.4956	blue	blue	0.0737407	0.547063	-0.501124	1.1559e-05	-0.216478	0.0740014	-0.373372	0.00157813	0.0993153	0.416841	0.619567	1.37975e-08	0.283751	0.0181405	0.67305	2.36922e-10	0.877937	4.08123e-23	0.710682	7.88643e-12	0.549458	1.01155e-06	0.179573	0.139829	0.307003	0.0102922	0.534292	2.26293e-06	-0.385075	0.00108612	-0.270521	0.024566	-0.487121	2.18984e-05	-0.699838	2.21835e-11	-0.849652	2.72842e-20	-0.724956	1.87723e-12	-0.680046	1.3074e-10	-0.752235	9.26586e-14	-0.392783	0.000842778	-0.620215	1.31944e-08	-0.634565	4.77571e-09	-0.642949	2.57303e-09	-0.434302	0.000192615	0.133571	0.273883	0.304794	0.0108821	0.203258	0.0939195	0.262813	0.0291306	0.580838	1.67548e-07	0.522052	4.2145e-06	0.238946	0.0480058	-0.0260094	0.831999	-0.405352	0.000549919	-0.322015	0.00697008	-0.0872608	0.475869
KPNA7	NA	6.79095	46.7049	NA	tan	0.0244419	0.841989	-0.0424654	0.729	0.0873564	0.475384	-0.0575339	0.638662	0.0699937	0.567666	0.112877	0.355769	0.0935059	0.444745	-0.0464318	0.704799	0.106656	0.383068	0.0828244	0.498669	0.0252431	0.836879	-0.175488	0.149218	-0.139156	0.254139	-0.130092	0.286688	-0.124694	0.307323	-0.248366	0.0396138	-0.103635	0.396763	-0.11851	0.332117	-0.129931	0.287287	-0.231901	0.0551941	-0.100455	0.411487	-0.0403742	0.741868	-0.127252	0.297428	-0.150196	0.218013	0.0235855	0.847458	0.0793464	0.516931	0.211269	0.0814036	0.137854	0.258652	0.17814	0.143072	0.276235	0.0215868	-0.108694	0.37399	0.135668	0.266352	0.00932956	0.939353	-0.183521	0.131185	-0.166698	0.170999	0.098025	0.42295	0.0844188	0.49041	0.0274577	0.822792
KPNB1	turquoise	11.4395	78.675	yellow	yellow	-0.356908	0.00260938	0.220471	0.0687011	0.129744	0.287988	0.147586	0.226207	-0.286106	0.0171626	-0.64649	1.97031e-09	-0.150172	0.218087	-0.489331	1.98349e-05	-0.776581	4.46326e-15	-0.522171	4.18956e-06	-0.662875	5.46963e-10	-0.442511	0.000140568	-0.656896	8.8104e-10	-0.745658	1.98155e-13	0.0186842	0.878887	0.0802217	0.512304	0.199367	0.100518	0.601799	4.52015e-08	0.765585	1.83754e-14	0.455244	8.48549e-05	0.590241	9.41613e-08	0.707166	1.10847e-11	0.674148	2.16037e-10	0.607861	3.04011e-08	0.747279	1.64655e-13	0.8385	2.4799e-19	0.631983	5.75594e-09	-0.0902982	0.460588	0.121949	0.318177	0.153758	0.207166	-0.250376	0.0379902	-0.433928	0.000195361	-0.387294	0.00101028	-0.1669	0.170474	0.083096	0.497257	0.54024	1.6579e-06	0.551674	8.96257e-07	0.233058	0.053956
KPRP	NA	6.79433	46.7281	NA	darkolivegreen	-0.215382	0.0755122	-0.30602	0.0105511	-0.375874	0.00145864	-0.17942	0.140173	-0.135621	0.26652	0.0817739	0.504149	-0.025048	0.838123	0.109022	0.372543	0.173052	0.155035	0.191058	0.115816	0.156593	0.198812	0.0564529	0.64499	0.148452	0.223466	0.286283	0.0170908	-0.0494675	0.686471	0.0438712	0.720391	-0.112247	0.358478	-0.10248	0.402077	-0.139023	0.254596	-0.107714	0.37834	-0.304451	0.0109764	-0.259748	0.0311341	0.0547825	0.654817	-0.0980795	0.422691	-0.0789449	0.519061	-0.185661	0.126673	-0.205793	0.0898059	-0.0510695	0.676871	0.0242628	0.843132	-0.0456446	0.70958	0.233823	0.0531505	0.0560244	0.647505	0.174302	0.15203	0.259082	0.0315844	0.146776	0.228794	-0.132766	0.27681	-0.0833591	0.495891	-0.00731683	0.95242
KPTN	brown	7.75848	53.3591	NA	brown	-0.180966	0.136733	0.1924	0.113231	0.0397789	0.745544	0.128854	0.291336	-0.207086	0.0877622	-0.469927	4.6232e-05	-0.0863223	0.480645	-0.42121	0.000313184	-0.529877	2.83991e-06	-0.439091	0.000160436	-0.175076	0.15019	0.034006	0.781477	0.0374141	0.760203	-0.154108	0.206124	0.332006	0.00531992	0.423728	0.000285665	0.446127	0.00012204	0.448907	0.000109361	0.535288	2.14893e-06	0.593357	7.74784e-08	0.348641	0.00332649	0.471547	4.31619e-05	0.220536	0.068617	0.293508	0.0143775	0.394612	0.000792837	0.305274	0.0107516	0.101952	0.404517	-0.150544	0.216936	-0.346422	0.0035467	-0.23557	0.0513481	-0.0343322	0.779434	-0.350385	0.0031621	-0.37093	0.00170316	-0.1419	0.244802	-0.0465605	0.704019	0.026449	0.829201	0.114779	0.347672	-0.00190878	0.987581
KRAS	blue	9.19347	63.2282	blue	blue	0.102062	0.404009	-0.501858	1.11699e-05	-0.279025	0.0202474	-0.364972	0.0020464	0.0821112	0.502386	0.611083	2.45386e-08	0.257512	0.0326675	0.613041	2.15177e-08	0.893786	5.03664e-25	0.680068	1.30493e-10	0.62678	8.34164e-09	0.387379	0.00100746	0.523376	3.94496e-06	0.615555	1.81536e-08	-0.247692	0.0401709	-0.148071	0.224669	-0.435694	0.000182694	-0.562225	4.97708e-07	-0.869984	2.95983e-22	-0.620543	1.28989e-08	-0.701175	1.95768e-11	-0.750132	1.18455e-13	-0.614219	1.98734e-08	-0.69343	4.00117e-11	-0.651211	1.3729e-09	-0.796232	2.88331e-16	-0.493295	1.6579e-05	0.230954	0.0562235	0.05311	0.664716	0.0928187	0.448113	0.277663	0.0208922	0.626195	8.69345e-09	0.518773	4.95834e-06	0.264503	0.0280731	-0.142608	0.242429	-0.536153	2.05437e-06	-0.468712	4.8667e-05	-0.167324	0.169374
KRBA1	turquoise	9.59202	65.9693	paleturquoise	paleturquoise	-0.0878292	0.472989	0.373654	0.00156424	0.0733307	0.5493	0.293964	0.0142196	-0.0903083	0.460537	-0.46773	5.07208e-05	0.0779315	0.524457	-0.311506	0.00917488	-0.661508	6.10505e-10	-0.465272	5.62169e-05	-0.137163	0.26107	0.0700533	0.567336	-0.128646	0.292122	-0.247476	0.0403501	0.376321	0.00143818	0.379943	0.00128165	0.583459	1.42946e-07	0.477604	3.32801e-05	0.647327	1.84896e-09	0.698677	2.47135e-11	0.496126	1.45668e-05	0.707591	1.06406e-11	0.559918	5.66999e-07	0.556149	7.00105e-07	0.397848	0.000711003	0.429415	0.000231467	0.186937	0.12404	-0.242661	0.044537	-0.345694	0.00362169	-0.235042	0.0518878	-0.159156	0.191472	-0.685077	8.43896e-11	-0.660099	6.83391e-10	-0.320494	0.0072572	0.121	0.321985	0.0869933	0.477228	0.0218403	0.858624	-0.236603	0.0503052
KRBA2	NA	6.86896	47.2414	NA	saddlebrown	0.063663	0.603279	0.147054	0.227904	0.120872	0.322502	0.108661	0.374135	-0.0744445	0.543234	-0.128761	0.291688	-0.228185	0.0593242	-0.130006	0.28701	-0.216397	0.0741122	-0.19227	0.11348	-0.0149542	0.902934	0.000587221	0.996179	0.0935241	0.444656	-0.112421	0.357728	0.241932	0.0452002	0.0880507	0.471869	0.113339	0.353791	0.0465653	0.70399	0.22355	0.0648254	0.170462	0.161403	0.19475	0.108812	-0.0219156	0.858141	-0.0233843	0.848743	0.253878	0.0352943	0.149703	0.219546	0.0683508	0.576813	-0.154127	0.206066	-0.0891032	0.466568	-0.107064	0.381238	-0.305581	0.0106686	0.139059	0.254471	-0.0507953	0.67851	0.0268762	0.826485	0.0593105	0.628318	0.25927	0.0314565	0.18019	0.138451	0.169815	0.163023	0.12925	0.289844
KRCC1	turquoise	9.07438	62.4092	turquoise	turquoise	-0.314657	0.00845758	0.31603	0.0081606	0.141627	0.24572	0.223976	0.0643028	-0.304875	0.0108602	-0.762121	2.82466e-14	-0.362818	0.00218496	-0.698013	2.62829e-11	-0.932733	2.16093e-31	-0.72444	1.98022e-12	-0.669777	3.112e-10	-0.431229	0.000216273	-0.452525	9.46723e-05	-0.640517	3.08465e-09	0.272492	0.0235011	0.234816	0.0521193	0.376467	0.00143158	0.660602	6.56472e-10	0.935376	5.89172e-32	0.628104	7.595e-09	0.736247	5.65197e-13	0.713698	5.86551e-12	0.645927	2.05614e-09	0.74081	3.41927e-13	0.816548	1.21606e-17	0.851043	2.04632e-20	0.513759	6.33658e-06	-0.124201	0.309257	-0.033747	0.7831	-0.0963314	0.431045	-0.1279	0.294954	-0.508949	7.98877e-06	-0.395863	0.000760229	-0.184595	0.128905	0.16787	0.167968	0.59008	9.51115e-08	0.610201	2.60271e-08	0.289445	0.0158535
KREMEN1	NA	6.89895	47.4477	NA	royalblue	0.077586	0.526303	0.205681	0.0899843	0.150704	0.216441	0.264035	0.0283627	0.239112	0.0478461	0.106471	0.383897	0.465194	5.63995e-05	0.111457	0.361893	-0.0875766	0.474267	-0.0812812	0.50673	0.118616	0.331681	0.103329	0.398169	-0.245031	0.042433	-0.112517	0.357319	-0.0418714	0.732648	0.0120221	0.921899	0.169824	0.163002	0.131279	0.282273	0.0488588	0.690132	0.171831	0.158015	0.15463	0.204572	0.424099	0.000281799	0.115952	0.342732	-0.155626	0.201637	0.0183687	0.880917	0.150658	0.216582	0.322556	0.00687042	-0.0553484	0.651481	-0.045888	0.708101	0.285431	0.017438	-0.445263	0.000126249	-0.26531	0.0275793	-0.511227	7.16161e-06	-0.397325	0.000723678	-0.344815	0.00371414	-0.158248	0.194049	-0.268606	0.0256391	-0.436777	0.000175311
KREMEN2	NA	7.08287	48.7126	NA	brown	-0.266235	0.027023	-0.025579	0.834739	-0.155962	0.200651	0.0622196	0.611534	-0.0900645	0.461754	-0.241295	0.0457876	-0.0371923	0.761582	-0.130108	0.286628	-0.313876	0.00863058	-0.232687	0.0543502	-0.0647751	0.596952	0.0972319	0.42673	-0.0150212	0.902501	-0.140207	0.250532	0.249565	0.0386382	0.0811423	0.507459	0.13178	0.280424	0.296405	0.0133989	0.321576	0.00705199	0.347741	0.00341427	0.245742	0.0418185	0.279861	0.0198604	0.151275	0.214686	0.168194	0.167137	0.173907	0.152974	0.213446	0.0782411	0.171603	0.158574	0.070036	0.567432	-0.166325	0.171972	-0.0868678	0.477866	-0.0840228	0.492454	-0.224836	0.0632587	-0.284871	0.0176696	-0.106514	0.383707	0.0684766	0.576111	0.0912041	0.456083	-0.000829911	0.9946	-0.0380479	0.756266
KRI1	NA	7.33708	50.4609	NA	brown	-0.279588	0.019986	0.0215625	0.860404	-0.150274	0.217769	0.153402	0.208233	-0.15235	0.211408	-0.337964	0.00450946	-0.237095	0.0498153	-0.176473	0.146911	-0.418355	0.000347297	-0.257651	0.0325708	-0.198108	0.10273	0.0880752	0.471745	-0.0250341	0.838212	-0.196572	0.105478	0.312323	0.00898391	0.281473	0.0191315	0.186737	0.124448	0.362414	0.00221189	0.436031	0.000180366	0.454917	8.59839e-05	0.166236	0.172206	0.305055	0.0108109	0.28059	0.0195275	0.4191	0.000338081	0.286693	0.0169257	0.197296	0.104176	0.045963	0.707645	-0.177905	0.143609	-0.232214	0.0548562	-0.237009	0.0499006	0.0693087	0.571472	-0.376331	0.00143771	-0.145988	0.231331	0.124261	0.309018	0.307964	0.0100443	0.100194	0.412709	0.0828679	0.498442	0.0748327	0.541128
KRIT1	turquoise	8.91381	61.3049	turquoise	turquoise	-0.331517	0.00539185	0.212278	0.0799262	0.0730654	0.55075	0.138496	0.25642	-0.384927	0.00109137	-0.770322	1.00839e-14	-0.526449	3.38021e-06	-0.715777	4.77237e-12	-0.854477	9.92849e-21	-0.705117	1.34868e-11	-0.659158	7.36581e-10	-0.412498	0.000428163	-0.290975	0.0152831	-0.553385	8.15828e-07	0.312308	0.00898754	0.302517	0.0115209	0.348322	0.00335739	0.625482	9.14095e-09	0.870819	2.41888e-22	0.571029	2.99878e-07	0.647114	1.87915e-09	0.510223	7.51566e-06	0.51643	5.56323e-06	0.658132	7.99078e-10	0.754586	7.02125e-14	0.709673	8.70012e-12	0.375361	0.00148247	-0.079273	0.517321	-0.0735565	0.548067	-0.200431	0.0986794	0.077111	0.528846	-0.370341	0.00173462	-0.198396	0.102221	-0.081234	0.506978	0.248244	0.039714	0.568783	3.41737e-07	0.615436	1.83003e-08	0.407313	0.000513703
KRR1	NA	7.24954	49.8589	NA	skyblue	-0.170175	0.162121	0.0494012	0.68687	0.0358714	0.769812	0.214575	0.0766408	-0.0245944	0.841016	-0.214423	0.0768557	-0.404567	0.000565063	-0.430731	0.000220351	-0.35855	0.00248463	-0.220379	0.0688191	-0.340482	0.00420115	-0.150806	0.216126	-0.0374439	0.760018	-0.253902	0.0352768	0.291786	0.014988	0.045021	0.713375	0.0402109	0.742876	0.188931	0.120006	0.364714	0.00206255	0.192528	0.112988	0.272314	0.0235959	0.135413	0.267262	0.150742	0.216325	0.378801	0.00132925	0.295453	0.0137137	0.307495	0.0101645	0.196693	0.105259	-0.0080003	0.947981	0.0398442	0.74514	-0.0674464	0.581877	0.104838	0.391275	-0.0617356	0.614313	0.0151757	0.901503	-0.122945	0.314212	0.217587	0.0724981	0.441645	0.000145369	0.369761	0.00176611	0.282219	0.018802
KRT1	NA	6.71393	46.1752	NA	NA	0.0440932	0.719035	-0.00776431	0.949513	-0.0432635	0.724108	-0.00624919	0.959356	-0.0562373	0.646255	-0.0356306	0.771315	0.0768346	0.530328	0.150248	0.217852	0.0182162	0.881899	-0.124729	0.307186	0.198434	0.102153	0.116567	0.340162	0.176567	0.146692	0.171096	0.159827	0.0682491	0.577382	0.0605874	0.620927	0.117083	0.338015	-0.0208893	0.86472	-0.0118417	0.923067	0.0791562	0.51794	0.0197405	0.872096	-0.0304552	0.803813	-0.120145	0.325441	-0.16968	0.163364	-0.12165	0.319373	-0.0910633	0.456781	-0.161296	0.18549	0.0400942	0.743596	-0.128819	0.291468	-0.148851	0.22221	-0.0853053	0.485849	0.0393553	0.748163	-0.0338104	0.782703	-0.0390262	0.750201	-0.0547103	0.655244	-0.115003	0.346723	-0.108607	0.374374	-0.0365563	0.765542
KRT10	turquoise	10.2552	70.5301	turquoise	turquoise	-0.351546	0.00305667	0.260588	0.0305739	-0.0600198	0.624207	0.274283	0.022568	-0.281598	0.0190757	-0.710605	7.94632e-12	-0.473067	4.04539e-05	-0.696244	3.09381e-11	-0.916226	2.57191e-28	-0.679278	1.39665e-10	-0.512475	6.74311e-06	-0.206931	0.0880053	-0.109051	0.372412	-0.357448	0.00256776	0.535562	2.1185e-06	0.512231	6.82311e-06	0.567844	3.60829e-07	0.744316	2.30722e-13	0.933726	1.33457e-31	0.797876	2.26182e-16	0.675868	1.86831e-10	0.598991	5.41687e-08	0.487364	2.16623e-05	0.698398	2.53619e-11	0.683533	9.66177e-11	0.614106	2.00255e-08	0.219043	0.0705609	-0.241577	0.0455268	-0.341445	0.00408818	-0.418558	0.000344766	-0.00964743	0.937291	-0.584863	1.31213e-07	-0.345238	0.0036694	-0.106512	0.383713	0.145793	0.231961	0.481178	2.84804e-05	0.406467	0.000529054	0.21494	0.0761292
KRT12	NA	6.84432	47.072	NA	NA	0.071892	0.557183	-0.0305516	0.803204	-0.0867687	0.47837	0.0217605	0.859135	0.142831	0.241687	0.0951079	0.436948	0.0883503	0.470357	-0.0380881	0.756016	0.0909526	0.457331	-0.0436891	0.721504	0.0398573	0.74506	-0.025659	0.834229	0.141747	0.245314	0.0580967	0.635377	0.0385302	0.753274	-0.0460211	0.707292	0.0308412	0.801376	0.0351067	0.774588	-0.100027	0.413492	-0.0466156	0.703685	-0.165636	0.173779	-0.0162956	0.894274	-0.143703	0.238793	-0.147495	0.226499	-0.00209389	0.986376	-0.128713	0.29187	-0.112169	0.358816	0.0255398	0.834989	-0.10726	0.380363	-0.0739617	0.545859	-0.102128	0.403705	0.0957779	0.43371	0.0454888	0.710528	-0.00882232	0.942645	-0.170815	0.160524	-0.133162	0.275367	-0.097094	0.427389	0.0625279	0.609767
KRT126P	NA	7.09262	48.7796	NA	grey60	0.303091	0.0113569	0.166261	0.172139	0.23803	0.048894	0.147933	0.225107	0.269198	0.0253033	0.34913	0.00327965	0.277454	0.0209926	0.279747	0.0199128	0.306398	0.0104509	0.357613	0.00255517	0.325512	0.00634743	0.233919	0.0530504	0.0778325	0.524985	0.189837	0.118208	-0.109277	0.371418	-0.146648	0.229205	-0.0978089	0.423978	-0.320295	0.00729558	-0.334254	0.00500013	-0.170317	0.161766	-0.184714	0.128656	-0.143514	0.23942	-0.217318	0.0728605	-0.120838	0.322641	-0.395562	0.000767971	-0.308721	0.00985271	-0.219017	0.0705941	-0.136951	0.261813	-0.020787	0.865377	0.0304058	0.804124	0.000459465	0.99701	0.106826	0.382304	-0.0369707	0.762961	0.00519823	0.966187	0.107846	0.377752	-0.281667	0.0190452	-0.281497	0.0191206	-0.220527	0.0686279
KRT13	NA	6.76709	46.5408	NA	NA	0.099784	0.414635	0.036533	0.765687	0.07357	0.547994	0.00959541	0.937628	0.0439543	0.719883	0.0829659	0.497933	0.185769	0.126448	0.0697813	0.568845	0.0874057	0.475134	0.033989	0.781583	0.0273447	0.823509	-0.0539449	0.659767	-0.0654329	0.593224	-0.00702397	0.954322	-0.0763997	0.532665	-0.0560499	0.647355	-0.066609	0.586584	-0.0249133	0.838982	-0.0969949	0.427864	-0.133726	0.273322	-0.0298396	0.807702	-0.0306547	0.802554	0.0400338	0.743969	0.0188651	0.877723	-0.0708912	0.562699	-0.0115275	0.925103	-0.0198703	0.871262	0.107437	0.379575	0.0829028	0.498261	0.0906558	0.458806	-0.000802488	0.994779	0.0193944	0.87432	0.0420743	0.731401	-0.0346653	0.777349	-0.0863641	0.480432	-0.0309109	0.800937	-0.0106814	0.930586	-0.0460982	0.706824
KRT14	NA	6.78106	46.6369	NA	NA	0.066812	0.585442	-0.055435	0.650971	-0.103439	0.397663	-0.138726	0.25562	-0.0447699	0.714905	-0.0129368	0.915977	-0.110076	0.367911	-0.0379095	0.757125	0.093457	0.444984	0.00948417	0.93835	0.218674	0.0710475	0.158372	0.193696	0.207478	0.0871507	0.151765	0.213187	0.215879	0.0748254	-0.0652867	0.594052	-0.0374106	0.760225	-0.159285	0.191105	-0.0849346	0.487754	-0.0238656	0.845668	-0.0324281	0.791382	-0.113725	0.352147	-0.119442	0.328302	0.116839	0.339029	-0.193562	0.11103	-0.174367	0.151875	-0.108321	0.375644	0.218419	0.071386	-0.0894058	0.465049	-0.13093	0.283567	0.11696	0.338525	0.0522613	0.669761	0.0476936	0.69716	-0.076726	0.530911	0.220692	0.068417	-0.0581548	0.635039	-0.136804	0.26233	0.0102215	0.933567
KRT15	NA	6.83073	46.9785	NA	blue	0.120537	0.323855	-0.0922139	0.451089	-0.0510244	0.67714	-0.0224555	0.854685	0.177568	0.14438	0.279619	0.0199719	0.128075	0.294289	0.25623	0.0335753	0.295401	0.0137313	0.221725	0.0671005	0.207727	0.086763	0.110229	0.36724	0.145497	0.23292	0.223334	0.0650908	-0.0269286	0.826152	-0.138459	0.256548	-0.138185	0.257498	-0.246071	0.0415365	-0.298984	0.0125763	-0.215734	0.0750251	-0.303685	0.0111894	-0.232493	0.0545576	-0.281284	0.0192156	-0.249792	0.038456	-0.157299	0.196771	-0.241985	0.045152	-0.0798083	0.514487	0.0657754	0.591287	0.0417269	0.733536	0.0289951	0.813044	-0.0147513	0.904244	0.074659	0.54207	0.0853763	0.485485	-0.0179043	0.883906	-0.028658	0.815179	-0.0897807	0.463172	-0.196425	0.105744	-0.044392	0.71721
KRT16	NA	6.76215	46.5068	NA	darkgreen	0.106012	0.385965	-0.0586507	0.632151	0.0543491	0.657377	-0.171081	0.159864	-0.0734808	0.54848	0.0465492	0.704087	0.0327325	0.789469	0.0741355	0.544914	0.204502	0.0918826	0.0678957	0.579359	-0.086879	0.477809	-0.0314505	0.797535	-0.126741	0.299386	-0.098583	0.420302	-0.299935	0.0122844	-0.281664	0.0190463	-0.35381	0.00286014	0.0175499	0.886189	-0.212737	0.0792611	-0.280367	0.0196289	-0.145375	0.233317	-0.151247	0.214772	-0.166434	0.171686	-0.215958	0.0747165	-0.0363563	0.766788	-0.0591909	0.629012	0.150575	0.216839	0.251569	0.0370534	0.170541	0.161207	0.274248	0.0225857	-0.0205554	0.866863	0.324325	0.00655307	0.161854	0.183955	0.112488	0.35744	-0.119413	0.328421	-0.0957925	0.43364	0.0552931	0.651807	0.104069	0.39478
KRT17	blue	7.22478	49.6886	blue	blue	0.285787	0.0172924	-0.357259	0.00258229	-0.109334	0.371168	-0.368873	0.0018153	0.121329	0.320664	0.532465	2.48686e-06	0.277987	0.020737	0.584058	1.37822e-07	0.844572	7.61917e-20	0.440632	0.000151183	0.499656	1.23764e-05	0.277956	0.0207519	0.320759	0.00720648	0.445796	0.000123641	-0.291472	0.0151017	-0.437618	0.000169765	-0.546453	1.1902e-06	-0.613158	2.13484e-08	-0.835248	4.57487e-19	-0.681107	1.19292e-10	-0.601157	4.71195e-08	-0.653415	1.15729e-09	-0.588426	1.05392e-07	-0.612707	2.20067e-08	-0.65635	9.19734e-10	-0.672673	2.44533e-10	-0.333348	0.0051269	0.530974	2.68493e-06	0.205959	0.0895417	0.237636	0.0492812	0.187545	0.122799	0.651167	1.37757e-09	0.420151	0.000325467	0.183225	0.13182	-0.0476984	0.697131	-0.528286	3.07966e-06	-0.373362	0.00157863	-0.0837969	0.493623
KRT17P3	NA	6.93013	47.6621	NA	skyblue	-0.102908	0.400104	0.0316337	0.796381	-0.00667863	0.956566	0.0915294	0.454471	-0.0107151	0.930367	-0.104755	0.391653	-0.200506	0.09855	-0.225868	0.0620243	-0.209976	0.0833286	-0.0393998	0.747888	-0.187825	0.12223	0.0202681	0.868707	0.0649104	0.596184	-0.00960742	0.93755	0.215918	0.0747705	0.263195	0.0288889	0.0879561	0.472347	0.22155	0.0673216	0.213554	0.0780878	0.197996	0.102928	0.145865	0.231728	0.0595386	0.626995	-0.0186405	0.879168	0.118044	0.334037	0.137761	0.258975	0.111432	0.362001	0.00805621	0.947618	-0.0883479	0.470369	-0.117234	0.337388	-0.16074	0.187031	-0.0180568	0.882924	-0.0905504	0.459331	0.0457547	0.708911	-0.0404173	0.741602	-0.09794	0.423354	0.273464	0.0229905	0.135692	0.266266	0.0961614	0.431863
KRT18	NA	6.83531	47.01	NA	darkmagenta	-0.107872	0.377638	-0.117599	0.335876	-0.0777844	0.525242	-0.0803093	0.511841	-0.100934	0.40925	-0.0377927	0.75785	-0.140272	0.250312	-0.0149979	0.902652	0.0235785	0.847502	0.0487739	0.690643	-0.120031	0.325904	-0.0681274	0.578062	0.0370929	0.762201	-0.0309909	0.800432	-0.0921598	0.451356	-0.0432035	0.724476	-0.150185	0.218047	-0.0912693	0.455759	0.00231922	0.984911	-0.0905807	0.45918	-0.10924	0.371579	-0.138402	0.256745	0.157935	0.194945	0.17922	0.140622	-0.0177705	0.884768	0.0287193	0.814791	-0.0664723	0.587354	-0.0689007	0.573744	0.132681	0.27712	0.0324337	0.791347	0.327573	0.00600392	0.0302824	0.804904	0.14619	0.230678	0.177417	0.144728	0.265295	0.0275889	-0.0735908	0.54788	0.124748	0.307114	0.140358	0.250019
KRT18P13	NA	6.77	46.5608	NA	NA	-0.0565026	0.644698	0.0486706	0.691266	0.0789015	0.519292	0.101119	0.408386	0.0712442	0.56075	-0.00531678	0.965416	-0.0832158	0.496634	-0.0810545	0.50792	-0.0928314	0.448051	-0.0188486	0.877829	-0.14132	0.246752	-0.060734	0.620081	-0.0891847	0.466158	-0.203765	0.0930847	0.0156699	0.898312	0.0421308	0.731054	-0.0318985	0.794714	0.154748	0.204222	0.0788719	0.519449	0.0630651	0.606693	0.0643598	0.599311	0.111259	0.362753	-0.0318522	0.795005	-0.0497626	0.684699	0.0228671	0.85205	0.0968626	0.428497	0.138077	0.257873	-0.0747876	0.541372	0.0265847	0.828338	0.0901675	0.46124	-0.144064	0.237603	-0.0402116	0.742872	-0.0323229	0.792044	-0.0459359	0.70781	-0.12901	0.290748	0.108787	0.37358	0.0261107	0.831354	0.0190522	0.87652
KRT18P17	NA	6.82338	46.9279	NA	NA	-0.192376	0.113278	-0.184457	0.129197	-0.230263	0.0569849	-0.0510844	0.676781	-0.102558	0.401716	-0.0839042	0.493068	-0.114112	0.350499	-0.0487438	0.690825	-0.0470265	0.701195	-0.0958157	0.433528	-0.0377415	0.758169	0.042832	0.726752	0.103583	0.397001	0.0337474	0.783098	0.0367333	0.764439	0.0623014	0.611065	0.01731	0.887735	0.162167	0.183095	0.0693749	0.571104	0.132037	0.279481	0.0193862	0.874373	-0.0119602	0.9223	-0.0359503	0.76932	-0.0675736	0.581164	0.0874392	0.474964	-0.0354208	0.772625	-0.0446192	0.715824	0.0587335	0.63167	-0.093941	0.44262	-0.0697985	0.56875	0.0375	0.759669	0.0266854	0.827698	0.067552	0.581285	0.183412	0.13142	-0.143215	0.240411	-0.0654418	0.593174	-0.0262679	0.830354	0.116135	0.341967
KRT18P19	NA	6.81328	46.8585	NA	NA	-0.129457	0.289067	-0.0902777	0.46069	-0.0674239	0.582004	-0.0156653	0.898342	-0.0460765	0.706956	-0.0575433	0.638607	-0.0810023	0.508194	0.0219382	0.857997	-0.0732828	0.549562	-0.0416748	0.733856	-0.103249	0.398534	0.00248026	0.983863	-0.0483909	0.692951	-0.15993	0.189293	0.0471117	0.700679	0.0199354	0.870844	-0.073299	0.549473	0.165828	0.173274	0.0667809	0.585617	0.0590724	0.6297	0.00721569	0.953077	0.0703592	0.565641	0.0206917	0.865988	0.00892825	0.941957	0.096886	0.428385	0.0534187	0.662885	0.147955	0.225035	0.14373	0.238706	0.0147217	0.904436	0.0018895	0.987706	-0.112025	0.359435	-0.0229661	0.851418	-0.00919525	0.940225	0.0122912	0.920156	0.0498146	0.684387	0.132915	0.276266	0.0395753	0.746803	0.077357	0.527528
KRT18P26	NA	6.76115	46.4999	NA	saddlebrown	-0.104386	0.393334	-0.126865	0.29891	-0.105059	0.390271	0.00862813	0.943905	0.032081	0.793565	0.0645543	0.598206	-0.238144	0.0487826	0.118323	0.332886	0.00821453	0.94659	0.128419	0.29298	-0.0438076	0.72078	0.0389419	0.750722	0.0969944	0.427866	0.0124015	0.919442	0.100785	0.409944	-0.012793	0.916908	-0.0081758	0.946842	-0.1137	0.35225	0.00412268	0.97318	-0.0232908	0.849341	-0.077372	0.527448	-0.117116	0.337876	-0.0339576	0.78178	0.0692783	0.571641	-0.00723353	0.952961	-0.0527526	0.666839	-0.0360601	0.768635	0.0494868	0.686356	0.00367915	0.976065	-0.112403	0.357807	0.118845	0.330741	0.00833232	0.945825	0.185686	0.12662	0.227286	0.0603611	0.297674	0.0129886	0.195367	0.107674	-0.0116974	0.924002	0.13792	0.25842
KRT18P28	NA	6.88932	47.3814	NA	sienna3	-0.101395	0.407104	-0.139925	0.251496	-0.0904662	0.45975	-0.117362	0.336855	-0.144046	0.237663	-0.0882024	0.471103	-0.0205104	0.867152	0.0424365	0.729177	-0.0166134	0.892225	-0.0801873	0.512485	0.0377179	0.758315	0.172021	0.157547	0.0255643	0.834833	-0.0792959	0.517199	0.101978	0.404396	-0.109608	0.369962	-0.0934598	0.44497	0.0125573	0.918433	0.0225261	0.854232	0.0396026	0.746634	0.111227	0.362893	0.0662787	0.588446	-0.118242	0.333221	-0.00305385	0.980132	0.15681	0.198184	0.0254609	0.835492	0.149433	0.220387	0.325568	0.00633802	-0.0354823	0.772241	0.105886	0.386533	-0.0843174	0.490933	0.100902	0.409398	-0.0507367	0.678861	-0.0241522	0.843838	0.0136242	0.91153	0.0507281	0.678913	-0.0119148	0.922593	0.0305227	0.803386
KRT18P30	NA	6.94689	47.7774	NA	royalblue	0.0697664	0.568928	0.160392	0.188001	0.138397	0.256764	0.211858	0.0805389	0.266979	0.0265822	0.170443	0.161451	0.454577	8.71737e-05	0.158177	0.194253	-0.0189651	0.87708	0.0449638	0.713724	0.254865	0.0345642	0.10858	0.374496	-0.0663725	0.587917	-0.0340661	0.7811	0.0165975	0.892327	0.0720624	0.556247	0.289922	0.015674	0.125643	0.303626	-0.019253	0.875229	0.128383	0.29312	0.0801195	0.512843	0.397547	0.000718282	-0.033738	0.783157	-0.244833	0.0426055	0.0515082	0.67425	0.0788815	0.519398	0.257207	0.0328817	-0.10479	0.391496	-0.111807	0.360377	0.211568	0.0809631	-0.496339	1.44254e-05	-0.273288	0.0230822	-0.448318	0.000111942	-0.449035	0.000108806	-0.450179	0.000103971	-0.11681	0.339148	-0.285154	0.0175521	-0.481583	2.79802e-05
KRT18P34	NA	6.86518	47.2154	NA	NA	0.0161793	0.895025	0.126088	0.301906	-0.0363552	0.766795	0.130212	0.28624	0.0493442	0.687212	-0.0691479	0.572367	-0.0990054	0.418304	-0.161546	0.184801	-0.179042	0.141024	-0.132541	0.277634	-0.112896	0.355692	0.0376244	0.758896	0.0424984	0.728798	0.00645278	0.958033	0.176143	0.147681	0.00399917	0.973983	0.102481	0.402073	0.0568095	0.642899	0.179134	0.140817	0.167741	0.168298	0.151215	0.21487	0.125417	0.304505	0.0152801	0.900829	0.105606	0.387796	0.158061	0.194584	0.107095	0.381103	0.0617188	0.614409	0.0263555	0.829796	-0.146409	0.229973	-0.133811	0.273014	-0.105014	0.390478	-0.138442	0.256608	-0.0718367	0.557488	-0.10788	0.3776	-0.00752265	0.951083	0.117335	0.336969	0.045458	0.710715	-0.0221232	0.856812
KRT18P40	NA	6.77679	46.6075	NA	grey60	-0.0840714	0.492203	-0.223603	0.0647591	-0.177146	0.145351	-0.156146	0.200115	0.0245534	0.841277	0.196694	0.105258	-0.0311623	0.799351	0.171812	0.15806	0.295193	0.013801	0.324378	0.00654373	0.00162334	0.989438	0.0468755	0.70211	0.11579	0.343412	0.144923	0.234789	-0.157801	0.195327	-0.118019	0.334138	-0.233571	0.0534152	-0.19903	0.101106	-0.2808	0.019433	-0.237248	0.0496636	-0.111724	0.360738	-0.256663	0.0332664	-0.104302	0.393714	-0.147086	0.227802	-0.291395	0.0151295	-0.25177	0.0368975	-0.162764	0.181467	-0.0947824	0.438526	0.0904879	0.459642	0.104376	0.393376	0.161586	0.184692	0.311978	0.00906411	0.257769	0.0324882	0.261829	0.0297619	0.0468593	0.702208	-0.151729	0.213297	-0.0381509	0.755627	0.0338438	0.782494
KRT18P42	NA	6.81027	46.8378	NA	salmon	0.208603	0.0854117	0.16853	0.166278	0.182565	0.133241	0.0348511	0.776186	0.0429665	0.725927	0.0396506	0.746337	0.169889	0.162839	0.0307042	0.802241	0.0394318	0.74769	-0.0915293	0.454471	0.1466	0.229358	0.256693	0.0332451	0.0753704	0.538216	0.136294	0.264131	0.0439541	0.719884	0.0297465	0.80829	0.0433476	0.723593	-0.00851226	0.944657	-0.0590491	0.629835	0.067197	0.583278	0.202398	0.0953477	0.132202	0.278876	-0.179835	0.139244	-0.14921	0.221084	-0.0904076	0.460042	-0.0814798	0.505689	0.0249061	0.839027	0.0879597	0.472329	-0.130825	0.283956	0.00836682	0.945601	-0.170995	0.160078	0.0600073	0.62428	-0.203342	0.0937807	-0.26964	0.0250547	-0.185975	0.12602	-0.196597	0.105432	-0.179279	0.14049	-0.191034	0.115864
KRT18P44	NA	6.7705	46.5642	NA	darkorange	0.00602942	0.960784	0.00147778	0.990385	-0.0613766	0.616377	0.0306194	0.802776	0.0198482	0.871404	-0.0120332	0.921827	-0.05021	0.682015	-0.0894427	0.464864	-0.0618445	0.613687	0.00437659	0.971529	-0.00368367	0.976035	0.0150431	0.902359	0.065106	0.595075	0.0994598	0.41616	0.090074	0.461707	0.0515072	0.674256	0.0382775	0.754841	0.0118147	0.923242	0.0737313	0.547115	0.0465463	0.704105	0.0357813	0.770374	0.0748274	0.541156	0.255063	0.034419	0.250506	0.0378871	-0.0216961	0.859548	0.0926581	0.448903	0.00353669	0.976991	0.0271679	0.824632	0.0588389	0.631056	-0.0216749	0.859684	0.157387	0.196517	-0.123642	0.311453	-0.123284	0.312867	-0.104717	0.391825	0.0698465	0.568484	0.0743469	0.543764	0.0355253	0.771973	-0.133919	0.272622
KRT18P50	NA	6.85357	47.1356	NA	lightyellow	-0.106796	0.382442	-0.0293565	0.810757	-0.00815186	0.946997	-0.10163	0.406011	-0.174264	0.152121	-0.133192	0.275257	-0.230583	0.0566311	-0.135579	0.266669	-0.0669388	0.584729	0.121713	0.319122	-0.1402	0.250557	-0.106601	0.383317	-0.112466	0.357538	-0.00306565	0.980055	-0.0968306	0.42865	0.250999	0.0374985	0.025474	0.835408	0.069314	0.571443	0.073816	0.546653	0.0380688	0.756136	0.0771039	0.528884	-0.0624228	0.610369	0.149798	0.219249	0.139711	0.25223	0.016994	0.889771	0.012027	0.921867	-0.145448	0.233079	-0.247516	0.0403167	0.0235097	0.847942	-0.133359	0.274651	0.190136	0.11762	0.0114535	0.925582	0.142802	0.241781	0.229932	0.0573521	0.0708312	0.56303	0.128823	0.291455	0.115233	0.345755	0.084792	0.488487
KRT19	NA	6.92758	47.6445	NA	skyblue	-0.162267	0.182821	-0.0450042	0.713478	-0.00398246	0.974092	0.143267	0.240236	0.0907773	0.458202	0.0138904	0.909809	-0.196359	0.105863	-0.137687	0.259235	-0.145189	0.233922	0.0736753	0.54742	-0.116655	0.339793	-0.0505804	0.679797	-0.13017	0.286396	-0.198234	0.102507	0.0739905	0.545702	-0.0793399	0.516966	-0.0197794	0.871846	0.00878886	0.942862	0.135549	0.266774	0.0773229	0.52771	0.089977	0.462191	0.0701199	0.566967	-0.0384482	0.753782	0.0483634	0.693117	0.157141	0.197228	0.142727	0.242033	0.158017	0.19471	-0.000227879	0.998517	0.0418188	0.732971	-0.0314381	0.797614	-0.176354	0.147188	-0.110324	0.366827	0.0107202	0.930334	0.0147628	0.90417	0.0837148	0.494048	0.36976	0.00176616	0.11565	0.344001	0.198586	0.101885
KRT2	NA	6.75771	46.4763	NA	darkmagenta	-0.0056374	0.963332	-0.119854	0.326626	-0.0326623	0.78991	-0.191173	0.115594	-0.135342	0.267512	-0.042265	0.73023	-0.0103274	0.932881	-0.0434184	0.72316	0.121524	0.319878	0.0740804	0.545214	0.0495198	0.686157	-0.0963413	0.430998	0.0498258	0.68432	0.0418841	0.732569	-0.120811	0.32275	0.128248	0.29363	-0.0212644	0.862315	-0.0218279	0.858703	-0.112031	0.359413	-0.107345	0.379983	-0.15448	0.205016	-0.165705	0.173598	-0.0518908	0.671968	0.0207943	0.86533	-0.0467468	0.70289	-0.116399	0.340863	-0.209535	0.0839931	0.0353343	0.773166	0.0146637	0.90481	0.0065078	0.957675	0.246347	0.0413015	0.139817	0.251866	0.153445	0.208103	0.132521	0.277705	-0.0880675	0.471784	-0.122335	0.316638	0.0202377	0.868902	0.0348565	0.776152
KRT20	NA	6.87439	47.2787	NA	NA	0.0548162	0.654618	-0.000404343	0.997369	0.0555931	0.65004	-0.0466424	0.703522	0.0161926	0.894939	0.0338012	0.782761	0.126252	0.301269	-0.0141761	0.907962	0.00959807	0.937611	0.0574166	0.639347	0.141466	0.246262	0.112101	0.359108	0.0615002	0.615666	0.103049	0.399454	0.0347703	0.776692	0.027327	0.823621	0.040278	0.742461	-0.0101323	0.934146	-0.0127648	0.91709	0.0302667	0.805003	0.0106186	0.930993	0.0318763	0.794854	-0.0446918	0.715382	-0.0231126	0.85048	-0.0457017	0.709233	-0.0157602	0.897729	-0.0969122	0.428259	0.0188189	0.87802	-0.0298353	0.807729	-0.0521357	0.670509	-0.155218	0.202834	-0.122321	0.316694	-0.101455	0.406826	-0.0466981	0.703185	-0.0262842	0.83025	-0.0260599	0.831677	-0.0622351	0.611445	-0.0801613	0.512622
KRT222	blue	8.01641	55.133	blue	blue	0.235887	0.051026	-0.413974	0.000406302	-0.120922	0.322302	-0.396185	0.000752043	0.172439	0.156524	0.686298	7.57866e-11	0.355055	0.00275692	0.709033	9.25725e-12	0.9862	4.60209e-54	0.720498	2.96682e-12	0.495991	1.46576e-05	0.206418	0.0888132	0.224844	0.0632495	0.482074	2.73825e-05	-0.52765	3.18086e-06	-0.44194	0.000143715	-0.616753	1.6732e-08	-0.729207	1.20304e-12	-0.977898	2.86997e-47	-0.832398	7.74021e-19	-0.715113	5.09811e-12	-0.756882	5.3383e-14	-0.524809	3.67148e-06	-0.718512	3.62795e-12	-0.748017	1.51273e-13	-0.721992	2.5474e-12	-0.374077	0.00154361	0.241045	0.0460195	0.326846	0.00612322	0.339689	0.00429613	0.176306	0.147301	0.696363	3.06036e-11	0.531458	2.61899e-06	0.274398	0.0225088	-0.109481	0.37052	-0.536793	1.9869e-06	-0.387123	0.00101595	-0.118733	0.331201
KRT23	NA	6.80697	46.815	NA	NA	-0.145459	0.233045	-0.09738	0.426023	-0.0566347	0.643924	0.0480282	0.69514	0.00431475	0.971931	-0.0525849	0.667836	0.00422636	0.972506	-0.138443	0.256604	-0.0856028	0.484324	-0.0555514	0.650286	-0.0673309	0.582526	-0.0821252	0.502313	0.0174408	0.886892	-0.0982058	0.422091	0.0282671	0.817656	0.0299438	0.807043	0.0195492	0.873325	0.0015788	0.989728	0.0971936	0.426913	0.0464663	0.70459	0.0264798	0.829006	0.0715392	0.559125	0.0498663	0.684077	0.0894262	0.464947	0.00747206	0.951411	0.156374	0.199451	0.0607324	0.62009	0.0135887	0.91176	0.112497	0.357404	0.0667232	0.585942	-0.00532838	0.965341	-0.0688553	0.573998	-0.052657	0.667407	-0.12028	0.324897	0.0909539	0.457325	0.127795	0.295353	0.0813808	0.506208	0.110553	0.365825
KRT24	NA	7.0317	48.3607	NA	pink	0.159188	0.191379	0.196897	0.104892	0.155766	0.201224	0.275544	0.0219296	0.278817	0.0203449	0.119983	0.3261	0.156392	0.199398	0.193449	0.111242	-0.0636732	0.603221	-0.130946	0.283509	0.0233771	0.848789	0.108149	0.376404	-0.0295627	0.809452	-0.0928739	0.447842	0.0854259	0.485231	-0.0803905	0.511413	0.181807	0.134887	0.0405818	0.740587	0.0361443	0.768109	0.100279	0.412311	0.102668	0.401207	0.21086	0.0820087	-0.0672916	0.582746	-0.148712	0.222648	0.13613	0.264713	0.0339957	0.781541	0.172646	0.156021	0.00861255	0.944006	-0.0999906	0.413665	0.0538737	0.660188	-0.340039	0.00425392	-0.173358	0.154295	-0.26331	0.0288162	-0.195201	0.10798	-0.07533	0.538435	-0.082726	0.499181	-0.172359	0.15672	-0.173593	0.153729
KRT25	NA	6.90214	47.4696	NA	cyan	0.271269	0.024157	0.236717	0.0501913	0.309623	0.00962848	0.0487313	0.6909	0.201771	0.0964005	0.125709	0.303369	0.160975	0.186378	-0.0349164	0.775778	0.0491102	0.688619	0.0288177	0.814167	-0.0281159	0.818615	-0.170086	0.162344	-0.215989	0.0746731	-0.0912386	0.455911	-0.168169	0.167201	-0.201453	0.0969377	-0.0154722	0.899588	-0.073906	0.546163	-0.0770059	0.529409	-0.137764	0.258964	0.158864	0.192297	0.141878	0.244874	0.0621013	0.612212	-0.0233331	0.849071	-0.130701	0.284415	0.109264	0.371477	0.238436	0.0484987	-0.0268559	0.826614	0.207989	0.086358	0.297375	0.0130843	-0.12518	0.305429	-0.0610854	0.618054	-0.183535	0.131156	-0.17589	0.148273	-0.102669	0.401203	-0.0204356	0.867632	-0.0218129	0.8588	-0.0888421	0.46788
KRT26	NA	6.74861	46.4137	NA	yellow	-0.192459	0.113118	0.0494114	0.686809	-0.00042871	0.997211	0.076512	0.532061	-0.219736	0.0696526	-0.312722	0.00889203	-0.232104	0.0549749	-0.24487	0.0425733	-0.304014	0.0110976	-0.273585	0.0229276	-0.297599	0.0130125	-0.252783	0.0361194	-0.253877	0.0352953	-0.191371	0.115209	-0.0999257	0.413969	0.0717531	0.557947	0.108548	0.374638	0.27587	0.0217676	0.314466	0.00849957	0.16425	0.17746	0.279882	0.0198503	0.216092	0.0745312	0.218476	0.0713095	0.191131	0.115674	0.315681	0.00823519	0.322539	0.00687346	0.176901	0.145918	-0.0582613	0.634418	0.066876	0.585082	0.00408813	0.973405	0.0579547	0.636205	-0.117856	0.33481	-0.0575176	0.638757	0.0878977	0.472643	-0.0130655	0.915144	0.18406	0.130037	0.289708	0.0157542	0.172167	0.157189
KRT27	NA	6.86068	47.1845	NA	NA	0.0225759	0.853914	-0.0119147	0.922594	0.0534432	0.662739	-0.130841	0.283898	-0.0275127	0.822442	-0.07053	0.564696	-0.0973934	0.425959	-0.151071	0.215313	-0.0343057	0.779599	-0.138838	0.255234	-0.127048	0.298208	-0.248921	0.0391599	-0.138675	0.255798	-0.122322	0.31669	-0.0689617	0.573405	-0.153056	0.209275	-0.0748654	0.54095	-0.00611324	0.960239	0.0356822	0.770993	-0.115869	0.343081	-0.010077	0.934504	-0.0486914	0.691141	0.120601	0.323598	0.0469378	0.701732	0.137727	0.259095	0.0916492	0.453878	0.0282725	0.817622	0.140769	0.248618	0.181657	0.135215	0.0382184	0.755208	0.0533992	0.663	0.0452511	0.711974	0.0967585	0.428996	-0.000562881	0.996338	0.044167	0.718584	0.143262	0.240255	0.228909	0.0585011	0.206312	0.0889805
KRT28	NA	6.69442	46.041	NA	NA	0.106124	0.385458	0.132811	0.276645	0.041005	0.737979	0.0763196	0.533096	-0.0269825	0.82581	-0.105769	0.387061	0.124937	0.306375	-0.119938	0.326282	-0.116154	0.341886	-0.152999	0.209444	-0.096537	0.430058	0.0253331	0.836305	-0.000763387	0.995033	-0.0160987	0.895545	0.0851232	0.486784	0.0393473	0.748213	0.070476	0.564995	0.200434	0.0986738	0.108659	0.374146	0.106357	0.384412	0.142234	0.243681	0.134885	0.269146	0.0756686	0.536605	0.221632	0.0672175	0.111944	0.359787	0.054423	0.65694	-0.0258215	0.833195	0.171488	0.158858	-0.0977814	0.424109	-0.0946435	0.4392	0.049976	0.683418	-0.0263698	0.829705	-0.0752104	0.539082	0.0100252	0.934841	-0.0448825	0.714219	0.00900016	0.94149	0.0566242	0.643985	-0.0259441	0.832414
KRT3	NA	6.92597	47.6335	NA	blue	0.159846	0.189527	-0.204469	0.0919361	-0.0411029	0.737376	-0.14147	0.246247	0.178972	0.141182	0.432463	0.000206474	-0.00588198	0.961742	0.307589	0.0101403	0.531121	2.66477e-06	0.382064	0.00119729	0.219649	0.0697665	-0.0101891	0.933778	0.0685357	0.575781	0.234858	0.0520764	-0.297271	0.0131175	-0.432209	0.000208453	-0.3524	0.00298117	-0.50864	8.10726e-06	-0.535011	2.18013e-06	-0.527452	3.21288e-06	-0.445551	0.000124831	-0.512607	6.70028e-06	-0.340718	0.00417325	-0.441765	0.000144694	-0.351586	0.0030531	-0.38857	0.000968858	-0.196803	0.105061	0.129663	0.288292	0.247491	0.0403375	0.103576	0.397033	0.0442724	0.71794	0.449169	0.00010823	0.377918	0.00136715	0.227777	0.0597925	0.164987	0.175496	-0.135818	0.265818	-0.154359	0.205375	0.111947	0.359772
KRT31	NA	6.91835	47.5811	NA	saddlebrown	-0.198259	0.102462	-0.122128	0.317463	-0.204752	0.0914771	0.0269957	0.825726	-0.1052	0.389631	-0.104129	0.394506	-0.178551	0.142135	0.0726117	0.553233	-0.142566	0.24257	-0.0391625	0.749357	0.0466769	0.703313	0.141929	0.244704	0.0845926	0.489514	-0.0176745	0.885386	0.148602	0.222994	0.0737216	0.547167	0.0271771	0.824574	-0.0211119	0.863293	0.171687	0.158367	0.196749	0.105158	0.061561	0.615317	-0.0412123	0.736702	0.031855	0.794988	0.243111	0.0441307	0.110555	0.365818	0.0299691	0.806883	-0.160579	0.18748	-0.0294202	0.810354	-0.090739	0.458392	-0.275792	0.0218059	0.0220129	0.857519	-0.17892	0.1413	-0.00870861	0.943383	0.194259	0.109725	0.345043	0.00368991	0.0998535	0.414308	0.0340276	0.781342	0.0697666	0.568927
KRT32	NA	6.91871	47.5836	NA	NA	0.102793	0.40063	0.00974678	0.936646	0.0108573	0.929446	0.0845148	0.489915	0.13042	0.285463	0.104757	0.391643	0.0985062	0.420666	0.0964166	0.430636	0.109503	0.370425	-0.048468	0.692486	0.063618	0.603536	0.0479256	0.695759	0.0555938	0.650036	0.015252	0.90101	0.0159879	0.89626	-0.0932243	0.446123	0.0191897	0.875636	-0.0763569	0.532895	-0.116648	0.339825	-0.0453761	0.711213	-0.150206	0.217982	-0.104265	0.393885	-0.193843	0.110501	-0.239284	0.0476813	-0.0898629	0.462761	-0.176343	0.147215	-0.116362	0.341019	0.0361336	0.768176	-0.106695	0.382891	-0.0938564	0.443033	-0.0509356	0.677671	0.089816	0.462995	0.0517361	0.672891	0.0363918	0.766567	0.0207413	0.86567	-0.178688	0.141824	-0.177863	0.143704	0.0861252	0.481651
KRT33A	NA	6.78695	46.6774	NA	darkturquoise	-0.111269	0.36271	0.0163906	0.893662	-0.0492195	0.687962	0.0769636	0.529636	-0.0473409	0.699292	-0.20416	0.092438	-0.314539	0.00848353	-0.233737	0.0532409	-0.27084	0.0243911	-0.279125	0.0202009	-0.111788	0.360462	-0.033634	0.783809	0.194389	0.109481	-0.0555474	0.65031	0.36797	0.00186661	0.0980723	0.422725	0.118546	0.331969	0.0508575	0.678138	0.298573	0.0127045	0.23642	0.0504888	0.223653	0.064698	-0.0047461	0.969126	0.0574346	0.639242	0.292296	0.0148047	0.106958	0.381714	0.121894	0.318399	-0.115479	0.344721	-0.00393527	0.974399	-0.111529	0.361581	-0.337515	0.00456641	0.158343	0.19378	-0.116815	0.33913	0.0234536	0.8483	0.0174962	0.886535	0.323996	0.00661121	0.185748	0.126491	0.170994	0.16008	0.254029	0.0351818
KRT33B	NA	6.86125	47.1884	NA	orange	-0.0442203	0.718258	-0.179028	0.141056	-0.190014	0.117859	-0.087879	0.472737	-0.0456704	0.709423	0.0726328	0.553117	-0.275796	0.0218039	0.110969	0.364011	0.144931	0.234762	0.0985829	0.420302	0.0376087	0.758994	0.0268158	0.826869	0.142469	0.242892	0.104572	0.392486	0.0190176	0.876742	-0.094101	0.441839	-0.182715	0.132916	-0.0587165	0.631768	-0.122399	0.316383	-0.117417	0.336628	-0.203079	0.094215	-0.298134	0.0128424	-0.185744	0.126501	-0.0465777	0.703915	-0.182982	0.132342	-0.175197	0.149904	-0.178694	0.141812	0.0905055	0.459555	0.0288016	0.81427	-0.0971427	0.427156	0.206443	0.0887735	0.128932	0.29104	0.252316	0.0364766	0.302883	0.011416	0.183708	0.130786	0.00267386	0.982603	-0.0154915	0.899464	0.105972	0.386144
KRT34	NA	6.84884	47.103	NA	NA	-0.108443	0.375103	-0.0179931	0.883335	-0.0805254	0.510703	0.112816	0.356034	0.0185953	0.879458	-0.0530391	0.665137	-0.123113	0.313546	0.0981057	0.422566	-0.153104	0.209128	-0.071662	0.558448	-0.124099	0.309656	0.124633	0.307561	-0.00411127	0.973254	-0.0907555	0.458311	0.123155	0.313379	0.0883184	0.470518	0.111707	0.360813	0.0527272	0.66699	0.162375	0.182528	0.17204	0.157501	0.131971	0.279724	0.0730446	0.550863	0.110449	0.36628	0.172505	0.156365	0.117599	0.335874	0.0792628	0.517374	-0.01239	0.919517	-0.0605826	0.620955	-0.0805634	0.510503	-0.144689	0.235552	-0.0505554	0.679946	-0.162139	0.183173	-0.102869	0.400282	0.135928	0.265427	0.0830884	0.497296	0.0791457	0.517996	0.00505777	0.9671	-0.0412246	0.736626
KRT35	NA	6.78181	46.642	NA	NA	0.0252364	0.836922	0.070964	0.562297	0.0636851	0.603153	0.0416977	0.733716	0.0391148	0.749652	-0.0318766	0.794852	0.0696712	0.569457	-0.0982884	0.421699	-0.0768825	0.530071	-0.0375744	0.759207	-0.0241971	0.843551	-0.0574497	0.639153	-0.137644	0.259384	-0.0655689	0.592454	-0.00696035	0.954735	0.0187643	0.878371	0.069522	0.570286	0.013698	0.911053	0.0615625	0.615308	0.0310572	0.800014	0.100847	0.409656	0.132239	0.278738	0.0404646	0.74131	0.0594519	0.627498	0.0618249	0.613799	0.14449	0.236205	0.196437	0.105722	0.0613611	0.616466	0.0413804	0.735667	0.115014	0.346678	-0.11909	0.329739	-0.0741999	0.544563	-0.166876	0.170537	-0.194358	0.10954	-0.155173	0.202966	0.131655	0.280885	0.0416181	0.734205	-0.0635283	0.604047
KRT36	NA	6.84028	47.0442	NA	pink	0.208004	0.0863344	0.223826	0.0644867	0.0728112	0.55214	0.223317	0.0651116	0.232524	0.0545243	0.146119	0.230908	0.199795	0.0997761	0.0401791	0.743072	0.0127927	0.91691	0.0573475	0.639751	0.139838	0.251793	0.155641	0.201592	0.0380922	0.755991	0.152704	0.210334	0.0804136	0.511292	0.0551251	0.652797	0.13501	0.268701	-0.0384809	0.753579	-0.0405823	0.740584	0.0902385	0.460885	0.0613717	0.616406	0.185983	0.126004	0.00758163	0.9507	0.000669266	0.995645	-0.057115	0.641111	-0.06027	0.622761	0.0543832	0.657175	-0.15517	0.202975	-0.15037	0.217472	0.0338123	0.782691	-0.197157	0.104425	-0.178836	0.141489	-0.293246	0.014469	-0.24136	0.045727	-0.0763051	0.533174	-0.137626	0.259448	-0.216326	0.07421	-0.356678	0.00262735
KRT37	NA	6.91537	47.5606	NA	NA	0.0154971	0.899428	-0.115622	0.344118	-0.051546	0.674025	-0.164523	0.176732	0.0124471	0.919147	0.138792	0.255393	0.12472	0.30722	0.191856	0.114274	0.225889	0.0620003	0.124145	0.309475	0.227635	0.0599571	0.175788	0.148512	0.140597	0.249205	0.132918	0.276255	0.0447429	0.71507	-0.00218398	0.98579	-0.0551164	0.652848	0.0262269	0.830614	-0.226576	0.0611888	-0.0711582	0.561225	-0.145939	0.231489	-0.102883	0.400217	-0.283103	0.0184179	-0.273685	0.0228762	-0.203049	0.0942648	-0.294456	0.0140505	-0.201564	0.0967489	-0.0387841	0.7517	-0.123399	0.312413	-0.0120951	0.921426	-0.0988049	0.419252	0.151951	0.212619	0.108477	0.37495	0.140819	0.24845	-0.131383	0.281891	-0.219274	0.0702569	-0.224684	0.0634422	-0.0440063	0.719565
KRT38	NA	6.74379	46.3805	NA	NA	-0.0829328	0.498105	-0.133721	0.273337	-0.044612	0.715868	-0.0887586	0.4683	-0.0643242	0.599514	0.010929	0.928981	-0.0624435	0.61025	0.0137592	0.910657	0.0350259	0.775093	0.138207	0.257423	-0.0236013	0.847357	-0.0519541	0.671591	-0.0038098	0.975215	-0.0362261	0.7676	-0.0636685	0.603247	0.0259102	0.83263	-0.0965629	0.429934	-0.025372	0.836058	-0.0315476	0.796923	-0.0870412	0.476985	-0.165565	0.173968	-0.0954593	0.435248	0.10167	0.405825	0.0223591	0.855302	0.14491	0.234833	-0.00972543	0.936785	0.0168739	0.890545	0.0142253	0.907643	0.0550721	0.653109	0.0239521	0.845115	0.0966927	0.429311	0.0211917	0.862781	0.116866	0.338915	0.159431	0.190696	0.0266102	0.828176	0.0947246	0.438806	0.0932612	0.445943	-0.0130824	0.915035
KRT39	NA	6.77977	46.628	NA	darkmagenta	-0.279695	0.0199368	-0.347319	0.00345613	-0.208383	0.0857499	-0.295851	0.0135813	-0.290188	0.0155742	-0.0676232	0.580886	-0.178397	0.142485	0.0161651	0.895116	0.145725	0.232181	0.17353	0.15388	0.0484868	0.692373	0.0709648	0.562292	0.119169	0.329418	0.169586	0.163601	-0.138759	0.255506	0.0622333	0.611455	-0.159676	0.190006	0.00188322	0.987747	-0.100609	0.410766	-0.104086	0.394701	-0.186338	0.125271	-0.296584	0.0133403	-0.0342449	0.77998	-0.0129025	0.916199	-0.0628439	0.607957	-0.0853436	0.485653	-0.142398	0.243131	0.00311578	0.979729	0.120299	0.324818	-0.0218656	0.858462	0.312031	0.00905175	0.170839	0.160465	0.289349	0.01589	0.245269	0.0422267	0.0541647	0.658467	-0.0163259	0.894079	0.0675608	0.581236	0.169319	0.164274
KRT4	NA	6.87977	47.3158	NA	NA	-0.0141995	0.907811	-0.0659245	0.590445	-0.0322072	0.792771	0.0117469	0.923682	0.129222	0.289947	0.139814	0.251878	0.073114	0.550484	0.181526	0.135502	0.0845159	0.489909	0.0917836	0.453213	0.123099	0.313603	0.0639141	0.601848	0.0208128	0.865211	0.0259235	0.832545	0.0727502	0.552474	-0.0177652	0.884803	-0.00337841	0.978021	-0.0564335	0.645104	-0.0757376	0.536233	-0.0365856	0.765359	0.0933668	0.445426	0.0139992	0.909105	-0.0858998	0.482803	-0.161358	0.18532	0.0164428	0.893325	-0.0479148	0.695824	-0.000787859	0.994874	0.0537452	0.66095	0.0269047	0.826304	0.04127	0.736347	-0.144812	0.235152	0.0155011	0.899402	-0.0206299	0.866385	-0.0672749	0.58284	-0.0604059	0.621975	0.0172602	0.888055	-0.110201	0.367365	-0.071751	0.557959
KRT40	NA	6.71797	46.203	NA	NA	-0.0305608	0.803146	-0.0840925	0.492094	-0.0126968	0.91753	-0.0866165	0.479145	-0.0391571	0.74939	0.0212645	0.862314	0.0588617	0.630924	0.100882	0.409492	0.0793065	0.517143	0.0927044	0.448675	-0.00602584	0.960807	0.107499	0.379296	-0.050666	0.679284	0.00388553	0.974722	-0.0609301	0.61895	-0.0321453	0.793161	-0.200406	0.0987218	-0.0384576	0.753724	-0.0742332	0.544382	-0.0489671	0.689481	-0.0544058	0.657042	-0.0683453	0.576844	-2.5938e-05	0.999831	-0.0994133	0.416379	-0.110835	0.364594	-0.0327013	0.789664	-0.00133169	0.991335	-0.00789631	0.948656	0.0716689	0.558411	0.0681066	0.578179	0.0568641	0.642579	0.107064	0.381241	-0.00469428	0.969463	0.0634109	0.604717	-0.00707322	0.954002	-0.0769991	0.529445	-0.0549012	0.654117	-0.0198992	0.871077
KRT5	NA	6.76763	46.5445	NA	NA	0.0303685	0.80436	-0.0110916	0.927927	0.035535	0.771912	-0.0350583	0.77489	0.0060871	0.960409	0.0174661	0.886729	-0.0128524	0.916524	0.117254	0.337305	0.0981039	0.422575	0.0180918	0.882699	0.00659008	0.957141	-0.0415297	0.734749	-0.00755688	0.95086	-0.0294616	0.810092	-0.0644581	0.598753	-0.0723571	0.554629	-0.164972	0.175537	-0.00265516	0.982725	-0.0852593	0.486086	-0.130408	0.285509	-0.0928043	0.448184	-0.0483371	0.693276	0.0266658	0.827823	0.0262426	0.830514	-0.0345738	0.777921	-0.0285685	0.815746	0.031397	0.797872	-0.0751215	0.539563	0.139704	0.252252	0.12652	0.300236	0.0258229	0.833185	0.0916654	0.453798	0.0853642	0.485547	-0.000741398	0.995176	0.123558	0.311784	-0.00826182	0.946283	0.0548736	0.65428	0.0791558	0.517942
KRT6A	NA	6.84146	47.0523	NA	NA	-0.0354991	0.772136	-0.00814762	0.947024	-0.00597351	0.961147	-0.0616266	0.614939	-0.128696	0.291934	-0.130776	0.284137	0.0654562	0.593092	0.0697477	0.569032	-0.0399642	0.744399	-0.0938245	0.443188	0.0444335	0.716957	0.0525803	0.667863	-0.063085	0.606578	0.00263974	0.982825	-0.0127505	0.917183	0.129394	0.289303	0.106927	0.381853	0.170582	0.161103	0.0466132	0.7037	0.0780784	0.523673	0.02289	0.851904	0.0905224	0.45947	0.0756263	0.536834	0.0249689	0.838627	0.161406	0.185188	0.0325065	0.790889	0.045926	0.70787	-0.0640989	0.600796	-0.0784905	0.521477	0.00408907	0.973399	-0.0296795	0.808714	-0.0891529	0.466318	-0.126826	0.299059	-0.0349727	0.775426	-0.180571	0.137606	-0.0928676	0.447873	-0.0119649	0.922269	-0.0902972	0.460593
KRT6B	NA	7.20502	49.5526	NA	white	0.20669	0.0883845	0.0481644	0.694318	0.217976	0.0719756	-0.0354593	0.772385	0.102223	0.403262	0.194616	0.10906	0.138406	0.25673	0.186349	0.125248	0.19865	0.101773	0.161883	0.183875	0.274447	0.0224841	0.108949	0.372865	0.0809516	0.508461	0.158338	0.193794	-0.029367	0.81069	-0.0173746	0.887318	0.0246685	0.840543	-0.100017	0.413539	-0.212687	0.0793334	-0.12475	0.307104	-0.128544	0.292508	-0.087828	0.472995	-0.200897	0.0978821	-0.241353	0.0457338	-0.210271	0.0828864	-0.197628	0.103582	-0.163183	0.180332	0.0364988	0.7659	-0.0257715	0.833513	-0.0877404	0.473438	-0.0937774	0.443418	0.0365663	0.765479	-0.0254265	0.83571	-0.00871074	0.943369	-0.141371	0.246583	-0.136467	0.263518	-0.139773	0.252018	-0.0866691	0.478877
KRT6C	NA	6.78029	46.6316	NA	NA	0.0790177	0.518675	0.0314274	0.797681	0.0832779	0.496312	-0.0668958	0.584971	-0.0638032	0.60248	-0.0415114	0.734861	-0.0526591	0.667395	0.0991369	0.417683	0.027256	0.824072	-0.0616848	0.614605	0.081595	0.505085	0.185404	0.127209	0.0948663	0.438119	0.086242	0.481055	0.0744173	0.543382	0.00202695	0.986812	0.0507201	0.67896	-0.0613372	0.616604	-0.025702	0.833955	0.0583101	0.634134	0.0167427	0.891391	-0.0221746	0.856483	-0.0997897	0.414608	-0.0176398	0.88561	-0.0988043	0.419255	-0.115281	0.345552	-0.1541	0.206147	0.177646	0.144201	-0.0708375	0.562995	-0.139658	0.252412	0.0376859	0.758514	-0.0119027	0.922672	0.0116272	0.924457	0.108735	0.373808	0.0218957	0.858269	-0.114922	0.347069	-0.0742603	0.544235	0.04482	0.7146
KRT7	NA	6.73882	46.3464	NA	midnightblue	-0.0458512	0.708325	-0.0442728	0.717938	-0.113064	0.354968	0.251124	0.0374006	0.220275	0.0689533	0.174835	0.150761	-0.113438	0.353368	0.120184	0.325285	-0.0497051	0.685044	0.0532345	0.663977	-0.0306344	0.802681	0.0634206	0.604662	0.101397	0.407095	0.0472455	0.69987	0.196752	0.105154	0.0805065	0.510802	0.0661929	0.58893	0.0319182	0.79459	0.0462575	0.705857	0.114773	0.347698	-0.111137	0.363283	-0.0101136	0.934268	-0.0219979	0.857615	-0.0442242	0.718234	0.104503	0.392801	-0.0372656	0.761127	-0.00206132	0.986588	-0.0276979	0.821266	-0.0947361	0.438751	-0.100581	0.4109	-0.0927356	0.448522	-0.16337	0.179826	-0.0141498	0.908132	-0.00505519	0.967117	-0.0907029	0.458572	0.133597	0.273787	-0.0876161	0.474067	-0.0809556	0.50844
KRT71	NA	6.76147	46.5022	NA	steelblue	-0.0852872	0.485942	-0.0876693	0.473798	-0.0056051	0.963542	-0.102638	0.401347	-0.121695	0.319195	-0.132293	0.278539	-0.275934	0.0217355	-0.136802	0.262337	-0.0880823	0.47171	-0.100353	0.411967	-0.0841384	0.491857	-0.14937	0.220583	0.00785561	0.94892	-0.0465758	0.703926	0.0681595	0.577883	-0.0308867	0.80109	-0.0280807	0.818838	-0.130091	0.286691	0.113466	0.353252	-0.0333954	0.785306	0.0462145	0.706118	-0.175785	0.148519	0.0750966	0.539698	0.289854	0.0156992	0.131788	0.280396	0.117022	0.338268	-0.0611936	0.617431	0.11719	0.337571	0.125512	0.304135	-0.0926775	0.448807	0.235311	0.0516118	0.0465256	0.70423	0.198444	0.102136	0.127197	0.297638	0.243214	0.0440379	0.234438	0.0525104	0.252515	0.0363241	0.242735	0.04447
KRT72	NA	6.75383	46.4496	NA	NA	-0.100718	0.41026	-0.0397092	0.745975	-0.075777	0.53602	-0.0859995	0.482294	-0.203702	0.0931871	-0.238496	0.0484409	-0.254742	0.0346547	-0.0162953	0.894276	-0.138805	0.255349	-0.197113	0.104503	-0.10596	0.386197	0.0788337	0.519652	0.096176	0.431793	-0.00701203	0.9544	0.0796793	0.515169	0.100818	0.40979	0.0916762	0.453744	0.0639216	0.601805	0.167649	0.168535	0.161674	0.184448	0.0675557	0.581264	0.0527524	0.66684	0.131501	0.281455	0.122094	0.317597	0.136998	0.261649	0.0380712	0.756121	-0.0625231	0.609794	-0.0199329	0.87086	-0.105598	0.387833	-0.152677	0.210418	0.124769	0.30703	-0.0861676	0.481435	0.0222821	0.855794	0.20944	0.0841375	0.162699	0.181645	-0.105743	0.387176	0.00850801	0.944685	0.0547777	0.654845
KRT73	NA	6.96086	47.8735	NA	NA	-0.00227345	0.985208	-0.0336683	0.783594	-0.0954305	0.435387	0.175954	0.148123	0.220949	0.0680876	0.209411	0.084182	-0.0116907	0.924045	0.128153	0.293991	0.0870422	0.47698	0.170126	0.162243	0.116755	0.339377	0.217053	0.0732196	0.109299	0.371319	0.178601	0.142022	0.142501	0.242788	0.0309338	0.800793	0.0243721	0.842434	-0.153977	0.206512	-0.0870646	0.476865	0.0317956	0.795362	-0.0731841	0.550101	-0.0719364	0.556939	0.00875711	0.943068	-0.0844183	0.490413	-0.214099	0.0773131	-0.144096	0.237498	-0.116067	0.342252	-0.130747	0.284247	-0.0626726	0.608937	-0.0942974	0.440883	0.0513937	0.674934	-0.0567174	0.643439	-0.070386	0.565493	-0.0394187	0.747771	0.15118	0.214977	-0.0619781	0.61292	-0.22732	0.0603214	-0.175443	0.149322
KRT74	NA	6.77193	46.5741	NA	NA	-0.206906	0.0880447	-0.17479	0.150867	-0.100086	0.413219	-0.191545	0.114873	-0.182487	0.133409	-0.11643	0.340734	-0.0703164	0.565878	-0.080053	0.513194	-0.0352615	0.77362	0.0248446	0.83942	0.0136436	0.911405	-0.0218839	0.858345	-0.00349916	0.977235	0.0035403	0.976968	-0.0169603	0.889988	0.0212918	0.862139	-0.0191948	0.875603	0.0708547	0.5629	0.061573	0.615247	0.0365035	0.76587	0.151363	0.214415	-0.0718274	0.557539	0.0352582	0.773641	0.0358775	0.769774	-0.0488943	0.689918	0.0660264	0.589869	-0.133532	0.274025	-0.0302588	0.805053	0.0495033	0.686256	-0.053708	0.66117	0.0834119	0.495617	0.0623164	0.610979	0.0453723	0.711237	0.140764	0.248637	0.0730753	0.550695	0.00176247	0.988533	0.0800871	0.513014	0.12824	0.293659
KRT75	NA	6.87229	47.2643	NA	saddlebrown	-0.0584075	0.633566	-0.107688	0.378454	-0.0459533	0.707704	-0.26814	0.0259062	-0.189553	0.118769	-0.0591053	0.629509	-0.306457	0.0104352	-0.0450184	0.713391	0.0996316	0.415352	0.206336	0.0889428	-0.0427065	0.727521	0.0517506	0.672804	0.121381	0.320452	-0.000702664	0.995428	-0.0169586	0.889999	-0.131388	0.28187	-0.239852	0.0471403	-0.229922	0.0573638	-0.0860346	0.482115	-0.144726	0.235434	-0.100215	0.41261	-0.288178	0.0163398	-0.113679	0.352342	0.0822828	0.50149	-0.119844	0.326667	-0.143196	0.240474	-0.117024	0.33826	-0.0264114	0.829441	0.0446686	0.715523	-0.0614215	0.616119	0.253718	0.0354137	0.219302	0.0702201	0.321269	0.00710957	0.313611	0.00869007	0.397535	0.000718565	0.0861567	0.48149	0.112346	0.358055	0.252358	0.0364442
KRT76	NA	6.83976	47.0406	NA	salmon	0.107425	0.379627	-0.00770321	0.94991	-0.0662937	0.588361	-0.0365065	0.765852	0.0737909	0.546789	0.10634	0.384488	0.186242	0.125468	0.0885655	0.469272	0.136665	0.26282	0.00978098	0.936425	0.222037	0.066707	0.241253	0.0458258	0.190323	0.117251	0.228418	0.0590588	0.102197	0.403385	-0.0118284	0.923153	0.0954781	0.435157	-0.100529	0.411144	-0.140795	0.24853	0.0207933	0.865336	0.0331412	0.786902	0.00151224	0.990161	-0.179671	0.13961	-0.113798	0.351835	-0.238424	0.0485102	-0.210516	0.0825211	-0.132836	0.276555	0.171963	0.157689	-0.146816	0.228666	-0.0571506	0.640903	-0.0872096	0.476129	0.0442528	0.71806	-0.103969	0.395234	0.0105477	0.931453	-0.130368	0.285656	-0.234077	0.0528856	-0.258429	0.0320309	-0.164352	0.177187
KRT77	NA	6.74758	46.4066	NA	NA	0.063325	0.605208	0.0211333	0.863156	-0.0401912	0.742998	-0.0798562	0.514233	-0.0241427	0.843898	-0.0432895	0.723949	-0.0713274	0.560291	-0.0415179	0.734821	0.0468889	0.702029	-0.0440642	0.719211	-0.108057	0.376814	-0.15488	0.203833	-0.0775884	0.52629	-0.0545232	0.656348	-0.099449	0.416211	-0.112342	0.358069	-0.099896	0.414109	-0.0529315	0.665776	-0.0500659	0.682879	-0.124125	0.309552	0.00634814	0.958713	0.000280622	0.998174	0.110451	0.366268	0.124528	0.307972	-0.00266005	0.982693	0.0114892	0.92535	0.11015	0.367584	0.159722	0.189875	0.0731468	0.550305	0.0874937	0.474688	0.134402	0.270883	0.0627945	0.60824	0.0468971	0.701979	0.02896	0.813266	0.107264	0.380346	-0.0818167	0.503925	0.0943178	0.440784	0.00714834	0.953514
KRT78	NA	6.87904	47.3107	NA	darkolivegreen	0.143978	0.237889	0.00105837	0.993114	0.109322	0.37122	-0.155978	0.200605	-0.0652628	0.594187	-0.00253104	0.983533	-0.109298	0.371327	0.0171701	0.888636	0.110217	0.367292	0.0192316	0.875367	0.222667	0.0659173	0.14654	0.229551	0.180658	0.137413	0.271124	0.0242358	0.0328186	0.788928	0.117371	0.336818	0.122513	0.315927	-0.0783811	0.522059	-0.100898	0.409417	0.0303013	0.804784	0.021679	0.859658	-0.141703	0.245462	-0.178033	0.143315	-0.17689	0.145944	-0.23458	0.0523635	-0.222395	0.0662578	-0.261594	0.0299143	-0.0181081	0.882594	-0.127698	0.295724	-0.156203	0.199949	0.0805025	0.510823	0.0246934	0.840384	0.00754754	0.950921	0.0659167	0.590489	-0.0764251	0.532529	-0.208481	0.0855991	-0.186466	0.125006	-0.0736309	0.547662
KRT79	NA	6.90809	47.5105	NA	NA	0.0836874	0.494189	0.118274	0.333088	0.044645	0.715667	0.101968	0.404443	0.0307605	0.801886	-0.0138448	0.910104	-0.00365784	0.976203	-0.00322887	0.978993	-0.0561213	0.646936	-0.0036143	0.976486	0.00677553	0.955936	0.205417	0.0904063	0.133149	0.275413	0.00032214	0.997904	0.135755	0.266041	0.0449473	0.713824	0.0977485	0.424266	-0.0338383	0.782528	0.0428964	0.726357	0.143855	0.238293	0.102298	0.402918	0.0800641	0.513135	-0.0466754	0.703323	-0.0140808	0.908578	0.0110947	0.927907	-0.0488542	0.69016	-0.0196476	0.872693	-0.0595307	0.627041	-0.21206	0.0802429	-0.0804378	0.511164	-0.080172	0.512566	-0.0176514	0.885535	-0.128321	0.293355	-0.102569	0.401667	-0.0142242	0.907651	-0.105096	0.390103	-0.116597	0.340035	-0.0806396	0.510102
KRT8	NA	6.87295	47.2689	NA	purple	0.234905	0.0520285	0.193121	0.11186	0.222221	0.0664754	0.0297825	0.808063	0.191928	0.114136	0.0574796	0.638979	-0.0798998	0.514003	-0.241666	0.0454449	0.0357442	0.770606	0.0299503	0.807002	-0.142609	0.242427	-0.173042	0.155058	0.0190604	0.876467	-0.0437901	0.720887	-0.0829653	0.497936	-0.081999	0.502972	-0.000350316	0.997721	-0.074565	0.54258	-0.0672357	0.58306	-0.104954	0.390748	-0.0586255	0.632298	-0.0595507	0.626925	-0.0360947	0.768419	-0.00881031	0.942723	-0.0914735	0.454747	-0.0453148	0.711586	0.0841063	0.492023	-0.133502	0.274134	0.00333281	0.978317	0.0720299	0.556425	-0.0459569	0.707682	0.080479	0.510947	0.0305875	0.802978	-0.074039	0.545438	-0.0389404	0.750732	0.0272658	0.82401	0.0414749	0.735086	0.0909691	0.457249
KRT80	NA	6.87649	47.2932	NA	NA	0.0703611	0.56563	0.109021	0.372547	0.0932452	0.446021	0.190856	0.116209	0.211971	0.0803736	0.190053	0.117781	-0.0161798	0.895021	-0.0115674	0.924844	0.0307934	0.801678	0.215172	0.0758052	0.000715879	0.995342	-0.0987003	0.419747	-0.126352	0.300885	-0.0454304	0.710883	-0.0157053	0.898084	-0.139295	0.253658	-0.0664501	0.587479	-0.219206	0.0703464	-0.0422904	0.730074	-0.12544	0.304415	0.00430445	0.971998	-0.0309763	0.800524	0.0331688	0.786728	0.0539819	0.659548	0.0131157	0.91482	0.0412211	0.736648	-0.0311929	0.799159	-0.0641903	0.600275	0.129186	0.290084	-0.0450237	0.713359	-0.00050894	0.996689	-0.0668452	0.585255	0.0411507	0.737081	-0.0453408	0.711428	0.208336	0.0858223	0.23009	0.057177	0.054023	0.659305	-0.00619368	0.959717
KRT81	blue	6.8885	47.3758	blue	blue	0.319942	0.00736389	-0.206384	0.0888674	-0.0322579	0.792452	-0.218501	0.0712764	0.206314	0.0889778	0.530469	2.75525e-06	0.198818	0.101478	0.518601	5.00062e-06	0.744826	2.17777e-13	0.416605	0.000369856	0.430516	0.000222138	0.18926	0.11935	0.286372	0.0170549	0.442793	0.000139031	-0.306355	0.0104622	-0.319381	0.00747387	-0.346085	0.00358123	-0.599957	5.09081e-08	-0.742415	2.85798e-13	-0.573644	2.57249e-07	-0.467065	5.21554e-05	-0.622728	1.10842e-08	-0.574734	2.41226e-07	-0.595641	6.70718e-08	-0.659777	7.01155e-10	-0.645181	2.17554e-09	-0.425067	0.000271945	0.110481	0.366141	0.129063	0.290546	0.0850683	0.487066	0.117569	0.335999	0.54519	1.27389e-06	0.414702	0.000395906	0.18318	0.131917	-0.0423067	0.729974	-0.484025	2.51263e-05	-0.373379	0.00157778	-0.0696931	0.569335
KRT82	NA	6.77451	46.5919	NA	saddlebrown	-0.111157	0.363195	-0.0682139	0.577578	-0.14787	0.225305	0.0872699	0.475823	0.0186028	0.87941	0.0202569	0.868779	-0.158399	0.193619	0.161691	0.184401	-0.0321867	0.7929	0.0886968	0.468611	-0.0166134	0.892225	0.0498257	0.68432	0.166008	0.172803	0.0794729	0.516261	0.150023	0.21855	0.102449	0.402217	0.037137	0.761927	-0.0537462	0.660944	0.0539372	0.659813	0.0797707	0.514685	-0.127897	0.294967	-0.161471	0.185007	-0.0236869	0.84681	0.0491991	0.688085	0.0589777	0.63025	-0.115803	0.34336	-0.248559	0.0394555	-0.247278	0.0405154	-0.133233	0.275108	-0.292536	0.0147194	0.119911	0.326392	-0.0796726	0.515204	0.16414	0.177755	0.299361	0.0124598	0.314856	0.00841379	0.0184008	0.88071	-0.0499403	0.683632	0.0914071	0.455076
KRT83	NA	6.87786	47.3026	NA	skyblue3	-0.02269	0.853183	-0.137094	0.261312	-0.157086	0.197386	-0.0206731	0.866108	0.044459	0.716801	0.16538	0.174457	-0.128038	0.294429	0.267017	0.0265596	0.186258	0.125435	0.147328	0.22703	-0.0133102	0.913561	0.105522	0.388176	0.0828782	0.498389	0.0423255	0.729858	0.0166052	0.892278	-0.120102	0.325618	-0.215162	0.0758196	-0.144421	0.236433	-0.175134	0.150053	-0.15372	0.207282	-0.0922372	0.450975	-0.176442	0.146983	-0.186862	0.124192	-0.116744	0.339422	-0.108181	0.376263	-0.18357	0.131082	-0.0430109	0.725655	0.116165	0.341839	0.0646973	0.597394	0.053409	0.662942	0.0225095	0.854339	0.198908	0.101319	0.235751	0.0511641	0.185031	0.12799	0.129584	0.288589	-0.0348333	0.776298	-0.0804335	0.511187	0.0224961	0.854424
KRT84	NA	6.87684	47.2956	NA	darkmagenta	-0.10042	0.41165	-0.0747537	0.541556	-0.0837968	0.493623	-0.00982818	0.936118	-0.112831	0.355969	-0.0906417	0.458877	-0.167435	0.169088	0.0156287	0.898578	-0.0491184	0.68857	0.0402679	0.742524	-0.0360659	0.768599	-0.0804025	0.51135	-0.086381	0.480346	0.0457036	0.709221	0.0395685	0.746845	0.077944	0.52439	0.0194017	0.874273	-0.0484905	0.692351	0.0631671	0.606109	-0.00139135	0.990947	-0.0396349	0.746434	-0.126074	0.301958	0.225725	0.0621949	0.246078	0.0415308	-0.0438574	0.720475	0.0415293	0.734751	-0.126063	0.302	-0.146434	0.229893	0.0768679	0.53015	-0.152784	0.210094	0.297582	0.0130177	0.0074789	0.951367	0.101174	0.408134	0.195768	0.10694	0.283298	0.018334	0.166799	0.170737	0.125161	0.305502	0.102927	0.400015
KRT85	NA	6.94116	47.738	NA	darkmagenta	-0.0165777	0.892455	-0.0130855	0.915015	-0.0200478	0.870122	-0.0980436	0.422861	-0.146738	0.228917	-0.0913767	0.455227	-0.128551	0.292481	-0.0552992	0.651771	-0.0121453	0.921101	-0.0573347	0.639826	-0.0962193	0.431585	-0.101341	0.407356	-0.0599413	0.624662	0.0198988	0.871079	-0.0373292	0.760731	0.015562	0.899009	0.0136655	0.911263	-0.00848461	0.944837	0.0323633	0.791789	-0.0339102	0.782077	0.0605698	0.621029	-0.108639	0.374232	0.101598	0.406161	0.115746	0.343596	-0.0266438	0.827963	0.00378829	0.975355	-0.0559885	0.647716	0.0232246	0.849764	0.0743433	0.543784	-0.0296546	0.808871	0.248353	0.0396239	0.0443813	0.717276	0.109825	0.369008	0.186763	0.124396	0.183341	0.13157	-0.0655969	0.592296	0.0786224	0.520775	0.136792	0.262373
KRT86	blue	6.85428	47.1404	blue	blue	0.21516	0.0758214	-0.327811	0.00596538	-0.0962398	0.431486	-0.306117	0.0105252	0.160231	0.18845	0.549583	1.00465e-06	0.2207	0.0684064	0.585076	1.29516e-07	0.777523	3.93912e-15	0.56642	3.91689e-07	0.340645	0.00418184	0.143159	0.240596	0.127828	0.295229	0.319719	0.00740744	-0.459479	7.14234e-05	-0.452282	9.55985e-05	-0.564108	4.47149e-07	-0.5518	8.90092e-07	-0.77377	6.45732e-15	-0.68516	8.37804e-11	-0.537157	1.94941e-06	-0.635534	4.45046e-09	-0.463312	6.09889e-05	-0.541073	1.58646e-06	-0.621001	1.24964e-08	-0.580475	1.71256e-07	-0.322712	0.00684191	0.19339	0.111354	0.2742	0.0226105	0.25188	0.0368124	0.115641	0.344039	0.589744	9.71216e-08	0.45609	8.20003e-05	0.302164	0.0116227	-0.00375523	0.97557	-0.395839	0.000760862	-0.288774	0.0161097	-0.0237091	0.846668
KRT8P15	NA	6.79003	46.6985	NA	NA	0.0678267	0.579746	0.123026	0.313888	0.14271	0.242089	0.0938574	0.443028	-0.043856	0.720484	-0.0922272	0.451024	-0.0131329	0.914708	-0.0133916	0.913035	-0.113727	0.352139	-0.14295	0.241291	-0.0330189	0.787669	0.0334428	0.785008	-0.0258363	0.8331	-0.022787	0.852563	0.0668128	0.585437	0.0737638	0.546937	0.142319	0.243396	0.158463	0.193438	0.112263	0.358411	0.117945	0.334443	0.0362165	0.767659	0.105449	0.388505	-0.0324861	0.791017	0.0309867	0.800459	0.0641205	0.600673	0.045327	0.711512	-0.0828238	0.498672	-0.093718	0.443708	-0.0533073	0.663545	-0.101301	0.40754	-0.04652	0.704265	-0.120314	0.324758	-0.067362	0.582351	-0.00375984	0.97554	0.00425333	0.972331	-0.0164367	0.893365	0.00470069	0.969422	0.033846	0.78248
KRT8P9	turquoise	7.09425	48.7909	turquoise	turquoise	-0.251514	0.0370964	0.18369	0.130824	0.017754	0.884874	0.177392	0.144786	-0.260173	0.0308498	-0.601012	4.75616e-08	-0.249779	0.0384667	-0.432472	0.000206398	-0.710909	7.71384e-12	-0.647798	1.78374e-09	-0.414364	0.000400707	-0.0786777	0.520481	-0.11403	0.350846	-0.430263	0.000224246	0.40244	0.000608006	0.314564	0.00847798	0.316665	0.00802626	0.617431	1.59751e-08	0.722084	2.5235e-12	0.599424	5.26825e-08	0.51488	6.00039e-06	0.477625	3.32506e-05	0.301648	0.0117732	0.499527	1.24505e-05	0.648015	1.75441e-09	0.540142	1.66651e-06	0.395533	0.000768709	0.000476881	0.996897	-0.257648	0.0325723	-0.132896	0.276336	-0.0654359	0.593207	-0.346288	0.00356036	-0.319314	0.00748702	-0.168197	0.167128	0.0363634	0.766744	0.347329	0.00345515	0.360354	0.00235377	0.150194	0.21802
KRT9	NA	6.92344	47.6161	NA	blue	0.0900587	0.461783	-0.209188	0.08452	-0.197476	0.103853	-0.169785	0.163099	0.0900399	0.461877	0.31688	0.00798135	0.017711	0.885151	0.245275	0.0422213	0.430412	0.000223003	0.382771	0.00117032	0.242149	0.0450016	0.200935	0.0978167	0.350507	0.00315087	0.372671	0.00161315	-0.0555665	0.650197	0.00518492	0.966273	-0.173059	0.155019	-0.293657	0.0143256	-0.421935	0.000305022	-0.276915	0.0212534	-0.510184	7.52966e-06	-0.442708	0.000139496	-0.267664	0.0261817	-0.298167	0.0128321	-0.328923	0.00578786	-0.472826	4.08723e-05	-0.259582	0.0312458	0.0262355	0.830559	-0.0694476	0.5707	-0.0930872	0.446796	0.267075	0.0265257	0.232072	0.0550093	0.352303	0.00298966	0.24071	0.0463319	0.103771	0.396142	-0.266476	0.0268794	-0.261682	0.0298569	-0.0316673	0.79617
KRTAP1-3	NA	6.74021	46.3559	NA	skyblue3	-0.127581	0.296169	-0.171986	0.157634	-0.16906	0.16493	-0.0363781	0.766652	0.0297532	0.808248	0.0957739	0.433729	0.18966	0.118558	0.240448	0.0465774	0.0851807	0.486489	0.160582	0.187471	0.167292	0.169459	0.197733	0.103396	0.0738248	0.546605	0.0569732	0.641941	0.0604282	0.621847	0.0348714	0.776059	-0.0966819	0.429363	-0.00388242	0.974743	-0.0756398	0.536761	0.015783	0.897582	-0.203473	0.0935639	-0.0601675	0.623353	-0.0209691	0.864209	-0.0120434	0.921761	-0.0213189	0.861965	-0.0773315	0.527664	-0.0580105	0.63588	-0.0306355	0.802675	-0.0463936	0.705031	-0.0384295	0.753898	-0.0510523	0.676973	-0.116116	0.342048	-0.0432209	0.724369	-0.00750154	0.95122	0.0169364	0.890142	-0.0620398	0.612566	-0.142595	0.242473	-0.100505	0.411254
KRTAP1-5	NA	6.89594	47.427	NA	saddlebrown	-0.236515	0.0503935	-0.04924	0.687839	-0.173474	0.154016	0.0150163	0.902532	-0.139188	0.254028	-0.138	0.258141	-0.157898	0.19505	-0.0451985	0.712294	-0.166666	0.171081	0.0937944	0.443335	-0.0233442	0.848999	0.0431176	0.725002	-0.00795428	0.94828	-0.0838228	0.493489	0.133531	0.274028	0.0750382	0.540014	0.0646874	0.59745	-0.0806096	0.51026	0.18413	0.12989	0.169672	0.163383	0.081322	0.506516	0.0332048	0.786502	0.165792	0.17337	0.304716	0.0109035	0.0517248	0.672958	0.0706972	0.563771	-0.082022	0.502852	-0.0729789	0.551223	-0.0656807	0.591823	-0.180808	0.137081	0.100964	0.40911	-0.11429	0.349741	0.00993906	0.935399	0.0972676	0.42656	0.460468	6.85845e-05	0.183759	0.130677	0.0803668	0.511538	0.129243	0.289869
KRTAP10-1	NA	6.8496	47.1083	NA	tan	-0.0937375	0.443613	-0.147519	0.226421	0.0529373	0.665742	-0.118558	0.331919	-0.0439706	0.719784	-0.0113995	0.925932	0.109908	0.368647	0.0893818	0.46517	0.0960148	0.432568	0.0447536	0.715005	-0.0728268	0.552055	-0.191289	0.115369	-0.299676	0.0123633	-0.24265	0.0445463	-0.29372	0.0143039	-0.198433	0.102155	-0.267314	0.0263855	-0.18357	0.131081	-0.0944371	0.440203	-0.254199	0.0350556	-0.125223	0.305261	0.0104183	0.932292	0.120422	0.32432	0.0276017	0.821877	0.155943	0.200707	0.189844	0.118194	0.264089	0.0283289	0.155486	0.202048	0.346424	0.00354642	0.37938	0.00130494	-0.0320842	0.793545	0.137255	0.260746	0.0416987	0.733709	-0.104317	0.393645	-0.018422	0.880574	0.074303	0.544003	0.166903	0.170466	0.0115526	0.92494
KRTAP10-10	NA	6.87609	47.2904	NA	NA	0.0149742	0.902805	-0.0552028	0.652339	0.0982675	0.421798	-0.157341	0.196651	-0.0512952	0.675522	0.0478788	0.696042	0.109276	0.37142	-0.011178	0.927367	0.144791	0.23522	0.167925	0.167827	0.10606	0.385747	0.111824	0.360306	0.0897063	0.463544	0.110817	0.364674	-0.0920761	0.451769	0.0567916	0.643004	-0.0251801	0.837281	-0.0293262	0.810948	-0.143365	0.239913	-0.0645985	0.597955	0.0188912	0.877556	-0.0293725	0.810655	-0.091706	0.453597	-0.126952	0.298578	-0.152451	0.211102	-0.121494	0.320001	-0.0646555	0.597631	-0.0136277	0.911507	0.00359811	0.976592	0.0604349	0.621808	0.0697743	0.568884	0.145063	0.234331	0.0704352	0.56522	0.0776242	0.526098	-0.0243015	0.842885	-0.134109	0.271936	-0.09966	0.415218	-0.0705636	0.56451
KRTAP10-11	NA	7.40181	50.9061	NA	blue	0.0354883	0.772204	-0.192307	0.113409	-0.134345	0.271085	-0.0375761	0.759196	0.120983	0.322056	0.277452	0.0209936	-0.0307128	0.802187	0.233672	0.0533092	0.340555	0.00419243	0.267753	0.0261301	0.301368	0.0118554	0.204013	0.0926786	0.303148	0.0113408	0.286507	0.0170006	0.0464744	0.704541	-0.077849	0.524897	-0.174727	0.151017	-0.364579	0.00207111	-0.319368	0.00747643	-0.207261	0.0874886	-0.352937	0.00293449	-0.320691	0.00721951	-0.241474	0.045622	-0.267649	0.0261901	-0.305361	0.0107279	-0.351567	0.00305483	-0.27579	0.0218073	0.0629003	0.607635	0.0141603	0.908064	-0.0646391	0.597724	0.226331	0.0614769	0.209166	0.084553	0.180075	0.138708	0.0777628	0.525358	0.254442	0.0348753	-0.20972	0.0837149	-0.252521	0.0363195	-0.0364304	0.766326
KRTAP10-12	NA	6.85678	47.1577	NA	saddlebrown	-0.246125	0.041491	-0.191186	0.115567	-0.113283	0.354034	-0.105333	0.389031	-0.17998	0.138919	-0.140996	0.247849	-0.162769	0.181454	-0.054784	0.654808	-0.0575679	0.638463	0.0447243	0.715184	-0.0729111	0.551594	0.0221788	0.856456	-0.0166313	0.892109	-0.0483905	0.692954	0.0955285	0.434914	0.157132	0.197252	-0.113377	0.353631	-0.0423682	0.729596	0.0869003	0.477701	0.0154915	0.899464	-0.0585512	0.63273	-0.0666451	0.586381	0.169518	0.163772	0.239883	0.0471102	-0.0150392	0.902385	0.100499	0.41128	-0.0197519	0.872023	-0.0254062	0.83584	0.112758	0.35628	-0.0305472	0.803232	0.277334	0.0210504	0.0213904	0.861507	0.126296	0.301102	0.0753735	0.5382	0.287788	0.0164922	0.142587	0.242501	0.13121	0.282529	0.100996	0.40896
KRTAP10-2	saddlebrown	7.1107	48.904	NA	saddlebrown	0.167709	0.168381	0.283032	0.0184484	0.231965	0.0551245	0.22396	0.0643221	0.180287	0.138236	-0.0793594	0.516863	-0.202181	0.0957114	-0.0905328	0.459419	-0.231497	0.0556313	-0.20678	0.0882432	-0.239696	0.0472883	-0.125869	0.302751	-0.112935	0.35552	-0.262432	0.0293735	0.163298	0.180019	-0.181005	0.136647	0.0130853	0.915016	-0.0519768	0.671456	0.218039	0.0718925	0.0809607	0.508413	0.142762	0.241917	0.0704103	0.565358	0.164042	0.178016	0.295008	0.0138634	0.051664	0.673321	0.167119	0.169905	0.0637231	0.602936	-0.0488078	0.69044	0.0520879	0.670793	-0.118377	0.332665	-0.00976524	0.936527	-0.122389	0.31642	-0.11712	0.33786	-0.00709938	0.953832	0.560447	5.50357e-07	0.201618	0.0966578	0.156254	0.199799	0.171467	0.15891
KRTAP10-3	NA	6.88792	47.3718	NA	plum1	-0.0141093	0.908394	0.0511619	0.676319	0.0185748	0.879591	-0.00563787	0.963329	-0.0699627	0.567838	-0.11793	0.334508	-0.227562	0.0600406	-0.143742	0.238665	-0.128003	0.29456	-0.097561	0.425159	-0.252168	0.03659	-0.208773	0.085152	-0.12485	0.306714	-0.158532	0.193241	-0.0157511	0.897788	-0.0406873	0.739936	-0.0357909	0.770314	-0.0263789	0.829647	0.126838	0.299015	-0.0253985	0.835889	0.0746702	0.542009	-0.00401517	0.973879	0.14409	0.237519	0.112763	0.356261	0.240652	0.0463856	0.160635	0.187323	0.14558	0.232652	-0.00437032	0.97157	0.0851502	0.486646	0.0110168	0.928411	0.0648062	0.596776	0.0458788	0.708157	0.0944574	0.440105	0.0116612	0.924237	0.00469891	0.969433	0.22252	0.0661008	0.196081	0.106369	0.135621	0.266518
KRTAP10-4	NA	6.84829	47.0993	NA	saddlebrown	-0.0216252	0.860002	0.0169335	0.890161	0.0725055	0.553815	-0.0986491	0.419989	-0.102174	0.40349	-0.0678352	0.579698	-0.0908947	0.457619	-0.0343197	0.779512	-0.00306565	0.980055	0.0451836	0.712385	-0.00960991	0.937534	-0.0108047	0.929786	-0.0431538	0.72478	-0.189479	0.118916	-0.0635768	0.603771	-0.128058	0.294351	-0.0954641	0.435225	-0.143584	0.239187	-0.0105624	0.931357	-0.0609054	0.619092	0.123559	0.311781	-0.0325446	0.790649	-0.0788441	0.519597	0.10216	0.403554	-0.0857516	0.483562	0.054149	0.65856	0.0778219	0.525042	-0.0942583	0.441074	0.0961879	0.431736	0.0664659	0.587391	0.000862677	0.994387	0.147877	0.225285	0.0239	0.845448	-0.0649564	0.595923	0.305987	0.01056	0.0907978	0.4581	0.082275	0.501531	0.10851	0.374804
KRTAP10-5	NA	7.06749	48.6068	NA	purple	0.360956	0.00231152	0.355121	0.00275153	0.222255	0.0664333	0.332448	0.00525569	0.355547	0.00271702	0.285956	0.0172234	0.217023	0.0732594	0.0562041	0.64645	0.0586141	0.632364	0.138743	0.255562	0.201691	0.0965351	0.11129	0.362618	0.0837198	0.494022	0.207176	0.087622	0.0291791	0.811879	0.179922	0.139048	0.292812	0.0146216	-0.0938757	0.442938	-0.0981218	0.42249	0.0556192	0.649887	-0.0927537	0.448432	0.0218422	0.858612	-0.168305	0.166851	-0.154756	0.204197	-0.0993741	0.416564	-0.194351	0.109553	-0.194682	0.108937	-0.33245	0.00525548	-0.235037	0.0518922	-0.199847	0.0996859	-0.15212	0.212105	-0.132535	0.277656	-0.142418	0.243064	-0.114038	0.350815	-0.225315	0.0626843	-0.109849	0.368903	-0.283291	0.0183369	-0.313671	0.00867659
KRTAP10-7	NA	6.75519	46.459	NA	turquoise	-0.218116	0.0717897	-0.0697865	0.568817	-0.177201	0.145224	-0.084776	0.488569	-0.28326	0.0183504	-0.297697	0.012981	-0.247118	0.0406502	-0.181427	0.135719	-0.237199	0.0497126	-0.195097	0.10817	-0.206219	0.0891284	-0.153516	0.20789	-0.0163668	0.893816	-0.0173925	0.887203	0.0349775	0.775396	0.186755	0.124413	0.138725	0.255626	0.237305	0.049607	0.261971	0.0296697	0.207462	0.0871748	0.117299	0.337117	0.104982	0.390623	0.0935709	0.444427	0.080327	0.511748	0.247457	0.0403664	0.144749	0.235356	0.0255137	0.835155	-0.0450441	0.713234	-0.0716606	0.558456	-0.0649594	0.595906	0.0602939	0.622623	-0.0994728	0.416099	0.0639777	0.601486	0.156323	0.199599	-0.0603571	0.622257	0.132306	0.278492	0.184718	0.128647	0.161704	0.184365
KRTAP10-8	NA	6.74841	46.4123	NA	NA	0.157971	0.19484	0.0219304	0.858047	-0.0224857	0.854491	-0.0679894	0.578834	-0.00502446	0.967317	0.0469846	0.701449	0.0962649	0.431365	0.185427	0.12716	0.13138	0.281902	0.00981001	0.936236	0.0913064	0.455575	0.188312	0.121247	0.0971042	0.427341	0.139601	0.252608	0.0105169	0.931652	-0.12587	0.302747	-0.115601	0.344206	-0.106267	0.384815	-0.131141	0.282784	-0.0532874	0.663663	-0.153797	0.20705	-0.113367	0.353674	-0.109898	0.368691	-0.0220541	0.857255	-0.0395327	0.747066	-0.174673	0.151144	-0.0953525	0.435765	0.206953	0.0879709	-0.0901264	0.461445	-0.0777455	0.52545	0.0270449	0.825413	0.0095811	0.937721	-0.0099883	0.93508	0.0354105	0.772689	0.0219457	0.857949	-0.210821	0.0820667	-0.152555	0.210785	-0.0537113	0.66115
KRTAP10-9	NA	6.82314	46.9263	NA	NA	-0.18103	0.13659	-0.10969	0.369603	-0.0219296	0.858052	-0.086446	0.480014	-0.156654	0.198635	-0.0458181	0.708526	-0.158339	0.19379	0.0687682	0.574483	0.0228324	0.852273	0.118641	0.331578	-0.120904	0.322374	-0.0622371	0.611433	-0.129404	0.289264	-0.11864	0.331582	-0.103985	0.395162	-0.0532338	0.663981	-0.169896	0.162819	-0.0841031	0.492039	-0.00798275	0.948095	-0.11265	0.356744	0.0410597	0.737642	-0.0836761	0.494248	0.0910662	0.456767	-0.00975368	0.936602	0.107941	0.377329	0.0760698	0.534441	0.115659	0.343961	-0.0291178	0.812267	0.169444	0.163959	0.111236	0.362851	0.123019	0.313917	0.196709	0.105231	0.149311	0.220767	0.102053	0.404048	0.174198	0.152278	0.126794	0.299182	0.195639	0.107176	0.155068	0.203277
KRTAP11-1	NA	6.97276	47.9553	NA	NA	-0.060457	0.62168	-0.031708	0.795913	0.0067013	0.956418	-0.0765103	0.53207	-0.0642874	0.599723	0.000860673	0.9944	-0.0597203	0.625942	0.124829	0.306797	-0.00211633	0.98623	0.169556	0.163676	-0.00809948	0.947337	0.0784545	0.521669	-0.0540155	0.659349	-0.0617458	0.614254	-0.0310682	0.799945	-0.0598685	0.625084	-0.143973	0.237903	0.00937378	0.939066	-0.00698304	0.954588	-0.00440125	0.971369	-0.0511183	0.676579	-0.0487981	0.690498	0.0796382	0.515386	0.0876528	0.473882	-0.0499147	0.683786	-0.00228844	0.985111	0.0751033	0.539662	-0.134788	0.269494	0.0174992	0.886515	0.0258834	0.8328	-0.0427117	0.727489	-0.0368517	0.763702	0.0183702	0.880907	0.153305	0.208526	0.102755	0.400807	0.0751709	0.539296	0.0210472	0.863708	0.0049139	0.968035
KRTAP12-1	NA	6.88739	47.3681	NA	green	0.25867	0.0318658	0.340017	0.00425663	0.15271	0.210318	0.258018	0.0323152	0.145697	0.232272	-0.019632	0.872793	0.0213086	0.862031	-0.0612849	0.616905	-0.131554	0.281257	-0.150087	0.21835	0.0777979	0.52517	-0.0459727	0.707586	0.0512165	0.675992	0.0280027	0.819333	0.133275	0.274955	0.0759421	0.535129	0.240676	0.0463633	-0.028236	0.817854	0.117887	0.334684	0.140072	0.250994	0.0202525	0.868807	0.126643	0.299765	0.0559154	0.648145	0.0951625	0.436684	0.0701241	0.566944	0.0238057	0.84605	-0.0078505	0.948954	-0.163884	0.178442	-0.169496	0.163826	-0.138017	0.258083	-0.0212463	0.862431	-0.260229	0.0308122	-0.25044	0.0379398	-0.179353	0.140323	0.0788109	0.519773	-0.0663572	0.588003	-0.0341252	0.78073	-0.188895	0.120078
KRTAP12-2	NA	6.87463	47.2804	NA	NA	-0.053766	0.660827	-0.082577	0.499957	-0.0148209	0.903795	-0.0390071	0.750319	-0.111331	0.362441	-0.0268913	0.82639	-0.0750633	0.539878	0.0252348	0.836932	0.0147166	0.904469	0.0364004	0.766513	0.0127487	0.917195	-0.0209349	0.864428	-0.0239232	0.8453	0.0223177	0.855566	0.025679	0.834102	-0.0356772	0.771024	-0.126535	0.300178	-0.0678031	0.579878	0.00450827	0.970673	-0.0404183	0.741596	0.0254014	0.83587	-0.0809697	0.508365	0.0719351	0.556946	0.117486	0.336344	0.12094	0.322228	-0.0183424	0.881086	-0.0874311	0.475005	0.0244916	0.841672	0.0952034	0.436486	-0.017538	0.886266	0.231797	0.0553056	0.0615192	0.615557	0.0871685	0.476338	0.132023	0.27953	0.205726	0.0899127	0.00539338	0.964918	0.116605	0.340002	0.10719	0.380676
KRTAP12-3	NA	6.8506	47.1152	NA	NA	0.013494	0.912372	-0.0546264	0.655738	-0.0232974	0.849299	0.0197424	0.872084	0.109649	0.369781	0.125944	0.302461	0.00927467	0.939709	0.168345	0.16675	0.116431	0.340729	0.102997	0.399695	0.0907387	0.458394	0.119164	0.329438	0.085133	0.486734	0.0326124	0.790223	0.0219895	0.857668	0.0400527	0.743852	-0.0357054	0.770848	-0.0819733	0.503107	-0.108347	0.375525	-0.0412253	0.736622	-0.0413278	0.735991	-0.158325	0.193831	-0.120304	0.324798	-0.0849902	0.487468	-0.250332	0.0380252	-0.109674	0.36967	-0.125528	0.304074	-0.0559526	0.647927	-0.0103182	0.932941	-0.0681464	0.577956	-0.0190205	0.876723	0.0368186	0.763908	0.0335167	0.784545	0.0243411	0.842632	0.000454763	0.997041	-0.101328	0.407415	-0.121654	0.319357	-0.0935387	0.444585
KRTAP12-4	NA	6.84205	47.0564	NA	NA	-0.0332579	0.786169	-0.0177582	0.884847	0.0690807	0.572741	-0.12645	0.300509	-0.213623	0.0779894	-0.16387	0.178479	0.0478309	0.696331	0.10811	0.376577	-0.0337005	0.783392	-0.139487	0.252998	0.0054289	0.964687	0.0262344	0.830567	-0.0792786	0.517291	-0.118345	0.332796	-0.0702092	0.566472	-0.100507	0.411246	-0.088684	0.468675	-0.0344698	0.778572	0.0420169	0.731753	-0.00825415	0.946333	0.149447	0.220343	-0.0116674	0.924196	0.0917871	0.453196	0.135919	0.26546	-0.0449467	0.713828	0.0604009	0.622004	-0.0456441	0.709583	0.0955226	0.434942	0.096666	0.429439	0.0201895	0.869212	0.0279907	0.819409	0.137815	0.258789	0.0207669	0.865506	0.0493856	0.686963	0.215914	0.0747769	-0.0323637	0.791787	0.131082	0.283004	0.0921854	0.45123
KRTAP13-1	NA	6.96054	47.8713	NA	NA	0.0734198	0.548814	0.0556621	0.649635	0.125141	0.305581	-0.0344558	0.77866	-0.0314995	0.797227	-0.00725787	0.952803	-0.0654454	0.593153	0.0342179	0.780149	0.052358	0.669185	0.0557949	0.648853	-0.0889889	0.467142	-0.0558233	0.648687	-0.106478	0.383865	-0.0840548	0.492289	-0.0964635	0.430411	-0.171678	0.158389	-0.111689	0.360888	-0.0723013	0.554935	-0.0720441	0.556347	-0.147587	0.226205	-0.0175903	0.885929	-0.0610188	0.618438	0.057573	0.638433	0.133239	0.275086	-0.106905	0.381952	-0.00540792	0.964824	0.0348214	0.776372	-0.0580909	0.635411	0.104389	0.393321	0.0381699	0.755508	0.0888351	0.467915	0.0972197	0.426789	0.0547344	0.655101	0.0882034	0.471098	0.198978	0.101198	0.0346629	0.777364	0.0770284	0.529289	0.0634426	0.604536
KRTAP13-2	NA	6.84175	47.0543	NA	steelblue	-0.118273	0.333091	-0.0231613	0.850169	0.0232633	0.849517	-0.0859864	0.482361	-0.162757	0.181486	-0.206384	0.0888662	-0.278857	0.0203262	-0.102324	0.402797	-0.161554	0.18478	-0.119858	0.326607	-0.261198	0.0301724	-0.1341	0.271968	-0.116317	0.341206	-0.255916	0.0338007	-0.054361	0.657306	-0.10097	0.409082	-0.0691581	0.57231	-0.000873166	0.994319	0.176504	0.146841	0.042019	0.731741	0.0418242	0.732938	-0.0368665	0.76361	0.203936	0.0928045	0.272913	0.0232789	0.204788	0.0914195	0.138416	0.256695	0.0253557	0.836162	0.00921029	0.940127	0.103551	0.39715	-0.0746179	0.542293	0.169025	0.16502	-0.0341972	0.780279	0.1117	0.360841	0.261983	0.0296623	0.271954	0.023788	0.106794	0.382451	0.249354	0.0388083	0.258052	0.0322919
KRTAP13-3	NA	6.85186	47.1238	NA	skyblue	-0.189073	0.119723	-0.0733454	0.54922	-0.0572704	0.640202	0.0468619	0.702192	-0.0732121	0.549948	-0.124077	0.309742	-0.19974	0.0998702	-0.130518	0.285096	-0.131643	0.280931	-0.080385	0.511442	-0.158852	0.192333	-0.25094	0.037545	-0.143511	0.23943	-0.101849	0.404996	0.0587763	0.631421	-0.00128048	0.991668	-0.0205547	0.866868	-0.0408697	0.738813	0.159302	0.191058	-0.0143804	0.906641	0.0737323	0.547109	-0.0161	0.895536	0.182813	0.132706	0.246555	0.0411251	0.16672	0.170941	0.218461	0.0713302	0.00617377	0.959846	-0.0229744	0.851364	0.218025	0.0719101	-0.0428748	0.726489	0.167946	0.167773	-0.0305333	0.803319	0.081842	0.503793	0.0336316	0.783824	0.263557	0.0286612	0.30752	0.0101581	0.287847	0.0164691	0.229913	0.0573731
KRTAP13-4	NA	6.8945	47.417	NA	saddlebrown	0.176472	0.146913	0.138607	0.256035	0.0805061	0.510805	0.112747	0.356327	0.114433	0.349135	0.0732966	0.549486	-0.245525	0.0420058	-0.235177	0.0517493	0.025096	0.837817	0.0290146	0.81292	0.118971	0.330226	0.0434315	0.72308	0.179284	0.140479	0.196628	0.105376	0.159448	0.190646	-0.0390702	0.749928	0.0486221	0.691558	-0.15516	0.203005	-0.0360588	0.768643	0.00614902	0.960007	-0.0218925	0.85829	-0.100609	0.410769	-0.0520461	0.671042	0.136609	0.263017	-0.264041	0.0283586	-0.152632	0.210554	-0.247163	0.0406121	-0.0584456	0.633345	-0.0860106	0.482237	-0.271212	0.0241879	0.217671	0.0723856	0.0437338	0.721231	0.0733702	0.549084	0.0354734	0.772297	0.269776	0.024979	0.0174247	0.886996	-0.0503033	0.681456	0.0507457	0.678807
KRTAP15-1	NA	6.89701	47.4343	NA	turquoise	-0.173307	0.154418	0.0839868	0.49264	-0.101342	0.407351	0.145436	0.23312	-0.132183	0.278945	-0.335082	0.00488678	-0.291978	0.0149189	-0.375409	0.00148022	-0.437688	0.000169307	-0.357572	0.0025583	-0.286251	0.0171039	-0.0943075	0.440834	-0.059991	0.624374	-0.220446	0.0687332	0.301205	0.0119036	0.21508	0.0759332	0.20892	0.0849284	0.303057	0.0113667	0.438498	0.000164134	0.36	0.00237897	0.147433	0.226695	0.283537	0.0182317	0.191293	0.11536	0.358007	0.00252528	0.4167	0.000368611	0.30347	0.0112499	0.215998	0.0746608	-0.0396399	0.746404	-0.16735	0.169307	-0.14256	0.24259	0.0327992	0.789049	-0.278921	0.0202962	-0.104576	0.392467	-0.0343503	0.77932	0.0173049	0.887767	0.266575	0.0268209	0.181328	0.135935	0.16864	0.165997
KRTAP17-1	NA	6.84614	47.0845	NA	NA	-0.0300789	0.806189	0.0399524	0.744472	0.0602289	0.622998	0.047071	0.700926	-0.0138396	0.910137	-0.0696342	0.569662	0.018122	0.882505	-0.0367021	0.764634	-0.075259	0.538819	-0.0820915	0.502489	-0.00870539	0.943404	0.00706537	0.954053	0.0121702	0.92094	0.0183435	0.881079	0.131596	0.281102	0.0649105	0.596184	0.0644446	0.598829	0.112589	0.357007	0.08034	0.51168	0.0794223	0.516529	0.0617941	0.613977	0.101452	0.406838	0.0262926	0.830196	-0.0205889	0.866648	-0.0379513	0.756865	0.0478678	0.696108	0.0473937	0.698973	-0.045697	0.709262	-0.0213748	0.861607	-0.00724399	0.952893	0.0373095	0.760854	-0.00733298	0.952315	-0.0485534	0.691972	-0.0140078	0.90905	-0.0335229	0.784506	0.0300792	0.806187	-0.00526313	0.965765	-0.00222996	0.985491
KRTAP19-1	NA	6.83309	46.9947	NA	magenta	-0.0828892	0.498332	-0.00656795	0.957285	0.140675	0.24894	-0.0556413	0.649757	-0.139576	0.252693	-0.168301	0.166863	0.0693517	0.571233	-0.169365	0.164158	-0.0784751	0.521559	-0.0741023	0.545094	-0.0859891	0.482347	-0.116437	0.340703	-0.218058	0.0718662	-0.188808	0.120252	-0.0835454	0.494925	-0.0739743	0.545791	-0.0590768	0.629674	0.116264	0.341429	0.0668321	0.585329	-0.0160405	0.89592	0.0620127	0.612721	0.147198	0.227443	0.0885699	0.46925	0.11538	0.345135	0.0593999	0.627799	0.173759	0.15333	0.24651	0.0411626	0.150669	0.216551	0.136424	0.263672	0.178872	0.141409	0.030885	0.8011	0.0653839	0.593501	-0.0243633	0.842491	-0.0854959	0.484871	-0.0628086	0.608159	0.0787591	0.520049	0.164372	0.177133	0.171576	0.15864
KRTAP19-2	NA	6.9214	47.602	NA	NA	-0.0712458	0.560742	-0.0395154	0.747173	-0.0710978	0.561558	0.0160923	0.895586	-0.0789498	0.519035	-0.0807748	0.50939	-0.143462	0.239591	-0.00037832	0.997538	-0.0447445	0.71506	-0.0762557	0.53344	0.11166	0.361014	0.0816022	0.505048	0.175212	0.149867	0.0133062	0.913587	0.107436	0.379579	0.0422134	0.730547	0.0611522	0.61767	0.018478	0.880213	0.0608062	0.619664	0.0893374	0.465392	0.0596333	0.626446	-0.0213605	0.861699	-0.0851035	0.486885	-0.00323917	0.978926	-0.0133403	0.913366	-0.0666043	0.586611	-0.112966	0.35539	0.0661054	0.589423	-0.155093	0.203203	-0.167364	0.169271	0.0819841	0.50305	0.0435423	0.722402	0.0184329	0.880504	0.0572465	0.640341	0.16519	0.174959	-0.0428532	0.726621	-0.0497173	0.684971	0.0464443	0.704724
KRTAP19-3	NA	6.78984	46.6972	NA	NA	-0.0425269	0.728623	-0.00583969	0.962017	-0.146482	0.22974	0.0159012	0.896819	0.0284302	0.816622	0.0194726	0.873817	0.138259	0.257241	0.208045	0.0862707	-0.025167	0.837364	0.0326286	0.790122	0.115032	0.346603	0.200947	0.0977963	0.119331	0.328755	0.136197	0.264474	0.0282237	0.817931	0.145883	0.231669	0.209217	0.0844757	0.186754	0.124415	0.0217323	0.859316	0.190191	0.117511	-0.054612	0.655823	0.156916	0.197878	0.147535	0.226369	-0.0206496	0.866259	-0.0748601	0.540979	-0.0598737	0.625054	-0.00963729	0.937357	-0.160037	0.188992	-0.186472	0.124993	-0.00826451	0.946266	-0.111744	0.36065	-0.255207	0.0343144	-0.204559	0.09179	0.0193538	0.874581	-0.0922711	0.450807	-0.170031	0.162481	-0.279292	0.020123	-0.267632	0.0262003
KRTAP19-4	NA	6.75771	46.4763	NA	NA	0.191215	0.115511	0.116781	0.339268	0.122969	0.314116	0.0826366	0.499646	0.107675	0.378513	0.147944	0.22507	0.124762	0.307059	0.108627	0.374287	0.13386	0.272835	0.0702709	0.56613	0.0574087	0.639394	0.0476657	0.697329	0.0155339	0.89919	0.036051	0.768692	-0.147204	0.227426	-0.0402832	0.742429	0.000743901	0.99516	-0.059173	0.629116	-0.159358	0.190902	-0.122925	0.314291	-0.0532172	0.66408	0.0140831	0.908563	-0.131077	0.283023	-0.171284	0.159363	-0.115802	0.343362	-0.0631582	0.60616	0.190758	0.1164	0.0266347	0.828021	0.019632	0.872793	0.219581	0.0698555	-0.0847489	0.488709	0.0700852	0.567159	-0.0444556	0.716822	-0.168456	0.166465	-0.185857	0.126265	-0.11554	0.344462	-0.121482	0.320049	-0.125041	0.305967
KRTAP19-5	NA	6.8675	47.2314	NA	NA	-0.0701759	0.566656	-0.0892441	0.46586	-0.15329	0.208569	-0.0505475	0.679993	-0.0792629	0.517374	-0.101363	0.407252	-0.203733	0.0931371	-0.057456	0.639117	-0.0699172	0.568091	-0.115391	0.345091	-0.115435	0.344902	-0.207719	0.0867755	0.0292523	0.811416	-0.0181114	0.882573	0.0343776	0.779149	0.0178499	0.884257	-0.00413194	0.97312	0.00700178	0.954466	0.0979089	0.423502	-0.00697204	0.954659	-0.149046	0.221597	-0.0875802	0.47425	0.172018	0.157555	0.113907	0.35137	0.0867657	0.478385	0.0719427	0.556905	-0.117053	0.338139	-0.105227	0.389509	0.0673623	0.582349	-0.0542311	0.658074	0.180972	0.136719	-0.0838148	0.49353	0.142302	0.243451	0.0710479	0.561834	0.056331	0.645705	0.0107094	0.930404	0.153458	0.208065	0.1141	0.35055
KRTAP19-6	NA	6.9513	47.8077	NA	royalblue	0.129423	0.289193	0.16557	0.173954	0.205159	0.0908212	0.115759	0.343542	0.0954489	0.435298	0.038112	0.755868	0.284218	0.017943	-0.0817377	0.504338	-0.0527328	0.666956	-0.0796456	0.515347	0.0107942	0.929854	-0.0700805	0.567185	-0.155162	0.202999	-0.0898163	0.462994	-0.0174137	0.887067	-0.0638167	0.602403	0.0274757	0.822677	0.169819	0.163014	0.020867	0.864864	-0.00576813	0.962482	0.0842602	0.491228	0.235986	0.0509257	-0.0234571	0.848278	-0.115713	0.343736	0.180719	0.137277	0.135968	0.265284	0.276139	0.021634	0.102924	0.40003	0.0240463	0.844514	0.193531	0.111088	-0.309364	0.00969245	-0.0422342	0.730419	-0.19547	0.107486	-0.36468	0.00206474	-0.352002	0.00301614	0.0741217	0.544989	-0.00984803	0.93599	-0.0954493	0.435297
KRTAP19-7	NA	6.91042	47.5266	NA	darkolivegreen	0.207653	0.0868784	0.143844	0.238329	0.0291705	0.811934	0.0700718	0.567233	0.0859482	0.482556	0.0713187	0.56034	0.082501	0.500352	-0.0517745	0.672662	0.0627932	0.608247	-0.0431724	0.724666	0.195927	0.106648	0.0811457	0.507441	0.134024	0.272245	0.240669	0.0463702	-0.0137062	0.911	-0.0008603	0.994402	0.118674	0.331445	-0.157535	0.196093	-0.0682727	0.57725	0.0280031	0.81933	-0.0998811	0.414179	-0.0949679	0.437626	-0.0527153	0.667061	0.00220807	0.985634	-0.201475	0.0968994	-0.154511	0.204924	-0.233888	0.0530829	-0.0317869	0.795417	-0.114439	0.349112	-0.229046	0.0583455	0.1287	0.291918	-0.0419804	0.731978	-0.0337388	0.783152	-0.0300562	0.806332	0.0823467	0.501157	-0.199953	0.099502	-0.142951	0.241285	-0.111874	0.360088
KRTAP2-1	NA	6.83541	47.0106	NA	lightyellow	-0.0599428	0.624653	-0.00595786	0.961249	0.029451	0.810159	-0.0958691	0.43327	-0.136901	0.261991	-0.205459	0.0903383	0.0490719	0.68885	-0.0934694	0.444923	-0.1229	0.314391	-0.134792	0.26948	0.0337699	0.782957	0.0100669	0.93457	0.0256181	0.83449	-0.0212471	0.862426	0.0890716	0.466726	0.249963	0.0383189	0.116247	0.341497	0.196252	0.106058	0.13361	0.273739	0.184105	0.129943	0.055389	0.651242	0.155138	0.203071	0.159429	0.1907	0.178557	0.142123	0.135212	0.267978	0.114632	0.348292	0.0665281	0.58704	0.0467265	0.703012	-0.0748668	0.540943	-0.0211118	0.863294	0.0561209	0.646938	-0.13819	0.257481	-0.178303	0.1427	-0.153206	0.208823	-0.10488	0.391084	-0.0315926	0.79664	0.00863767	0.943843	-0.132814	0.276636
KRTAP2-2	NA	6.79584	46.7385	NA	NA	0.141261	0.246953	0.0901257	0.461448	0.102671	0.401192	-0.0181744	0.882167	0.0777681	0.52533	0.0522532	0.66981	-0.194014	0.110181	-0.0187346	0.878563	0.0364415	0.766257	0.0405102	0.741029	0.0595524	0.626914	-0.0665174	0.5871	0.0674596	0.581804	0.075209	0.539089	0.015586	0.898854	-0.0714973	0.559355	0.0501816	0.682186	-0.161913	0.183792	-0.0420435	0.73159	-0.0549018	0.654113	-0.0205702	0.866768	-0.199025	0.101115	-0.115285	0.345535	0.0600953	0.623771	-0.122892	0.314421	-0.0629193	0.607526	-0.143681	0.238866	-0.132528	0.27768	-0.0173831	0.887263	-0.152733	0.210248	0.0497057	0.685041	0.0119128	0.922607	0.0620748	0.612365	-0.0228714	0.852023	0.122093	0.317601	0.104345	0.39352	0.0460123	0.707345	0.0650716	0.59527
KRTAP20-1	NA	6.87776	47.302	NA	NA	0.0602704	0.622758	0.101852	0.40498	0.128022	0.29449	0.200231	0.0990229	0.151425	0.214228	0.112095	0.359134	0.03023	0.805235	-0.0982774	0.421751	-0.0383307	0.754511	0.0648143	0.59673	-0.0722991	0.554947	-0.00180579	0.988251	-0.0387255	0.752063	-0.0584778	0.633157	0.103295	0.398324	-0.0164317	0.893396	-0.0206113	0.866504	-0.0317946	0.795368	0.0230186	0.851082	-0.00658241	0.957191	-0.0435262	0.7225	0.030117	0.805949	-0.0785679	0.521065	0.0436161	0.721951	-0.0370536	0.762445	0.0642718	0.599812	0.0327146	0.789581	-0.0885342	0.469429	0.019996	0.870455	0.0333731	0.785446	-0.0793758	0.516776	-0.0453564	0.711333	-0.0323324	0.791983	-0.121736	0.319031	-0.0415643	0.734536	0.103016	0.399604	0.0229388	0.851592	0.00190808	0.987585
KRTAP20-2	NA	6.69954	46.0762	NA	NA	0.0252869	0.8366	0.0148382	0.903683	-0.0848263	0.488311	-0.0625862	0.609432	-0.129128	0.290304	-0.0640857	0.600871	0.00367451	0.976095	-0.0141736	0.907977	-0.0255362	0.835012	0.00110601	0.992804	-0.0608104	0.61964	-0.0845167	0.489905	-0.0602939	0.622622	0.0541438	0.65859	-0.0966593	0.429471	-0.000756777	0.995076	-0.0319488	0.794397	-0.0010796	0.992976	0.027006	0.82566	-0.0684413	0.576308	-0.0160418	0.895912	0.024621	0.840846	0.190782	0.116353	0.19104	0.115852	0.137631	0.259432	0.0628666	0.607828	0.0145993	0.905227	0.0769867	0.529512	0.0620566	0.612469	-0.00978075	0.936426	0.147228	0.22735	-0.0396394	0.746407	0.0432708	0.724064	0.0187215	0.878647	0.0266855	0.827698	0.0808712	0.508883	0.1433	0.240127	-0.0377499	0.758116
KRTAP20-3	NA	6.90085	47.4607	NA	NA	-0.0249192	0.838944	0.0295125	0.80977	0.0870669	0.476854	-0.0690579	0.572869	-0.0958106	0.433552	-0.0330948	0.787193	0.0204584	0.867485	0.016109	0.895478	-0.00116396	0.992427	0.102163	0.403541	0.0124976	0.91882	-0.0002432	0.998418	-0.140804	0.2485	-0.0409652	0.738224	-0.157004	0.197623	0.00747592	0.951386	-0.0583862	0.633691	0.0154518	0.89972	0.000427941	0.997216	-0.00362371	0.976425	0.0417696	0.733273	0.0271102	0.824998	0.116628	0.339906	0.0719724	0.556741	-0.0823777	0.500995	0.0889958	0.467107	0.149527	0.220092	-0.0400595	0.743811	0.0982243	0.422003	0.172951	0.15528	0.0326189	0.790182	-0.0276648	0.821477	-0.100926	0.409289	-0.0649022	0.596231	0.00450407	0.9707	-0.000681591	0.995565	0.0403414	0.74207	-0.0857355	0.483644
KRTAP21-1	NA	6.87612	47.2907	NA	NA	0.00127221	0.991722	0.10535	0.388954	0.05557	0.650176	-0.032454	0.791219	-0.0514331	0.674699	-0.0749919	0.540265	0.0300408	0.80643	-0.11604	0.342364	-0.0953772	0.435645	-0.00695982	0.954739	-0.0901164	0.461495	-0.0365979	0.765283	-0.0136977	0.911055	-0.00802826	0.947799	0.030549	0.803221	0.135673	0.266334	0.152567	0.210749	0.0901662	0.461246	0.0946712	0.439066	0.0942103	0.441307	0.194252	0.109736	0.0952271	0.436371	0.0837461	0.493886	0.0203095	0.868441	0.0753658	0.538241	0.0331018	0.787149	-0.025964	0.832288	-0.105516	0.388204	-0.0943315	0.440717	-0.125388	0.304617	-0.00291792	0.981016	-0.062496	0.609949	-0.0392413	0.748869	-0.000198278	0.99871	0.0704108	0.565355	0.0314634	0.797454	0.00629769	0.959041	0.0546245	0.65575
KRTAP21-2	NA	6.85278	47.1302	NA	NA	0.210161	0.0830509	0.156695	0.198519	0.121067	0.321717	0.123817	0.310766	0.145871	0.231708	0.163218	0.180238	0.0393663	0.748095	0.0977989	0.424026	0.0827542	0.499034	0.0667716	0.585669	0.137272	0.260687	0.105044	0.390339	-0.0113093	0.926516	0.112493	0.35742	-0.0859712	0.482438	-0.11154	0.361532	0.107296	0.380202	-0.172628	0.156064	-0.107625	0.378736	-0.019723	0.872208	-0.100794	0.409903	-0.0494501	0.686576	-0.107036	0.381366	-0.139046	0.254518	-0.0868355	0.47803	-0.108886	0.37314	-0.0721229	0.555914	-0.0898698	0.462727	-0.0613924	0.616286	-0.0826179	0.499744	-0.110761	0.364916	-0.0578254	0.63696	-0.0872435	0.475957	-0.0354035	0.772733	-0.00114214	0.992569	-0.0739832	0.545742	-0.148263	0.224062	-0.128243	0.293651
KRTAP21-3	NA	6.77648	46.6054	NA	NA	-0.106796	0.382441	-0.0757825	0.53599	-0.124978	0.306216	-0.052703	0.667133	0.00569837	0.962936	0.0511094	0.676632	0.0741219	0.544987	0.138329	0.256999	0.0476408	0.697479	0.13713	0.261184	0.0399694	0.744367	-0.0272863	0.82388	0.0138063	0.910352	0.0971558	0.427094	-0.0762772	0.533324	0.0999467	0.413871	0.131162	0.282707	-0.0743796	0.543587	-0.0413087	0.736109	-0.0240412	0.844546	-0.131966	0.279743	-0.0215467	0.860505	0.171838	0.157997	-0.0729158	0.551568	0.0238868	0.845532	-0.0117875	0.923418	-0.031519	0.797104	-0.236466	0.0504429	-0.00544937	0.964554	0.0294555	0.81013	0.0654645	0.593045	-0.166533	0.171429	-0.019428	0.874104	-0.0116195	0.924506	0.0123089	0.920042	-0.0638972	0.601944	-0.0909233	0.457476	-0.0894197	0.46498
KRTAP22-1	NA	6.88316	47.339	NA	greenyellow	-0.137066	0.261409	-0.182801	0.132731	-0.119148	0.329503	-0.155789	0.201158	-0.0458829	0.708131	0.0583753	0.633754	-0.0897929	0.463111	0.0171286	0.888904	0.12366	0.311384	0.179033	0.141045	-0.0523935	0.668975	-0.120186	0.325277	0.0580642	0.635567	0.0420541	0.731525	-0.0753632	0.538255	0.0216789	0.859658	-0.0957609	0.433792	0.0454638	0.71068	-0.104458	0.393003	-0.141725	0.245388	-0.129877	0.28749	-0.203993	0.0927109	0.0207192	0.865812	-0.0407675	0.739443	-0.0235054	0.84797	-0.0891484	0.466341	-0.0798242	0.514402	-0.172947	0.155289	0.0694071	0.570925	0.0447784	0.714854	0.115836	0.343218	0.160452	0.187833	0.291535	0.0150787	0.216882	0.0734514	-0.162664	0.18174	0.0487421	0.690835	0.037534	0.759458	0.173427	0.154127
KRTAP22-2	NA	6.75909	46.4858	NA	NA	-0.109323	0.371214	-0.0797695	0.514692	0.0440789	0.719122	-0.183253	0.131758	-0.103202	0.398751	-0.0533517	0.663282	0.0779154	0.524542	0.00363695	0.976339	0.029293	0.811158	0.0698896	0.568244	-0.156268	0.19976	-0.0460471	0.707135	-0.10987	0.368812	-0.183159	0.131961	-0.210645	0.0823287	-0.0344879	0.778459	-0.0876107	0.474095	0.0871735	0.476312	-0.0354121	0.77268	-0.0641312	0.600612	0.079471	0.516272	-0.0599683	0.624506	-0.0405471	0.740801	-0.0933646	0.445436	0.0586392	0.632218	0.0327532	0.789339	0.0597222	0.62593	-0.105034	0.390385	0.076992	0.529484	0.113048	0.355039	-0.121591	0.319612	0.127538	0.296334	0.10415	0.394408	0.141163	0.247283	-0.193998	0.110212	0.0228741	0.852006	0.132473	0.277882	0.0801948	0.512445
KRTAP23-1	NA	6.75634	46.4669	NA	NA	0.0805714	0.510461	0.126039	0.302094	0.111354	0.362341	0.0259369	0.83246	0.0133507	0.913299	-0.0788653	0.519484	0.0682523	0.577364	-0.020019	0.870307	-0.0550402	0.653297	-0.183619	0.130977	-0.048307	0.693457	0.123269	0.312928	-0.0376672	0.75863	-0.0425622	0.728406	0.00876038	0.943047	-0.0442381	0.71815	0.0134335	0.912763	0.0449698	0.713687	0.0410612	0.737633	0.0956348	0.4344	0.0437993	0.720831	0.168766	0.165675	-0.130284	0.28597	-0.171189	0.159597	-0.00941562	0.938795	0.031099	0.799751	0.171306	0.159307	0.0912383	0.455913	-0.0564182	0.645193	0.12519	0.305388	-0.163211	0.180256	0.00902682	0.941317	-0.160645	0.187296	-0.116957	0.338539	-0.115827	0.343255	-0.120254	0.325001	-0.087122	0.476574	-0.0752957	0.53862
KRTAP24-1	NA	6.82985	46.9724	NA	yellow	-0.00170843	0.988884	0.0867838	0.478293	0.145483	0.232966	0.117444	0.336516	-0.00412427	0.97317	-0.122031	0.317849	-0.0911488	0.456357	-0.333384	0.00512184	-0.1861	0.125761	-0.19719	0.104366	-0.220419	0.0687674	-0.287789	0.0164917	-0.194995	0.108359	-0.167087	0.169987	-0.0275005	0.82252	-0.0484591	0.69254	0.0523775	0.66907	0.0606775	0.620407	0.178543	0.142154	-0.0136033	0.911665	0.0698236	0.568611	0.0860191	0.482193	0.123654	0.311407	0.143588	0.239175	0.217612	0.0724649	0.315287	0.00832008	0.246524	0.0411511	0.0472219	0.700013	0.183766	0.130664	0.104307	0.393694	0.00031525	0.997949	-0.0766998	0.531052	-0.00382349	0.975126	-0.165265	0.17476	-0.0174455	0.886861	0.299704	0.0123547	0.255621	0.0340131	0.141881	0.244863
KRTAP26-1	NA	6.69257	46.0283	NA	tan	0.0408396	0.738998	-0.0941794	0.441458	-0.00519038	0.966238	-0.0217254	0.85936	0.204272	0.0922556	0.238977	0.0479758	0.250066	0.0382374	0.0790124	0.518703	0.201579	0.0967235	0.150442	0.217252	0.189166	0.119537	-0.0924344	0.450003	-0.095503	0.435037	0.0351755	0.774158	-0.161814	0.184063	-0.174677	0.151136	-0.115811	0.343323	-0.177558	0.144403	-0.21572	0.0750445	-0.246601	0.0410862	-0.261745	0.029816	0.0395629	0.74688	-0.00937315	0.93907	-0.171218	0.159525	-0.0502003	0.682074	0.031503	0.797204	0.159519	0.190447	0.0805582	0.51053	0.214562	0.07666	0.351276	0.00308092	-0.130469	0.285281	-0.0463502	0.705294	-0.09156	0.454319	-0.246499	0.0411724	-0.202768	0.0947306	-0.0165061	0.892917	-0.113979	0.351063	-0.240625	0.0464111
KRTAP27-1	NA	6.80531	46.8037	NA	magenta	-0.125485	0.304241	-0.0560962	0.647083	-0.0599152	0.624813	0.0209228	0.864506	-0.0172438	0.888161	-0.0538662	0.660233	0.136016	0.265117	-0.0639725	0.601515	-0.0671237	0.58369	-0.0561528	0.646751	-0.0850088	0.487372	-0.225517	0.0624421	-0.221979	0.0667794	-0.0495241	0.686131	-0.115578	0.344303	0.117928	0.334515	0.074872	0.540914	0.202961	0.0944106	0.0647106	0.597318	-0.003743	0.975649	0.0495632	0.685896	0.222168	0.0665422	0.147428	0.226712	-0.0594159	0.627706	0.20085	0.0979626	0.233375	0.0536211	0.276114	0.0216464	0.100639	0.410627	0.158861	0.192306	0.232584	0.0544606	-0.169388	0.1641	-0.124995	0.306149	-0.124793	0.306936	-0.217293	0.0728941	-0.332857	0.0051968	0.144115	0.237436	0.0943648	0.440555	-0.0565992	0.644132
KRTAP3-1	NA	6.80614	46.8093	NA	NA	-0.097807	0.423987	-0.118566	0.331887	-0.132422	0.278067	0.134207	0.271582	0.135749	0.266063	0.154058	0.206271	-0.0113799	0.926058	0.115277	0.345569	0.0382949	0.754733	0.106216	0.385043	0.0293979	0.810495	-0.0737116	0.547222	-0.0987934	0.419306	-0.0796337	0.51541	0.0256912	0.834024	-0.11219	0.358727	-0.0932393	0.44605	-0.115695	0.343813	-0.0439905	0.719662	-0.0849118	0.487871	-0.181836	0.134823	0.0140407	0.908837	0.0328476	0.788745	0.0582033	0.634756	-0.00645535	0.958016	0.0277767	0.820767	-0.0133172	0.913516	0.0871546	0.476408	0.175207	0.149881	0.0407929	0.739286	-0.0578979	0.636536	-0.0997974	0.414572	0.0543912	0.657128	-0.0757358	0.536242	0.166428	0.171704	0.195793	0.106894	0.0581316	0.635174	0.00673415	0.956205
KRTAP3-2	NA	6.91953	47.5892	NA	NA	-0.198114	0.102718	-0.0796019	0.515578	-0.227729	0.0598481	-0.0834426	0.495458	-0.171901	0.157843	-0.158992	0.191935	-0.0356426	0.77124	0.0234248	0.848484	-0.125734	0.303275	-0.0479691	0.695496	0.00201258	0.986905	0.143731	0.238701	0.0472695	0.699724	0.0191801	0.875697	0.107695	0.378422	0.198188	0.102587	0.129691	0.288188	0.0701017	0.567068	0.141048	0.247672	0.230344	0.0568949	0.000496031	0.996773	0.0635336	0.604017	0.158352	0.193753	0.10712	0.380988	0.077003	0.529425	-0.00953092	0.938047	-0.0895001	0.464577	-0.152272	0.211644	-0.168036	0.16754	-0.190273	0.117349	0.0764193	0.53256	-0.166927	0.170405	-0.0870797	0.476789	0.137214	0.26089	0.195792	0.106895	-0.0855133	0.484783	-0.102248	0.403147	-0.0371506	0.761842
KRTAP4-1	NA	6.87095	47.2551	NA	NA	-0.0236136	0.847278	-0.108565	0.374562	-0.176028	0.147951	0.200311	0.0988845	0.134143	0.271814	0.186127	0.125706	0.0288126	0.8142	0.181643	0.135246	0.0681372	0.578008	-0.0170888	0.88916	0.169154	0.164692	0.193731	0.110712	0.114668	0.348143	0.101559	0.406339	0.2155	0.0753487	-0.102136	0.403664	0.00813618	0.947099	-0.0301293	0.805871	-0.070067	0.56726	0.0363171	0.767032	-0.013006	0.915529	-0.0864824	0.479828	-0.307017	0.0102885	-0.283107	0.0184158	-0.0937511	0.443547	-0.149634	0.21976	-0.0758738	0.535498	0.194922	0.108494	-0.143808	0.238446	-0.0978484	0.42379	-0.0792373	0.51751	0.102936	0.399973	0.0193764	0.874436	-0.0368123	0.763947	-0.0566476	0.643848	-0.0167437	0.891384	-0.191729	0.114518	-0.0553767	0.651314
KRTAP4-11	NA	6.84811	47.098	NA	white	0.0649273	0.596089	-0.0680554	0.578465	-0.0292214	0.811611	-0.101252	0.407767	-0.0786139	0.520821	0.0577673	0.637299	-0.011628	0.924451	0.0991787	0.417486	0.146467	0.229786	0.0598631	0.625114	0.37017	0.00174387	0.122227	0.317065	0.221034	0.0679782	0.237566	0.0493497	0.0406314	0.740282	0.0467687	0.702757	-0.00984733	0.935994	-0.156554	0.198926	-0.121197	0.321194	-0.0481578	0.694357	-0.162965	0.180921	-0.207729	0.0867608	-0.112614	0.356901	-0.110744	0.364994	-0.0527992	0.666562	-0.202497	0.0951821	-0.241934	0.0451984	0.103592	0.39696	-0.107862	0.37768	-0.165708	0.17359	0.224597	0.0635482	0.0606856	0.62036	0.048253	0.693783	0.0201067	0.869744	0.111655	0.361036	-0.20012	0.0992143	-0.132905	0.276303	-0.0726421	0.553066
KRTAP4-12	NA	6.97582	47.9763	NA	darkorange	-0.184156	0.129833	-0.0238006	0.846084	-0.13065	0.284607	-0.00764914	0.950261	-0.215958	0.0747159	-0.23395	0.0530178	-0.144871	0.234958	-0.0588124	0.631211	-0.203927	0.0928194	-0.0721447	0.555794	-0.163713	0.1789	-0.0772147	0.52829	-0.16186	0.183938	-0.0823721	0.501024	-0.0183854	0.880809	0.0730747	0.550699	0.051193	0.676132	0.118868	0.330648	0.2189	0.0707482	0.1119	0.359976	0.171904	0.157833	0.11871	0.331297	0.340291	0.00422384	0.301048	0.01195	0.143505	0.23945	0.204402	0.092045	0.0290865	0.812465	-0.0850538	0.487141	0.0648497	0.596529	-0.0557093	0.649357	0.185659	0.126678	-0.0794326	0.516475	-0.0862794	0.480864	0.0661351	0.589256	0.24652	0.0411542	0.188624	0.12062	0.186581	0.124769	0.112883	0.355746
KRTAP4-2	NA	6.79677	46.7449	NA	orange	-0.0877173	0.473555	-0.237067	0.0498427	-0.173748	0.153355	-0.162533	0.182096	-0.0714306	0.559723	0.0834148	0.495602	0.0702142	0.566444	0.240716	0.0463261	0.224734	0.0633823	0.133548	0.273965	0.0545246	0.656339	0.0613488	0.616538	0.0761805	0.533845	0.0556802	0.649528	-0.15562	0.201653	-0.14633	0.230229	-0.261041	0.0302751	-0.0794594	0.516333	-0.205367	0.0904866	-0.173997	0.152759	-0.224858	0.063232	-0.198548	0.101953	-0.108151	0.376395	-0.161617	0.184605	-0.238702	0.0482414	-0.168473	0.166423	-0.115703	0.343777	0.194438	0.109391	0.0608152	0.619612	0.0594657	0.627417	0.0987399	0.419559	0.203725	0.0931503	0.226636	0.0611185	0.267981	0.0259982	0.056722	0.643412	-0.185063	0.127922	-0.0709149	0.562568	0.0787658	0.520013
KRTAP4-3	NA	6.82626	46.9478	NA	violet	0.0512486	0.6758	0.0482814	0.693612	0.0184503	0.880392	-0.00762228	0.950436	-0.0469762	0.7015	-0.0718868	0.557212	-0.157756	0.195457	-0.0997094	0.414985	-0.00944252	0.93862	-0.063768	0.60268	-0.191445	0.115066	-0.191452	0.115053	0.0365113	0.765822	-0.0369286	0.763223	-0.0788294	0.519675	-0.00441036	0.971309	0.0509294	0.677708	0.0225539	0.854054	0.0171462	0.88879	-0.0568854	0.642455	-0.0775021	0.526751	-0.126718	0.299476	0.0256054	0.834571	0.0620455	0.612533	0.0653726	0.593565	-0.0481112	0.694638	-0.10135	0.407312	-0.0896718	0.463717	0.0019515	0.987303	-0.0925664	0.449353	0.213521	0.0781339	0.0494786	0.686404	0.185943	0.126087	0.224283	0.0639281	0.124969	0.30625	-0.0120219	0.9219	0.121292	0.32081	0.252694	0.0361877
KRTAP4-4	NA	6.86541	47.217	NA	NA	0.0136891	0.91111	0.0313299	0.798295	0.135483	0.267011	0.0139902	0.909163	0.0516912	0.673158	0.0909758	0.457215	-0.151944	0.212641	0.032745	0.78939	0.0689827	0.573288	0.191306	0.115336	-0.0239925	0.844858	-0.107448	0.379525	0.0595214	0.627094	0.0211547	0.863018	-0.0202991	0.868508	0.0415924	0.734363	-0.063892	0.601973	-0.128609	0.292264	-0.0638762	0.602063	-0.114932	0.347025	-0.119681	0.327328	-0.149184	0.221166	0.0298559	0.807599	-0.0206677	0.866143	-0.117807	0.335013	-0.0644809	0.598623	-0.111309	0.362536	-0.268217	0.0258621	0.0947956	0.438462	-0.0382934	0.754742	0.126087	0.301907	0.0264488	0.829203	0.132365	0.278276	0.136013	0.265127	0.223503	0.0648825	0.0145649	0.905449	0.0882251	0.470988	0.0797879	0.514594
KRTAP4-5	NA	6.74329	46.3771	NA	steelblue	0.0293724	0.810656	0.0798009	0.514526	-0.0256612	0.834215	-0.0407919	0.739292	-0.0874581	0.474868	-0.156118	0.200197	-0.158361	0.193727	-0.141981	0.244527	-0.131667	0.280843	-0.115772	0.34349	-0.128772	0.291647	-0.0924052	0.450147	-0.0508482	0.678194	-0.0538099	0.660567	0.0129752	0.915728	0.1298	0.287777	0.0676281	0.580859	0.143885	0.238193	0.129325	0.28956	0.0740931	0.545144	0.156659	0.198623	0.0310519	0.800048	0.132018	0.27955	0.294188	0.0141424	-0.00620162	0.959665	0.0816538	0.504778	-0.0909673	0.457258	-0.144265	0.236942	-0.00881267	0.942707	-0.116254	0.341471	0.0577703	0.637281	-0.0666475	0.586368	0.087187	0.476244	0.0107707	0.930007	0.0821271	0.502303	0.143172	0.240551	0.0889579	0.467297	0.057555	0.638539
KRTAP4-7	NA	6.96525	47.9037	NA	saddlebrown	-0.103841	0.395821	-0.0982326	0.421964	-0.0644072	0.599042	-0.181941	0.134596	-0.175457	0.14929	-0.143223	0.240384	-0.186152	0.125654	-0.0837131	0.494056	-0.0433508	0.723574	-0.0132007	0.914269	-0.0640692	0.600964	0.0830991	0.49724	0.0952572	0.436225	0.0125622	0.918402	0.127698	0.295724	-0.009343	0.939266	-0.0424886	0.728858	-0.087158	0.476391	0.0620055	0.612762	0.0374775	0.759809	0.102281	0.402997	-0.0938276	0.443173	-0.0350666	0.774839	0.144951	0.234696	-0.0492843	0.687572	-0.0132873	0.913709	-0.144647	0.23569	0.0441732	0.718546	0.00190879	0.987581	-0.181132	0.136367	0.189392	0.119088	0.172735	0.155804	0.191626	0.114716	0.149887	0.218971	0.319051	0.0075391	0.137984	0.258197	0.100417	0.411666	0.271362	0.0241066
KRTAP4-8	NA	7.08276	48.7118	NA	saddlebrown	-0.222679	0.065903	-0.222528	0.0660917	-0.17003	0.162483	-0.125802	0.303009	-0.142326	0.243371	-0.0662467	0.588626	-0.0182133	0.881917	-0.011606	0.924594	-0.0236849	0.846822	0.0247251	0.840182	-0.0741383	0.544898	0.0827649	0.498978	-0.0211632	0.862964	-0.173631	0.153636	0.099298	0.416923	-0.0837752	0.493735	-0.203733	0.0931363	-0.00826334	0.946273	0.0303904	0.804222	-0.0357464	0.770592	0.010865	0.929396	0.00367805	0.976072	0.0935621	0.44447	0.183546	0.131133	0.069124	0.5725	0.0804653	0.51102	0.114254	0.349896	0.172507	0.15636	0.116401	0.340855	0.108831	0.373385	0.0622093	0.611593	0.0530259	0.665215	0.0129068	0.916171	-0.00292124	0.980994	0.279635	0.0199641	0.118517	0.332089	0.115954	0.342724	0.080955	0.508443
KRTAP5-1	NA	6.84933	47.1064	NA	salmon	-0.0731905	0.550066	-0.176546	0.146743	-0.226702	0.0610417	0.0176986	0.885231	0.0509491	0.67759	0.162279	0.182791	-0.107264	0.380345	0.129689	0.288197	0.103471	0.397514	0.127667	0.295842	0.26804	0.0259642	0.308299	0.00995903	0.298455	0.0127413	0.30739	0.0101917	0.299455	0.0124311	0.116883	0.338847	0.0452954	0.711704	-0.117387	0.336753	-0.0797912	0.514577	0.0354937	0.77217	-0.120814	0.322735	-0.191534	0.114895	-0.22357	0.0647997	-0.111212	0.362958	-0.0817022	0.504525	-0.226694	0.0610504	-0.314939	0.00839578	0.0965225	0.430128	-0.152921	0.209679	-0.306812	0.010342	0.0857585	0.483526	-0.0022426	0.985409	0.0597994	0.625484	0.0492445	0.687811	0.159284	0.191109	0.0162814	0.894367	-0.162085	0.18332	-0.0928798	0.447813
KRTAP5-10	NA	6.97634	47.9799	NA	NA	0.0542585	0.657912	-0.075268	0.53877	-0.0441044	0.718966	0.0972297	0.426741	0.120005	0.326011	0.136603	0.263041	-0.18663	0.12467	-0.0768598	0.530193	0.0638265	0.602347	-0.0317881	0.795409	-0.00824452	0.946395	-0.0330626	0.787395	0.0589979	0.630132	-0.023916	0.845346	0.0590349	0.629918	-0.149535	0.220067	-0.144537	0.23605	-0.158639	0.192936	-0.0696614	0.569511	-0.119279	0.328966	-0.156121	0.200186	-0.199726	0.0998953	-0.176726	0.146325	-0.012593	0.918203	-0.0540795	0.658971	-0.0506889	0.679147	-0.0731329	0.550381	0.107585	0.378913	0.0763754	0.532796	-0.0498353	0.684262	0.108942	0.372896	0.115127	0.346199	0.17197	0.157672	0.0171529	0.888747	0.153274	0.208617	0.113073	0.354931	0.0460757	0.70696	0.118382	0.332644
KRTAP5-11	NA	6.92273	47.6112	NA	NA	0.15373	0.20725	0.0440062	0.719566	0.111803	0.360395	-0.124913	0.306469	0.0330833	0.787265	0.0765386	0.531918	0.230369	0.0568674	0.0922846	0.450741	0.151424	0.214231	0.07065	0.564032	0.14922	0.221052	0.00900515	0.941458	-0.137263	0.26072	0.0419938	0.731896	-0.171371	0.159147	-0.187121	0.123663	-0.0918539	0.452866	-0.174993	0.150387	-0.159302	0.191059	-0.147791	0.225558	0.100652	0.410569	0.0263475	0.829847	-0.00308	0.979962	-0.00918643	0.940282	-0.0961366	0.431982	-0.0373612	0.760532	0.0316881	0.796039	0.0907499	0.458338	0.148388	0.223669	0.207948	0.0864203	-0.0729342	0.551467	0.112428	0.357699	-0.0974999	0.42545	-0.095536	0.434877	-0.0199189	0.87095	-0.0652615	0.594195	-0.0463013	0.705591	-0.100417	0.411665
KRTAP5-2	NA	6.78109	46.6371	NA	NA	-0.0103704	0.932602	0.0275123	0.822445	0.00175923	0.988554	0.0885151	0.469526	-0.0305118	0.803455	-0.0483528	0.693181	-0.160997	0.186318	-0.0773414	0.527612	-0.116777	0.339286	-0.0725945	0.553327	-0.0897429	0.463361	-0.0718302	0.557523	-0.0239689	0.845008	-0.00652232	0.957581	0.148937	0.22194	0.00583249	0.962064	0.0936776	0.443906	0.0366698	0.764835	0.122271	0.31689	0.0618484	0.613664	0.0995836	0.415577	-0.00772686	0.949757	0.0118713	0.922875	0.0582159	0.634683	0.155189	0.20292	0.0391983	0.749135	-0.119828	0.326728	0.00957229	0.937778	-0.00622934	0.959485	-0.194183	0.109866	-0.0215705	0.860353	0.017499	0.886517	0.0732336	0.54983	0.106456	0.383965	0.11422	0.35004	0.223505	0.0648798	0.14755	0.226324	0.156713	0.198465
KRTAP5-3	NA	6.74891	46.4158	NA	darkorange	-0.244795	0.0426388	-0.115924	0.342848	-0.164977	0.175523	-0.161103	0.186025	-0.172255	0.156975	-0.197006	0.104695	0.118846	0.330738	-0.106577	0.383424	-0.141164	0.247282	-0.103722	0.396366	-0.0900552	0.4618	-0.0237267	0.846555	-0.0586459	0.632179	-0.160489	0.187729	0.0571708	0.640784	0.0628341	0.608014	-0.0226136	0.853672	0.17882	0.141525	0.151045	0.21539	0.0889215	0.46748	0.0148033	0.903908	0.16661	0.171227	0.238472	0.0484636	0.162368	0.182546	0.104084	0.394712	0.216168	0.0744268	0.206082	0.0893447	0.0028113	0.981709	0.0759199	0.535249	0.135274	0.267756	0.00310945	0.97977	-0.10473	0.391768	-0.146298	0.23033	-0.166613	0.171219	0.0567422	0.643294	0.0356172	0.771399	0.0723974	0.554408	-0.00945705	0.938526
KRTAP5-4	NA	6.7303	46.2878	NA	NA	0.125224	0.305254	0.09758	0.425068	0.152066	0.212271	-0.0376254	0.75889	-0.160095	0.18883	-0.170072	0.162378	-0.219237	0.0703055	-0.0531518	0.664468	-0.0785441	0.521192	-0.205964	0.0895331	-0.0640648	0.60099	-0.00579177	0.962329	-0.0394429	0.747621	0.00578557	0.962369	0.0468853	0.70205	0.0439944	0.719638	0.0145894	0.905291	-0.00999242	0.935053	0.0845203	0.489887	0.0459861	0.707505	0.170449	0.161435	-0.0751927	0.539178	-0.00291866	0.981011	0.091193	0.456138	0.0284109	0.816745	0.00639136	0.958432	-0.0936238	0.444168	0.0761316	0.534108	-0.0251238	0.83764	-0.175825	0.148426	0.184446	0.12922	0.120615	0.323541	0.0349593	0.775509	0.118355	0.332756	0.217764	0.0722602	-0.0268233	0.826821	0.103174	0.398879	0.102249	0.403145
KRTAP5-5	NA	6.83211	46.988	NA	magenta	-0.112584	0.357027	-0.0113617	0.926177	0.0393208	0.748377	-0.0169318	0.890172	-0.0871401	0.476482	-0.162316	0.182689	-0.0362662	0.76735	-0.0937634	0.443487	-0.143873	0.238234	-0.0819781	0.503081	-0.27139	0.0240918	-0.217483	0.0726383	-0.256885	0.0331091	-0.25289	0.036038	-0.110616	0.365551	0.0372617	0.761151	-0.0906775	0.458698	0.238651	0.0482909	0.138808	0.255339	-0.0103539	0.932709	0.038515	0.753368	0.147876	0.225288	0.21365	0.0779504	0.163097	0.180565	0.165395	0.174416	0.2666	0.0268059	0.282743	0.0185734	-0.0612184	0.617288	0.153952	0.206589	0.230839	0.0563498	-0.0199143	0.870979	-0.00947139	0.938433	0.0387346	0.752007	-0.0481979	0.694115	-0.0324733	0.791098	0.209851	0.0835166	0.198545	0.101959	0.082221	0.501813
KRTAP5-6	NA	6.73064	46.2901	NA	NA	-0.122977	0.314084	-0.050457	0.680535	-0.0635744	0.603784	0.0404347	0.741495	-0.0504019	0.680866	-0.0881982	0.471124	-0.030167	0.805632	0.111108	0.363407	-0.0945666	0.439574	-0.0107203	0.930333	-0.0551483	0.65266	0.109241	0.371577	-0.0252578	0.836785	-0.00810546	0.947298	-0.0279669	0.81956	0.154101	0.206144	0.0290118	0.812938	0.169556	0.163674	0.0958991	0.433126	0.15518	0.202946	-0.0894861	0.464647	0.121856	0.31855	0.126854	0.298951	0.0135482	0.912022	-0.0146433	0.904942	0.0929276	0.447579	0.132212	0.278836	-0.131936	0.279853	-0.035724	0.770732	0.0396626	0.746263	-0.048156	0.694368	-0.154616	0.204612	-0.119763	0.326997	0.0451559	0.712554	-0.0628501	0.607922	-0.00457839	0.970217	-0.0379984	0.756573	-0.085454	0.485087
KRTAP5-7	NA	6.75251	46.4405	NA	NA	0.145786	0.231985	0.141653	0.245631	0.162882	0.181147	0.059351	0.628083	0.0269476	0.826032	-0.034574	0.77792	0.028717	0.814805	-0.0408688	0.738818	-0.061614	0.615012	-0.148363	0.223744	-0.0953712	0.435674	-0.059949	0.624617	-0.165942	0.172975	-0.12805	0.294384	-0.0776829	0.525785	-0.189677	0.118523	-0.125828	0.302909	0.0342596	0.779888	0.0465377	0.704157	-0.0235242	0.847849	0.209303	0.0843455	0.0855391	0.48465	-0.0163401	0.893988	0.0283112	0.817377	0.17051	0.161284	0.096638	0.429573	0.148686	0.222729	0.116919	0.338696	0.0879581	0.472337	0.0980895	0.422644	-0.0994087	0.416401	0.0631092	0.60644	-0.0620116	0.612727	-0.105989	0.386065	0.0963956	0.430737	0.0872869	0.475737	0.086586	0.479301	0.0645531	0.598213
KRTAP5-8	NA	6.77548	46.5985	NA	plum1	-0.0215464	0.860507	0.105408	0.38869	0.123779	0.310915	0.000946866	0.993839	-0.136276	0.264193	-0.245696	0.0418581	-0.0750445	0.53998	-0.104555	0.392561	-0.220106	0.0691722	-0.256492	0.0333881	-0.219561	0.0698809	-0.175283	0.1497	-0.286138	0.0171495	-0.363506	0.00213981	-0.0450403	0.713257	-0.128816	0.29148	-0.0723588	0.55462	0.158747	0.192629	0.211621	0.0808853	0.0712281	0.560839	0.210506	0.0825347	0.257136	0.0329315	0.160754	0.186994	0.240087	0.0469178	0.30546	0.0107012	0.299296	0.0124798	0.28337	0.0183029	0.131006	0.283283	0.104283	0.393804	0.0694017	0.570955	-0.0615038	0.615646	0.0216469	0.859863	-0.114389	0.349321	-0.0681214	0.578096	0.0881169	0.471535	0.203265	0.093907	0.25619	0.0336037	0.152829	0.209959
KRTAP5-9	NA	6.84473	47.0748	NA	NA	0.0799698	0.513633	-0.00571562	0.962824	0.0161341	0.895317	-0.142855	0.241607	-0.0913466	0.455376	-0.0690956	0.572659	-0.126963	0.298535	0.0437913	0.720879	0.03505	0.774942	-0.0520438	0.671057	0.0124406	0.919189	0.22272	0.0658522	0.182454	0.13348	0.0913387	0.455415	0.171923	0.157787	0.00116159	0.992442	-0.024773	0.839877	-0.0471576	0.700402	-0.0330377	0.787551	0.0392472	0.748832	0.0327971	0.789063	-0.11377	0.351952	-0.150382	0.217437	0.0376656	0.75864	-0.154106	0.206128	-0.173172	0.154745	-0.168147	0.167258	0.0280184	0.819233	-0.131373	0.281926	-0.1282	0.293813	0.128489	0.292718	0.137388	0.260279	0.0693667	0.571149	0.182484	0.133415	0.207219	0.0875536	-0.106025	0.385907	-0.0555399	0.650354	0.101738	0.40551
KRTAP6-1	NA	6.83376	46.9993	NA	NA	-0.0550597	0.653182	-0.0560209	0.647526	-0.14178	0.245203	-0.0694901	0.570463	0.0273283	0.823613	-0.0105878	0.931193	0.0195481	0.873332	-0.00244671	0.984081	0.0116637	0.92422	0.0427619	0.727181	0.0202833	0.86861	0.0591865	0.629037	0.148521	0.223246	0.103051	0.399444	0.142593	0.24248	0.0503612	0.681109	-0.000653425	0.995748	0.0292882	0.811189	0.000286923	0.998133	0.0466047	0.703751	0.00966538	0.937174	-0.0430558	0.72538	0.125807	0.302993	0.146604	0.229347	-0.166433	0.171689	-0.0682777	0.577222	-0.0521097	0.670664	-0.0552554	0.652029	-0.0701379	0.566867	-0.0853285	0.48573	0.13997	0.251343	-0.0240128	0.844728	-0.00247033	0.983928	0.0638394	0.602273	0.181591	0.13536	-0.0490192	0.689167	-0.0533465	0.663313	-0.0742732	0.544165
KRTAP6-2	NA	6.83504	47.0081	NA	NA	-0.0805483	0.510582	-0.0347109	0.777063	0.09079	0.458139	-0.114576	0.34853	-0.0871785	0.476287	-0.176268	0.14739	-0.249704	0.0385267	-0.175823	0.14843	-0.119378	0.328564	-0.184519	0.129065	-0.181583	0.135376	-0.128612	0.292253	-0.0951697	0.436649	-0.257383	0.0327578	0.0218915	0.858296	-0.00911655	0.940735	-0.0785715	0.521046	0.0441699	0.718566	0.133251	0.275043	-0.00437836	0.971518	0.0977131	0.424434	0.00516135	0.966427	0.0467223	0.703038	0.172413	0.156589	0.136353	0.263923	0.194448	0.109372	0.189286	0.119298	0.213782	0.0777631	0.132693	0.277076	0.0334663	0.784861	0.0738896	0.546252	0.047308	0.699491	0.0866592	0.478928	0.0156175	0.89865	0.0702165	0.566432	0.215871	0.0748359	0.230288	0.0569569	0.182614	0.133134
KRTAP6-3	NA	6.84843	47.1002	NA	NA	-0.0081859	0.946776	-0.0840857	0.492129	0.0245068	0.841575	-0.134192	0.271639	-0.0509379	0.677658	0.0108082	0.929764	-0.00988644	0.935741	-0.0113093	0.926516	0.0865542	0.479463	0.0603114	0.622521	-0.049308	0.68743	-0.102012	0.404239	-0.066525	0.587057	-0.0355647	0.771726	-0.105693	0.387405	-0.124577	0.307783	-0.24701	0.0407408	-0.101821	0.405125	-0.0788212	0.519718	-0.186536	0.124861	-0.00633004	0.958831	-0.0890865	0.466652	0.0210008	0.864005	0.107893	0.377543	-0.102706	0.401033	0.055785	0.648912	0.0625324	0.609741	0.115506	0.344606	0.218641	0.0710907	0.13937	0.253402	0.129778	0.28786	0.0981803	0.422212	0.112176	0.358786	0.0241175	0.84406	0.131237	0.282428	0.0540256	0.65929	0.128338	0.293288	0.0903835	0.460162
KRTAP7-1	NA	6.88725	47.3672	NA	steelblue	-0.0612941	0.616852	0.0463577	0.705249	-0.0601148	0.623658	-0.038833	0.751397	-0.154548	0.204814	-0.203571	0.0934034	-0.267898	0.0260463	-0.32018	0.0073178	-0.174027	0.152687	-0.0984078	0.421132	-0.104343	0.393527	-0.018748	0.878477	0.0732945	0.549498	0.074878	0.540882	0.186753	0.124416	0.219456	0.0700186	0.13869	0.255748	0.0793789	0.516759	0.194044	0.110125	0.191581	0.114804	0.0993958	0.416462	-0.0265049	0.828846	0.113748	0.352048	0.337811	0.00452872	-0.0578685	0.636708	-0.0354957	0.772157	-0.315117	0.00835703	-0.183471	0.131292	-0.151151	0.215066	-0.360901	0.00231534	0.326902	0.00611388	-0.06434	0.599424	0.101732	0.405538	0.28936	0.0158858	0.292955	0.0145713	0.00555605	0.963861	0.0789059	0.519268	0.154505	0.204942
KRTAP8-1	NA	6.82548	46.9424	NA	salmon	-0.139655	0.252422	-0.144159	0.237292	-0.158312	0.193867	-0.149689	0.219589	-0.201936	0.0961218	-0.110266	0.367078	-0.0710851	0.561628	0.00435993	0.971637	0.0102382	0.933459	0.0486294	0.691514	0.021104	0.863343	0.27515	0.0221276	0.13198	0.279688	0.117803	0.335029	0.0700887	0.56714	0.188994	0.11988	-0.132275	0.278608	0.054495	0.656514	0.00977125	0.936488	0.116704	0.339592	-0.0703209	0.565853	-0.0595284	0.627054	-0.0152672	0.900912	0.122763	0.314933	-0.153031	0.209349	-0.131666	0.280847	-0.238768	0.0481769	-0.0607431	0.620028	-0.125043	0.305959	-0.162778	0.181429	0.126866	0.298906	0.0275153	0.822426	0.0951139	0.436919	0.230301	0.0569425	0.100505	0.411254	-0.190314	0.117269	-0.100457	0.411477	-0.0538504	0.660327
KRTAP9-3	NA	6.75209	46.4376	NA	saddlebrown	-0.103022	0.399578	-0.073883	0.546288	-0.0958223	0.433496	-0.0576503	0.637982	-0.182004	0.134458	-0.147544	0.226342	-0.299115	0.0125358	-0.0331356	0.786937	-0.085903	0.482787	-0.0519986	0.671326	-0.128771	0.291649	-0.00666349	0.956664	0.0699517	0.5679	-0.0580857	0.635441	0.120782	0.322866	-0.103315	0.39823	-0.15439	0.205284	-0.0141279	0.908273	0.111431	0.362007	0.0132113	0.914201	0.136507	0.263379	-0.0998051	0.414536	0.0719342	0.556951	0.268073	0.0259451	0.0150569	0.90227	0.0150872	0.902074	-0.125207	0.305323	0.069008	0.573146	0.024917	0.838958	-0.152005	0.212455	0.265526	0.0274485	0.0978797	0.423641	0.155906	0.200816	0.246189	0.041436	0.450598	0.00010225	0.0831395	0.497031	0.193159	0.11179	0.281034	0.0193275
KRTAP9-4	NA	6.88165	47.3287	NA	NA	-0.227627	0.0599654	-0.193857	0.110475	-0.145303	0.23355	-0.0498359	0.684259	-0.135837	0.265749	-0.093867	0.442981	-0.0785379	0.521225	-0.0464708	0.704563	-0.0268651	0.826556	0.00120478	0.992161	-0.0956352	0.434399	0.0864921	0.479779	0.0253417	0.836251	-0.130456	0.285328	0.0217502	0.859201	0.0635221	0.604083	-0.0680463	0.578516	0.156326	0.19959	0.0253011	0.83651	0.0239998	0.844811	-0.0280819	0.818831	0.0438098	0.720766	-0.00290535	0.981098	0.104267	0.393877	0.00240738	0.984337	0.0355897	0.77157	0.0774832	0.526853	0.0775363	0.526569	0.0354268	0.772588	0.109043	0.372451	0.0163366	0.89401	0.0903951	0.460105	0.0720021	0.556578	0.0309864	0.800461	-0.0181178	0.882532	0.0990845	0.41793	0.0745195	0.542827	0.0752166	0.539048
KRTAP9-5	NA	6.83087	46.9795	NA	NA	0.00995028	0.935326	0.0298994	0.807324	-0.0430167	0.72562	-0.0133205	0.913495	-0.124533	0.307951	-0.1526	0.210651	-0.07423	0.544399	-0.111725	0.360731	-0.100107	0.413117	-0.208831	0.0850635	-0.145346	0.233412	-0.0448291	0.714544	-0.0253357	0.836289	-0.00860708	0.944042	0.0567663	0.643152	0.1078	0.377954	0.0106301	0.930918	0.171674	0.158398	0.104661	0.392081	0.096826	0.428672	-0.022801	0.852474	0.0273098	0.823731	-0.00587074	0.961815	0.0797836	0.514617	0.0862542	0.480993	0.00388222	0.974744	-0.0647885	0.596876	0.025843	0.833057	-0.120008	0.325998	-0.0675156	0.581489	0.162217	0.182961	0.0202305	0.868949	0.0351297	0.774444	0.200604	0.0983823	-0.0417146	0.733611	-0.13244	0.278002	0.0527277	0.666987	0.0478369	0.696294
KRTAP9-8	NA	6.7969	46.7458	NA	darkorange	-0.104804	0.391429	-0.0105621	0.931359	-0.0743044	0.543995	-0.105185	0.389701	-0.172957	0.155266	-0.206462	0.0887431	-0.0791622	0.517908	-0.125101	0.305733	-0.0983827	0.421252	-0.0438151	0.720734	-0.104172	0.394306	-0.135499	0.266955	-0.124903	0.306507	-0.0356538	0.77117	-0.0617789	0.614064	-0.0113482	0.926264	0.0221754	0.856478	0.0245903	0.841042	0.106069	0.385706	0.0165757	0.892468	0.0712151	0.560911	0.047667	0.697321	0.256877	0.0331144	0.129753	0.287957	-0.0667822	0.58561	0.120369	0.324536	0.0461399	0.706571	-0.12285	0.314587	0.0670413	0.584152	0.0317844	0.795432	0.140747	0.248693	0.0171289	0.888902	0.00189061	0.987699	0.0173042	0.887772	0.216833	0.0735179	0.0868383	0.478016	0.112255	0.358444	0.0945463	0.439673
KRTCAP2	turquoise	11.1567	76.7303	brown	brown	0.0231591	0.850183	0.54946	1.0114e-06	0.155632	0.201616	0.581399	1.6197e-07	0.130181	0.286354	-0.341059	0.0041332	-0.0803823	0.511457	-0.517759	5.21208e-06	-0.758387	4.45382e-14	-0.483584	2.56211e-05	-0.0933096	0.445706	0.0975301	0.425306	0.0396497	0.746343	-0.0603024	0.622573	0.609236	2.77522e-08	0.590915	9.02885e-08	0.841948	1.27659e-19	0.554919	7.49537e-07	0.73086	1.00967e-12	0.856197	6.86367e-21	0.574982	2.37713e-07	0.716092	4.62449e-12	0.282202	0.0188095	0.427274	0.000250658	0.376252	0.00144131	0.370243	0.00173994	0.0793537	0.516893	-0.417961	0.000352274	-0.567742	3.62949e-07	-0.500075	1.21376e-05	-0.306091	0.0105324	-0.772068	8.05453e-15	-0.677406	1.63932e-10	-0.408989	0.000484481	-0.0334245	0.785123	0.243499	0.0437832	-0.070922	0.562528	-0.285518	0.0174025
KRTCAP3	NA	6.94477	47.7628	NA	NA	0.0273004	0.82379	0.0648417	0.596574	-0.0260008	0.832053	0.102299	0.402911	0.0472344	0.699937	-0.0323368	0.791956	-0.087427	0.475026	-0.178642	0.141929	-0.0765248	0.531993	-0.10171	0.405638	-0.0573613	0.639671	-0.0665353	0.586999	-0.00666004	0.956686	-0.0639316	0.601748	0.0256586	0.834232	-0.0924101	0.450122	-0.0432529	0.724173	0.0881783	0.471224	0.0704897	0.564919	0.0362321	0.767562	0.00203716	0.986746	0.0517704	0.672686	0.0135192	0.912209	0.083233	0.496545	0.0415153	0.734838	0.0622549	0.611331	0.0344278	0.778835	0.0870505	0.476937	0.0212779	0.862229	-0.0102114	0.933633	0.0843231	0.490904	-0.0416565	0.733969	-0.0900213	0.461969	-0.0716813	0.558342	0.093764	0.443484	0.0662649	0.588524	0.053065	0.664983	0.0840618	0.492253
KRTDAP	NA	6.81523	46.8719	NA	darkmagenta	-0.230037	0.0572354	-0.198469	0.102092	-0.252564	0.036287	-0.136302	0.264103	-0.212932	0.0789791	-0.170683	0.160853	-0.263704	0.0285689	-0.077339	0.527624	-0.0816243	0.504932	-0.0262166	0.83068	-0.0850741	0.487037	-0.0422488	0.73033	0.147466	0.226589	0.0671497	0.583543	0.17809	0.143184	0.24472	0.0427043	0.0214515	0.861116	0.0765445	0.531886	0.124469	0.308206	0.0992148	0.417315	-0.038864	0.751205	-0.0660893	0.589514	0.129343	0.289493	0.16356	0.179314	0.129853	0.287579	-0.0385166	0.753358	-0.193689	0.110791	-0.0538874	0.660108	-0.0551222	0.652814	-0.170022	0.162504	0.293532	0.014369	-0.0275475	0.822221	0.131802	0.280345	0.286676	0.0169327	0.151591	0.213717	0.0586859	0.631947	0.0958549	0.433339	0.167568	0.168744
KRTHA5	NA	6.84979	47.1096	NA	NA	-0.0474913	0.698383	-0.101707	0.405653	-0.0507545	0.678755	-0.0242724	0.843071	-0.0764357	0.532471	0.00815692	0.946964	-0.0174631	0.886748	0.171903	0.157837	0.0774947	0.526791	0.0513546	0.675167	0.0298257	0.807789	0.0547825	0.654817	-0.00313227	0.979622	-0.10024	0.412496	0.0141329	0.908241	-0.032317	0.79208	-0.093842	0.443103	-0.0467544	0.702843	-0.0804786	0.510949	-0.0896669	0.463742	-0.153055	0.209276	-0.0602216	0.623041	-0.0565274	0.644553	0.104119	0.394549	-0.0221222	0.856818	-0.0698443	0.568495	-0.0802122	0.512354	0.0663062	0.58829	0.0762313	0.533572	-0.00979841	0.936312	0.0347721	0.776681	0.0561169	0.646962	0.0806066	0.510275	0.0779083	0.524581	0.158418	0.193564	0.0398385	0.745176	0.04076	0.739488	0.0666235	0.586503
KRTHB6	blue	6.88999	47.386	NA	black	0.128517	0.292611	-0.0296075	0.809169	0.00721713	0.953067	0.113332	0.353821	0.29972	0.0123498	0.327128	0.00607676	-0.142347	0.243302	0.107073	0.381201	0.22286	0.0656772	0.281551	0.0190966	-0.0230433	0.850924	-0.134351	0.271064	-0.053054	0.665048	-0.0538738	0.660188	-0.112724	0.356429	-0.281947	0.0189214	-0.21086	0.0820089	-0.27617	0.0216189	-0.245888	0.0416934	-0.314605	0.00846899	-0.202572	0.0950577	-0.216203	0.0743788	-0.17847	0.14232	-0.123309	0.312769	-0.159311	0.191034	-0.123879	0.310522	-0.0158965	0.89685	0.0551057	0.652911	0.197587	0.103656	0.0843606	0.49071	0.00191254	0.987556	0.136999	0.261645	0.180141	0.138561	0.0392089	0.74907	0.164859	0.175837	0.171274	0.159386	0.00322908	0.978992	0.072494	0.553878
KSR1	blue	6.87565	47.2874	NA	blue	-0.0164003	0.8936	-0.218801	0.0708791	-0.0198786	0.871209	-0.169858	0.162914	0.0660387	0.5898	0.285592	0.017372	0.188888	0.120092	0.267094	0.0265144	0.337923	0.00451464	0.332714	0.0052173	0.176315	0.147279	0.0509159	0.677789	-0.0707613	0.563417	-0.0213797	0.861576	-0.25279	0.0361142	-0.249901	0.0383687	-0.333298	0.00513399	-0.264008	0.0283791	-0.344832	0.00371229	-0.327963	0.00594087	-0.248184	0.0397634	-0.316798	0.00799852	-0.253861	0.0353073	-0.258785	0.031787	-0.2814	0.019164	-0.213898	0.0775981	-0.115895	0.34297	0.143488	0.239507	0.201853	0.096262	0.12746	0.296631	-0.0560633	0.647276	0.257303	0.032814	0.233856	0.0531166	0.150219	0.21794	0.0115944	0.924669	-0.0422094	0.730572	-0.0395514	0.74695	0.0226001	0.853759
KSR2	blue	7.69819	52.9445	blue	blue	0.138525	0.25632	-0.464674	5.76354e-05	-0.176357	0.147182	-0.386016	0.00105334	0.12425	0.309061	0.645768	2.08103e-09	0.296284	0.0134384	0.669834	3.09724e-10	0.924784	8.00654e-30	0.728462	1.30135e-12	0.445778	0.000123724	0.199137	0.100919	0.230007	0.0572692	0.451799	9.74661e-05	-0.470429	4.52598e-05	-0.369032	0.00180644	-0.587135	1.14137e-07	-0.644119	2.3568e-09	-0.913528	7.11509e-28	-0.783118	1.85176e-15	-0.698878	2.42568e-11	-0.762778	2.60496e-14	-0.526128	3.43545e-06	-0.71293	6.32689e-12	-0.642106	2.74044e-09	-0.684483	8.89101e-11	-0.366803	0.00193487	0.183125	0.132034	0.276454	0.0214789	0.286569	0.0169756	0.157323	0.196701	0.698922	2.41575e-11	0.559689	5.74353e-07	0.305419	0.0107123	-0.152603	0.21064	-0.444282	0.000131192	-0.340105	0.00424602	-0.0715626	0.558996
KTELC1	turquoise	8.93636	61.46	lightgreen	lightgreen	0.0939869	0.442396	0.557334	6.55376e-07	0.391582	0.000877116	0.301584	0.0117918	-0.136112	0.264774	-0.602762	4.24637e-08	-0.310618	0.00938654	-0.707848	1.03802e-11	-0.775528	5.12889e-15	-0.715689	4.81414e-12	-0.429698	0.000229031	-0.219986	0.0693274	-0.200435	0.0986714	-0.451757	9.76291e-05	0.409735	0.000471973	0.185026	0.128	0.430354	0.000223488	0.520387	4.57812e-06	0.752801	8.6704e-14	0.586903	1.15777e-07	0.785008	1.4277e-15	0.617197	1.62328e-08	0.32305	0.00678044	0.627399	7.98463e-09	0.483398	2.58328e-05	0.568645	3.44486e-07	0.334936	0.00490655	-0.0113384	0.926328	-0.205886	0.0896568	-0.216187	0.0744003	-0.0957124	0.434026	-0.354518	0.00280095	-0.444858	0.000128269	-0.324311	0.00655566	0.162571	0.181992	0.387793	0.00099388	0.397423	0.000721289	0.185446	0.127121
KTI12	NA	8.52826	58.6533	NA	saddlebrown	-0.201473	0.0969038	-0.279315	0.0201122	-0.2563	0.0335251	-0.147731	0.225747	-0.103788	0.396063	0.0446528	0.715619	-0.00987056	0.935844	0.155993	0.200562	0.16021	0.188509	0.215639	0.0751563	0.0751707	0.539297	-0.0587239	0.631725	-0.0756001	0.536975	0.0615799	0.615208	-0.179784	0.139358	-0.105616	0.387751	-0.203182	0.0940439	-0.144703	0.235509	-0.131443	0.281668	-0.185089	0.127867	-0.265275	0.027601	-0.23676	0.0501488	0.192494	0.113051	0.0501288	0.682502	-0.126483	0.30038	-0.0381101	0.75588	-0.1219	0.318374	-0.0557923	0.648869	0.216732	0.0736552	0.0567354	0.643333	0.244697	0.0427246	0.0168726	0.890554	0.12458	0.30777	0.14292	0.241391	0.368951	0.00181095	-0.0285099	0.816117	-0.0139981	0.909112	0.0925828	0.449273
KTN1	turquoise	10.3934	71.4808	turquoise	turquoise	-0.395863	0.000760235	0.0842203	0.491434	-0.0576209	0.638153	0.155266	0.202692	-0.334192	0.00500871	-0.67825	1.52532e-10	-0.542424	1.47667e-06	-0.670776	2.86455e-10	-0.796416	2.80617e-16	-0.643598	2.4509e-09	-0.695275	3.38141e-11	-0.369152	0.00179975	-0.255981	0.0337536	-0.582797	1.48816e-07	0.357666	0.00255116	0.22407	0.064188	0.190717	0.116481	0.622183	1.15125e-08	0.810439	3.27863e-17	0.48568	2.33493e-05	0.507746	8.46037e-06	0.44919	0.000108137	0.443958	0.000132865	0.674601	2.07954e-10	0.808914	4.1763e-17	0.703383	1.58999e-11	0.471406	4.34226e-05	0.0914648	0.454791	-0.032921	0.788284	-0.118962	0.330263	0.0355668	0.771714	-0.290642	0.0154057	-0.0954892	0.435104	-0.0772173	0.528276	0.162505	0.182173	0.684675	8.74234e-11	0.662125	5.81016e-10	0.464658	5.76736e-05
KU-MEL-3	NA	6.86958	47.2457	NA	NA	-0.0504357	0.680663	-0.200411	0.0987129	-0.155552	0.201852	-0.0976967	0.424512	0.0310307	0.800181	0.13153	0.281347	0.035983	0.769116	0.207548	0.0870407	0.20536	0.0904975	0.127529	0.296367	0.0141236	0.908301	-0.0929134	0.447648	-0.0215478	0.860498	0.0204057	0.867824	-0.114855	0.347351	-0.14411	0.237454	-0.272287	0.0236101	-0.1884	0.12107	-0.188255	0.121362	-0.264882	0.0278405	-0.152939	0.209626	-0.181694	0.135134	0.0272789	0.823926	0.00758675	0.950666	-0.1785	0.142252	-0.0795093	0.516069	-0.0587458	0.631598	0.103891	0.395592	0.221071	0.0679307	0.101011	0.40889	0.181119	0.136396	0.201319	0.0971646	0.187071	0.123764	0.0798934	0.514037	0.187855	0.122169	-0.0459288	0.707853	0.066996	0.584407	0.0414181	0.735436
KY	NA	6.94061	47.7342	NA	NA	-0.119083	0.32977	0.0125373	0.918563	-0.00153345	0.990023	0.0542034	0.658238	-0.0789153	0.519219	-0.170938	0.160217	-0.168644	0.165986	-0.162972	0.180904	-0.205562	0.0901745	-0.143539	0.239337	-0.0709847	0.562182	-0.0745916	0.542435	-0.0160581	0.895807	-0.0517775	0.672644	0.0609743	0.618695	0.0818794	0.503598	0.0823177	0.501308	0.133814	0.273003	0.217085	0.0731754	0.167493	0.168938	0.131457	0.281617	0.130817	0.283987	0.204424	0.0920084	0.171586	0.158617	0.0373308	0.760721	0.160608	0.187399	0.0416414	0.734062	-0.00304225	0.980207	0.0163999	0.893602	-0.0774778	0.526881	0.00766568	0.950154	-0.184086	0.129982	-0.0633603	0.605006	-0.079203	0.517692	0.181654	0.135221	0.0851191	0.486805	0.0959256	0.432998	0.0532626	0.66381
KYNU	turquoise	7.32933	50.4076	turquoise	turquoise	-0.318887	0.00757173	0.244491	0.042905	0.100268	0.412363	0.210956	0.0818669	-0.276481	0.0214658	-0.729191	1.20504e-12	-0.392941	0.00083837	-0.652877	1.2067e-09	-0.876458	5.96035e-23	-0.761216	3.15641e-14	-0.566525	3.8933e-07	-0.317757	0.00780002	-0.319898	0.00737248	-0.553632	8.04785e-07	0.358817	0.00246487	0.268773	0.0255442	0.390554	0.00090749	0.640084	3.1854e-09	0.888949	2.06572e-24	0.648356	1.70939e-09	0.682578	1.05e-10	0.623996	1.01452e-08	0.574805	2.40225e-07	0.690082	5.41233e-11	0.684884	8.58317e-11	0.753639	7.85426e-14	0.440567	0.000151561	-0.0919238	0.452521	-0.0800946	0.512974	-0.146783	0.228771	-0.0453345	0.711466	-0.507217	8.67612e-06	-0.396964	0.000732559	-0.19213	0.113747	0.200129	0.099199	0.472666	4.11529e-05	0.5006	1.18449e-05	0.272759	0.0233599
L1CAM	blue	7.39018	50.8261	blue	blue	0.216798	0.0735654	-0.386358	0.00104166	-0.129527	0.288804	-0.371167	0.00169065	0.141845	0.244986	0.667866	3.64323e-10	0.391959	0.000866192	0.693282	4.05514e-11	0.945268	2.64796e-34	0.721177	2.7686e-12	0.613554	2.07854e-08	0.289828	0.015709	0.330008	0.00561918	0.555085	7.42699e-07	-0.434361	0.00019218	-0.309383	0.00968783	-0.491483	1.79999e-05	-0.690285	5.31456e-11	-0.934626	8.56676e-32	-0.730157	1.0879e-12	-0.708622	9.63294e-12	-0.733576	7.54857e-13	-0.547176	1.14471e-06	-0.706686	1.16082e-11	-0.696698	2.96726e-11	-0.761832	2.92665e-14	-0.447278	0.000116635	0.113212	0.354336	0.190807	0.116306	0.211833	0.0805745	0.152126	0.212089	0.608491	2.91584e-08	0.472924	4.07027e-05	0.240674	0.0463653	-0.130544	0.285003	-0.579076	1.86281e-07	-0.447065	0.000117618	-0.186674	0.124578
L1TD1	NA	6.89696	47.434	NA	NA	-0.014305	0.907128	-0.0219233	0.858092	-0.0935405	0.444576	0.0989453	0.418588	0.0715602	0.559009	0.0238968	0.845469	0.0573197	0.639914	0.090721	0.458482	-0.0146528	0.904881	-0.032358	0.791823	-0.189705	0.118469	-0.0745011	0.542927	-0.176505	0.146838	-0.138986	0.254723	-0.106212	0.385065	-0.118661	0.331499	-0.115724	0.343691	0.185898	0.126179	0.00154179	0.989968	-0.06886	0.573971	-0.0727372	0.552546	0.0312322	0.798911	0.17022	0.162007	0.036125	0.76823	0.10632	0.384577	0.100986	0.409007	0.203336	0.0937907	-0.00364583	0.976281	0.105745	0.387167	0.197959	0.102994	-0.0759344	0.535171	0.007641	0.950314	-0.0410467	0.737722	-0.0377231	0.758283	-0.0382192	0.755203	0.0719945	0.55662	0.0430014	0.725713	0.0127099	0.917446
L2HGDH	blue	8.21211	56.4789	blue	blue	0.389705	0.0009333	-0.05915	0.629249	0.285645	0.0173502	-0.238659	0.0482823	0.115311	0.345428	0.438725	0.000162709	0.284989	0.0176203	0.443852	0.000133416	0.661936	5.89913e-10	0.430678	0.000220793	0.29965	0.0123711	0.154439	0.205138	0.045074	0.713052	0.146091	0.230998	-0.419824	0.000329344	-0.438269	0.000165582	-0.521802	4.26735e-06	-0.508292	8.24316e-06	-0.682933	1.01803e-10	-0.607993	3.0136e-08	-0.349035	0.00328874	-0.492197	1.74275e-05	-0.508623	8.1139e-06	-0.513426	6.43981e-06	-0.497895	1.34275e-05	-0.47406	3.8772e-05	-0.166686	0.171031	0.175728	0.148653	0.248987	0.0391057	0.290482	0.015465	-0.00978982	0.936367	0.642181	2.72515e-09	0.321076	0.00714612	0.116577	0.34012	-0.0654184	0.593306	-0.372841	0.00160461	-0.202248	0.0955978	0.00332339	0.978378
L3MBTL	NA	7.06013	48.5562	NA	cyan	0.158515	0.193289	0.236404	0.0505051	0.278938	0.0202883	0.258944	0.0316784	0.198071	0.102796	0.0771703	0.528528	0.198309	0.102374	-0.181379	0.135824	-0.0924818	0.44977	-0.0509157	0.67779	0.117106	0.337918	-0.122633	0.315449	-0.163358	0.179857	-0.138338	0.256968	0.0118222	0.923193	-0.0276186	0.82177	0.117458	0.336458	-0.0186633	0.879021	0.0588884	0.630769	0.0594144	0.627715	0.145695	0.232278	0.193889	0.110415	-0.0414441	0.735276	0.0277349	0.821032	0.0450146	0.713414	0.151791	0.213109	0.115631	0.344082	-0.103697	0.396478	-0.00493534	0.967896	0.10088	0.409502	-0.260099	0.0308989	-0.160554	0.187548	-0.275088	0.0221587	-0.368764	0.00182147	-0.170361	0.161655	0.0396402	0.746402	-0.0195033	0.87362	-0.120542	0.323836
L3MBTL2	blue	9.30516	63.9964	blue	blue	0.232359	0.0547016	-0.338868	0.00439654	-0.1476	0.226163	-0.27523	0.0220871	0.193435	0.111268	0.674924	2.02362e-10	0.303436	0.0112594	0.703112	1.63129e-11	0.88645	4.17632e-24	0.748693	1.39943e-13	0.630328	6.48176e-09	0.434109	0.000194028	0.457279	7.81345e-05	0.651377	1.35535e-09	-0.253693	0.035433	-0.145985	0.23134	-0.374181	0.00153857	-0.644006	2.37682e-09	-0.871965	1.8293e-22	-0.575284	2.33511e-07	-0.644882	2.22509e-09	-0.698642	2.47926e-11	-0.57253	2.74663e-07	-0.671736	2.64448e-10	-0.747139	1.67323e-13	-0.836587	3.56109e-19	-0.571787	2.86884e-07	0.0765297	0.531966	0.0189967	0.876877	0.0199094	0.871011	0.195289	0.107818	0.52339	3.94227e-06	0.428663	0.000238044	0.321285	0.00710665	-0.0473055	0.699507	-0.602914	4.20463e-08	-0.560319	5.54334e-07	-0.251572	0.0370513
L3MBTL3	blue	7.52896	51.7805	NA	red	0.0790186	0.51867	-0.205296	0.0906002	0.107515	0.379227	-0.282133	0.0188395	0.10133	0.407405	0.29989	0.0122981	0.174377	0.151849	0.179841	0.13923	0.465003	5.68517e-05	0.334268	0.00499829	0.0566648	0.643747	-0.268822	0.0255162	-0.264294	0.028202	-0.0860766	0.4819	-0.571035	2.99772e-07	-0.472962	4.06356e-05	-0.500663	1.18104e-05	-0.429245	0.000232944	-0.476162	3.54207e-05	-0.639851	3.24063e-09	-0.331336	0.00541876	-0.373599	0.00156693	-0.15587	0.200921	-0.345652	0.00362603	-0.25457	0.0347809	-0.0437014	0.721429	0.206804	0.0882049	0.137103	0.26128	0.546885	1.16285e-06	0.538782	1.79029e-06	-0.00601216	0.960896	0.39811	0.000704718	0.282627	0.0186237	-0.061071	0.618138	-0.0770564	0.529138	-0.00283881	0.98153	0.0761241	0.534149	0.10003	0.413479
L3MBTL4	NA	7.39061	50.8291	NA	yellowgreen	-0.0620013	0.612787	-0.0796427	0.515363	-0.0755395	0.537303	-0.133655	0.273577	-0.127903	0.294941	-0.0615169	0.61557	0.149041	0.221612	-0.0633924	0.604823	0.0035361	0.976995	-0.027583	0.821996	0.122661	0.315339	0.126252	0.301272	0.104549	0.392589	0.0305149	0.803436	0.0465955	0.703807	0.137892	0.258517	0.0586921	0.631911	0.275937	0.0217338	-0.00889554	0.942169	0.0669199	0.584835	0.0906355	0.458907	0.134972	0.268835	-0.15738	0.196538	-0.197766	0.103336	0.105333	0.389033	-0.0324524	0.791229	0.0968555	0.428531	0.156686	0.198542	-0.20059	0.0984055	0.0808316	0.509092	-0.0562469	0.646199	0.0586267	0.632291	-0.076861	0.530187	-0.137769	0.258948	-0.421734	0.000307258	-0.110373	0.366611	-0.103979	0.395192	-0.137496	0.259903
LACE1	NA	7.00973	48.2096	NA	lightcyan	-0.245012	0.0424501	0.027215	0.824333	-0.00598675	0.961061	-0.0574695	0.639038	-0.284744	0.0177225	-0.486562	2.24507e-05	-0.390662	0.000904274	-0.335482	0.00483275	-0.4699	4.62846e-05	-0.429412	0.000231497	-0.523609	3.89913e-06	-0.344364	0.00376238	-0.293296	0.0144515	-0.493417	1.64871e-05	0.182938	0.132436	-0.0702757	0.566103	-0.00342998	0.977685	0.258919	0.0316957	0.481916	2.75736e-05	0.184174	0.129797	0.361633	0.00226475	0.224477	0.0636934	0.353936	0.00284951	0.459987	6.99534e-05	0.439953	0.000155194	0.47801	3.26998e-05	0.351206	0.00308726	0.187255	0.12339	0.169079	0.164882	-0.00109492	0.992876	0.0936323	0.444127	-0.0738091	0.54669	-0.0233595	0.848902	0.041056	0.737665	0.393972	0.00081001	0.489619	1.95792e-05	0.497911	1.34175e-05	0.450572	0.000102356
LACRT	NA	6.71794	46.2028	NA	NA	0.137278	0.260665	0.0477998	0.696519	0.130354	0.285708	-0.115393	0.345081	0.000454433	0.997043	0.0940063	0.442301	-0.015446	0.899757	0.0231994	0.849925	0.169339	0.164222	0.125807	0.302992	0.131793	0.280377	0.0727785	0.552319	0.111042	0.363696	0.204036	0.0926415	-0.105937	0.386302	0.0475863	0.697808	0.0423787	0.729532	-0.15366	0.207462	-0.17236	0.156718	-0.0782113	0.522964	-0.0634465	0.604514	-0.151425	0.214226	-0.201423	0.0969874	-0.175878	0.148301	-0.212903	0.0790204	-0.192641	0.112773	-0.129975	0.287124	-0.0489656	0.68949	-0.0338668	0.78235	-0.0433301	0.7237	0.0359989	0.769017	0.10807	0.376758	0.0782743	0.522629	0.0883424	0.470397	-0.115277	0.345568	-0.192933	0.112217	-0.136814	0.262294	-0.0854524	0.485095
LACTB	turquoise	8.77002	60.316	turquoise	turquoise	-0.421905	0.000305351	0.0964418	0.430515	-0.056179	0.646597	0.175032	0.150293	-0.302398	0.0115552	-0.631446	5.98248e-09	-0.542622	1.46125e-06	-0.661118	6.29923e-10	-0.7822	2.09905e-15	-0.531333	2.63585e-06	-0.491109	1.83069e-05	-0.19105	0.115833	-0.0699736	0.567778	-0.43418	0.000193505	0.480842	2.89037e-05	0.359847	0.00238995	0.317533	0.00784598	0.558054	6.29538e-07	0.809818	3.61885e-17	0.630524	6.39135e-09	0.47987	3.01578e-05	0.407578	0.000508977	0.341976	0.00402713	0.652821	1.21196e-09	0.601245	4.68508e-08	0.551986	8.81052e-07	0.180148	0.138544	-0.147358	0.226933	-0.193839	0.11051	-0.344031	0.00379828	0.0770098	0.529388	-0.407525	0.000509929	-0.137256	0.260744	0.0222614	0.855927	0.317066	0.00794264	0.535778	2.09487e-06	0.469818	4.64451e-05	0.389413	0.000942333
LACTB2	sienna3	9.05877	62.3019	NA	sienna3	-0.263558	0.0286603	-0.381601	0.00121528	-0.182766	0.132807	-0.288525	0.0162056	-0.304912	0.01085	-0.179851	0.139208	-0.374511	0.00152268	0.00548811	0.964302	0.0201032	0.869766	-0.155615	0.201667	-0.230542	0.0566761	-0.125285	0.305018	-0.0380578	0.756205	-0.289519	0.0158256	0.021158	0.862997	-0.244149	0.0432064	-0.510982	7.24668e-06	0.00345575	0.977518	0.0276298	0.821699	-0.179705	0.139533	-0.0812007	0.507153	-0.264348	0.0281684	-0.097116	0.427284	0.101579	0.406248	0.220956	0.0680782	0.0860403	0.482085	0.0775703	0.526387	0.563585	4.6069e-07	0.304361	0.0110013	0.069881	0.568292	0.253845	0.035319	0.365656	0.00200405	0.405051	0.000555678	0.299686	0.0123602	0.327442	0.00602531	0.253708	0.0354217	0.376945	0.00141004	0.507372	8.61225e-06
LAD1	NA	6.94292	47.7501	NA	NA	0.0490389	0.689048	-0.0408737	0.738788	-0.0587334	0.63167	-0.0738413	0.546515	0.0338843	0.78224	0.102586	0.401588	-0.0275249	0.822365	0.113704	0.352236	0.186321	0.125306	0.11644	0.340692	0.10442	0.393179	-0.0426214	0.728043	-0.0563496	0.645596	0.168292	0.166885	-0.163147	0.180428	-0.0928195	0.448109	-0.132851	0.276501	-0.0946223	0.439303	-0.180136	0.138572	-0.157421	0.196419	-0.128677	0.292004	-0.116134	0.34197	0.00600145	0.960966	-0.125691	0.303441	-0.287718	0.0165194	-0.121767	0.318906	-0.0541076	0.658805	-0.0405606	0.740718	0.119892	0.326468	0.0855864	0.484408	0.0248882	0.839142	0.0754105	0.538	0.0992629	0.417088	0.0224674	0.854609	-0.0268958	0.82636	-0.0959495	0.432883	-0.0899356	0.462398	-0.0315657	0.79681
LAG3	turquoise	7.01553	48.2494	yellowgreen	yellowgreen	-0.410738	0.000455627	0.0349093	0.775822	-0.0932824	0.445839	0.085094	0.486934	-0.326682	0.00615039	-0.519555	4.77064e-06	-0.10985	0.368899	-0.376045	0.00145078	-0.588768	1.03182e-07	-0.345961	0.00359397	-0.299212	0.0125058	-0.00649243	0.957775	-0.174375	0.151854	-0.250407	0.0379658	0.189303	0.119266	0.476496	3.49138e-05	0.35173	0.0030403	0.660198	6.78022e-10	0.604495	3.79302e-08	0.593156	7.84665e-08	0.417239	0.000361533	0.506333	9.0479e-06	0.467869	5.04234e-05	0.357136	0.00259178	0.476139	3.54558e-05	0.44131	0.000147271	0.220014	0.069291	-0.197169	0.104403	-0.211218	0.0814795	-0.14835	0.223786	-0.0668422	0.585272	-0.402941	0.000597637	-0.316616	0.00803663	-0.0412814	0.736277	-0.130646	0.284621	0.227099	0.0605782	0.197409	0.103974	-0.0049126	0.968044
LAGE3	blue	10.9596	75.3746	NA	skyblue3	-0.0259274	0.83252	-0.362982	0.00217412	-0.288796	0.0161013	-0.162881	0.181148	0.12165	0.319374	0.451819	9.73862e-05	0.104023	0.394987	0.590403	9.32202e-08	0.563063	4.74587e-07	0.526753	3.32869e-06	0.215968	0.0747015	0.142752	0.241951	0.223397	0.0650127	0.371276	0.00168493	-0.350994	0.00310636	-0.138369	0.256861	-0.319539	0.00744265	-0.41682	0.000367024	-0.536121	2.05772e-06	-0.412075	0.000434621	-0.521033	4.43373e-06	-0.581306	1.62884e-07	-0.193867	0.110457	-0.36943	0.00178431	-0.400398	0.000652008	-0.491088	1.83245e-05	-0.41239	0.000429803	-0.190102	0.117686	0.150901	0.215836	0.0284367	0.816581	0.104634	0.392205	0.290271	0.0155433	0.423806	0.000284849	0.427361	0.000249847	0.0111739	0.927394	-0.312634	0.00891218	-0.236789	0.0501202	-0.0260886	0.831494
LAIR1	NA	14.5401	100	NA	darkgrey	0.417738	0.000355104	0.139308	0.253614	0.0813007	0.506628	0.157366	0.196579	0.357588	0.00255712	0.416611	0.000369789	0.0879512	0.472372	0.172362	0.156713	0.33973	0.00429122	0.271615	0.0239701	0.379986	0.0012799	0.294755	0.0139487	0.451718	9.77817e-05	0.446989	0.000117971	0.162837	0.181271	0.0768561	0.530213	0.108196	0.376198	-0.214818	0.0762998	-0.363513	0.00213938	-0.100126	0.413029	-0.222933	0.0655869	-0.285137	0.0175594	-0.39621	0.000751411	-0.272419	0.0235402	-0.5461	1.21308e-06	-0.535093	2.17081e-06	-0.394858	0.000786326	-0.142106	0.244109	-0.280935	0.0193722	-0.218694	0.0710206	0.0147804	0.904057	0.113961	0.351138	0.0692308	0.571906	-0.0129257	0.916049	-0.0309666	0.800585	-0.29194	0.0149323	-0.429227	0.0002331	-0.246287	0.0413527
LAIR2	turquoise	7.28278	50.0875	turquoise	turquoise	-0.347791	0.00340939	0.166854	0.170592	0.0150799	0.902122	0.214888	0.0762021	-0.26746	0.0263006	-0.643803	2.41337e-09	-0.398093	0.000705124	-0.601987	4.46554e-08	-0.787438	1.01817e-15	-0.609644	2.70092e-08	-0.565383	4.15696e-07	-0.362222	0.00222479	-0.316235	0.0081171	-0.486254	2.27616e-05	0.275545	0.0219295	0.248547	0.0394653	0.319242	0.0075012	0.613992	2.01807e-08	0.796509	2.76817e-16	0.548055	1.09154e-06	0.541166	1.57865e-06	0.568757	3.42245e-07	0.502982	1.05971e-05	0.610862	2.49029e-08	0.710527	8.0065e-12	0.70662	1.16815e-11	0.432171	0.000208754	-0.097464	0.425622	-0.0346952	0.777162	-0.108843	0.373333	-0.0893935	0.465111	-0.453236	9.20072e-05	-0.271631	0.0239615	-0.137367	0.260355	0.0649241	0.596107	0.551037	9.28034e-07	0.539205	1.75089e-06	0.315681	0.00823516
LALBA	NA	6.89952	47.4516	NA	cyan	0.187147	0.123609	0.143263	0.24025	0.278775	0.0203643	0.014026	0.908932	0.124544	0.30791	0.0819098	0.503438	0.138548	0.25624	-0.0426177	0.728065	0.0913266	0.455475	0.0669174	0.584849	7.9146e-05	0.999485	-0.0428631	0.726561	-0.126401	0.300695	-0.118076	0.333904	-0.18506	0.127929	-0.160167	0.18863	-0.118499	0.332162	-0.188245	0.121383	-0.108724	0.373857	-0.122806	0.314761	0.0459457	0.70775	-0.0180927	0.882693	-0.0687631	0.574512	-0.0719874	0.556659	-0.00861528	0.943989	0.0016169	0.98948	0.125251	0.305151	-0.0558625	0.648456	0.0929403	0.447516	0.218472	0.0713155	-0.0316985	0.795973	0.0982651	0.421809	-0.0380033	0.756543	-0.136629	0.262949	-0.083634	0.494466	-0.113994	0.351001	-0.0234564	0.848283	-0.0224365	0.854806
LAMA1	turquoise	7.31059	50.2787	turquoise	turquoise	-0.265151	0.0276762	0.330628	0.00552478	0.166286	0.172075	0.287492	0.0166084	-0.204062	0.0925991	-0.629456	6.89843e-09	-0.436466	0.000177401	-0.616255	1.73098e-08	-0.858874	3.82707e-21	-0.598116	5.72917e-08	-0.552635	8.50229e-07	-0.380343	0.00126534	-0.358838	0.00246332	-0.481754	2.77708e-05	0.309689	0.0096123	0.27214	0.0236882	0.455178	8.50816e-05	0.587188	1.13762e-07	0.864612	1.04965e-21	0.613456	2.09232e-08	0.659365	7.24564e-10	0.586128	1.2143e-07	0.570539	3.08589e-07	0.634945	4.64537e-09	0.728375	1.31335e-12	0.732239	8.7142e-13	0.385249	0.00107998	-0.271147	0.0242233	-0.0770366	0.529244	-0.184164	0.129818	-0.0981302	0.42245	-0.548106	1.08854e-06	-0.343514	0.00385474	-0.114454	0.349046	0.117027	0.338245	0.604678	3.7479e-08	0.516587	5.52052e-06	0.261436	0.030017
LAMA2	NA	7.15074	49.1794	NA	NA	-0.12214	0.317415	-0.100091	0.413195	-0.0833941	0.495709	0.129831	0.287662	0.122212	0.317127	0.0740471	0.545395	-0.0704984	0.56487	0.016242	0.89462	-0.0185582	0.879698	0.0434634	0.722884	-0.139944	0.251431	-0.120627	0.323491	-0.0496379	0.685448	-0.187053	0.123801	-0.00217741	0.985833	-0.102655	0.401267	-0.137622	0.25946	0.130889	0.28372	0.0156845	0.898218	-0.0281949	0.818114	-0.0583984	0.633619	0.0455868	0.709931	-0.0251654	0.837374	-0.0345188	0.778265	-0.0379383	0.756946	0.0599952	0.62435	0.142927	0.241366	0.0047264	0.969254	0.0856734	0.483962	0.127658	0.295876	-0.155687	0.201457	-0.0048973	0.968143	0.0873504	0.475414	0.0966326	0.429599	0.00364011	0.976319	0.117064	0.338091	0.033554	0.784311	0.137062	0.261424
LAMA3	blue	6.99038	48.0764	NA	blue	0.174449	0.151679	-0.0632056	0.60589	0.135007	0.268709	-0.0942766	0.440984	0.144574	0.235931	0.317215	0.00791173	0.212796	0.0791751	0.119181	0.329366	0.367631	0.00188621	0.310391	0.00944132	0.12722	0.297548	-0.0881782	0.471225	-0.0520683	0.67091	0.0521752	0.670274	-0.264222	0.0282467	-0.19891	0.101316	-0.272553	0.0234687	-0.31684	0.0079896	-0.38469	0.00109981	-0.387489	0.00100385	-0.249126	0.0389929	-0.212305	0.0798862	-0.227759	0.0598133	-0.30667	0.0103792	-0.208056	0.0862548	-0.186807	0.124304	0.0251331	0.83758	0.143056	0.240938	0.22704	0.060647	0.27334	0.0230555	-0.0989977	0.41834	0.336451	0.0047042	0.223613	0.0647474	-0.041913	0.732392	-0.202696	0.0948501	-0.0505771	0.679816	-0.0323752	0.791715	-0.0500365	0.683055
LAMA4	turquoise	8.37654	57.6098	turquoise	turquoise	-0.161817	0.184055	0.449719	0.000105892	0.211174	0.0815434	0.415227	0.000388557	-0.0683657	0.57673	-0.601468	4.61807e-08	-0.27431	0.0225543	-0.668707	3.39942e-10	-0.927028	3.00995e-30	-0.698186	2.58638e-11	-0.55094	9.3297e-07	-0.279925	0.019831	-0.392894	0.00083966	-0.604752	3.72989e-08	0.399005	0.000683656	0.239146	0.0478131	0.489239	1.99163e-05	0.665012	4.60028e-10	0.897849	1.45861e-25	0.690942	5.01003e-11	0.696209	3.10394e-11	0.795106	3.40009e-16	0.479016	3.13008e-05	0.631208	6.0858e-09	0.72429	2.0112e-12	0.800615	1.50206e-16	0.595034	6.96983e-08	-0.129526	0.288807	-0.172723	0.155833	-0.105053	0.3903	-0.356008	0.00268011	-0.626404	8.56598e-09	-0.554922	7.49409e-07	-0.385405	0.00107452	0.0144341	0.906294	0.611125	2.44698e-08	0.408878	0.000486369	0.124331	0.308745
LAMA5	turquoise	10.1269	69.6482	turquoise	turquoise	0.0438703	0.720396	0.610447	2.56036e-08	0.305802	0.0106094	0.556392	6.90699e-07	0.0873941	0.475193	-0.452819	9.35613e-05	-0.183874	0.130433	-0.61787	1.55027e-08	-0.859843	3.08836e-21	-0.597957	5.7876e-08	-0.291229	0.0151902	-0.123545	0.311836	-0.210812	0.0820806	-0.367997	0.00186508	0.531659	2.59211e-06	0.341422	0.00409096	0.684199	9.11463e-11	0.497447	1.37079e-05	0.820396	6.38858e-18	0.749552	1.267e-13	0.6839	9.35652e-11	0.735748	5.96762e-13	0.383385	0.00114731	0.611917	2.32057e-08	0.542147	1.49858e-06	0.588667	1.03828e-07	0.271656	0.0239477	-0.312044	0.00904888	-0.364443	0.00207966	-0.370457	0.00172838	-0.316674	0.0080245	-0.697835	2.67191e-11	-0.630959	6.19554e-09	-0.449753	0.000105748	0.100644	0.410605	0.479265	3.09639e-05	0.209546	0.0839768	-0.0404061	0.741671
LAMB1	blue	7.80728	53.6948	blue	blue	0.192405	0.113222	-0.314519	0.0084878	-0.116281	0.341358	-0.0965346	0.43007	0.394969	0.000783403	0.811169	2.9179e-17	0.273719	0.0228583	0.643971	2.38322e-09	0.85106	2.03916e-20	0.805916	6.67863e-17	0.488734	2.03733e-05	0.173014	0.155126	0.267924	0.0260309	0.480377	2.94968e-05	-0.378211	0.00135446	-0.304624	0.0109287	-0.419797	0.000329663	-0.669678	3.13763e-10	-0.853299	1.27515e-20	-0.688068	6.47879e-11	-0.705099	1.35102e-11	-0.666735	3.99746e-10	-0.541952	1.51423e-06	-0.732731	8.26708e-13	-0.611371	2.40698e-08	-0.667645	3.71012e-10	-0.334248	0.00500099	-0.0186559	0.879069	0.207102	0.0877378	0.216133	0.0744748	0.0126534	0.917811	0.451205	9.98054e-05	0.436445	0.000177543	0.198074	0.10279	-0.136003	0.265162	-0.335511	0.00482888	-0.416324	0.00037361	-0.168534	0.166266
LAMB2	turquoise	9.35759	64.357	turquoise	turquoise	-0.0637136	0.60299	0.463079	6.15798e-05	0.210491	0.0825579	0.583287	1.44452e-07	0.155822	0.20106	-0.384666	0.00110064	-0.249186	0.0389444	-0.613572	2.07608e-08	-0.842331	1.18466e-19	-0.623874	1.02319e-08	-0.332959	0.00518229	-0.2244	0.0637866	-0.219302	0.0702202	-0.420449	0.000321965	0.543771	1.37438e-06	0.288536	0.0162013	0.60911	2.79866e-08	0.515762	5.74777e-06	0.811006	2.9949e-17	0.689154	5.88083e-11	0.598978	5.42127e-08	0.683583	9.61887e-11	0.292099	0.0148755	0.502583	1.07973e-05	0.643195	2.52614e-09	0.65375	1.12749e-09	0.401915	0.000619045	-0.130291	0.285944	-0.261117	0.0302255	-0.287527	0.0165946	-0.391855	0.0008692	-0.679342	1.38896e-10	-0.569592	3.26059e-07	-0.484033	2.51179e-05	-0.0131819	0.914392	0.631227	6.07729e-09	0.271371	0.024102	0.0278202	0.82049
LAMB2L	turquoise	7.90541	54.3696	turquoise	turquoise	-0.211734	0.0807202	0.375982	0.00145367	0.168756	0.165701	0.322103	0.00695376	-0.234174	0.052784	-0.672649	2.45022e-10	-0.339342	0.00433825	-0.559131	5.92638e-07	-0.884899	6.41145e-24	-0.690358	5.27997e-11	-0.460456	6.86172e-05	-0.221975	0.0667842	-0.308516	0.00990413	-0.475243	3.68515e-05	0.390906	0.000897	0.2942	0.0141381	0.541569	1.54528e-06	0.624305	9.92851e-09	0.88141	1.64461e-23	0.708611	9.64355e-12	0.664546	4.77802e-10	0.67047	2.93813e-10	0.495575	1.49395e-05	0.624531	9.77257e-09	0.672612	2.4578e-10	0.699266	2.33967e-11	0.364642	0.00206711	-0.142689	0.242159	-0.194924	0.10849	-0.235022	0.0519084	-0.157424	0.196411	-0.594455	7.22965e-08	-0.477926	3.28186e-05	-0.215844	0.0748729	0.126499	0.300318	0.502587	1.07951e-05	0.403043	0.000595542	0.153975	0.206519
LAMB3	blue	7.61809	52.3936	blue	blue	-0.0236004	0.847362	-0.569913	3.20041e-07	-0.406212	0.000533759	-0.445861	0.000123323	-0.0745904	0.542442	0.445071	0.000127202	0.0834996	0.495162	0.572526	2.74727e-07	0.792514	4.95133e-16	0.554578	7.63818e-07	0.440212	0.000153657	0.342047	0.0040191	0.438124	0.000166504	0.535343	2.14283e-06	-0.192994	0.112102	-0.22018	0.069076	-0.550425	9.59627e-07	-0.498443	1.30918e-05	-0.748305	1.46336e-13	-0.565364	4.16169e-07	-0.62647	8.52666e-09	-0.776126	4.74023e-15	-0.491077	1.83339e-05	-0.49562	1.49091e-05	-0.628052	7.62301e-09	-0.729198	1.20413e-12	-0.545271	1.26834e-06	0.243479	0.043801	0.0989658	0.418491	-0.000989092	0.993564	0.370096	0.00174787	0.664886	4.6478e-10	0.611515	2.3839e-08	0.465772	5.50558e-05	0.0556434	0.649745	-0.498629	1.29798e-05	-0.316903	0.00797653	0.0549564	0.653791
LAMB4	NA	6.81695	46.8837	NA	grey60	0.0857549	0.483545	-0.139765	0.252045	-0.0595612	0.626864	-0.0382072	0.755277	0.175527	0.149126	0.315522	0.00826942	0.0127051	0.917477	0.191975	0.114045	0.331148	0.00544668	0.33929	0.00434462	0.118432	0.332438	0.0258971	0.832713	0.103791	0.396051	0.230459	0.0567682	-0.163028	0.18075	-0.12478	0.306989	-0.186741	0.124441	-0.413928	0.00040698	-0.324441	0.00653277	-0.307483	0.0101677	-0.331759	0.00535618	-0.381166	0.00123236	-0.0438068	0.720785	-0.1318	0.280352	-0.383633	0.00113813	-0.268162	0.0258938	-0.300697	0.0120546	-0.146082	0.231026	0.168654	0.165961	-0.0598497	0.625192	0.215238	0.0757135	0.143875	0.238228	0.30369	0.011188	0.213777	0.0777703	0.119453	0.328257	-0.0890635	0.466767	-0.0879214	0.472523	0.0344614	0.778625
LAMC1	turquoise	9.58936	65.951	turquoise	turquoise	-0.209055	0.0847216	0.361216	0.00229345	0.0990463	0.41811	0.492053	1.75414e-05	-0.0124866	0.918891	-0.51308	6.54857e-06	-0.344822	0.00371334	-0.621672	1.19289e-08	-0.882702	1.16431e-23	-0.654957	1.02605e-09	-0.487055	2.19631e-05	-0.178032	0.143318	-0.204845	0.0913273	-0.515238	5.89673e-06	0.5724	2.76771e-07	0.317115	0.00793243	0.487163	2.18575e-05	0.612284	2.26406e-08	0.868791	3.93919e-22	0.710881	7.73503e-12	0.671729	2.6459e-10	0.684658	8.75521e-11	0.354424	0.00280874	0.604616	3.76301e-08	0.691637	4.70629e-11	0.673201	2.33937e-10	0.440094	0.000154353	-0.0678366	0.57969	-0.252674	0.0362026	-0.247803	0.0400781	-0.266321	0.0269716	-0.578579	1.91911e-07	-0.448808	0.000109791	-0.344776	0.00371826	0.109821	0.369027	0.629461	6.89581e-09	0.357519	0.00256236	0.142816	0.241735
LAMC2	NA	6.79535	46.7352	NA	NA	0.00644728	0.958069	-0.0733651	0.549112	0.0148624	0.903527	-0.0651834	0.594637	-0.003431	0.977679	0.106032	0.385875	0.0341179	0.780776	0.109781	0.369202	0.164971	0.175539	0.186336	0.125274	-0.00472452	0.969267	0.0669912	0.584434	0.00735256	0.952188	0.0103604	0.932667	-0.133264	0.274998	-0.0964067	0.430684	-0.133728	0.273313	-0.0745447	0.54269	-0.167905	0.167877	-0.169756	0.163172	-0.153564	0.207747	-0.172317	0.156823	-0.224539	0.0636182	-0.147891	0.22524	-0.1352	0.268021	-0.0965711	0.429894	-0.0421665	0.730834	-0.0713276	0.560291	0.0773576	0.527525	0.0915784	0.454228	-0.00881704	0.942679	0.21325	0.078522	0.207207	0.087573	0.105076	0.390194	-0.00502691	0.967301	0.020127	0.869613	-0.0146389	0.90497	0.0996931	0.415062
LAMC3	midnightblue	7.95983	54.7439	midnightblue	midnightblue	0.213911	0.0775792	0.502143	1.10216e-05	0.138047	0.257978	0.870145	2.84707e-22	0.517858	5.18678e-06	0.0892983	0.465588	0.0143673	0.906726	-0.199235	0.100749	-0.495318	1.51165e-05	-0.366512	0.0019522	0.0104669	0.931976	0.119674	0.327357	0.0194797	0.873772	-0.102218	0.403286	0.551043	9.27725e-07	0.187181	0.123539	0.569424	3.29267e-07	0.260903	0.0303661	0.445409	0.00012553	0.56076	5.40711e-07	0.324424	0.00653573	0.504751	9.75082e-06	0.0143547	0.906807	0.193715	0.110742	0.290997	0.0152749	0.198539	0.101969	0.0968986	0.428325	-0.160624	0.187353	-0.437437	0.000170944	-0.363466	0.00214244	-0.440306	0.000153098	-0.596437	6.37646e-08	-0.589255	1.00112e-07	-0.428511	0.000239403	-0.0697448	0.569048	0.231611	0.0555069	-0.17584	0.148391	-0.277299	0.0210671
LAMP1	turquoise	11.809	81.2167	brown	brown	-0.43913	0.000160196	0.0996297	0.41536	-0.213005	0.0788749	0.248806	0.0392534	-0.320352	0.00728455	-0.640085	3.18499e-09	-0.293888	0.0142457	-0.462499	6.30762e-05	-0.817763	9.94125e-18	-0.616857	1.6614e-08	-0.317659	0.00782003	0.0862617	0.480954	-0.00485229	0.968436	-0.285728	0.0173164	0.615196	1.86015e-08	0.561343	5.23213e-07	0.496837	1.40987e-05	0.751995	9.53052e-14	0.841225	1.46935e-19	0.848778	3.26448e-20	0.578044	1.98151e-07	0.625423	9.17929e-09	0.341376	0.00409619	0.560521	5.48065e-07	0.691743	4.6614e-11	0.483858	2.53133e-05	0.182313	0.133786	-0.0811283	0.507532	-0.465269	5.62241e-05	-0.418045	0.000351209	-0.0958536	0.433345	-0.54287	1.44208e-06	-0.384598	0.00110307	-0.0680766	0.578347	0.0330879	0.787236	0.331956	0.00532727	0.212462	0.0796591	0.056335	0.645681
LAMP2	turquoise	11.786	81.0582	turquoise	turquoise	-0.267493	0.0262813	0.133679	0.273491	0.0477008	0.697117	0.0816733	0.504675	-0.2921	0.0148749	-0.670934	2.82714e-10	-0.352928	0.00293527	-0.607077	3.20151e-08	-0.755016	6.67185e-14	-0.739169	4.10138e-13	-0.530424	2.76154e-06	-0.30232	0.0115777	-0.327918	0.00594812	-0.607802	3.05187e-08	0.366277	0.00196632	0.0948237	0.438326	0.162229	0.182926	0.578793	1.89466e-07	0.756885	5.3365e-14	0.467184	5.18962e-05	0.559654	5.75476e-07	0.582329	1.53099e-07	0.410174	0.000464745	0.663256	5.30407e-10	0.681414	1.16165e-10	0.747615	1.58429e-13	0.604587	3.77031e-08	0.374993	0.00149976	0.0276426	0.821618	0.0330787	0.787294	-0.0865286	0.479593	-0.361632	0.0022648	-0.296718	0.0132965	-0.288682	0.016145	0.0839479	0.492841	0.59149	8.71047e-08	0.529975	2.82579e-06	0.291721	0.0150113
LAMP3	blue	7.66455	52.7131	NA	blue	0.334623	0.0049494	-0.0390181	0.750251	-0.0286047	0.815516	-0.0840735	0.492193	0.25545	0.0341373	0.519545	4.773e-06	0.338567	0.00443385	0.39147	0.000880389	0.594518	7.20115e-08	0.505588	9.37276e-06	0.541528	1.54861e-06	0.381961	0.00120125	0.36324	0.00215718	0.520132	4.63622e-06	-0.0905736	0.459216	-0.094833	0.438281	-0.101956	0.404498	-0.458307	7.49289e-05	-0.611197	2.43509e-08	-0.339147	0.00436222	-0.416196	0.000375321	-0.363839	0.0021183	-0.539733	1.70283e-06	-0.497551	1.36422e-05	-0.562721	4.83891e-07	-0.597832	5.8341e-08	-0.390141	0.000919982	0.00272467	0.982273	-0.121351	0.320572	-0.00566819	0.963132	0.00880468	0.942759	0.258814	0.0317668	0.0966846	0.42935	-0.0611628	0.617609	-0.162043	0.183435	-0.430537	0.000221958	-0.481249	2.8392e-05	-0.335835	0.00478551
LANCL1	blue	11.7257	80.644	blue	blue	0.206484	0.0887091	-0.421704	0.000307595	-0.118601	0.331743	-0.395809	0.00076163	0.169541	0.163714	0.666148	4.19372e-10	0.390455	0.000910464	0.649556	1.55938e-09	0.949261	2.23252e-35	0.710218	8.25159e-12	0.497692	1.35538e-05	0.170827	0.160495	0.177339	0.144907	0.410266	0.000463248	-0.529865	2.84167e-06	-0.451349	9.9235e-05	-0.617845	1.55294e-08	-0.670285	2.98352e-10	-0.950621	9.18589e-36	-0.832119	8.14471e-19	-0.703331	1.59782e-11	-0.672015	2.58348e-10	-0.502551	1.08133e-05	-0.695596	3.28335e-11	-0.696237	3.09577e-11	-0.639073	3.43272e-09	-0.259123	0.0315564	0.304616	0.010931	0.350124	0.00318624	0.418616	0.000344051	0.118397	0.332581	0.666797	3.97706e-10	0.474813	3.75393e-05	0.144047	0.237659	-0.152988	0.209478	-0.459057	7.26694e-05	-0.360304	0.00235729	-0.147351	0.226955
LANCL2	turquoise	10.666	73.3554	lightyellow	lightyellow	-0.318645	0.00762008	0.0473473	0.699254	-0.266112	0.0270962	0.0786977	0.520375	-0.238761	0.0481839	-0.407205	0.000515641	-0.000920402	0.994011	-0.352573	0.0029661	-0.477468	3.34769e-05	-0.218785	0.0709009	-0.0403709	0.741888	0.326353	0.00620521	0.246855	0.0408714	0.120544	0.323825	0.431582	0.000213426	0.722509	2.41598e-12	0.506937	8.79253e-06	0.580244	1.7365e-07	0.499238	1.26188e-05	0.694638	3.58415e-11	0.328627	0.00583463	0.421679	0.000307877	0.373242	0.00158458	0.397962	0.00070825	0.242627	0.0445676	0.145672	0.232352	-0.0586545	0.632129	-0.404488	0.0005666	-0.547565	1.12091e-06	-0.330209	0.00558844	0.117398	0.336706	-0.486147	2.28694e-05	-0.349517	0.00324296	-0.086273	0.480897	-0.107203	0.38062	-0.0933753	0.445384	-0.121778	0.318862	-0.267973	0.0260028
LANCL3	NA	6.87679	47.2952	NA	NA	-0.0581107	0.635296	-0.0101535	0.934009	-0.0389947	0.750396	0.0381558	0.755596	0.113334	0.353813	0.0573656	0.639645	-0.0783206	0.522382	-0.0221849	0.856417	-0.0351148	0.774537	0.0578871	0.6366	0.0520296	0.671141	-0.0467988	0.702574	0.0676763	0.580588	0.042429	0.729223	0.125148	0.305552	0.155294	0.202612	0.0953232	0.435906	-0.0289802	0.813138	0.0483806	0.693013	0.0469538	0.701635	0.00513103	0.966624	0.0156496	0.898443	0.0872518	0.475915	0.13935	0.253469	-0.0145013	0.90586	0.0440318	0.719409	-0.0142376	0.907564	-0.114664	0.348156	0.00117631	0.992346	-0.0637338	0.602875	0.00322662	0.979008	-0.214638	0.0765521	-0.0712074	0.560953	-0.0208755	0.864809	0.0446259	0.715784	0.0648924	0.596287	-0.017211	0.888373	-0.118278	0.333071
LAP3	turquoise	9.90127	68.0962	yellow	yellow	-0.208135	0.0861318	0.350405	0.00316025	0.27922	0.0201565	0.267619	0.0262078	-0.196293	0.105984	-0.668198	3.54522e-10	-0.352443	0.00297736	-0.668696	3.40268e-10	-0.854296	1.03198e-20	-0.727961	1.37173e-12	-0.664486	4.8013e-10	-0.567632	3.65259e-07	-0.587229	1.13476e-07	-0.710584	7.96252e-12	0.119103	0.329688	0.0484603	0.692533	0.289571	0.0158058	0.532448	2.48908e-06	0.846214	5.48938e-20	0.460118	6.95784e-05	0.606578	3.30868e-08	0.654563	1.05814e-09	0.648607	1.67697e-09	0.678574	1.48362e-10	0.785883	1.26467e-15	0.908664	4.10681e-27	0.624437	9.83651e-09	-0.0932893	0.445805	0.158371	0.193698	0.0693094	0.571468	-0.156396	0.199387	-0.493409	1.64931e-05	-0.386685	0.0010306	-0.287831	0.0164752	0.139995	0.251256	0.630923	6.21119e-09	0.657005	8.73489e-10	0.31669	0.00802112
LAPTM4A	turquoise	9.52957	65.5398	yellow	yellow	-0.111282	0.362654	0.400878	0.00064141	0.254592	0.0347649	0.35109	0.00309766	-0.0248626	0.839305	-0.517298	5.33149e-06	-0.223621	0.064737	-0.550794	9.40442e-07	-0.787994	9.41741e-16	-0.65056	1.44351e-09	-0.539598	1.715e-06	-0.388293	0.000977706	-0.488376	2.0703e-05	-0.680496	1.25757e-10	0.236611	0.0502973	-0.0174236	0.887003	0.308578	0.00988873	0.485874	2.31493e-05	0.75429	7.27208e-14	0.488737	2.03706e-05	0.639371	3.35789e-09	0.677018	1.69438e-10	0.451823	9.73722e-05	0.606591	3.30579e-08	0.612808	2.18567e-08	0.756852	5.35777e-14	0.574969	2.37901e-07	-0.00799677	0.948004	0.0110816	0.927992	-0.0131719	0.914456	-0.34067	0.0041789	-0.461998	6.43962e-05	-0.479442	3.07258e-05	-0.382861	0.00116692	0.169664	0.163404	0.603222	4.12126e-08	0.460213	6.93064e-05	0.196494	0.10562
LAPTM4B	turquoise	11.2317	77.2462	turquoise	turquoise	-0.320758	0.00720665	0.22945	0.0578908	-0.00135513	0.991183	0.305909	0.0105807	-0.293031	0.0145445	-0.668415	3.4823e-10	-0.50337	1.04058e-05	-0.669989	3.05769e-10	-0.878503	3.52659e-23	-0.668577	3.4362e-10	-0.537933	1.87178e-06	-0.24253	0.0446554	-0.161845	0.183979	-0.464738	5.74817e-05	0.498253	1.3207e-05	0.398666	0.000691558	0.438995	0.00016103	0.69771	2.70283e-11	0.887834	2.83403e-24	0.701387	1.91915e-11	0.56738	3.70624e-07	0.519929	4.68304e-06	0.345478	0.00364419	0.623914	1.0204e-08	0.749004	1.34994e-13	0.596168	6.48641e-08	0.219075	0.0705179	-0.134654	0.269974	-0.284542	0.0178067	-0.417132	0.000362937	-0.0199198	0.870944	-0.455636	8.35215e-05	-0.204652	0.0916382	-0.0221805	0.856445	0.182354	0.133697	0.574271	2.47918e-07	0.507346	8.62317e-06	0.377362	0.00139151
LAPTM5	turquoise	10.1542	69.8358	turquoise	turquoise	-0.307498	0.0101637	0.335908	0.0047758	0.0627552	0.608465	0.303827	0.0111497	-0.293733	0.0142994	-0.761874	2.91156e-14	-0.386996	0.00102016	-0.677146	1.67607e-10	-0.974659	2.66034e-45	-0.740509	3.53553e-13	-0.51852	5.02054e-06	-0.189241	0.11939	-0.228198	0.0593092	-0.467708	5.0767e-05	0.509078	7.93937e-06	0.466487	5.34346e-05	0.550701	9.45276e-07	0.753548	7.93926e-14	0.982997	4.75828e-51	0.828593	1.53823e-18	0.700032	2.17847e-11	0.72112	2.78479e-12	0.558386	6.17949e-07	0.742059	2.97438e-13	0.765403	1.87994e-14	0.709701	8.67715e-12	0.340417	0.00420883	-0.203975	0.0927399	-0.306268	0.0104852	-0.331571	0.00538393	-0.0697926	0.568782	-0.653105	1.18548e-09	-0.468417	4.92745e-05	-0.165024	0.175399	0.160475	0.187769	0.48395	2.52097e-05	0.424273	0.000280006	0.168811	0.165562
LARGE	blue	10.5261	72.3936	blue	blue	0.24539	0.0421223	-0.380382	0.00126375	-0.0627394	0.608556	-0.392068	0.000863067	0.19817	0.10262	0.681514	1.15163e-10	0.453263	9.19092e-05	0.697756	2.69139e-11	0.958246	3.76995e-38	0.712764	6.4313e-12	0.482142	2.73017e-05	0.159869	0.189463	0.1026	0.401522	0.398675	0.000691359	-0.601137	4.71795e-08	-0.484271	2.48549e-05	-0.621545	1.20339e-08	-0.715334	4.98753e-12	-0.959438	1.45568e-38	-0.842035	1.25504e-19	-0.67751	1.62482e-10	-0.661125	6.29537e-10	-0.440572	0.000151531	-0.69187	4.60837e-11	-0.718166	3.75669e-12	-0.617941	1.54273e-08	-0.25109	0.0374273	0.265384	0.0275346	0.404892	0.000558737	0.463931	5.94434e-05	0.0857146	0.483751	0.63163	5.90394e-09	0.417092	0.000363454	0.153353	0.208381	-0.180289	0.138232	-0.49734	1.37759e-05	-0.369815	0.00176315	-0.18001	0.138852
LARP1	blue	9.50147	65.3466	blue	blue	0.0763515	0.532925	-0.509597	7.74464e-06	-0.251495	0.0371109	-0.441447	0.000146492	0.0771728	0.528515	0.630137	6.57088e-09	0.324799	0.00647033	0.750887	1.08489e-13	0.942203	1.56333e-33	0.770471	9.89354e-15	0.501997	1.10971e-05	0.232733	0.0543018	0.237611	0.0493049	0.527261	3.2442e-06	-0.507238	8.66766e-06	-0.329286	0.00573102	-0.572854	2.69488e-07	-0.657699	8.2693e-10	-0.919035	8.59148e-29	-0.761617	3.00525e-14	-0.701694	1.86446e-11	-0.723477	2.1871e-12	-0.407409	0.000511993	-0.670356	2.96606e-10	-0.681304	1.1728e-10	-0.695951	3.17816e-11	-0.402625	0.00060415	0.157474	0.196266	0.304854	0.0108659	0.27972	0.019925	0.217367	0.0727947	0.628288	7.49664e-09	0.524039	3.8161e-06	0.318137	0.00772258	-0.0848151	0.488368	-0.500569	1.18622e-05	-0.38214	0.00119437	-0.130133	0.286532
LARP1B	blue	8.97291	61.7114	blue	blue	0.215965	0.0747065	-0.353811	0.00286006	-0.0431434	0.724844	-0.298888	0.0126061	0.271889	0.0238227	0.667201	3.8475e-10	0.471415	4.34048e-05	0.625487	9.13758e-09	0.868995	3.75196e-22	0.6407	3.04295e-09	0.444328	0.000130956	0.123349	0.31261	0.0309167	0.8009	0.270996	0.0243054	-0.552091	8.76011e-07	-0.550684	9.46126e-07	-0.612066	2.29745e-08	-0.718722	3.55185e-12	-0.876929	5.28668e-23	-0.794646	3.63625e-16	-0.612961	2.16331e-08	-0.554189	7.80442e-07	-0.389158	0.000950276	-0.614303	1.97605e-08	-0.625345	9.22975e-09	-0.491904	1.76604e-05	-0.118619	0.331669	0.339324	0.00434055	0.444896	0.000128077	0.513573	6.39394e-06	-0.0175408	0.886248	0.563948	4.51245e-07	0.29893	0.0125931	0.0280027	0.819333	-0.152921	0.209681	-0.39473	0.000789704	-0.321117	0.00713832	-0.165513	0.174103
LARP4	magenta	9.11881	62.7148	magenta	magenta	0.14702	0.228013	0.273713	0.0228617	0.376014	0.00145223	0.111479	0.361798	0.16373	0.178855	-0.0124314	0.919249	0.268432	0.0257388	-0.125015	0.30607	-0.131895	0.28	-0.0772433	0.528137	-0.178499	0.142254	-0.288747	0.01612	-0.500446	1.19301e-05	-0.431234	0.000216237	-0.255663	0.0339832	-0.277531	0.0209553	-0.0305472	0.803232	0.0742774	0.544142	0.0730495	0.550837	-0.11936	0.328636	0.177963	0.143474	0.446416	0.000120665	0.209223	0.0844658	0.0944622	0.440081	0.216975	0.0733254	0.477506	3.34223e-05	0.771734	8.40945e-15	0.172494	0.156391	0.339215	0.00435384	0.605098	3.64635e-08	-0.450086	0.000104359	-0.18114	0.136348	-0.38799	0.000987483	-0.576621	2.15691e-07	-0.268839	0.0255064	0.289426	0.0158607	0.175843	0.148383	-0.162685	0.181681
LARP4B	turquoise	9.91922	68.2197	turquoise	turquoise	-0.339482	0.0043212	0.0101836	0.933813	-0.124066	0.309785	0.0808032	0.509241	-0.303188	0.0113293	-0.533113	2.40518e-06	-0.571339	2.94498e-07	-0.595252	6.87435e-08	-0.562639	4.86165e-07	-0.428722	0.000237526	-0.412837	0.000423055	-0.402105	0.000615029	-0.0417204	0.733576	-0.14199	0.244496	0.36268	0.00219414	0.308872	0.00981481	0.293089	0.0145241	0.346774	0.00351089	0.610173	2.60755e-08	0.356406	0.00264866	0.384717	0.00109884	0.141467	0.246258	0.411279	0.000447013	0.565525	4.12327e-07	0.455925	8.25487e-05	0.410136	0.000465376	-0.0496889	0.685141	-0.15315	0.20899	-0.0266117	0.828167	-0.380854	0.00124478	0.414588	0.000397527	-0.218974	0.0706517	0.0771582	0.528593	0.107336	0.380024	0.420056	0.00032658	0.475877	3.58597e-05	0.508213	8.27412e-06	0.460844	6.75313e-05
LARP6	blue	10.3056	70.877	blue	blue	0.219111	0.0704715	-0.427569	0.000247926	-0.148701	0.22268	-0.375723	0.00146563	0.205858	0.0897021	0.718238	3.72944e-12	0.424034	0.000282475	0.747176	1.66605e-13	0.988895	3.31381e-57	0.736115	5.73396e-13	0.563253	4.69488e-07	0.257959	0.0323562	0.245287	0.042211	0.50079	1.17404e-05	-0.496789	1.41296e-05	-0.426961	0.000253579	-0.585971	1.22609e-07	-0.716152	4.59685e-12	-0.981759	4.91062e-50	-0.800177	1.60439e-16	-0.723131	2.26638e-12	-0.719283	3.35596e-12	-0.538538	1.81331e-06	-0.746185	1.86604e-13	-0.749282	1.30727e-13	-0.723253	2.23813e-12	-0.357095	0.00259494	0.262298	0.0294594	0.296158	0.01348	0.338696	0.00441781	0.106947	0.381763	0.63908	3.43078e-09	0.45968	7.08368e-05	0.210823	0.0820634	-0.161371	0.185285	-0.555807	7.13523e-07	-0.455608	8.36161e-05	-0.190758	0.1164
LARP7	turquoise	9.99585	68.7466	turquoise	turquoise	-0.344705	0.00372584	0.221361	0.0675616	0.0304712	0.803712	0.247849	0.0400398	-0.280948	0.019366	-0.718648	3.57835e-12	-0.625207	9.31917e-09	-0.753363	8.11455e-14	-0.906216	9.56681e-27	-0.712764	6.43161e-12	-0.686424	7.49488e-11	-0.439878	0.000155645	-0.300973	0.0119724	-0.579338	1.83378e-07	0.39666	0.000740113	0.237355	0.0495583	0.328955	0.00578286	0.611336	2.41256e-08	0.92241	2.18071e-29	0.591003	8.97933e-08	0.605789	3.48486e-08	0.494104	1.59792e-05	0.543586	1.38805e-06	0.765213	1.92504e-14	0.777895	3.74882e-15	0.744174	2.34453e-13	0.333902	0.00504917	-0.122174	0.317277	-0.0611309	0.617792	-0.292605	0.0146951	0.077977	0.524214	-0.444491	0.000130125	-0.189112	0.119645	-0.0306277	0.802724	0.349384	0.00325554	0.685456	8.16232e-11	0.655029	1.0203e-09	0.475058	3.71461e-05
LARS	turquoise	10.1835	70.0374	turquoise	turquoise	-0.293457	0.0143952	0.23674	0.050169	-0.036274	0.767301	0.181279	0.136044	-0.361558	0.0022699	-0.732557	8.42235e-13	-0.483654	2.55417e-05	-0.655933	9.50421e-10	-0.848485	3.46574e-20	-0.649233	1.59841e-09	-0.490683	1.86626e-05	-0.170165	0.162146	-0.0727436	0.55251	-0.375667	0.00146823	0.501408	1.14072e-05	0.488454	2.06312e-05	0.477096	3.4021e-05	0.685471	8.15172e-11	0.8696	3.24571e-22	0.725911	1.69975e-12	0.572765	2.70901e-07	0.515902	5.70876e-06	0.483468	2.57527e-05	0.749187	1.32172e-13	0.645466	2.12917e-09	0.54263	1.46062e-06	0.13945	0.253124	-0.176346	0.147209	-0.341051	0.00413406	-0.422296	0.000301033	0.150748	0.216307	-0.489229	1.99255e-05	-0.25913	0.0315516	-0.0157104	0.89805	0.235247	0.0516771	0.428536	0.000239175	0.441208	0.000147854	0.244844	0.0425963
LARS2	blue	8.31064	57.1566	NA	white	-0.0466343	0.703571	-0.406966	0.000519953	-0.299568	0.0123963	-0.147598	0.226171	0.107413	0.37968	0.471563	4.31334e-05	0.284423	0.0178566	0.529829	2.84686e-06	0.54054	1.63182e-06	0.484222	2.49085e-05	0.568918	3.39077e-07	0.467165	5.19382e-05	0.480998	2.87068e-05	0.564018	4.49462e-07	0.0215256	0.860641	0.126438	0.300554	-0.136951	0.261814	-0.297387	0.0130804	-0.51652	5.53857e-06	-0.231821	0.0552799	-0.451945	9.68948e-05	-0.43371	0.00019698	-0.465011	5.68322e-05	-0.538894	1.77976e-06	-0.365166	0.00203429	-0.533728	2.32991e-06	-0.418459	0.000345998	0.075942	0.53513	-0.10898	0.372727	-0.0603413	0.622349	0.000906151	0.994104	0.224347	0.0638502	0.200542	0.0984891	0.0293883	0.810555	-0.284993	0.0176187	-0.316105	0.00814462	-0.425781	0.000264883	-0.308316	0.00995473
LAS1L	turquoise	8.1447	56.0154	turquoise	turquoise	-0.0461426	0.706554	0.527564	3.19474e-06	0.212398	0.079752	0.439634	0.000157116	-0.0191147	0.876118	-0.525051	3.62693e-06	-0.165706	0.173595	-0.654039	1.10237e-09	-0.831673	8.8328e-19	-0.623737	1.03308e-08	-0.271408	0.0240816	-0.0963826	0.4308	-0.12525	0.305156	-0.287161	0.0167394	0.51059	7.38441e-06	0.429497	0.000230763	0.707423	1.08139e-11	0.535338	2.14339e-06	0.808191	4.68038e-17	0.775818	4.93686e-15	0.602616	4.2869e-08	0.730055	1.09973e-12	0.40576	0.000542205	0.571464	2.92355e-07	0.539279	1.74405e-06	0.54689	1.16252e-06	0.265416	0.0275151	-0.305451	0.0107036	-0.394247	0.000802593	-0.352427	0.00297877	-0.224826	0.0632709	-0.705816	1.26167e-11	-0.60063	4.87497e-08	-0.432477	0.000206363	0.0568929	0.642411	0.345253	0.00366779	0.179295	0.140454	-0.046697	0.703192
LASP1	turquoise	11.7646	80.9113	brown	brown	-0.297452	0.0130596	0.114125	0.350443	-0.204985	0.0911008	0.150927	0.215756	-0.288542	0.0161989	-0.508667	8.09699e-06	-0.220693	0.0684149	-0.308618	0.00987866	-0.613013	2.15585e-08	-0.405913	0.000539325	-0.203566	0.0934115	0.248163	0.0397808	0.0962822	0.431282	-0.102187	0.40343	0.52532	3.57819e-06	0.534477	2.24136e-06	0.447386	0.000116139	0.66416	4.92973e-10	0.628122	7.58545e-09	0.723809	2.11364e-12	0.459157	7.23707e-05	0.490734	1.86198e-05	0.326072	0.00625248	0.43395	0.000195199	0.448707	0.000110228	0.261736	0.0298219	0.111264	0.36273	-0.145362	0.233359	-0.499966	1.21992e-05	-0.332998	0.00517674	-0.0566344	0.643925	-0.477372	3.36165e-05	-0.354174	0.00282958	-0.0330619	0.787399	0.0434897	0.722724	0.143487	0.239507	-0.00874293	0.94316	-0.0927587	0.448408
LASS1	blue	8.25246	56.7564	blue	blue	0.183419	0.131403	-0.397176	0.00072733	-0.181327	0.135938	-0.251048	0.0374604	0.269985	0.0248622	0.76203	2.85622e-14	0.218125	0.071777	0.694179	3.73745e-11	0.909374	3.19979e-27	0.82298	4.11063e-18	0.457197	7.83956e-05	0.234044	0.0529201	0.327712	0.00598133	0.539831	1.69409e-06	-0.394843	0.00078673	-0.305043	0.0108142	-0.472843	4.08429e-05	-0.722425	2.43698e-12	-0.901051	5.2928e-26	-0.720961	2.83036e-12	-0.739505	3.95175e-13	-0.784344	1.56473e-15	-0.542824	1.44562e-06	-0.689939	5.48217e-11	-0.689037	5.94263e-11	-0.757142	5.17457e-14	-0.501258	1.14869e-05	0.0640784	0.600912	0.202724	0.094804	0.106406	0.384189	0.157508	0.19617	0.564882	4.27808e-07	0.581839	1.57715e-07	0.392569	0.000848808	-0.0541451	0.658583	-0.391501	0.000879481	-0.408742	0.000488692	-0.0967322	0.429122
LASS2	turquoise	9.25421	63.646	NA	brown	-0.276864	0.0212781	0.0233856	0.848735	-0.319884	0.00737517	0.180628	0.137479	-0.121759	0.318936	-0.332433	0.00525792	-0.146948	0.228243	-0.304871	0.0108611	-0.483061	2.62193e-05	-0.354907	0.00276898	-0.126781	0.299234	0.150081	0.218368	0.197882	0.10313	0.0120484	0.921729	0.577804	2.01007e-07	0.500236	1.20473e-05	0.428393	0.00024045	0.557005	6.67518e-07	0.499308	1.25776e-05	0.595411	6.80539e-08	0.337529	0.00456462	0.440845	0.000149941	0.179957	0.13897	0.30301	0.01138	0.43795	0.00016762	0.170845	0.160449	0.0798554	0.514238	0.130229	0.286176	-0.481803	2.77107e-05	-0.317647	0.00782254	-0.0210372	0.863772	-0.420005	0.000327189	-0.282664	0.0186077	-0.0653062	0.593941	-0.0664002	0.587761	0.135676	0.266325	0.00198441	0.987089	-0.152	0.21247
LASS3	NA	6.85887	47.172	NA	darkturquoise	-0.0497375	0.68485	0.0988099	0.419228	0.0576654	0.637894	0.151594	0.213709	-0.00357686	0.97673	-0.169081	0.164876	-0.0676677	0.580636	-0.239024	0.0479308	-0.277053	0.0211864	-0.262549	0.0292989	0.0247764	0.839854	0.218621	0.0711171	0.203355	0.093758	-0.0720641	0.556238	0.443298	0.000136326	0.260293	0.0307694	0.237339	0.0495736	0.290427	0.0154854	0.266078	0.0271167	0.388962	0.000956431	0.220409	0.0687808	0.276606	0.0214044	-0.100216	0.412608	0.0965879	0.429814	0.0208674	0.864861	0.0563218	0.645759	0.0552788	0.651891	0.0504207	0.680753	-0.356294	0.00265748	-0.206567	0.0885785	-0.122276	0.316871	-0.144321	0.23676	-0.18095	0.136767	-0.152606	0.210631	-0.0565783	0.644254	0.0274432	0.822883	-0.0799388	0.513797	-0.0134792	0.912468
LASS4	NA	7.50677	51.628	NA	blue	0.0162087	0.894835	-0.360083	0.00237306	-0.221533	0.0673433	-0.174102	0.152506	0.145672	0.232353	0.45694	7.92183e-05	0.383795	0.00113219	0.579347	1.83272e-07	0.580272	1.73363e-07	0.46089	6.74042e-05	0.494366	1.57895e-05	0.312546	0.00893245	0.214603	0.0766017	0.369061	0.00180481	-0.215981	0.0746837	-0.115395	0.345073	-0.207236	0.0875273	-0.406608	0.000526474	-0.571162	2.9756e-07	-0.352125	0.0030053	-0.455848	8.28072e-05	-0.345114	0.00368243	-0.266183	0.0270541	-0.509661	7.72089e-06	-0.419341	0.000335152	-0.440454	0.000152223	-0.190644	0.116622	0.195716	0.107035	0.076169	0.533907	0.166532	0.171431	-0.00485552	0.968415	0.270902	0.0243572	0.1551	0.203181	0.00635515	0.958667	-0.251342	0.0372299	-0.348018	0.00338701	-0.451057	0.000100396	-0.285991	0.017209
LASS5	NA	8.85638	60.9099	NA	darkturquoise	0.0813205	0.506524	0.274334	0.0225418	-0.0454849	0.710551	0.277326	0.0210545	0.142368	0.243233	-0.0856943	0.483855	-0.327224	0.00606094	-0.400103	0.000658582	-0.315516	0.00827063	-0.14777	0.225624	-0.0715568	0.559027	0.0400588	0.743815	0.340058	0.00425174	0.194482	0.109309	0.500311	1.20055e-05	0.399954	0.000661933	0.43219	0.000208602	0.16206	0.183389	0.319257	0.00749824	0.375778	0.0014631	0.14005	0.25107	0.0752232	0.539012	0.0632415	0.605684	0.31247	0.0089501	0.0492531	0.68776	-0.0217287	0.859339	-0.259243	0.0314749	-0.267024	0.0265556	-0.427591	0.000247722	-0.519291	4.83309e-06	0.215368	0.0755319	-0.380682	0.00125167	-0.0723517	0.554659	-0.0338904	0.782201	0.127337	0.297102	0.091853	0.45287	-0.0111558	0.927511	-0.0715116	0.559276
LASS6	blue	10.4912	72.1536	blue	blue	0.15856	0.193159	-0.467063	5.216e-05	-0.200865	0.0979357	-0.421595	0.000308825	0.0703669	0.565599	0.567729	3.63223e-07	0.081907	0.503453	0.580747	1.68469e-07	0.89146	1.00113e-24	0.610653	2.52535e-08	0.392166	0.000860267	0.163369	0.179828	0.352974	0.0029313	0.470981	4.42128e-05	-0.363619	0.00213248	-0.383849	0.00113021	-0.597245	6.05691e-08	-0.67054	2.92108e-10	-0.865328	8.89393e-22	-0.769341	1.14323e-14	-0.657182	8.61426e-10	-0.841966	1.27217e-19	-0.551139	9.22897e-07	-0.629666	6.79609e-09	-0.672827	2.41394e-10	-0.7305	1.04899e-12	-0.486487	2.25258e-05	0.268016	0.0259777	0.2455	0.0420272	0.114469	0.348982	0.338509	0.00444101	0.776311	4.62591e-15	0.698011	2.62862e-11	0.411313	0.000446471	0.0564704	0.644887	-0.429846	0.000227776	-0.257024	0.0330108	0.100243	0.412482
LAT	NA	7.05038	48.4891	NA	midnightblue	0.075256	0.538835	0.205226	0.0907125	0.143444	0.239651	0.251612	0.0370203	0.0951675	0.436659	-0.0742577	0.544249	-0.077953	0.524342	-0.121205	0.321161	-0.256485	0.0333926	-0.179362	0.140303	-0.260812	0.0304261	-0.0914663	0.454783	-0.0671836	0.583353	-0.206009	0.0894612	0.118386	0.332627	0.0556015	0.649991	0.179249	0.140558	0.162956	0.180945	0.231411	0.0557245	0.177995	0.143402	0.197394	0.103999	0.177481	0.14458	0.0347304	0.776941	0.0792984	0.517186	0.196314	0.105946	0.173559	0.153811	0.140069	0.251004	-0.0317034	0.795942	-0.0958159	0.433527	-0.0707613	0.563416	-0.172263	0.156954	-0.126518	0.300247	-0.0553573	0.651429	0.0155753	0.898923	-0.084303	0.491007	0.188616	0.120637	0.098986	0.418396	0.078197	0.523041
LAT1-3TM	NA	7.0496	48.4838	NA	midnightblue	0.174982	0.150413	0.290508	0.0154555	0.166775	0.170798	0.360824	0.00232071	0.20658	0.0885568	0.0230141	0.85111	-0.0662294	0.588724	-0.150626	0.216681	-0.241012	0.0460498	-0.233921	0.0530479	-0.0371593	0.761788	-0.0219084	0.858188	-0.0805173	0.510745	-0.188504	0.120861	0.282606	0.018633	-0.0926119	0.449129	0.0984505	0.42093	0.0565752	0.644272	0.211348	0.0812876	0.167538	0.168822	0.142405	0.243107	0.225309	0.0626913	-0.0212182	0.862611	0.17257	0.156206	0.234041	0.0529225	0.146855	0.22854	0.158324	0.193833	0.0425854	0.728264	-0.0876518	0.473887	-0.124153	0.309442	-0.174751	0.150959	-0.193739	0.110696	-0.216677	0.0737306	-0.260238	0.0308066	0.13873	0.255609	0.239964	0.0470335	0.056802	0.642943	0.00900762	0.941442
LAT2	turquoise	8.08313	55.5919	turquoise	turquoise	-0.2403	0.0467165	0.390222	0.000917512	0.144889	0.2349	0.317552	0.00784219	-0.19489	0.108553	-0.696761	2.95018e-11	-0.258471	0.0320024	-0.671963	2.59488e-10	-0.937149	2.38777e-32	-0.702593	1.7132e-11	-0.507716	8.47275e-06	-0.264737	0.0279292	-0.337612	0.00455407	-0.519447	4.79607e-06	0.402669	0.000603235	0.38089	0.00124336	0.551767	8.91694e-07	0.697657	2.71613e-11	0.925881	4.98237e-30	0.758604	4.33812e-14	0.6801	1.30133e-10	0.818953	8.14712e-18	0.597698	5.88433e-08	0.709163	9.14171e-12	0.707864	1.03644e-11	0.770594	9.73877e-15	0.486092	2.29262e-05	-0.187772	0.122337	-0.197423	0.103948	-0.167323	0.169378	-0.193413	0.11131	-0.680245	1.28511e-10	-0.558636	6.09357e-07	-0.305532	0.0106817	0.0650893	0.59517	0.512373	6.77643e-06	0.39057	0.000907021	0.0814727	0.505726
LATS1	NA	6.74244	46.3713	NA	skyblue3	-0.176864	0.146004	-0.175839	0.148393	-0.0779774	0.524212	-0.123912	0.310391	-0.154829	0.203982	-0.0487289	0.690915	0.0494349	0.686667	0.265391	0.0275307	0.0505	0.680278	0.0809195	0.508629	0.0454399	0.710825	0.195299	0.107798	0.0645626	0.598159	0.04661	0.703719	0.00817314	0.946859	0.103523	0.397278	-0.0455791	0.709978	0.0114925	0.925329	-0.0367919	0.764074	0.032769	0.789239	-0.0953548	0.435753	-0.0279173	0.819874	0.0155991	0.898769	-0.101452	0.40684	-0.150945	0.215698	-0.0526588	0.667396	0.00986936	0.935851	-0.0910585	0.456805	-0.0346142	0.777668	0.0317885	0.795407	0.0299203	0.807192	0.0621357	0.612015	0.0497552	0.684743	0.169133	0.164745	0.1189	0.330517	-0.131785	0.280406	-0.103589	0.396973	-0.012685	0.917607
LATS2	NA	6.83346	46.9972	NA	sienna3	0.183293	0.131673	0.0408218	0.739108	0.15376	0.207162	-0.0304369	0.803928	0.061023	0.618414	0.122874	0.314492	0.00429602	0.972053	0.101828	0.405091	0.15567	0.201507	-0.0268244	0.826815	0.083534	0.494984	-0.110515	0.365991	-0.0753328	0.53842	-0.121053	0.321773	-0.105634	0.387669	-0.33908	0.00437037	-0.201347	0.0971169	-0.191887	0.114214	-0.173724	0.153413	-0.268971	0.0254318	-0.113819	0.351746	-0.13056	0.284941	-0.240848	0.0462032	-0.130475	0.285259	0.0322749	0.792345	-0.04488	0.714235	0.0855099	0.4848	0.239078	0.047879	0.165864	0.173181	0.155996	0.200552	-0.0709912	0.562147	0.199391	0.100477	0.0953928	0.43557	-0.0710083	0.562052	0.0970754	0.427479	0.0703704	0.565579	0.0558003	0.648822	0.094359	0.440583
LAX1	NA	6.91636	47.5674	NA	sienna3	-0.110084	0.367874	-0.199555	0.100192	-0.160102	0.188809	-0.147368	0.226901	-0.0550034	0.653514	-0.00826713	0.946249	0.0902742	0.460707	0.123462	0.312164	0.0491755	0.688227	-0.0869211	0.477595	0.133351	0.27468	0.0915186	0.454524	0.108125	0.376512	0.0209388	0.864403	0.105125	0.389972	0.0005074	0.996699	-0.0342317	0.780063	0.0463511	0.705289	-0.0269986	0.825707	0.0116384	0.924384	-0.0412729	0.736329	-0.0524034	0.668915	-0.122844	0.314613	-0.142532	0.242683	-0.0470258	0.7012	-0.0428714	0.72651	-0.0837326	0.493956	0.272622	0.0234325	-0.0316262	0.796429	-0.048075	0.694857	-0.0808635	0.508924	-0.000349611	0.997725	-0.0376836	0.758528	0.00906747	0.941054	-0.076893	0.530015	-0.0969241	0.428202	-0.0477093	0.697066	-0.0168193	0.890897
LAYN	NA	7.87632	54.1695	NA	brown	-0.118309	0.332945	0.0768774	0.530098	-0.163277	0.180076	0.144498	0.236179	-0.0886487	0.468853	-0.271405	0.0240836	0.0312789	0.798617	-0.261541	0.0299484	-0.355378	0.00273068	-0.38673	0.00102909	0.0268128	0.826888	0.220133	0.0691377	0.213865	0.0776442	0.00997801	0.935147	0.452714	9.39582e-05	0.390379	0.000912771	0.431323	0.000215514	0.427491	0.000248646	0.351629	0.0030493	0.532234	2.51667e-06	0.212028	0.0802903	0.445824	0.000123504	0.0191583	0.875838	0.088275	0.470736	0.305369	0.0107259	0.100061	0.413334	0.085988	0.482353	0.192289	0.113444	-0.455041	8.55553e-05	-0.214538	0.0766927	-0.160497	0.187708	-0.324142	0.00658527	-0.33885	0.00439874	-0.278199	0.0206361	-0.275525	0.0219391	-0.0827557	0.499026	-0.182414	0.133569	-0.182061	0.134333
LBA1	NA	7.45929	51.3014	NA	blue	-0.00909055	0.940904	-0.206882	0.0880827	-0.0366537	0.764935	-0.322348	0.00690859	-0.187309	0.123279	0.116397	0.340869	0.196352	0.105876	0.246232	0.0413996	0.368968	0.00181003	0.359363	0.00242487	0.249152	0.0389718	0.0721051	0.556012	0.0202365	0.86891	0.164318	0.177278	-0.329038	0.00576986	-0.0335284	0.784471	-0.298856	0.0126162	-0.215303	0.0756224	-0.347201	0.00346794	-0.297041	0.0131917	-0.305292	0.0107468	-0.261712	0.0298372	-0.0342655	0.779851	-0.105605	0.387799	-0.269104	0.0253566	-0.232495	0.0545554	-0.2269	0.0608097	-0.027205	0.824396	0.156503	0.199076	0.158041	0.194642	0.224464	0.0637086	0.234917	0.0520162	0.253004	0.0359522	0.143619	0.239071	-0.00133117	0.991339	-0.286289	0.0170883	-0.0819892	0.503023	-0.0809669	0.50838
LBH	blue	8.11247	55.7937	blue	blue	0.159108	0.191606	-0.359162	0.00243956	-0.153045	0.209306	-0.212738	0.0792593	0.179689	0.13957	0.617573	1.58208e-08	0.263197	0.0288873	0.643813	2.41166e-09	0.79926	1.8408e-16	0.617305	1.61132e-08	0.440322	0.000153005	0.244361	0.0430194	0.265088	0.0277147	0.431357	0.000215238	-0.356248	0.00266113	-0.310126	0.00950557	-0.483009	2.62795e-05	-0.527525	3.20094e-06	-0.793756	4.13838e-16	-0.636972	4.00623e-09	-0.629766	6.74743e-09	-0.597491	5.96249e-08	-0.474092	3.87192e-05	-0.686389	7.51781e-11	-0.532765	2.44875e-06	-0.637648	3.81245e-09	-0.292869	0.0146016	0.235802	0.0511126	0.163512	0.179442	0.234057	0.0529063	0.105418	0.388647	0.542679	1.45679e-06	0.39376	0.000815749	0.202403	0.0953389	-0.128376	0.293146	-0.476896	3.43161e-05	-0.387184	0.0010139	-0.185808	0.126367
LBP	NA	6.71093	46.1546	NA	NA	-0.10262	0.401429	-0.0493676	0.687072	-0.109445	0.37068	0.0692363	0.571875	0.0199514	0.870741	0.0275411	0.822262	0.0885698	0.46925	0.0187428	0.87851	-0.0430314	0.72553	0.0764543	0.532372	0.124561	0.307845	0.16709	0.16998	0.115579	0.344296	0.107866	0.377663	0.208765	0.0851648	0.137249	0.260768	0.131495	0.281475	0.0350731	0.774798	0.0431633	0.724722	0.117483	0.336353	0.0780355	0.523902	-0.005617	0.963465	0.0226692	0.853317	0.0747753	0.541439	-0.00804353	0.9477	-0.0433502	0.723578	-0.0711858	0.561073	-0.144219	0.237095	-0.134625	0.270079	-0.200245	0.0989981	-0.0339004	0.782139	-0.0528228	0.666422	-0.00850716	0.94469	-0.0404362	0.741485	0.0394789	0.747399	0.0898025	0.463063	-0.0972979	0.426415	-0.0396665	0.746239
LBR	turquoise	7.28874	50.1285	turquoise	turquoise	-0.422394	0.000299954	0.0797651	0.514715	-0.152539	0.210835	0.0134704	0.912525	-0.492033	1.7557e-05	-0.777704	3.8456e-15	-0.555845	7.12028e-07	-0.58275	1.49238e-07	-0.801041	1.40866e-16	-0.633068	5.32259e-09	-0.601045	4.74597e-08	-0.188978	0.119914	-0.13019	0.286321	-0.439563	0.000157544	0.413937	0.000406845	0.341239	0.00411212	0.255843	0.033853	0.669226	3.25709e-10	0.832357	7.79719e-19	0.62057	1.28745e-08	0.530388	2.76669e-06	0.429089	0.000234298	0.41502	0.000391448	0.682803	1.02963e-10	0.745934	1.92011e-13	0.571761	2.87326e-07	0.249103	0.0390116	-0.0489422	0.68963	-0.203733	0.0931373	-0.296046	0.0135169	0.132216	0.278824	-0.34557	0.0036346	-0.118692	0.331369	0.100261	0.412394	0.273695	0.0228706	0.482084	2.73705e-05	0.54384	1.36937e-06	0.395703	0.000764349
LBX1	NA	6.73268	46.3041	NA	NA	-0.254537	0.0348056	-0.147399	0.226802	-0.13741	0.260203	-0.0765267	0.531982	-0.137756	0.258992	-0.168785	0.165628	-0.0718382	0.557479	-0.022865	0.852064	-0.151924	0.212704	-0.0935248	0.444653	-0.205272	0.0906392	-0.0921875	0.451219	-0.0589161	0.630608	-0.212029	0.0802883	0.0541727	0.658419	0.0599162	0.624807	-0.00397454	0.974144	0.192699	0.112661	0.167851	0.168017	0.0954069	0.435501	0.0572786	0.640154	0.0733036	0.549448	0.103594	0.396952	0.105561	0.388	0.218312	0.0715282	0.154851	0.203919	0.160078	0.188877	0.0424075	0.729355	-0.0142129	0.907724	0.0536849	0.661307	-0.0705283	0.564705	-0.0483123	0.693425	0.0530086	0.665318	0.1761	0.147781	-0.000631069	0.995894	0.138177	0.257526	0.17588	0.148296	0.13614	0.264675
LBX2	NA	6.80771	46.8202	NA	NA	0.00648886	0.957799	0.117059	0.338115	0.0844261	0.490372	0.0720767	0.556168	0.0159827	0.896293	-0.0993817	0.416528	-0.153612	0.207605	-0.266109	0.0270983	-0.166742	0.170885	-0.133849	0.272876	-0.169299	0.164324	-0.267495	0.0262797	-0.245443	0.0420765	-0.18765	0.122585	-0.0762922	0.533244	-0.119534	0.327927	-0.0188453	0.877851	0.0772718	0.527984	0.161616	0.184609	0.0213836	0.861551	0.158367	0.193711	0.127544	0.296311	0.135112	0.268334	0.230561	0.0566551	0.214609	0.0765938	0.2061	0.0893172	0.0958393	0.433414	-0.0365392	0.765648	0.134147	0.2718	0.0571089	0.641146	-0.0462487	0.705911	-0.136202	0.264455	-0.0897971	0.46309	0.00876241	0.943034	0.116436	0.340707	0.164714	0.176221	0.226866	0.0608493	0.0982828	0.421725
LBXCOR1	NA	6.77875	46.621	NA	NA	-0.0451892	0.712351	-0.0172001	0.888443	-0.101529	0.40648	0.183857	0.130469	0.112035	0.359396	0.0325973	0.790318	-0.133715	0.27336	-0.102362	0.40262	-0.11016	0.367541	-0.0694119	0.570898	-0.00959895	0.937605	0.00760953	0.950519	0.0387418	0.751962	-0.00611461	0.960231	0.206484	0.0887082	0.0252384	0.836909	0.0384608	0.753704	0.0237189	0.846605	0.114162	0.350288	0.111377	0.362242	-0.120211	0.325174	0.0109259	0.929001	-0.0369075	0.763354	0.0891343	0.466411	0.0962352	0.431508	0.0196453	0.872707	-0.0812101	0.507103	0.0444656	0.716761	-0.0685331	0.575795	-0.115232	0.345758	0.0742262	0.544421	-0.150355	0.217519	-0.0141057	0.908417	0.0426379	0.727941	0.103151	0.398986	0.104954	0.390748	0.0129658	0.915789	0.0389617	0.7506
LCA5	NA	7.09267	48.78	NA	darkmagenta	-0.230652	0.0565555	-0.212742	0.079254	-0.151646	0.213551	-0.309112	0.00975504	-0.383361	0.00114819	-0.308642	0.00987247	-0.479015	3.13025e-05	-0.314626	0.00846423	-0.0889175	0.467501	-0.0937842	0.443385	-0.228293	0.0592007	-0.20857	0.0854637	0.065638	0.592064	-0.0429257	0.726177	0.00802597	0.947814	0.0310265	0.800208	-0.17916	0.140758	0.0373949	0.760323	0.135897	0.265539	-0.0507242	0.678936	-0.0319812	0.794193	-0.315927	0.0081825	0.0815189	0.505484	0.230897	0.0562858	0.104146	0.394428	0.0450627	0.713121	-0.169554	0.16368	-0.0233863	0.84873	0.0891594	0.466286	-0.156115	0.200206	0.486296	2.27188e-05	0.158062	0.194581	0.415178	0.000389243	0.406205	0.00053389	0.317418	0.00786967	0.144732	0.235414	0.361113	0.00230058	0.458475	7.44182e-05
LCA5L	NA	6.92331	47.6152	NA	midnightblue	-0.106122	0.385466	0.0433692	0.723461	-0.0616404	0.61486	0.316015	0.00816376	0.196058	0.106411	-0.0149243	0.903127	-0.103516	0.397307	-0.215705	0.0750656	-0.23399	0.0529764	-0.173318	0.154392	-0.116376	0.340958	-0.0985221	0.420591	-0.0940083	0.442292	-0.210388	0.0827111	0.139433	0.253185	-0.0134028	0.912962	0.0814287	0.505957	0.0776966	0.525712	0.214719	0.076439	0.154398	0.205259	-0.0299575	0.806956	0.171933	0.157762	0.134476	0.270614	0.170509	0.161287	0.171272	0.159392	0.207812	0.0866318	0.167761	0.168248	0.0119186	0.922569	0.00761085	0.95051	-0.0308882	0.80108	-0.0949956	0.437492	-0.252214	0.0365551	-0.186433	0.125074	-0.229883	0.0574069	0.140655	0.249006	0.253684	0.0354396	0.103975	0.39521	0.0287116	0.814839
LCAP	NA	6.9356	47.6997	NA	saddlebrown	-0.174809	0.150822	-0.121041	0.321821	-0.00278028	0.981911	-0.262018	0.0296392	-0.289221	0.0159388	-0.27235	0.0235764	-0.131981	0.279685	-0.0325521	0.790602	-0.0767586	0.530736	-0.106604	0.3833	0.00862351	0.943935	-0.00175312	0.988593	-0.00760999	0.950516	-0.00929026	0.939608	-0.0171135	0.889001	-0.0322358	0.792592	-0.0925796	0.449289	3.1675e-05	0.999794	0.115208	0.34586	0.0787832	0.51992	0.168661	0.165944	-0.0156391	0.898511	0.135521	0.266876	0.231718	0.0553916	-0.140475	0.249619	0.0825306	0.500198	-0.162611	0.181885	0.0498185	0.684364	0.101824	0.405109	-0.13951	0.252918	0.16594	0.172981	0.0314168	0.797748	0.0298446	0.80767	0.159231	0.19126	0.336104	0.00474988	-0.0152751	0.900861	0.157322	0.196705	0.192855	0.112365
LCAT	turquoise	7.99546	54.9889	turquoise	turquoise	-0.261428	0.0300222	0.381346	0.00122526	0.0702574	0.566205	0.419135	0.000337662	-0.147085	0.227804	-0.645932	2.05538e-09	-0.396093	0.000754383	-0.647094	1.88201e-09	-0.954013	8.93976e-37	-0.682991	1.01295e-10	-0.525616	3.52529e-06	-0.22202	0.0667278	-0.247433	0.0403864	-0.501176	1.15309e-05	0.496168	1.45386e-05	0.381785	0.00120809	0.55537	7.31059e-07	0.660451	6.64426e-10	0.948499	3.63253e-35	0.788386	8.91192e-16	0.679682	1.34896e-10	0.714561	5.38541e-12	0.494107	1.59772e-05	0.717239	4.12336e-12	0.728651	1.27571e-12	0.703185	1.62011e-11	0.348074	0.00338161	-0.231134	0.0560269	-0.2744	0.0225082	-0.338466	0.00444636	-0.192125	0.113758	-0.666408	4.10563e-10	-0.460849	6.75183e-05	-0.218852	0.0708122	0.200984	0.0977332	0.591391	8.76438e-08	0.403508	0.000586084	0.169773	0.163129
LCE1A	NA	6.85187	47.1239	NA	magenta	0.108919	0.372998	0.132056	0.279409	0.147501	0.226479	0.045416	0.710971	0.0618136	0.613865	-0.0550617	0.65317	0.133567	0.273896	-0.114403	0.349261	-0.0940662	0.442009	-0.179897	0.139104	-0.0689554	0.57344	-0.093458	0.444979	-0.106841	0.382239	-0.184751	0.128576	0.00120872	0.992135	0.0102635	0.933295	0.0553162	0.651671	0.210689	0.0822627	0.0673408	0.58247	0.0290269	0.812843	0.062007	0.612754	0.194142	0.109942	0.0538078	0.660579	0.0405827	0.740582	0.0296913	0.808639	0.164438	0.176958	0.236616	0.0502925	0.192509	0.113024	0.0335115	0.784578	0.105151	0.389856	-0.16564	0.173769	-0.0946481	0.439178	-0.152974	0.209519	-0.30739	0.0101917	-0.152892	0.209768	0.0633548	0.605037	0.0143479	0.906851	-0.0670832	0.583917
LCE1B	NA	7.00316	48.1644	NA	tan	0.0762209	0.533627	-0.083573	0.494782	0.0650936	0.595146	-0.316795	0.00799903	-0.0625929	0.609394	0.0333123	0.785828	0.0354158	0.772656	0.104379	0.393362	0.215326	0.0755907	0.0994848	0.416043	-0.0725254	0.553706	-0.188658	0.120553	-0.132589	0.277456	-0.0569764	0.641922	-0.313496	0.00871601	-0.386781	0.00102738	-0.257144	0.0329258	-0.230673	0.0565324	-0.21797	0.0719837	-0.362455	0.00220913	-0.150133	0.218207	-0.160133	0.188723	0.0719672	0.55677	-0.0024497	0.984062	-0.14268	0.242189	0.0117433	0.923705	0.205614	0.0900908	0.198195	0.102576	0.347969	0.00339186	0.355154	0.00274884	0.114611	0.348382	0.168181	0.167171	0.146462	0.229803	0.0438101	0.720764	0.142979	0.241193	-0.00243222	0.984175	0.137258	0.260736	0.117075	0.338048
LCE1C	NA	6.95276	47.8177	NA	NA	-0.0164648	0.893183	0.0852732	0.486014	-0.00840295	0.945367	0.0926548	0.448918	0.0280283	0.81917	-0.122447	0.31619	-0.195445	0.10753	-0.152567	0.210749	-0.154886	0.203813	-0.14116	0.247294	-0.110812	0.364697	-0.148085	0.224625	-0.0168599	0.890635	-0.0852232	0.486271	0.0360879	0.768461	0.0323953	0.791588	0.111137	0.363281	-0.070281	0.566074	0.155673	0.201498	0.0756586	0.536659	0.0149246	0.903125	0.051077	0.676826	0.140981	0.247902	0.223583	0.0647842	0.0935829	0.444369	0.141777	0.245213	0.113991	0.351012	-0.0708054	0.563173	0.0270926	0.82511	-0.0436834	0.721539	0.0629543	0.607326	-0.146155	0.230792	-0.0623945	0.610531	-0.0882961	0.47063	0.223022	0.0654769	0.11195	0.359761	0.14257	0.242556	0.0844084	0.490463
LCE1D	NA	6.73068	46.2904	NA	NA	-0.00583702	0.962035	0.104308	0.39369	0.186502	0.124933	-0.0438422	0.720568	-0.082449	0.500624	-0.172633	0.156052	-0.037589	0.759116	-0.169914	0.162776	-0.151047	0.215386	-0.158469	0.193418	-0.158355	0.193743	-0.128178	0.293898	-0.21014	0.0830832	-0.15116	0.215038	-0.0512818	0.675602	-0.0486912	0.691142	0.0459652	0.707632	0.0630369	0.606853	0.155209	0.202861	0.0298558	0.807599	0.170378	0.161613	0.0335004	0.784647	0.148881	0.222114	0.133875	0.27278	0.0882983	0.470619	0.228917	0.0584915	0.0827529	0.49904	-0.1158	0.343371	0.112147	0.358909	0.0372179	0.761423	-0.00643314	0.958161	0.0176509	0.885538	-0.0994093	0.416398	-0.0181261	0.882478	-0.020183	0.869254	0.128114	0.294141	0.19405	0.110115	0.123267	0.312935
LCE1E	NA	6.93347	47.6851	NA	white	-0.0250806	0.837915	-0.0749874	0.540289	-0.0364588	0.766149	0.000830921	0.994594	0.0043394	0.971771	0.0770138	0.529367	0.0931771	0.446355	-0.02055	0.866897	0.076269	0.533369	0.0866619	0.478914	0.233916	0.0530533	0.115618	0.344133	0.0761747	0.533876	0.0916947	0.453653	0.0257928	0.833377	-0.0567169	0.643442	0.0224196	0.854914	-0.158844	0.192353	-0.0753849	0.538138	-0.0229322	0.851634	0.0573143	0.639945	-0.022304	0.855654	-0.0644134	0.599007	-0.0334124	0.785199	-0.0376924	0.758473	-0.0293008	0.811109	-0.054295	0.657697	0.0976262	0.424848	0.0124125	0.919371	0.0178995	0.883937	0.0166873	0.891748	0.0854948	0.484877	-0.0696567	0.569538	-0.225168	0.0628593	-0.0730182	0.551008	0.0185011	0.880065	-0.0837561	0.493834	-0.0740138	0.545576
LCE1F	NA	6.88431	47.3469	NA	NA	0.0761779	0.533859	0.0285519	0.815851	0.102279	0.403004	0.0410434	0.737742	0.0553852	0.651264	0.0427816	0.727061	0.0704024	0.565402	0.0840619	0.492252	0.0749427	0.540531	-0.0286126	0.815466	0.157076	0.197416	0.01928	0.875055	0.0188959	0.877525	0.0145312	0.905666	0.0183351	0.881133	-0.129484	0.288963	-0.040424	0.741561	-0.0731903	0.550067	-0.0767932	0.530551	-0.0722139	0.555415	-0.0970421	0.427637	-0.00625505	0.959318	-0.121018	0.321915	-0.0646872	0.597451	-0.0581535	0.635046	-0.0298326	0.807746	-0.0153573	0.90033	-0.0161399	0.895279	0.0556459	0.64973	0.00714127	0.95356	-0.049109	0.688627	0.0993389	0.41673	0.00203111	0.986785	-0.0387609	0.751844	0.0148687	0.903486	-0.0247751	0.839863	-0.0329319	0.788216	0.0502628	0.681699
LCE2A	NA	6.84477	47.075	NA	midnightblue	0.0404557	0.741365	0.135225	0.26793	0.0202527	0.868806	0.309346	0.00969698	0.177493	0.144553	0.0945301	0.439751	-0.0489058	0.68985	-0.0109565	0.928803	-0.0677034	0.580436	0.0558133	0.648746	0.0371881	0.761609	-0.0246382	0.840736	-0.0317156	0.795866	-0.0118523	0.922998	0.033458	0.784913	0.00079687	0.994815	0.138307	0.257076	-0.103882	0.395634	0.0500298	0.683095	0.0873476	0.475429	-0.129479	0.288982	0.036555	0.76555	-0.025421	0.835746	-0.0655823	0.592379	-0.015073	0.902166	-0.0111359	0.92764	-0.0339911	0.78157	-0.10965	0.369777	-0.122712	0.315136	-0.153046	0.209303	-0.134282	0.271311	-0.14866	0.222809	-0.0794032	0.51663	-0.0546648	0.655512	0.0689537	0.573449	0.0790651	0.518423	-0.057307	0.639988	-0.0315436	0.796949
LCE2B	NA	6.85185	47.1237	NA	NA	-0.0704385	0.565202	0.0531345	0.664571	0.107684	0.378471	0.0645817	0.59805	0.0409862	0.738095	0.00648754	0.957807	-0.0854731	0.484989	-0.132684	0.277111	-0.109195	0.37178	0.134109	0.271936	-0.0336613	0.783638	0.0262324	0.830579	-0.0244442	0.841974	-0.088159	0.471322	0.0905715	0.459226	0.119771	0.326961	0.0262792	0.830282	0.0583068	0.634153	0.105631	0.387684	0.112207	0.358653	0.21864	0.0710931	0.061438	0.616024	0.0665653	0.58683	0.199653	0.100022	0.0674043	0.582114	0.0728071	0.552163	0.01879	0.878206	-0.214794	0.0763332	-0.00181328	0.988202	-0.0707017	0.563746	-0.0769067	0.529942	-0.077656	0.525928	-0.0252101	0.83709	-0.056029	0.647478	0.0415693	0.734505	0.226889	0.0608234	0.0624706	0.610095	0.00782612	0.949112
LCE2C	NA	6.83954	47.0391	NA	NA	0.0388131	0.75152	0.0131968	0.914295	0.0787035	0.520344	-0.0555351	0.650382	-0.0559234	0.648098	0.0138503	0.910068	0.0813689	0.50627	0.0621195	0.612108	0.0827554	0.499027	-0.0580319	0.635755	0.0954805	0.435146	0.0730091	0.551057	0.00447994	0.970857	0.0660642	0.589656	-0.10554	0.388096	-0.00634134	0.958757	-0.00468403	0.96953	-0.079488	0.516181	-0.0752757	0.538728	-0.0142883	0.907237	0.0231151	0.850465	-0.00998252	0.935117	0.0074665	0.951447	-0.167004	0.170203	-0.0284925	0.816228	-0.0733534	0.549176	-0.0872138	0.476108	-0.00114333	0.992561	0.0259251	0.832535	0.01531	0.900636	0.0223278	0.855502	0.131013	0.283258	-0.0347503	0.776817	-0.0306287	0.802717	-0.115553	0.344407	-0.200724	0.0981774	-0.0729108	0.551595	-0.0675309	0.581404
LCE2D	NA	6.78811	46.6854	NA	saddlebrown	0.0297457	0.808295	0.00906999	0.941037	0.0522794	0.669653	-0.11315	0.354602	-0.128566	0.292425	-0.0819212	0.503379	-0.107763	0.378121	0.0760933	0.534315	-0.00263947	0.982827	-0.0385794	0.752969	-0.154365	0.205359	-0.0984791	0.420794	-0.150351	0.217531	-0.194178	0.109875	-0.10561	0.387775	-0.303036	0.0113726	-0.290159	0.0155852	-0.0635475	0.603937	0.00313466	0.979606	-0.163809	0.178641	-0.044578	0.716075	-0.0933753	0.445384	0.033956	0.78179	0.177672	0.144142	0.0237676	0.846294	0.0897008	0.463572	0.112575	0.357067	0.158467	0.193425	0.196156	0.106231	0.112792	0.356135	0.0359994	0.769014	0.09445	0.440141	0.143432	0.23969	0.117032	0.338227	0.356792	0.00261841	0.137419	0.260173	0.219176	0.0703848	0.200472	0.0986083
LCE3A	NA	6.81722	46.8856	NA	grey60	0.0612508	0.617102	-0.0108945	0.929204	0.0167947	0.891056	0.0494335	0.686676	0.195463	0.107498	0.263383	0.0287705	-0.00498376	0.967581	0.130707	0.284396	0.222364	0.0662962	0.296632	0.0133246	-0.0496848	0.685166	-0.08485	0.488189	0.00116016	0.992451	0.124994	0.306151	-0.245851	0.0417255	-0.0688032	0.574288	-0.0652159	0.594453	-0.194176	0.109879	-0.23285	0.0541775	-0.245954	0.0416369	-0.232996	0.0540217	-0.182744	0.132854	-0.165514	0.174101	-0.315799	0.00820979	-0.118226	0.333285	-0.108637	0.374244	0.0152309	0.901146	-0.185737	0.126514	0.106585	0.383385	0.133525	0.274049	-0.0326333	0.790092	0.169598	0.16357	0.177498	0.144541	0.0814338	0.50593	-0.131524	0.281368	0.0304568	0.803803	-0.0158737	0.896996	-0.00482445	0.968617
LCE3B	NA	6.69637	46.0544	NA	sienna3	-0.0631611	0.606144	-0.156377	0.199441	-0.117071	0.338064	-0.193879	0.110435	-0.196099	0.106336	-0.0550507	0.653235	0.0770961	0.528925	0.070855	0.562899	0.115155	0.346082	-0.0778244	0.525029	-0.0582737	0.634346	-0.0827857	0.49887	-0.0792585	0.517397	0.0131996	0.914277	-0.204311	0.092192	-0.0519028	0.671896	-0.130565	0.284923	0.120158	0.325389	-0.0988843	0.418876	-0.132002	0.27961	-0.0890336	0.466917	-0.0939173	0.442735	-0.0768238	0.530386	-0.179796	0.139329	0.142793	0.241812	-0.00796765	0.948193	0.0651316	0.59493	0.245028	0.0424363	0.0868119	0.47815	0.147336	0.227005	-0.00543059	0.964676	0.148786	0.222414	0.127701	0.29571	0.0949766	0.437584	-0.33566	0.00480892	-0.12754	0.296325	0.0255548	0.834893	0.0659384	0.590366
LCE3C	NA	6.8257	46.9439	NA	NA	-0.13206	0.279396	-0.191113	0.115709	-0.226078	0.0617762	-0.124025	0.309947	-0.034859	0.776137	0.0531612	0.664412	-0.0638745	0.602074	0.0436991	0.721443	0.114867	0.3473	0.19902	0.101124	-0.0102861	0.933149	0.145348	0.233405	0.214251	0.0770975	0.182508	0.133364	0.0536257	0.661658	0.127725	0.295621	-0.101182	0.408096	-0.110598	0.365627	-0.0902674	0.460741	-0.0284748	0.81634	-0.135353	0.267473	-0.194762	0.108789	0.0128909	0.916274	-0.0169686	0.889935	-0.0942608	0.441061	-0.174362	0.151887	-0.154978	0.203542	-0.015763	0.897711	-0.0939153	0.442745	-0.0808698	0.508891	0.165668	0.173697	0.0831439	0.497008	0.164604	0.176514	0.213081	0.0787653	0.0665582	0.58687	-0.0784691	0.521591	-0.0650654	0.595305	0.0484945	0.692327
LCE3D	NA	6.8004	46.7699	NA	tan	-0.324998	0.00643578	-0.276475	0.0214685	-0.197492	0.103825	-0.31438	0.00851849	-0.263613	0.0286256	-0.165657	0.173724	-0.0321458	0.793158	0.0880794	0.471724	0.0185424	0.879799	0.0102027	0.93369	-0.132651	0.277231	-0.105489	0.388324	-0.122097	0.317588	-0.145872	0.231705	-0.225268	0.0627403	-0.034357	0.779278	-0.216647	0.0737707	0.105967	0.386167	0.00888617	0.94223	-0.0820239	0.502842	-0.0109953	0.928551	-0.0127248	0.917349	0.229779	0.0575226	0.0185698	0.879623	-0.0208572	0.864927	0.109974	0.368356	0.126224	0.301378	0.012208	0.920695	0.222859	0.0656785	0.256389	0.033461	0.11134	0.3624	0.0621563	0.611897	0.119788	0.326894	0.179452	0.140101	0.00938627	0.938985	-0.0194738	0.87381	0.185315	0.127394	0.132421	0.278071
LCE3E	NA	6.83927	47.0372	NA	NA	-0.0240905	0.844232	-0.115045	0.346547	0.00310625	0.979791	-0.15471	0.204334	-0.0403835	0.741811	0.0131244	0.914764	0.0566738	0.643694	-0.0992028	0.417372	0.142245	0.243644	0.0343142	0.779546	-0.0549702	0.65371	-0.0556283	0.649834	0.0325265	0.790763	0.0782058	0.522994	-0.1808	0.137098	-0.0254761	0.835394	-0.161132	0.185944	-0.00934029	0.939283	-0.12947	0.289015	-0.168334	0.166779	-0.0197363	0.872123	-0.1709	0.160314	-0.0250837	0.837895	-0.0485407	0.692048	-0.131072	0.283042	-0.0216395	0.859911	-0.00860883	0.94403	0.0129814	0.915689	0.155949	0.200689	0.119296	0.328896	0.191429	0.115096	0.20033	0.098852	0.127497	0.296489	0.0284535	0.816474	-0.0454875	0.710535	-0.0932395	0.446049	0.0531726	0.664344	0.0442237	0.718237
LCE4A	NA	6.88015	47.3184	NA	royalblue	-0.0872825	0.475759	-0.0566241	0.643986	-0.0990955	0.417878	0.115182	0.34597	0.121341	0.320616	0.121623	0.319484	0.248334	0.0396402	0.0973947	0.425953	0.0540727	0.659011	0.158387	0.193653	0.198172	0.102616	0.216919	0.0734015	0.133591	0.27381	0.034017	0.781408	0.103888	0.395604	0.158556	0.193173	0.0544934	0.656524	0.0184501	0.880393	-0.0636257	0.603492	0.102409	0.402403	-0.012166	0.920967	0.101091	0.408516	-0.0375163	0.759568	-0.0923351	0.450492	-0.0670339	0.584194	-0.0647179	0.597277	0.0918231	0.453018	-0.160374	0.188049	-0.172791	0.155668	0.120701	0.323194	-0.168739	0.165745	-0.0254439	0.8356	-0.171541	0.158727	-0.235558	0.0513606	-0.217027	0.0732544	-0.159814	0.189617	-0.231632	0.0554849	-0.297164	0.013152
LCE5A	NA	6.85231	47.1269	NA	NA	0.0524604	0.668576	0.0248236	0.839554	-0.0111176	0.927759	0.0407731	0.739408	0.158059	0.19459	0.119877	0.326532	0.0302622	0.805031	0.034515	0.778289	0.0570155	0.641693	0.039781	0.745531	-0.0609106	0.619062	-0.0148498	0.903608	-0.0199855	0.870522	0.0341422	0.780623	-0.0850591	0.487114	-0.10139	0.407124	-0.114506	0.348826	-0.0400161	0.744079	-0.0651186	0.595004	-0.0725253	0.553706	-0.00619273	0.959723	-0.0319408	0.794448	0.0489457	0.689609	-0.0808673	0.508904	-0.117165	0.337673	0.000437975	0.99715	0.0723416	0.554714	0.067123	0.583693	0.0515381	0.674072	0.090982	0.457185	-0.143541	0.23933	0.0350858	0.774719	-0.0364495	0.766207	-0.0342832	0.77974	-0.145303	0.23355	-0.0203769	0.868009	-0.0195086	0.873586	-0.0610667	0.618162
LCE6A	NA	6.82812	46.9606	NA	NA	0.0863174	0.48067	-0.060403	0.621992	-0.0413569	0.735812	-0.0894173	0.464992	-0.0400735	0.743724	0.0708868	0.562723	0.0563755	0.645444	0.0666336	0.586446	0.148467	0.223418	0.0973547	0.426144	0.0236809	0.846848	0.00376004	0.975538	-0.00679863	0.955786	0.173051	0.155038	-0.127554	0.296274	0.00378163	0.975398	-0.0488846	0.689977	-0.0522211	0.670001	-0.151179	0.214979	-0.162045	0.183431	-0.134573	0.270268	-0.154916	0.203724	0.00272851	0.982248	-0.145566	0.232697	-0.0691472	0.572371	-0.105518	0.388194	-0.0780452	0.52385	-0.0773806	0.527402	0.0621998	0.611647	0.066615	0.58655	0.0914303	0.454961	0.153767	0.207141	0.157105	0.19733	0.0859987	0.482298	-0.0992563	0.417119	-0.0096181	0.937481	-0.016437	0.893363	0.0139738	0.90927
LCK	NA	7.1099	48.8985	NA	NA	0.118948	0.330322	0.12689	0.298813	0.0421289	0.731066	0.193023	0.112047	0.229243	0.058124	0.173733	0.153391	0.063849	0.602219	0.00286013	0.981392	0.0200101	0.870364	0.173162	0.154768	0.0309893	0.800442	0.107759	0.378137	0.110667	0.365329	0.0706513	0.564025	0.0545642	0.656106	0.097605	0.42495	0.0874767	0.474774	-0.0584184	0.633503	-0.0464339	0.704786	0.0777582	0.525382	-0.163564	0.179302	0.0352005	0.774001	-0.0178805	0.88406	-0.0373108	0.760845	-0.159612	0.190186	-0.132263	0.278649	-0.0731653	0.550204	-0.106225	0.385005	-0.172466	0.156459	-0.0971643	0.427053	-0.0879677	0.472289	-0.15808	0.194531	-0.0611519	0.617671	0.0315629	0.796827	-0.0427776	0.727085	-0.0901413	0.461371	-0.17664	0.146524	-0.118973	0.330219
LCLAT1	yellow	9.2508	63.6226	yellow	yellow	-0.240751	0.0462939	0.10081	0.409831	0.250087	0.0382206	-0.0922069	0.451124	-0.410833	0.000454094	-0.664282	4.88136e-10	-0.305266	0.0107538	-0.544102	1.3503e-06	-0.558937	5.99149e-07	-0.565517	4.12531e-07	-0.641363	2.89654e-09	-0.604802	3.71766e-08	-0.600615	4.87949e-08	-0.658146	7.98196e-10	-0.184145	0.129858	-0.14117	0.247261	-0.0521586	0.670373	0.340686	0.00417701	0.569039	3.36706e-07	0.126906	0.298754	0.426338	0.000259493	0.358947	0.00245529	0.595035	6.96949e-08	0.55632	6.93464e-07	0.537	1.9655e-06	0.768768	1.22977e-14	0.523342	3.95173e-06	0.129071	0.290516	0.407513	0.000510127	0.261889	0.0297231	0.089293	0.465615	-0.118468	0.33229	-0.0956245	0.43445	-0.119377	0.328568	0.203008	0.0943319	0.495879	1.47326e-05	0.737792	4.77279e-13	0.505163	9.56287e-06
LCMT1	blue	10.9462	75.2827	blue	blue	0.20701	0.0878815	-0.373431	0.0015752	-0.181501	0.135556	-0.33861	0.00442844	0.201906	0.096173	0.691769	4.65046e-11	0.47042	4.52782e-05	0.769278	1.15246e-14	0.923599	1.32527e-29	0.754127	7.41406e-14	0.650449	1.45592e-09	0.455768	8.3075e-05	0.42269	0.000296725	0.620907	1.25782e-08	-0.335726	0.00480001	-0.191281	0.115385	-0.400239	0.000655535	-0.619887	1.34962e-08	-0.913937	6.11068e-28	-0.595472	6.77933e-08	-0.694827	3.52297e-11	-0.651063	1.38864e-09	-0.561162	5.28593e-07	-0.725483	1.77728e-12	-0.76994	1.05902e-14	-0.820492	6.28502e-18	-0.51947	4.79067e-06	0.038357	0.754348	0.035435	0.772537	0.1552	0.202888	0.0998857	0.414157	0.502714	1.07312e-05	0.370838	0.00170806	0.260803	0.0304317	-0.196074	0.106381	-0.691988	4.55926e-11	-0.593934	7.4713e-08	-0.313555	0.00870262
LCMT2	turquoise	8.84327	60.8198	turquoise	turquoise	-0.336872	0.00464921	0.27023	0.0247264	0.0995087	0.41593	0.144171	0.237252	-0.413582	0.000412012	-0.831627	8.90761e-19	-0.423301	0.000290173	-0.73067	1.03025e-12	-0.901467	4.62695e-26	-0.737828	4.754e-13	-0.634085	4.94488e-09	-0.421689	0.000307762	-0.394177	0.000804473	-0.54675	1.17131e-06	0.261713	0.0298365	0.315854	0.00819809	0.37571	0.00146623	0.669966	3.06358e-10	0.921934	2.65611e-29	0.63037	6.46232e-09	0.698688	2.46874e-11	0.633337	5.22012e-09	0.708575	9.67684e-12	0.802069	1.20563e-16	0.742809	2.73434e-13	0.791194	5.98383e-16	0.395646	0.000765802	-0.18021	0.138406	-0.0352183	0.77389	-0.150448	0.217234	0.0865254	0.47961	-0.472805	4.09096e-05	-0.343452	0.00386157	-0.106437	0.384053	0.267231	0.0264342	0.496513	1.43103e-05	0.608821	2.8527e-08	0.321536	0.00705935
LCN1	NA	6.95654	47.8437	NA	skyblue3	-0.14952	0.220114	-0.32835	0.00587876	-0.151601	0.213688	-0.19971	0.0999223	-0.110778	0.364846	0.119203	0.329279	0.216953	0.0733549	0.279227	0.0201532	0.268745	0.02556	0.248734	0.0393121	0.143164	0.240579	0.180732	0.137249	-0.0317053	0.79593	-0.00457612	0.970232	-0.193373	0.111385	-0.175003	0.150363	-0.312558	0.00892971	-0.152275	0.211635	-0.268601	0.025642	-0.223818	0.0644953	-0.224985	0.06308	-0.165042	0.17535	-0.120767	0.322924	-0.25682	0.0331546	-0.145882	0.231672	-0.139769	0.252032	-0.0106916	0.93052	0.164382	0.177108	0.116549	0.340235	0.193519	0.111109	-0.0958022	0.433593	0.276786	0.0213165	0.14244	0.242989	0.146084	0.231022	-0.0646618	0.597595	-0.168922	0.165281	-0.126276	0.301176	-0.00728271	0.952641
LCN10	NA	6.7876	46.6819	NA	NA	-0.0859602	0.482495	-0.0925147	0.449608	-0.0420075	0.731811	-0.211903	0.0804729	-0.0781286	0.523405	-0.0322357	0.792592	0.0643984	0.599092	0.00421488	0.972581	0.0675853	0.581099	0.0192593	0.875188	0.0170646	0.889316	-0.0444883	0.716623	-0.133856	0.27285	0.0551573	0.652607	-0.190211	0.117472	-0.0737064	0.54725	-0.0549239	0.653983	0.00421162	0.972602	-0.0616658	0.614714	-0.0648252	0.596668	0.181689	0.135145	0.00635102	0.958694	-0.0195914	0.873054	-0.109841	0.368937	-0.107327	0.380065	0.0612488	0.617113	0.031271	0.798667	0.0645478	0.598243	0.106516	0.383695	0.194133	0.109959	-0.102386	0.402512	0.0760527	0.534534	-0.0612797	0.616935	-0.0659178	0.590482	-0.216583	0.073858	-0.0320723	0.79362	0.0127715	0.917047	-0.0842138	0.491468
LCN12	blue	7.03321	48.371	NA	blue	0.329519	0.00569466	-0.0529179	0.665856	0.0164602	0.893213	0.0113964	0.925952	0.310689	0.00936946	0.543263	1.41218e-06	0.240037	0.0469643	0.502103	1.10426e-05	0.554764	7.55987e-07	0.386021	0.00105318	0.436152	0.000179541	0.120944	0.32221	0.198236	0.102503	0.361586	0.00226801	-0.229063	0.0583263	-0.169194	0.16459	-0.156392	0.199396	-0.502508	1.08348e-05	-0.56656	3.88546e-07	-0.404825	0.000560051	-0.540454	1.63921e-06	-0.424727	0.000275374	-0.446138	0.000121987	-0.560951	5.34919e-07	-0.445661	0.000124295	-0.517855	5.18755e-06	-0.372181	0.00163803	0.028997	0.813032	0.0312421	0.798849	-0.0520968	0.670741	0.00478428	0.968878	0.240241	0.0467722	0.218189	0.0716914	0.130782	0.284117	-0.088862	0.46778	-0.35734	0.00257603	-0.384818	0.00109522	-0.209808	0.0835809
LCN15	blue	7.46822	51.3628	blue	blue	0.217265	0.0729315	-0.412815	0.000423376	-0.155118	0.203129	-0.359881	0.0023875	0.206875	0.0880929	0.706394	1.19368e-11	0.347255	0.00346256	0.670107	3.02805e-10	0.966823	1.95232e-41	0.734867	6.56607e-13	0.574518	2.44322e-07	0.263965	0.0284058	0.338338	0.00446239	0.528504	3.0458e-06	-0.426344	0.000259438	-0.357831	0.00253862	-0.536355	2.03276e-06	-0.712118	6.85319e-12	-0.959283	1.6503e-38	-0.765181	1.93284e-14	-0.72617	1.6546e-12	-0.752929	8.54013e-14	-0.580551	1.70471e-07	-0.713289	6.10695e-12	-0.774404	5.94396e-15	-0.757862	4.74492e-14	-0.429005	0.000235033	0.181837	0.134822	0.227634	0.059958	0.241719	0.0453961	0.164893	0.175745	0.649213	1.60086e-09	0.499544	1.24408e-05	0.22	0.0693091	-0.0907667	0.458255	-0.548852	1.04538e-06	-0.448177	0.000112568	-0.151908	0.21275
LCN1L1	NA	7.32458	50.3749	NA	paleturquoise	0.0922287	0.451016	0.434866	0.000188535	0.253823	0.0353354	0.444717	0.000128979	0.173877	0.153047	-0.19733	0.104115	-0.0564552	0.644976	-0.39669	0.000739365	-0.510151	7.5418e-06	-0.357558	0.00255936	-0.0635617	0.603857	0.0357912	0.770312	-0.0148713	0.903469	-0.253576	0.0355203	0.383225	0.00115327	0.186942	0.124028	0.484678	2.44117e-05	0.337216	0.00460475	0.473542	3.96417e-05	0.540174	1.6637e-06	0.418344	0.000347443	0.543358	1.40504e-06	0.124738	0.307153	0.311456	0.0091868	0.248907	0.0391709	0.295036	0.013854	0.14303	0.241024	-0.163035	0.180731	-0.335716	0.00480137	-0.223249	0.0651951	-0.353555	0.00288167	-0.443343	0.000136089	-0.516181	5.63133e-06	-0.371267	0.00168539	-0.00498799	0.967554	0.183496	0.131239	-0.0180384	0.883043	-0.0928104	0.448154
LCN2	NA	6.93372	47.6868	NA	NA	-0.174154	0.152383	-0.256264	0.0335504	-0.129274	0.289754	-0.149262	0.220921	-0.119666	0.327389	-0.0537622	0.660849	0.034376	0.779159	0.024583	0.841088	0.0823917	0.500922	-0.0607474	0.620003	0.00318931	0.979251	-0.146151	0.230805	-0.0184142	0.880624	0.0303534	0.804455	-0.0764059	0.532632	-0.0995077	0.415935	-0.119454	0.328255	-0.0486455	0.691417	-0.0585606	0.632675	-0.158629	0.192965	-0.215138	0.075852	-0.100623	0.410703	0.0770738	0.529045	-0.0944288	0.440244	0.034458	0.778646	0.0347805	0.776628	-0.0171839	0.888547	0.169705	0.163301	0.200137	0.0991845	0.0429074	0.72629	0.122178	0.317264	0.0685858	0.575501	0.173222	0.154623	0.0471529	0.70043	0.0925776	0.449298	0.0175567	0.886145	0.13156	0.281235	0.218095	0.071817
LCN6	NA	6.74021	46.356	NA	pink	0.204629	0.0916761	0.127732	0.295595	0.190545	0.116816	0.209919	0.083414	0.380791	0.0012473	0.315674	0.00823667	-0.106219	0.38503	0.00960778	0.937548	0.134348	0.271075	0.20054	0.0984925	0.113089	0.354861	-0.104779	0.391542	-0.0144889	0.90594	0.0488986	0.689893	-0.0483507	0.693193	-0.201698	0.0965232	0.0144158	0.906413	-0.324853	0.00646102	-0.159216	0.191303	-0.156075	0.200322	-0.0968145	0.428727	-0.106795	0.382444	-0.0658905	0.590637	-0.135307	0.26764	-0.244961	0.0424943	-0.11305	0.355029	-0.0653568	0.593655	-0.14258	0.242523	0.0849337	0.487758	-0.0051544	0.966472	-0.0656227	0.59215	-0.0204609	0.86747	-0.00922059	0.94006	-0.0271979	0.824441	0.140401	0.249873	0.0474567	0.698592	-0.0907202	0.458486	-0.0476622	0.69735
LCN8	NA	6.73082	46.2913	NA	NA	0.220461	0.0687129	0.0892861	0.465649	0.098084	0.422669	0.0266096	0.82818	0.152943	0.209613	0.0745299	0.54277	0.059942	0.624658	-0.105074	0.390203	0.0336856	0.783485	-0.064875	0.596386	0.0584549	0.63329	0.0592402	0.628726	0.0505168	0.680177	0.0831598	0.496925	0.0504786	0.680406	-0.0454284	0.710895	-0.0345347	0.778166	-0.10301	0.399632	-0.0480305	0.695126	-0.0273266	0.823624	0.00735428	0.952176	-0.0674319	0.581959	-0.0654669	0.593031	0.0895733	0.46421	-0.192851	0.112373	-0.0531812	0.664294	-0.104268	0.393871	0.0900804	0.461675	-0.00149702	0.99026	-0.0703953	0.565441	0.0230593	0.850821	0.00687146	0.955313	-0.068126	0.57807	-0.155722	0.201353	-0.0145535	0.905523	-0.0125089	0.918747	-0.0718998	0.55714	-0.119844	0.326666
LCN9	NA	6.73205	46.2998	NA	skyblue	-0.0240126	0.844729	0.0915562	0.454338	0.0103566	0.932691	0.151844	0.212948	-0.0117939	0.923377	-0.103551	0.397148	-0.181797	0.134908	-0.201521	0.096822	-0.177836	0.143766	-0.107746	0.378199	-0.296261	0.013446	-0.306271	0.0104845	-0.232356	0.0547043	-0.250752	0.0376928	-0.0489538	0.68956	-0.134394	0.270909	-0.00697804	0.95462	0.023542	0.847736	0.169724	0.163253	-0.0185127	0.87999	0.212888	0.0790429	0.0411284	0.737219	0.119498	0.328075	0.165587	0.173908	0.209032	0.0847578	0.210764	0.0821508	0.125007	0.3061	-0.0190527	0.876517	0.133377	0.274585	0.0190001	0.876855	0.0336474	0.783725	0.094712	0.438868	0.0752328	0.538961	0.0208183	0.865176	0.156576	0.198862	0.337746	0.00453704	0.261327	0.0300881	0.243614	0.0436812
LCNL1	turquoise	7.25982	49.9296	NA	green	0.290422	0.0154873	0.595231	6.88367e-08	0.390121	0.000920593	0.457639	7.69983e-05	0.276521	0.0214461	-0.126672	0.299653	-0.103466	0.39754	-0.460856	6.7499e-05	-0.475708	3.61209e-05	-0.328828	0.00580282	-0.134879	0.269169	-0.149515	0.22013	-0.157364	0.196584	-0.185455	0.127101	0.265797	0.0272855	0.115178	0.345987	0.478953	3.13872e-05	0.100117	0.413074	0.425993	0.000262823	0.37195	0.00164989	0.382802	0.00116912	0.399777	0.000665953	0.120813	0.322739	0.33663	0.00468075	0.281589	0.0190798	0.322115	0.00695154	0.123835	0.310695	-0.268789	0.0255348	-0.217176	0.0730523	-0.283501	0.0182468	-0.307749	0.0100993	-0.432057	0.000209653	-0.405259	0.000551691	-0.408906	0.000485897	-0.0371336	0.761948	0.340865	0.00415593	0.104419	0.39318	-0.0996531	0.41525
LCOR	cyan	9.17281	63.0862	cyan	cyan	0.549959	9.84293e-07	0.456368	8.10803e-05	0.670525	2.9248e-10	-0.0557375	0.649191	0.112194	0.358708	-0.0121245	0.921236	0.183812	0.130566	-0.173375	0.154255	0.0652041	0.594519	-0.168934	0.16525	-0.161935	0.183733	-0.350427	0.00315823	-0.415018	0.000391466	-0.333549	0.00509861	-0.398846	0.000687342	-0.451163	9.99731e-05	-0.189983	0.117921	-0.10566	0.387552	-0.127009	0.298357	-0.322541	0.00687307	0.129634	0.2884	0.166031	0.172743	0.0182999	0.881359	-0.0383452	0.754421	-0.114092	0.350581	0.213023	0.0788487	0.468572	4.89536e-05	0.190221	0.117452	0.347107	0.00347737	0.533167	2.39847e-06	-0.162765	0.181464	0.178948	0.141236	-0.179854	0.1392	-0.357702	0.00254844	-0.196169	0.106208	-0.0401969	0.742962	0.198608	0.101847	-0.015022	0.902495
LCORL	NA	7.09812	48.8175	NA	lightcyan	-0.00482662	0.968603	-0.0251132	0.837707	0.121394	0.320402	-0.207445	0.087201	-0.212901	0.0790242	-0.183951	0.130269	-0.18926	0.11935	-0.212099	0.080187	-0.0343371	0.779403	-0.130304	0.285897	-0.175481	0.149233	-0.266567	0.0268256	-0.225304	0.0626963	-0.253143	0.0358469	-0.202887	0.0945338	-0.218095	0.0718168	-0.140847	0.248353	-0.0658624	0.590795	0.0292742	0.811277	-0.157402	0.196474	0.0808263	0.509119	-0.0504057	0.680842	0.0860489	0.482041	0.0935699	0.444432	0.050317	0.681374	0.166326	0.171969	0.165031	0.175379	0.146514	0.229637	0.236841	0.0500678	0.132065	0.279376	0.0844136	0.490437	0.169625	0.163502	0.129557	0.288691	0.0640008	0.601354	0.123423	0.31232	0.132855	0.276487	0.304832	0.0108719	0.265899	0.0272241
LCP1	turquoise	9.21303	63.3628	turquoise	turquoise	-0.265536	0.0274426	0.364357	0.00208515	0.104826	0.391332	0.41064	0.000457191	-0.151324	0.214534	-0.676633	1.75077e-10	-0.378973	0.00132201	-0.692119	4.50571e-11	-0.96894	2.2197e-42	-0.756124	5.84597e-14	-0.536209	2.04831e-06	-0.251556	0.0370637	-0.282039	0.0188811	-0.536677	1.99894e-06	0.500737	1.17697e-05	0.364696	0.00206373	0.543935	1.36244e-06	0.682518	1.05546e-10	0.9651	1.03585e-40	0.777698	3.8484e-15	0.704514	1.4283e-11	0.733074	7.96807e-13	0.524385	3.75048e-06	0.708361	9.87944e-12	0.767422	1.45847e-14	0.75596	5.96166e-14	0.421329	0.000311831	-0.169414	0.164033	-0.233979	0.052988	-0.278147	0.020661	-0.179902	0.139093	-0.637326	3.9036e-09	-0.501236	1.14988e-05	-0.273643	0.0228976	0.153584	0.207687	0.573624	2.57559e-07	0.428894	0.000236006	0.175649	0.148839
LCP2	NA	7.09134	48.7708	NA	NA	0.121781	0.318851	0.10398	0.395185	0.0760916	0.534324	0.0381827	0.755429	0.0840429	0.492351	0.0214848	0.860902	0.17079	0.160585	-0.0552595	0.652005	0.0602451	0.622904	-0.0164734	0.893128	0.16757	0.16874	0.0557296	0.649238	0.0422666	0.73022	0.044542	0.716295	-0.0364375	0.766282	-0.0311622	0.799352	0.0775784	0.526343	-0.0491925	0.688125	-0.0676235	0.580884	0.00473635	0.96919	-0.0641871	0.600294	-0.00196124	0.987239	-0.0148516	0.903597	-0.0468051	0.702536	-0.124987	0.306179	-0.0754913	0.537563	-0.0947671	0.4386	-0.159731	0.18985	-0.087611	0.474094	-0.00653175	0.95752	0.0235557	0.847648	-0.0220883	0.857035	-0.163611	0.179176	-0.159922	0.189316	-0.0581917	0.634824	-0.202317	0.0954836	-0.134346	0.271084	-0.0664183	0.587659
LCT	NA	6.89755	47.438	NA	NA	-0.0453325	0.711478	-0.0271272	0.824891	0.0327749	0.789202	-0.044557	0.716204	-0.0324652	0.791149	0.0307247	0.802112	0.0835649	0.494824	0.0547107	0.655241	0.042523	0.728647	0.122617	0.315515	0.0286207	0.815415	-0.00998716	0.935087	-0.0858845	0.482882	0.0196101	0.872934	-0.0933654	0.445433	-0.0197202	0.872226	-0.0551464	0.652671	-0.0768118	0.530451	-0.0404847	0.741186	-0.0581233	0.635222	0.0176279	0.885686	-0.0289751	0.813171	0.0862728	0.480898	0.0641071	0.600749	0.00457006	0.970271	-0.0267906	0.827029	-0.128365	0.293187	-0.18874	0.120388	0.0512379	0.675864	-0.0166782	0.891807	0.0299771	0.806832	0.0813391	0.506427	0.0876422	0.473936	0.224586	0.0635615	0.141818	0.245076	0.00598805	0.961053	0.0601468	0.623473	0.0657275	0.591558
LCTL	NA	6.81744	46.8871	NA	skyblue3	0.112058	0.359294	-0.135723	0.266158	-0.114087	0.350606	-0.0417301	0.733516	0.0247152	0.840245	0.237202	0.0497097	0.0813187	0.506533	0.323528	0.00669442	0.313515	0.00871158	0.140347	0.250055	0.161551	0.184788	0.131696	0.280735	0.013808	0.910342	0.238279	0.0486519	-0.115501	0.344628	-0.216271	0.0742854	-0.229596	0.0577277	-0.178393	0.142494	-0.310607	0.00938919	-0.245484	0.0420412	-0.159358	0.190901	-0.268379	0.0257691	-0.281893	0.0189452	-0.260883	0.0303793	-0.230348	0.0568908	-0.25619	0.0336039	-0.13845	0.256579	0.233873	0.0530988	0.0938387	0.443119	0.0387546	0.751883	0.0153535	0.900355	0.289825	0.0157102	0.15525	0.202739	0.143091	0.240821	0.00955813	0.93787	-0.113354	0.353728	-0.150114	0.218266	-0.0149147	0.903188
LDB1	NA	6.94295	47.7503	NA	NA	-0.0779591	0.52431	-0.0150196	0.902511	0.0391112	0.749675	-0.0449626	0.713731	-0.113391	0.35357	-0.151652	0.213533	-0.119074	0.329806	0.0201071	0.869741	-0.087975	0.472252	-0.0226062	0.85372	-0.00576371	0.962511	-0.0204405	0.8676	-0.0204322	0.867654	-0.00618987	0.959741	-0.0125469	0.918501	0.0516547	0.673376	0.0643653	0.59928	-0.0584724	0.633189	0.100428	0.411612	0.070734	0.563568	-0.057751	0.637394	0.0936222	0.444176	0.191295	0.115358	0.150317	0.217639	0.0868979	0.477713	0.115615	0.344149	0.0358066	0.770217	-0.03846	0.753709	0.0554501	0.650882	0.011823	0.923188	0.0680943	0.578248	-0.129461	0.289049	-0.0620536	0.612486	0.0393583	0.748145	0.144567	0.235953	0.025583	0.834714	0.0148266	0.903758	0.00697032	0.95467
LDB2	blue	11.2192	77.1602	blue	blue	0.247521	0.0403129	-0.40601	0.000537519	-0.114669	0.348138	-0.374722	0.00151262	0.209108	0.0846413	0.719968	3.13119e-12	0.351338	0.00307533	0.700495	2.08625e-11	0.987605	1.29003e-55	0.745798	1.95009e-13	0.521417	4.34977e-06	0.215127	0.0758678	0.251614	0.0370182	0.488452	2.06329e-05	-0.492652	1.70706e-05	-0.439954	0.000155193	-0.59922	5.33794e-08	-0.745286	2.06713e-13	-0.983378	2.24162e-51	-0.832115	8.14969e-19	-0.710936	7.69372e-12	-0.764196	2.18509e-14	-0.561906	5.06789e-07	-0.728932	1.2385e-12	-0.750021	1.19996e-13	-0.734559	6.7886e-13	-0.387767	0.000994726	0.235818	0.0510957	0.305764	0.0106195	0.305203	0.0107708	0.161638	0.184549	0.69478	3.53813e-11	0.523181	3.98357e-06	0.242739	0.0444662	-0.0971142	0.427293	-0.499535	1.24457e-05	-0.400744	0.000644346	-0.123116	0.313534
LDB3	NA	6.84079	47.0477	NA	NA	-0.0904774	0.459695	-0.0534372	0.662775	0.0270983	0.825074	-0.029985	0.806782	-0.0428341	0.726739	-0.144103	0.237478	-0.0496283	0.685505	-0.2394	0.0475704	-0.0829183	0.49818	-0.132897	0.276331	-0.0137601	0.910651	-0.271329	0.0241249	-0.0318969	0.794724	-0.0969205	0.42822	-0.0793096	0.517127	0.0190909	0.876271	0.0585052	0.632998	0.0336332	0.783814	0.09157	0.45427	-0.0236189	0.847244	-0.115843	0.343189	0.0290643	0.812606	0.203206	0.094004	0.107476	0.379398	0.0738272	0.546592	0.177813	0.143819	0.140307	0.250191	-0.00204729	0.98668	0.125591	0.30383	0.151311	0.214577	0.151544	0.213862	-0.0888682	0.467748	-0.0300045	0.806659	-0.156608	0.19877	0.0192233	0.87542	0.0714899	0.559396	0.159428	0.190703	0.118225	0.333291
LDHA	blue	12.0559	82.9149	blue	blue	0.184767	0.128544	-0.466868	5.25886e-05	-0.158425	0.193544	-0.387107	0.00101648	0.151343	0.214476	0.631362	6.01889e-09	0.175149	0.150017	0.596735	6.2569e-08	0.930873	5.22803e-31	0.626471	8.52554e-09	0.409965	0.000468172	0.096299	0.431201	0.257784	0.0324775	0.410617	0.000457566	-0.446487	0.000120327	-0.476961	3.422e-05	-0.666664	4.0207e-10	-0.705515	1.29842e-11	-0.913482	7.2356e-28	-0.839179	2.1789e-19	-0.734243	7.02452e-13	-0.836164	3.85564e-19	-0.584121	1.373e-07	-0.658308	7.87972e-10	-0.679067	1.42216e-10	-0.695297	3.37448e-11	-0.414009	0.000405805	0.318952	0.00755884	0.346332	0.00355584	0.235439	0.0514814	0.264071	0.0283402	0.754786	6.85624e-14	0.667089	3.88301e-10	0.346148	0.00357474	0.0185849	0.879525	-0.404747	0.000561545	-0.264279	0.0282114	0.0891989	0.466087
LDHAL6A	NA	6.93983	47.7288	NA	skyblue3	-0.0448798	0.714235	-0.234434	0.0525149	-0.169753	0.16318	-0.0605562	0.621107	0.0249642	0.838657	0.137997	0.258154	0.0529864	0.66545	0.276199	0.0216046	0.241339	0.0457466	0.0465456	0.704109	0.0313927	0.797899	0.0155941	0.898802	0.108841	0.373341	0.114045	0.350784	-0.0868102	0.478159	-0.0599421	0.624657	-0.220283	0.0689432	-0.0986776	0.419854	-0.22033	0.0688828	-0.209251	0.0844238	-0.282452	0.0187	-0.256221	0.0335811	-0.119339	0.328721	-0.232022	0.0550633	-0.0390406	0.750112	-0.176902	0.145917	-0.0272749	0.823952	0.186762	0.124397	0.124862	0.306668	0.114611	0.34838	0.0886652	0.46877	0.171575	0.158644	0.199765	0.0998266	0.0798076	0.514491	-0.00334318	0.97825	-0.118653	0.331532	-0.0565837	0.644222	0.0602228	0.623034
LDHAL6B	NA	6.85797	47.1658	NA	white	0.268738	0.025564	0.167301	0.169434	0.122994	0.314016	0.0497234	0.684934	0.14815	0.224418	0.174973	0.150432	0.237246	0.0496657	-0.0378732	0.75735	0.118496	0.332174	0.0487307	0.690904	0.304192	0.0110479	0.143222	0.240388	0.126512	0.300267	0.198874	0.101379	0.0697574	0.568978	0.0056574	0.963202	0.0856997	0.483828	-0.00254926	0.983414	-0.13826	0.257238	0.00309471	0.979866	0.0472612	0.699775	0.104491	0.392853	-0.149922	0.218863	-0.127961	0.294722	-0.210331	0.082796	-0.175904	0.148239	-0.110903	0.364302	0.134211	0.27157	-0.134092	0.271999	-0.0134993	0.912338	-0.099308	0.416876	-0.0667819	0.585611	-0.126204	0.301456	-0.219142	0.0704306	-0.22738	0.0602512	-0.1775	0.144536	-0.253576	0.0355202	-0.323701	0.0066635
LDHB	NA	12.9672	89.1823	NA	yellow	-0.329175	0.00574826	-0.00908605	0.940933	-0.0271194	0.82494	0.0746824	0.541942	-0.163721	0.178879	-0.377233	0.00139724	-0.193324	0.111477	-0.250742	0.0377008	-0.45344	9.1257e-05	-0.323261	0.00674243	-0.553171	8.25525e-07	-0.230206	0.0570477	-0.370068	0.00174939	-0.515881	5.71442e-06	-0.0318625	0.794941	0.0259572	0.832331	-0.0330661	0.787373	0.360132	0.00236953	0.456832	7.95691e-05	0.24269	0.0445107	0.256643	0.0332803	0.326814	0.00612848	0.319901	0.00737197	0.288747	0.0161201	0.469786	4.6509e-05	0.550865	9.36835e-07	0.536048	2.06563e-06	0.0122454	0.920453	0.1297	0.288152	0.238142	0.0487851	-0.245401	0.0421124	-0.193874	0.110444	-0.106563	0.383486	-0.0615949	0.615121	-0.0609344	0.618925	0.365663	0.00200367	0.35555	0.00271681	0.216504	0.0739663
LDHC	NA	6.99254	48.0913	NA	NA	-0.158192	0.194209	-0.177477	0.144589	-0.255836	0.033858	-0.0522092	0.670071	-0.0563266	0.645731	0.0403656	0.741921	-0.0259503	0.832375	0.0277504	0.820934	0.0788592	0.519516	0.122526	0.315877	0.192687	0.112684	0.195347	0.10771	0.227938	0.0596074	0.185145	0.127751	0.147181	0.227497	0.163313	0.179979	-0.0566538	0.643811	0.08861	0.469048	-0.0518214	0.672382	0.0750101	0.540166	-0.122949	0.314194	-0.108219	0.376094	-0.130398	0.285543	-0.0357289	0.770701	-0.0797391	0.514853	-0.180165	0.138506	-0.151202	0.214911	-0.0237932	0.846131	-0.18901	0.119848	-0.125863	0.302776	0.0113005	0.926573	-0.0435816	0.722162	0.0327672	0.789251	0.0328093	0.788986	-0.00397735	0.974125	-0.145335	0.233447	-0.180138	0.138567	-0.0938055	0.443281
LDHD	blue	7.85548	54.0262	blue	blue	0.224499	0.063666	-0.37944	0.00130244	-0.133167	0.27535	-0.276361	0.0215248	0.220987	0.0680386	0.699627	2.26226e-11	0.398171	0.000703277	0.738418	4.45573e-13	0.903541	2.3485e-26	0.667623	3.71665e-10	0.612624	2.21296e-08	0.26166	0.0298715	0.267643	0.0261941	0.524301	3.76624e-06	-0.413324	0.0004158	-0.341112	0.00412699	-0.485905	2.31171e-05	-0.651888	1.3029e-09	-0.893093	6.19073e-25	-0.707945	1.02842e-11	-0.655652	9.7161e-10	-0.673401	2.30042e-10	-0.533757	2.32642e-06	-0.717852	3.87706e-12	-0.620402	1.30249e-08	-0.677122	1.67949e-10	-0.3673	0.0019055	0.200346	0.0988252	0.225376	0.0626103	0.256484	0.0333936	0.0849646	0.487599	0.544482	1.32315e-06	0.409456	0.000476619	0.15388	0.206803	-0.181416	0.135742	-0.493407	1.64946e-05	-0.446473	0.000120392	-0.240078	0.0469259
LDLR	black	9.34684	64.2831	black	black	0.376745	0.00141902	0.130552	0.284972	0.106095	0.38559	0.204154	0.0924491	0.604688	3.74552e-08	0.661392	6.16203e-10	0.482712	2.66251e-05	0.29928	0.0124849	0.410625	0.000457442	0.489904	1.93294e-05	0.449274	0.000107779	0.267535	0.0262564	0.101792	0.405258	0.217123	0.0731237	-0.0029284	0.980948	-0.255898	0.0338132	-0.00306499	0.980059	-0.395576	0.000767597	-0.480144	2.97991e-05	-0.282102	0.0188534	-0.182339	0.133731	-0.0496924	0.68512	-0.379476	0.00130091	-0.374488	0.00152379	-0.486755	2.2259e-05	-0.327523	0.00601204	-0.00173659	0.988701	0.0339246	0.781987	-0.0500567	0.682934	0.16465	0.176392	-0.388581	0.000968496	0.0287869	0.814362	-0.20074	0.0981502	-0.379336	0.00130677	-0.231669	0.0554449	-0.112589	0.357006	-0.47637	3.51054e-05	-0.475363	3.66619e-05
LDLRAD1	NA	6.79765	46.751	NA	saddlebrown	-0.0387825	0.75171	-0.152272	0.211646	-0.0501196	0.682557	-0.0630123	0.606994	0.0103362	0.932824	0.0696916	0.569344	-0.167914	0.167854	0.0867762	0.478332	0.0773609	0.527507	0.113633	0.352536	-0.0894427	0.464864	-0.018605	0.879396	-0.0830503	0.497494	-0.142691	0.242153	-0.0561007	0.647057	-0.146619	0.229298	-0.202993	0.0943577	-0.196075	0.10638	-0.0813135	0.506561	-0.139933	0.251469	-0.161329	0.185401	-0.209369	0.0842454	-0.0120745	0.921559	0.156007	0.200521	-0.130249	0.2861	-0.0317441	0.795686	-0.0799852	0.513552	0.0929868	0.447288	0.166821	0.170679	-0.0313657	0.79807	0.14538	0.233302	0.0952371	0.436323	0.199651	0.100026	0.213534	0.0781156	0.329848	0.00564387	0.137102	0.261282	0.0822994	0.501404	0.183958	0.130255
LDLRAD2	NA	6.88808	47.3729	NA	midnightblue	0.0354738	0.772294	0.201651	0.0966024	0.170643	0.160951	0.308592	0.00988507	0.19611	0.106316	0.105897	0.386482	0.0966143	0.429687	0.0557196	0.649297	-0.141689	0.24551	0.032653	0.789968	0.192695	0.112669	0.0487574	0.690743	-0.0231963	0.849945	-0.0891662	0.466251	0.191775	0.11443	0.0932442	0.446026	0.20963	0.0838499	0.0637675	0.602683	0.118622	0.331656	0.194415	0.109435	0.112532	0.357253	0.302232	0.0116031	-0.0416467	0.734029	0.0619225	0.613239	0.0436555	0.72171	0.0637843	0.602588	0.0337256	0.783235	-0.174598	0.151324	-0.123709	0.311192	-0.0954738	0.435178	-0.344447	0.00375348	-0.328967	0.00578096	-0.278566	0.0204626	-0.200982	0.0977373	0.0831321	0.497069	0.106844	0.382226	-0.102417	0.402364	-0.216472	0.0740107
LDLRAD3	turquoise	7.20138	49.5277	turquoise	turquoise	-0.382624	0.00117586	0.0535805	0.661925	-0.138422	0.256675	0.00413507	0.9731	-0.43624	0.000178936	-0.61559	1.81106e-08	-0.312752	0.00888509	-0.466853	5.26216e-05	-0.642852	2.59175e-09	-0.430931	0.000218703	-0.335746	0.00479746	-0.0367515	0.764326	-0.115651	0.343998	-0.244014	0.043326	0.335649	0.00481033	0.436063	0.000180145	0.275191	0.0221067	0.569583	3.26242e-07	0.674778	2.04866e-10	0.576837	2.12935e-07	0.445953	0.000122879	0.416616	0.000369712	0.454229	8.84061e-05	0.617994	1.53717e-08	0.557111	6.63593e-07	0.43725	0.000172166	0.0799279	0.513855	-0.117548	0.336085	-0.222888	0.0656431	-0.322741	0.00683662	0.131307	0.28217	-0.392588	0.00084826	-0.165547	0.174014	0.0636317	0.603457	0.213447	0.0782404	0.313837	0.00863938	0.339013	0.00437868	0.118885	0.330579
LDLRAP1	NA	7.12182	48.9805	NA	NA	0.105914	0.386404	0.10682	0.382334	-0.026767	0.82718	0.0445053	0.716519	-0.0199055	0.871036	-0.0785032	0.521409	0.0501849	0.682166	0.00499825	0.967487	-0.0697768	0.56887	-0.205365	0.09049	0.0871737	0.476311	0.15219	0.211892	0.0260175	0.831947	0.168292	0.166887	0.0492622	0.687705	0.0648669	0.596431	0.200797	0.0980527	0.0855502	0.484593	0.0702068	0.566485	0.187399	0.123096	0.228442	0.0590305	0.173817	0.153191	-0.00961869	0.937477	-0.0712293	0.560832	0.0613653	0.616443	-0.0213661	0.861663	-0.04335	0.723579	0.118426	0.332462	-0.166887	0.170507	-0.0544344	0.656872	-0.114941	0.346987	-0.120453	0.324195	-0.248372	0.0396088	-0.0547187	0.655194	-0.0942443	0.441142	-0.142586	0.242504	-0.160477	0.187764	-0.197912	0.103077
LDOC1	blue	10.2756	70.671	blue	blue	0.292176	0.0148476	-0.329295	0.00572965	-0.027272	0.823971	-0.211181	0.0815335	0.317039	0.00794813	0.749058	1.34166e-13	0.342229	0.0039983	0.714104	5.63478e-12	0.918573	1.03144e-28	0.644071	2.36534e-09	0.551975	8.816e-07	0.137597	0.259548	0.1801	0.138651	0.415465	0.000385275	-0.465046	5.67492e-05	-0.490298	1.89898e-05	-0.530452	2.75766e-06	-0.77533	5.26399e-15	-0.918453	1.08166e-28	-0.799268	1.83844e-16	-0.728091	1.3532e-12	-0.721953	2.55764e-12	-0.534818	2.20206e-06	-0.727048	1.50961e-12	-0.657199	8.6025e-10	-0.641541	2.85846e-09	-0.334792	0.00492617	0.204605	0.0917153	0.355569	0.00271525	0.28652	0.0169953	0.0506759	0.679225	0.578131	1.97127e-07	0.440116	0.000154225	0.137182	0.261001	-0.102923	0.400034	-0.411811	0.000438691	-0.378923	0.0013241	-0.123886	0.310495
LDOC1L	turquoise	10.3383	71.1015	yellow	yellow	-0.238307	0.048624	0.254907	0.0345334	0.272299	0.0236036	0.156484	0.199129	-0.201469	0.0969091	-0.556998	6.67777e-07	-0.210248	0.0829215	-0.629845	6.70945e-09	-0.679146	1.41252e-10	-0.504613	9.81448e-06	-0.602498	4.31998e-08	-0.693867	3.84512e-11	-0.726909	1.53164e-12	-0.70478	1.39262e-11	-0.114418	0.349199	-0.073415	0.54884	0.171042	0.159961	0.392909	0.000839258	0.665938	4.26639e-10	0.241327	0.0457576	0.548105	1.08863e-06	0.593758	7.55459e-08	0.700899	2.00887e-11	0.614865	1.90234e-08	0.685739	7.96146e-11	0.880154	2.29231e-23	0.617141	1.62953e-08	-0.116376	0.340958	0.356966	0.00260489	0.242083	0.0450625	-0.146563	0.229479	-0.334769	0.00492933	-0.336483	0.00469996	-0.269442	0.0251661	0.0883549	0.470334	0.651163	1.37797e-09	0.689195	5.85917e-11	0.32174	0.00702123
LEAP-2	NA	6.86293	47.1999	NA	midnightblue	0.0443797	0.717285	0.171096	0.159827	-0.0467701	0.702749	0.335616	0.00481472	0.271464	0.0240516	0.0919621	0.452331	0.0118598	0.92295	-0.194258	0.109725	-0.171432	0.158995	-0.0721283	0.555885	0.0203152	0.868405	-0.0296644	0.808809	0.0182407	0.881741	0.146865	0.228509	0.144122	0.237414	0.105243	0.389438	0.2915	0.0150915	-0.0904987	0.459588	0.162117	0.183233	0.202337	0.0954491	0.069757	0.56898	0.0757508	0.536161	0.192694	0.112672	0.121615	0.319515	0.0261604	0.831037	0.0695914	0.5699	-0.096711	0.429224	-0.206413	0.0888209	-0.13296	0.276104	-0.233514	0.053475	-0.0244749	0.841778	-0.289537	0.0158186	-0.189271	0.11933	-0.174545	0.15145	-0.0559916	0.647698	0.0643075	0.599609	-0.0723366	0.554741	-0.166179	0.172354
LEAP2	turquoise	7.32015	50.3445	turquoise	turquoise	-0.197258	0.104243	0.259111	0.0315644	0.108681	0.374049	0.122703	0.315171	-0.307153	0.0102531	-0.661336	6.19007e-10	-0.342314	0.00398867	-0.639053	3.43781e-09	-0.738602	4.36603e-13	-0.663466	5.21481e-10	-0.469303	4.74684e-05	-0.305667	0.0106455	-0.239467	0.0475065	-0.396829	0.000735902	0.302853	0.0114248	0.299629	0.0123777	0.355395	0.00272932	0.540917	1.59963e-06	0.749196	1.32029e-13	0.528765	3.00567e-06	0.58303	1.46729e-07	0.47369	3.93909e-05	0.466961	5.23843e-05	0.605194	3.62337e-08	0.581553	1.60463e-07	0.592829	8.00935e-08	0.270965	0.0243224	-0.0717938	0.557724	-0.131322	0.282114	-0.189786	0.118308	0.0737387	0.547074	-0.409655	0.000473311	-0.279713	0.0199285	-0.170954	0.160178	0.108817	0.373447	0.376878	0.00141307	0.459787	7.05292e-05	0.227873	0.0596827
LECT1	NA	7.02766	48.3329	NA	blue	0.0295042	0.809823	-0.238954	0.047998	-0.153919	0.206687	-0.168661	0.165944	0.0509812	0.677398	0.250501	0.0378913	0.107166	0.380783	0.268236	0.0258513	0.378127	0.00135812	0.179127	0.140834	0.185535	0.126935	0.0024747	0.983899	0.0601832	0.623262	0.19293	0.112223	-0.220557	0.0685898	-0.28294	0.0184882	-0.295844	0.0135837	-0.316785	0.00800127	-0.364184	0.00209616	-0.36742	0.00189852	-0.2851	0.0175746	-0.281829	0.0189736	-0.186733	0.124458	-0.285658	0.017345	-0.367234	0.0019094	-0.218636	0.0710972	-0.161286	0.185517	0.227226	0.0604306	0.236079	0.0508319	0.192535	0.112974	0.132	0.279615	0.294692	0.0139702	0.225535	0.0624209	0.0205179	0.867104	0.00033981	0.997789	-0.200096	0.0992556	-0.121248	0.320988	0.00237919	0.98452
LECT2	NA	6.72506	46.2517	NA	NA	-0.138785	0.255419	-0.0657104	0.591654	-0.0191211	0.876077	-0.126504	0.300298	-0.188508	0.120853	-0.168262	0.166963	0.116592	0.340057	-0.0758921	0.535399	-0.101102	0.408465	-0.0795213	0.516005	-0.0457131	0.709163	-0.0944084	0.440343	-0.114157	0.350308	-0.061563	0.615305	-0.0442154	0.718289	0.0806742	0.509919	0.0443119	0.717699	0.203	0.0943454	0.10574	0.387189	0.0269085	0.82628	0.0882696	0.470764	0.202682	0.0948742	0.181641	0.13525	0.118022	0.334127	0.152451	0.211103	0.202456	0.0952514	0.201206	0.0973554	0.0886099	0.469048	0.106937	0.38181	0.164486	0.176831	-0.0231444	0.850277	-0.121151	0.321378	-0.0373616	0.76053	-0.170263	0.1619	-0.163367	0.179833	0.0940744	0.441969	0.0841246	0.491929	0.00776906	0.949483
LEF1	turquoise	8.56616	58.9139	turquoise	turquoise	-0.326256	0.00622152	0.1337	0.273413	-0.0231638	0.850153	0.270523	0.024565	-0.156055	0.200381	-0.552386	8.61937e-07	-0.48071	2.90705e-05	-0.645596	2.10832e-09	-0.775876	4.89904e-15	-0.605241	3.61233e-08	-0.525341	3.57453e-06	-0.364469	0.00207805	-0.202969	0.0943974	-0.47155	4.31577e-05	0.40883	0.000487188	0.248468	0.0395298	0.337989	0.00450625	0.467226	5.18048e-05	0.791223	5.95899e-16	0.506925	8.79738e-06	0.509838	7.65562e-06	0.443795	0.000133713	0.482534	2.68352e-05	0.668598	3.43023e-10	0.670685	2.88622e-10	0.673377	2.30511e-10	0.288532	0.0162029	-0.0500311	0.683088	-0.027217	0.82432	-0.214817	0.076302	0.0582268	0.634619	-0.429337	0.000232138	-0.209772	0.0836359	-0.152998	0.20945	0.250426	0.0379509	0.637867	3.75156e-09	0.551609	8.99467e-07	0.316379	0.00808649
LEFTY1	NA	7.1181	48.9549	NA	greenyellow	0.0543736	0.657232	-0.101252	0.407768	0.0629203	0.60752	-0.0994009	0.416438	0.113866	0.351543	0.184829	0.128414	-0.0326657	0.789888	0.102996	0.399699	0.27086	0.0243797	0.236577	0.050332	-0.0736746	0.547423	-0.228604	0.0588464	-0.0995661	0.41566	-0.0153397	0.900444	-0.358309	0.00250265	-0.283914	0.0180711	-0.301212	0.0119016	-0.366577	0.00194831	-0.273551	0.0229453	-0.374325	0.00153162	-0.254203	0.0350529	-0.275187	0.0221087	-0.0959884	0.432696	-0.143329	0.240033	-0.208129	0.0861419	-0.0634241	0.604642	-0.0145835	0.905328	-0.0740403	0.545431	0.290066	0.01562	0.182672	0.13301	0.0446029	0.715924	0.2065	0.0886839	0.329508	0.00569644	0.143155	0.24061	0.0365196	0.765771	-0.0116813	0.924106	0.09806	0.422784	0.18792	0.122038
LEFTY2	turquoise	7.14986	49.1733	NA	turquoise	-0.173651	0.153589	0.162893	0.181118	0.00990003	0.935652	0.136042	0.265024	-0.213862	0.0776496	-0.465084	5.66585e-05	-0.404146	0.000573335	-0.40394	0.000577421	-0.561539	5.17427e-07	-0.456565	8.04344e-05	-0.326252	0.0062222	0.00310116	0.979824	0.0974132	0.425864	-0.196142	0.106257	0.395811	0.000761559	0.325397	0.00636717	0.322353	0.00690772	0.464371	5.83654e-05	0.576242	2.20605e-07	0.540018	1.67746e-06	0.452532	9.4646e-05	0.316639	0.0080318	0.107278	0.380282	0.331462	0.00540005	0.361247	0.00229132	0.281124	0.0192873	0.0662064	0.588854	-0.167117	0.169911	-0.326279	0.00621766	-0.327644	0.00599235	-0.0078311	0.94908	-0.241284	0.0457979	-0.10985	0.368902	0.0821191	0.502345	0.12601	0.302204	0.227424	0.0602009	0.244305	0.0430683	0.217519	0.0725889
LEKR1	NA	6.93232	47.6772	NA	NA	0.131883	0.280047	0.109252	0.371528	0.0577219	0.637564	0.0574953	0.638887	0.0383361	0.754477	0.030292	0.804843	0.208697	0.0852693	-0.0901524	0.461315	0.0508289	0.678309	-0.0715241	0.559208	0.156514	0.199043	0.0754845	0.5376	0.0939286	0.44268	0.22202	0.0667282	0.0305599	0.803151	0.138831	0.255259	0.143795	0.238492	0.112561	0.35713	-0.0550869	0.653022	0.0552802	0.651883	0.135627	0.266498	0.0995903	0.415546	-0.00618335	0.959784	-0.100648	0.410588	-0.132982	0.276024	-0.0644968	0.598533	-0.0197224	0.872212	-0.0240009	0.844804	-0.116893	0.338805	0.0258359	0.833103	0.0218273	0.858707	0.0773666	0.527477	-0.148913	0.222016	-0.26821	0.0258662	-0.345992	0.00359081	-0.213648	0.0779535	-0.135439	0.267166	-0.175685	0.148753
LELP1	NA	6.91072	47.5286	NA	saddlebrown	0.01996	0.870686	0.0304802	0.803655	-0.065698	0.591725	-0.0933348	0.445582	-0.158584	0.193093	-0.0904422	0.45987	-0.119069	0.329825	0.0702427	0.566286	0.00208613	0.986427	0.022952	0.851507	0.0957891	0.433656	0.282606	0.0186328	0.204543	0.0918159	0.15659	0.198823	0.10889	0.373126	0.1329	0.276321	0.0636646	0.60327	-0.079925	0.51387	0.0105809	0.931237	0.127107	0.297984	0.0831699	0.496873	-0.100897	0.409422	-0.022955	0.851488	0.107209	0.380591	-0.170257	0.161914	-0.18022	0.138384	-0.324824	0.0064659	-0.106162	0.385287	-0.210869	0.0819957	-0.306372	0.0104577	0.202128	0.0957997	-0.0108972	0.929187	0.00426052	0.972284	0.179233	0.140594	0.299468	0.0124269	-0.199617	0.100084	-0.141382	0.246546	-0.0715552	0.559037
LEMD1	NA	7.03954	48.4145	NA	turquoise	-0.0630887	0.606557	0.120191	0.325256	-0.0100704	0.934547	0.0228403	0.852222	-0.101853	0.404974	-0.257646	0.032574	-0.0782327	0.52285	-0.25146	0.0371379	-0.237917	0.0490053	-0.209336	0.0842955	-0.20323	0.0939651	-0.0365187	0.765776	-0.084192	0.491581	-0.0975971	0.424987	0.0856136	0.484268	0.126591	0.299964	0.0690359	0.572991	0.238357	0.0485754	0.243175	0.0440729	0.212376	0.0797827	0.159545	0.190373	0.198589	0.101881	0.199221	0.100773	0.172773	0.155713	0.0924564	0.449894	0.151254	0.214751	0.117313	0.33706	-0.0887732	0.468226	-0.0886575	0.468808	-0.0648842	0.596333	0.020101	0.86978	-0.144678	0.23559	-0.107791	0.377997	-0.0129621	0.915813	0.0233261	0.849115	0.0552535	0.65204	0.0767784	0.53063	0.0229757	0.851356
LEMD2	brown	8.9215	61.3578	brown	brown	-0.0899257	0.462447	0.44618	0.000121789	0.046557	0.70404	0.403475	0.000586747	-0.0379142	0.757096	-0.485651	2.33802e-05	-0.0624538	0.610191	-0.429862	0.000227637	-0.782847	1.92168e-15	-0.536842	1.98184e-06	-0.175569	0.149026	0.149364	0.220603	-0.00696184	0.954726	-0.162342	0.182618	0.532384	2.4973e-06	0.54537	1.26163e-06	0.723098	2.27406e-12	0.595533	6.75299e-08	0.772155	7.96391e-15	0.870938	2.3497e-22	0.565252	4.18837e-07	0.717961	3.83484e-12	0.487578	2.14555e-05	0.597811	5.84197e-08	0.45277	9.37468e-05	0.444252	0.000131347	0.159768	0.189747	-0.382332	0.00118699	-0.525378	3.56785e-06	-0.376453	0.00143218	-0.163983	0.178176	-0.81348	2.01014e-17	-0.696564	3.00417e-11	-0.309852	0.00957231	-0.00926138	0.939795	0.115423	0.344954	-0.0241032	0.844151	-0.278046	0.0207092
LEMD3	blue	10.4633	71.9615	blue	blue	0.124573	0.307797	-0.408099	0.000499806	-0.114181	0.350203	-0.399848	0.000664325	0.0994109	0.416391	0.538035	1.86185e-06	0.194937	0.108465	0.47691	3.42959e-05	0.817754	9.95544e-18	0.621273	1.22631e-08	0.426056	0.000262212	0.112095	0.359134	0.23874	0.0482044	0.400498	0.000649778	-0.365326	0.00202441	-0.342968	0.00391516	-0.501451	1.13843e-05	-0.563548	4.61666e-07	-0.803981	9.00416e-17	-0.713702	5.86357e-12	-0.471768	4.27581e-05	-0.62382	1.02712e-08	-0.48861	2.04872e-05	-0.580661	1.69349e-07	-0.600133	5.03345e-08	-0.586174	1.21088e-07	-0.294015	0.014202	0.293542	0.0143657	0.284236	0.0179351	0.286227	0.0171136	0.219431	0.0700513	0.669865	3.08943e-10	0.507216	8.67671e-06	0.183244	0.131778	-0.0943417	0.440667	-0.346927	0.00349542	-0.267207	0.0264482	-0.0125585	0.918426
LENEP	NA	6.83906	47.0358	NA	saddlebrown	-0.236173	0.050737	-0.124549	0.307891	-0.149358	0.220621	-0.0249676	0.838636	-0.075785	0.535977	-0.0764561	0.532362	-0.282203	0.0188088	-0.136634	0.262931	-0.109267	0.371462	0.0657925	0.59119	-0.127377	0.296949	-0.0981143	0.422525	0.0759833	0.534907	-0.0350944	0.774665	0.141131	0.247392	0.0386362	0.752617	-0.0477204	0.696998	-0.0614289	0.616077	0.139346	0.253485	0.0575743	0.638426	0.0229321	0.851635	-0.0793925	0.516687	0.132398	0.278154	0.210329	0.0827994	-0.0205653	0.866799	0.0571174	0.641097	-0.107785	0.378021	-0.130214	0.286229	0.0482058	0.694068	-0.220868	0.068191	0.182587	0.133194	-0.0466633	0.703396	0.198148	0.102659	0.209339	0.0842902	0.435742	0.000182365	0.238009	0.0489151	0.17524	0.149801	0.230466	0.0567604
LENG1	NA	7.32028	50.3454	NA	NA	0.0123495	0.919779	0.150966	0.215635	0.16144	0.185093	0.0631193	0.606382	-0.00933952	0.939288	-0.058612	0.632376	0.0638311	0.602321	0.0180407	0.883028	-0.142828	0.241696	0.0146573	0.904852	0.0258807	0.832818	0.0922496	0.450913	-0.0331883	0.786605	-0.0903974	0.460093	0.105503	0.388262	0.135713	0.266192	0.18037	0.138051	0.158186	0.194227	0.125613	0.303743	0.194431	0.109404	0.189131	0.119608	0.184567	0.128965	-0.0141834	0.907914	0.00421428	0.972584	0.188425	0.12102	0.0371258	0.761996	0.0494807	0.686392	-0.115971	0.342655	-0.184126	0.129899	-0.126305	0.301065	-0.218285	0.0715643	-0.148792	0.222393	-0.126175	0.301568	0.0126834	0.917617	-0.0764853	0.532205	0.0697144	0.569217	-0.048138	0.694477	-0.082525	0.500227
LENG8	NA	7.10054	48.8341	NA	turquoise	0.0140557	0.90874	0.345802	0.00361048	0.147878	0.225279	0.312493	0.00894466	0.00471032	0.969359	-0.225946	0.0619322	-0.232503	0.0545467	-0.221972	0.0667891	-0.440821	0.00015008	-0.223613	0.0647475	-0.185396	0.127225	-0.0411537	0.737063	-0.0347559	0.776782	-0.155549	0.201862	0.354396	0.00281111	0.169559	0.163667	0.337636	0.00455098	0.168721	0.165791	0.432321	0.000207579	0.371303	0.0016835	0.283898	0.018078	0.262408	0.0293892	0.195523	0.107387	0.412904	0.000422047	0.238442	0.0484934	0.202596	0.0950164	-0.0584941	0.633063	-0.334428	0.00497612	-0.213146	0.0786712	-0.380718	0.00125022	0.00784387	0.948997	-0.345348	0.00365782	-0.146873	0.228482	0.0308829	0.801113	0.424982	0.000272799	0.28978	0.015727	0.169247	0.164456	0.0940334	0.442169
LENG9	NA	6.76157	46.5028	NA	lightyellow	-0.04578	0.708757	0.0356992	0.770887	-0.00690873	0.955071	0.0459868	0.7075	0.0171311	0.888888	-0.00276143	0.982034	-0.0826096	0.499786	-0.0575439	0.638604	-0.0289645	0.813238	0.0917445	0.453407	0.0871265	0.476551	0.0317801	0.795459	0.157881	0.195098	0.203516	0.0934938	0.138833	0.255251	0.255997	0.0337418	0.159597	0.190228	0.0516228	0.673567	0.0521947	0.670158	0.103845	0.395805	-0.0568099	0.642897	-0.0308571	0.801276	0.0746971	0.541863	-0.000842431	0.994519	0.056077	0.647196	-0.0413255	0.736005	-0.0934183	0.445173	-0.177488	0.144564	-0.115983	0.342604	-0.0834166	0.495593	0.166217	0.172255	-0.174828	0.150777	-0.0344601	0.778633	-0.0562337	0.646276	-0.0498438	0.684212	-0.0229184	0.851722	-0.0727178	0.552652	-0.0553748	0.651326
LEO1	turquoise	9.11029	62.6562	turquoise	turquoise	-0.494256	1.58688e-05	0.00954534	0.937953	-0.133799	0.273057	-0.0755803	0.537082	-0.564097	4.47422e-07	-0.802476	1.1332e-16	-0.639178	3.40607e-09	-0.624619	9.71188e-09	-0.755426	6.35392e-14	-0.550337	9.64241e-07	-0.70828	9.95661e-12	-0.417175	0.000362371	-0.270494	0.024581	-0.466821	5.26918e-05	0.221832	0.0669645	0.32322	0.0067498	0.190442	0.117018	0.637656	3.81036e-09	0.798254	2.13859e-16	0.482617	2.67369e-05	0.522924	4.03507e-06	0.336841	0.00465324	0.623894	1.02177e-08	0.745468	2.02486e-13	0.655	1.02259e-09	0.629665	6.79644e-09	0.249993	0.0382949	-0.104424	0.393161	-0.00742695	0.951704	-0.191936	0.114121	0.294359	0.0140839	-0.2822	0.0188104	0.0192579	0.875198	0.259862	0.0310574	0.325905	0.00628072	0.513142	6.52912e-06	0.674231	2.14532e-10	0.500746	1.17645e-05
LEP	green	8.13314	55.9358	green	green	0.78243	2.0342e-15	0.941146	2.81946e-33	0.822359	4.57304e-18	0.531954	2.55309e-06	0.50637	9.03205e-06	0.101508	0.406579	0.265628	0.0273873	-0.275838	0.0217834	-0.237483	0.0494318	-0.274692	0.0223594	-0.00742595	0.951711	-0.162957	0.180942	-0.277699	0.0208749	-0.163919	0.178348	-0.0227617	0.852725	-0.130838	0.283907	0.429741	0.00022867	0.0272	0.824428	0.143855	0.238292	0.167614	0.168626	0.374597	0.00151857	0.486234	2.27819e-05	0.0250667	0.838003	0.0587208	0.631743	0.0190314	0.876654	0.16634	0.171933	0.228371	0.0591118	-0.265039	0.0277443	-0.15624	0.199839	0.00911031	0.940776	-0.466056	5.44055e-05	-0.358644	0.0024777	-0.576188	2.21321e-07	-0.535818	2.09052e-06	-0.258087	0.0322673	-0.0391474	0.74945	-0.121744	0.318997	-0.338579	0.00443229
LEPR	pink	8.46102	58.1909	pink	pink	0.433274	0.00020025	0.267812	0.0260959	0.170497	0.161317	0.493762	1.62302e-05	0.804871	7.85136e-17	0.648311	1.71521e-09	0.324547	0.00651415	0.159019	0.191859	0.260181	0.030844	0.228294	0.0591994	0.178376	0.142534	0.0118973	0.922707	-0.00232431	0.984877	0.0828558	0.498505	-0.0342886	0.779707	-0.362886	0.00218051	0.0458417	0.708382	-0.356596	0.00263374	-0.329689	0.00566833	-0.237111	0.0497991	-0.127019	0.29832	0.0262533	0.830446	-0.28446	0.0178409	-0.360836	0.00231986	-0.328556	0.00584588	-0.160149	0.188679	0.112717	0.356458	-0.0224121	0.854962	0.0311861	0.799202	0.16357	0.179285	-0.485296	2.37513e-05	-0.0357027	0.770865	-0.214805	0.0763182	-0.425586	0.000266794	-0.256292	0.0335306	-0.021874	0.858408	-0.342751	0.00393945	-0.3202	0.00731395
LEPRE1	turquoise	7.49627	51.5557	turquoise	turquoise	-0.227948	0.0595965	0.287933	0.0164355	0.0501161	0.682578	0.271595	0.023981	-0.190098	0.117693	-0.598417	5.61985e-08	-0.215312	0.0756103	-0.541086	1.58537e-06	-0.768801	1.22464e-14	-0.651778	1.31398e-09	-0.346729	0.00351543	-0.172905	0.155391	-0.140316	0.250161	-0.285346	0.017473	0.389857	0.000928642	0.464623	5.77561e-05	0.597771	5.85674e-08	0.581545	1.60542e-07	0.775859	4.91026e-15	0.674788	2.04703e-10	0.546833	1.16607e-06	0.643822	2.40996e-09	0.567689	3.64057e-07	0.563905	4.5235e-07	0.605012	3.66695e-08	0.58808	1.07669e-07	0.304424	0.0109838	-0.170711	0.160783	-0.248298	0.0396694	-0.21072	0.082217	-0.0887969	0.468107	-0.594386	7.26137e-08	-0.488655	2.04458e-05	-0.309947	0.00954915	-0.0272491	0.824116	0.29228	0.0148107	0.260704	0.0304974	-0.0122081	0.920694
LEPREL1	turquoise	8.0122	55.1041	turquoise	turquoise	-0.211542	0.0810011	0.397762	0.000713061	0.0774636	0.526957	0.409239	0.000480254	-0.15659	0.198821	-0.646833	1.91965e-09	-0.304448	0.0109773	-0.65053	1.44688e-09	-0.927092	2.92707e-30	-0.688783	6.07877e-11	-0.412025	0.000435386	-0.0932552	0.445972	-0.133127	0.275496	-0.368374	0.0018435	0.569211	3.33359e-07	0.506657	8.90996e-06	0.641637	2.83806e-09	0.736192	5.68587e-13	0.925204	6.68219e-30	0.844431	7.8345e-20	0.65636	9.19062e-10	0.735497	6.13257e-13	0.49428	1.58514e-05	0.666401	4.10813e-10	0.682572	1.05056e-10	0.636755	4.07042e-09	0.326968	0.00610309	-0.24086	0.0461917	-0.393821	0.000814105	-0.341134	0.00412434	-0.12097	0.322108	-0.692903	4.197e-11	-0.539128	1.75801e-06	-0.278943	0.020286	0.0720991	0.556045	0.413123	0.000418782	0.279778	0.0198985	0.0353083	0.773328
LEPREL2	NA	7.48366	51.469	NA	darkred	0.0242294	0.843345	0.30488	0.0108588	0.0419121	0.732397	0.374275	0.00153404	0.0722392	0.555276	-0.193211	0.111691	0.0148034	0.903908	-0.209402	0.0841946	-0.430905	0.000218923	-0.352171	0.00300127	0.121643	0.319404	0.126982	0.29846	0.155577	0.201778	0.127497	0.296489	0.510635	7.36852e-06	0.494605	1.56179e-05	0.582592	1.50683e-07	0.408638	0.000490474	0.428036	0.000243664	0.568763	3.42124e-07	0.260044	0.030936	0.435781	0.000182093	0.126311	0.301042	0.182563	0.133246	0.262074	0.0296031	0.15924	0.191234	-0.052682	0.667258	-0.269058	0.0253822	-0.463481	6.05624e-05	-0.398907	0.000685927	-0.136446	0.263595	-0.548268	1.07905e-06	-0.44767	0.000114843	-0.282222	0.0188007	-0.136216	0.264407	0.0192811	0.875048	-0.146631	0.229261	-0.30954	0.00964889
LEPROT	lightgreen	9.24291	63.5683	lightgreen	lightgreen	0.0735775	0.547953	0.486279	2.27361e-05	0.23688	0.0500292	0.365503	0.00201344	0.0237408	0.846465	-0.362125	0.00223133	-0.161514	0.184889	-0.502427	1.08762e-05	-0.630597	6.35837e-09	-0.536154	2.05426e-06	-0.284371	0.0178785	-0.0651971	0.594559	-0.116904	0.338759	-0.201951	0.0960967	0.375571	0.00147266	0.288002	0.0164084	0.554431	7.70058e-07	0.491705	1.78202e-05	0.606779	3.26509e-08	0.588176	1.07035e-07	0.867333	5.56575e-22	0.573268	2.63008e-07	0.189928	0.118029	0.352814	0.00294517	0.389414	0.00094232	0.412047	0.000435049	0.239849	0.0471426	-0.169253	0.164442	-0.321351	0.00709416	-0.251981	0.0367345	-0.267211	0.0264462	-0.355724	0.00270279	-0.469291	4.74924e-05	-0.322579	0.00686612	-0.148503	0.223305	0.27222	0.0236458	0.125813	0.30297	-0.0897136	0.463508
LEPROTL1	turquoise	10.7688	74.0627	yellowgreen	yellowgreen	-0.490395	1.89065e-05	-0.12231	0.316736	-0.354163	0.00283053	-0.0977086	0.424456	-0.496946	1.40282e-05	-0.611547	2.37874e-08	-0.310805	0.00934164	-0.460046	6.97834e-05	-0.533504	2.35706e-06	-0.365839	0.0019929	-0.325244	0.00639351	0.0722602	0.555161	0.169659	0.163417	-0.0902778	0.46069	0.384651	0.00110119	0.591766	8.56143e-08	0.283295	0.0183351	0.609334	2.75726e-08	0.58271	1.49601e-07	0.579335	1.8341e-07	0.352427	0.0029788	0.287401	0.0166442	0.400407	0.000651797	0.538978	1.7719e-06	0.426511	0.000257839	0.264914	0.0278205	-0.0432343	0.724287	-0.201029	0.0976561	-0.339228	0.0043522	-0.300998	0.0119651	0.345868	0.00360365	-0.278665	0.0204162	-0.0711893	0.561053	0.148667	0.222789	0.10461	0.392312	0.0732962	0.549489	0.233446	0.0535469	0.113328	0.353839
LEREPO4	NA	6.84642	47.0864	NA	NA	0.0150341	0.902418	0.0139355	0.909517	-0.0780746	0.523693	0.0686495	0.575145	0.0549457	0.653854	0.0388827	0.751089	-0.150774	0.216225	-0.0773678	0.52747	-0.0270435	0.825422	-0.056527	0.644555	-0.0920574	0.451861	-0.053804	0.660601	0.115137	0.346159	0.053881	0.660146	0.145439	0.23311	0.112459	0.357567	0.0461177	0.706706	0.194837	0.10865	0.0215427	0.860531	0.000828184	0.994611	-0.11023	0.367235	-0.0343098	0.779574	-0.0241373	0.843933	-0.0170314	0.88953	0.0861963	0.481288	-0.0505132	0.680199	0.00157893	0.989727	0.010942	0.928896	-0.0668632	0.585154	-0.111467	0.361852	0.0434372	0.723045	-0.0112516	0.92689	0.116715	0.339546	0.0760339	0.534635	-0.000280578	0.998174	0.0947888	0.438495	0.0250354	0.838203	0.0480527	0.694991
LETM1	NA	7.67029	52.7526	NA	salmon	0.122249	0.316981	-0.151855	0.212913	-0.127727	0.295612	-0.0729648	0.5513	0.153124	0.20907	0.381091	0.00123535	0.182772	0.132795	0.42115	0.000313861	0.434507	0.00019112	0.392977	0.000837351	0.438306	0.000165346	0.453695	9.03265e-05	0.433737	0.00019678	0.408214	0.000497798	0.0725404	0.553624	0.0663174	0.588228	-0.0824899	0.50041	-0.242967	0.04426	-0.434618	0.000190317	-0.135414	0.267256	-0.369103	0.00180246	-0.289281	0.015916	-0.54072	1.61635e-06	-0.431879	0.000211059	-0.357231	0.00258441	-0.548754	1.051e-06	-0.300792	0.0120261	-0.0320583	0.793708	-0.250746	0.0376979	-0.0559648	0.647855	-0.0745229	0.542808	0.204749	0.0914823	0.175768	0.148559	0.071583	0.558884	-0.0644641	0.598718	-0.347954	0.00339337	-0.475113	3.70585e-05	-0.194344	0.109566
LETM2	NA	6.96298	47.888	NA	paleturquoise	-0.111905	0.359957	0.117868	0.334762	0.0437867	0.720908	0.185594	0.126812	0.0129855	0.915662	-0.122742	0.315015	-0.0137901	0.910457	-0.17692	0.145875	-0.287695	0.0165285	-0.121989	0.318019	-0.0355725	0.771678	0.0161288	0.895351	-0.119206	0.329264	-0.153233	0.20874	0.156825	0.198141	0.181808	0.134886	0.23741	0.049504	0.252177	0.0365831	0.264681	0.0279635	0.28401	0.0180308	0.174147	0.1524	0.306117	0.0105255	0.0596411	0.626401	0.0547067	0.655264	0.174823	0.150789	0.214997	0.0760488	0.192783	0.112502	-0.16425	0.177459	-0.163977	0.178191	0.030472	0.803706	-0.277177	0.0211263	-0.278935	0.0202896	-0.237633	0.049284	-0.10241	0.4024	-0.226125	0.0617209	0.147328	0.22703	0.0251454	0.837502	-0.083955	0.492805
LETMD1	blue	9.83784	67.6599	blue	blue	0.318213	0.00770717	-0.295323	0.0137573	-0.0833152	0.496118	-0.211498	0.0810658	0.348124	0.00337665	0.798178	2.16261e-16	0.463235	6.11832e-05	0.715477	4.91689e-12	0.954356	6.99786e-37	0.736245	5.65316e-13	0.64697	1.89981e-09	0.308595	0.00988432	0.333905	0.00504863	0.577449	2.05321e-07	-0.409128	0.000482136	-0.314527	0.00848622	-0.420179	0.000325136	-0.715377	4.96618e-12	-0.9603	7.18604e-39	-0.716174	4.58695e-12	-0.709956	8.46415e-12	-0.66748	3.76068e-10	-0.574449	2.45323e-07	-0.776833	4.31696e-15	-0.769908	1.06336e-14	-0.758158	4.57871e-14	-0.411648	0.00044123	0.0989301	0.41866	0.161574	0.184723	0.24751	0.0403221	0.0422665	0.730221	0.526404	3.3878e-06	0.360569	0.00233862	0.0866553	0.478948	-0.245074	0.0423964	-0.585431	1.26732e-07	-0.546121	1.21167e-06	-0.33471	0.00493746
LFNG	turquoise	10.3391	71.1077	turquoise	turquoise	-0.357058	0.0025978	0.241127	0.0459427	-0.0616032	0.615074	0.443029	0.000137764	-0.0780376	0.52389	-0.51046	7.43083e-06	-0.261687	0.0298534	-0.479047	3.12584e-05	-0.873724	1.18547e-22	-0.548596	1.06e-06	-0.410308	0.000462566	-0.0337442	0.783118	-0.174013	0.15272	-0.452429	9.50364e-05	0.56159	5.15954e-07	0.436414	0.000177753	0.536784	1.98776e-06	0.671057	2.79833e-10	0.86413	1.17266e-21	0.812967	2.18442e-17	0.584506	1.34105e-07	0.719476	3.29126e-12	0.386596	0.0010336	0.556215	6.97545e-07	0.717413	4.05196e-12	0.609392	2.74655e-08	0.36435	0.00208556	-0.170523	0.161251	-0.357875	0.00253525	-0.314184	0.00856191	-0.340774	0.00416656	-0.656887	8.81671e-10	-0.489502	1.96828e-05	-0.227881	0.0596727	0.0392908	0.748563	0.557956	6.32998e-07	0.2416	0.0455057	0.037536	0.759445
LGALS1	blue	10.9789	75.5078	blue	blue	0.247994	0.0399204	-0.381705	0.00121121	-0.191829	0.114326	-0.235477	0.0514423	0.317003	0.00795561	0.792869	4.70481e-16	0.431541	0.000213755	0.798462	2.07323e-16	0.961148	3.5359e-39	0.753435	8.04554e-14	0.59839	5.62948e-08	0.339961	0.00426333	0.325791	0.00629993	0.556662	6.80405e-07	-0.387434	0.00100565	-0.364226	0.00209349	-0.477293	3.37318e-05	-0.692343	4.41532e-11	-0.961155	3.51538e-39	-0.708276	9.96063e-12	-0.73952	3.9452e-13	-0.689481	5.71173e-11	-0.604418	3.81225e-08	-0.788783	8.42674e-16	-0.737459	4.95079e-13	-0.794905	3.50139e-16	-0.4377	0.000169232	0.1988	0.10151	0.154727	0.204284	0.208152	0.0861062	0.0171926	0.888491	0.563313	4.67868e-07	0.420604	0.000320152	0.234104	0.0528571	-0.165735	0.17352	-0.553781	7.98201e-07	-0.557488	6.4977e-07	-0.238535	0.0484024
LGALS12	NA	7.1532	49.1963	NA	saddlebrown	-0.047404	0.698911	0.0155206	0.899276	-0.059257	0.628628	-0.0573815	0.639552	-0.150173	0.218083	-0.22513	0.0629048	-0.464323	5.84836e-05	-0.128994	0.290807	-0.190629	0.116653	-0.163483	0.17952	-0.154963	0.203587	-0.0428892	0.726401	0.103953	0.395311	-0.0409208	0.738497	0.228196	0.0593113	0.0426935	0.727601	0.0028774	0.981279	-0.0387478	0.751925	0.215338	0.0755745	0.116193	0.341723	0.145286	0.233607	-0.0910883	0.456657	0.12924	0.289883	0.333035	0.00517145	0.00489433	0.968163	0.0768633	0.530174	-0.0726488	0.55303	-0.0322648	0.792409	-0.0116745	0.92415	-0.250815	0.0376435	0.276378	0.0215162	-0.0261614	0.831031	0.130233	0.28616	0.140479	0.249605	0.536187	2.05067e-06	0.16304	0.18072	0.154008	0.206421	0.221961	0.0668028
LGALS13	NA	6.82031	46.9068	NA	white	0.054201	0.658252	0.024103	0.844152	-0.0530202	0.665249	-0.0182888	0.881431	0.043375	0.723426	0.10886	0.373257	0.221922	0.0668515	0.146985	0.228124	0.081069	0.507844	0.144927	0.234776	0.251232	0.0373158	0.215296	0.0756323	0.0963772	0.430825	0.0449822	0.713611	0.0481923	0.694149	-0.0146288	0.905036	0.0150235	0.902486	-0.0689567	0.573432	-0.0955726	0.434701	0.0333648	0.785498	-0.123298	0.312813	0.0326793	0.789803	-0.16966	0.163415	-0.00249114	0.983792	-0.0599475	0.624626	-0.154113	0.206109	-0.139743	0.25212	-0.0614494	0.615958	-0.157942	0.194923	-0.0412595	0.736411	-0.173072	0.154987	-0.0984147	0.4211	-0.0660328	0.589833	-0.0109057	0.929132	-0.0524905	0.668397	-0.0898921	0.462615	-0.149152	0.221266	-0.169963	0.162651
LGALS14	NA	6.98943	48.0699	NA	darkolivegreen	0.15476	0.204187	0.0723543	0.554644	-0.0580133	0.635864	-0.0439765	0.719748	-0.00595141	0.961291	0.0465308	0.704199	0.0327717	0.789222	0.16167	0.184461	0.101072	0.408606	0.0951528	0.436731	0.20176	0.0964185	0.182677	0.133	0.225555	0.0623971	0.322389	0.00690103	0.0548697	0.654303	0.259489	0.0313083	0.156347	0.19953	-0.0864385	0.480053	-0.0952568	0.436227	0.0428499	0.726642	-0.131961	0.279758	-0.129291	0.289688	0.0686056	0.57539	0.0662493	0.588612	-0.139174	0.254076	-0.216841	0.0735064	-0.211272	0.0813992	-0.130918	0.283611	-0.190761	0.116394	-0.182566	0.133239	0.199816	0.0997393	-0.100233	0.412528	-0.0462851	0.705689	0.00701883	0.954355	0.0297003	0.808582	-0.221064	0.0679398	-0.215051	0.0759739	-0.242048	0.0450946
LGALS2	NA	6.93048	47.6645	NA	NA	0.104459	0.392999	-0.0217931	0.858926	-0.0659691	0.590193	-0.0114003	0.925927	0.0818575	0.503712	0.154933	0.203674	0.0440629	0.71922	0.051038	0.677059	0.156421	0.199312	0.0986958	0.419768	0.190859	0.116203	0.120657	0.323372	0.183282	0.131696	0.144777	0.235267	0.123373	0.312516	0.0547502	0.655008	0.0407411	0.739605	-0.0824005	0.500876	-0.162588	0.181948	-0.0782062	0.522992	-0.0809827	0.508297	-0.112177	0.358782	-0.225296	0.0627069	0.00859566	0.944116	-0.163457	0.179592	-0.216802	0.0735599	-0.220359	0.0688448	0.0520546	0.670992	-0.073482	0.548474	-0.111744	0.360649	0.0539	0.660033	0.10285	0.400371	0.0956568	0.434294	-0.0202817	0.86862	-0.0542198	0.658141	-0.0159103	0.896761	-0.147765	0.22564	-0.091881	0.452732
LGALS3	blue	7.7316	53.1742	blue	blue	0.255972	0.0337604	-0.307733	0.0101033	-0.0799639	0.513665	-0.218768	0.0709231	0.359707	0.00239999	0.772808	7.31774e-15	0.460316	6.90127e-05	0.754139	7.40333e-14	0.918219	1.18624e-28	0.777868	3.76238e-15	0.474527	3.80035e-05	0.211571	0.0809585	0.151639	0.213573	0.377242	0.00139682	-0.499899	1.22371e-05	-0.454708	8.67134e-05	-0.524076	3.80912e-06	-0.708332	9.90723e-12	-0.92952	9.79192e-31	-0.758602	4.33956e-14	-0.67254	2.47258e-10	-0.595932	6.58429e-08	-0.463053	6.16466e-05	-0.685788	7.92754e-11	-0.711511	7.2727e-12	-0.644731	2.2507e-09	-0.233674	0.053307	0.150513	0.217031	0.302766	0.0114496	0.408358	0.000495312	-0.0334044	0.785249	0.514359	6.15446e-06	0.358523	0.00248667	0.140604	0.249182	-0.123916	0.310377	-0.473369	3.99355e-05	-0.468836	4.84126e-05	-0.248034	0.0398867
LGALS3BP	turquoise	8.64617	59.4642	turquoise	turquoise	-0.421769	0.000306875	0.0930969	0.446748	-0.169341	0.16422	0.0697419	0.569064	-0.500435	1.1936e-05	-0.754632	6.9829e-14	-0.464936	5.70105e-05	-0.488376	2.0703e-05	-0.797154	2.51704e-16	-0.593256	7.79747e-08	-0.468459	4.91885e-05	-0.0378046	0.757777	-0.0172689	0.887999	-0.266855	0.0266551	0.477221	3.38369e-05	0.556093	7.02298e-07	0.430794	0.000219834	0.753501	7.98308e-14	0.834242	5.51406e-19	0.759079	4.09594e-14	0.516969	5.4183e-06	0.481286	2.83463e-05	0.458846	7.32981e-05	0.640603	3.06501e-09	0.681373	1.16578e-10	0.467881	5.03979e-05	0.137185	0.260992	-0.138916	0.254966	-0.375837	0.00146038	-0.399739	0.000666812	0.161465	0.185026	-0.448736	0.000110102	-0.207785	0.0866726	0.161317	0.185432	0.142537	0.242666	0.312426	0.00896008	0.348954	0.00329646	0.20265	0.0949272
LGALS4	NA	6.78778	46.6831	NA	lightyellow	-0.0042792	0.972162	-0.0348987	0.775888	-0.0236385	0.847119	-0.0503335	0.681275	-0.0210669	0.863582	-0.00228153	0.985156	-0.0583962	0.633632	0.126851	0.298965	0.00978948	0.936369	0.0330652	0.787379	0.0407673	0.739443	0.16728	0.169489	0.153589	0.207674	0.137304	0.260575	0.0855354	0.484669	0.236674	0.0502341	0.149851	0.219084	-0.103096	0.399237	0.00501818	0.967357	0.092525	0.449557	0.000143903	0.999064	-0.111154	0.363209	-0.00519918	0.966181	-0.0386111	0.752772	-0.131558	0.281245	-0.108737	0.373802	-0.191427	0.1151	-0.125451	0.304373	-0.121152	0.321376	-0.195004	0.108342	0.1118	0.360409	-0.0519933	0.671357	0.0844621	0.490187	0.163733	0.178846	-0.00438796	0.971455	-0.0794234	0.516523	-0.0909242	0.457472	-0.0712895	0.5605
LGALS7	NA	6.88413	47.3458	NA	NA	-0.0274247	0.823001	0.0254049	0.835848	0.0856759	0.483949	0.0916557	0.453846	0.0913349	0.455434	-0.0312544	0.798771	0.0283318	0.817246	-0.161197	0.185765	-0.118972	0.330224	-0.0634072	0.604738	0.0251642	0.837382	-0.0475587	0.697975	-0.0311447	0.799463	-0.0620283	0.612632	0.123004	0.313976	0.150453	0.217216	0.158946	0.192066	0.021678	0.859664	0.111222	0.362912	0.0823253	0.501269	0.107104	0.381062	0.0643116	0.599585	-0.0074961	0.951255	0.0574681	0.639046	0.146513	0.229639	0.174407	0.151777	0.0903247	0.460456	0.0434579	0.722918	0.0101655	0.933931	-0.019882	0.871187	-0.11794	0.334466	-0.13147	0.281567	-0.158325	0.19383	-0.285811	0.0172825	-0.187566	0.122756	0.229351	0.0580026	0.0389496	0.750675	-0.0922557	0.450883
LGALS7B	NA	6.77816	46.6169	NA	NA	-0.0280843	0.818815	-0.141949	0.244634	-0.132574	0.277511	-0.0743849	0.543558	-0.0377151	0.758333	0.0799222	0.513884	0.078812	0.519767	0.149925	0.218854	0.157699	0.195621	0.10155	0.406384	0.161056	0.186154	-0.00194855	0.987322	0.119351	0.328675	0.208856	0.085026	-0.0647627	0.597023	-0.010592	0.931166	0.0700273	0.567481	-0.12757	0.29621	-0.145438	0.233113	-0.089011	0.467031	-0.15524	0.20277	-0.165812	0.173316	-0.081457	0.505808	-0.122526	0.315877	-0.181389	0.135801	-0.168757	0.165699	-0.256142	0.0336378	-0.0448523	0.714403	-0.00945759	0.938522	-0.131839	0.280207	0.132516	0.277723	0.119584	0.327722	0.104655	0.392108	0.117113	0.337889	0.0315731	0.796763	-0.13118	0.28264	-0.0918851	0.452712	0.0590101	0.630062
LGALS8	blue	8.27413	56.9055	blue	blue	0.280038	0.019779	-0.387281	0.00101068	-0.118972	0.330221	-0.355308	0.00273633	0.215246	0.0757019	0.714276	5.53994e-12	0.377083	0.00140392	0.701544	1.89106e-11	0.983218	3.08116e-51	0.702765	1.68563e-11	0.59003	9.54085e-08	0.273262	0.0230962	0.313494	0.0087164	0.546948	1.1589e-06	-0.458608	7.40137e-05	-0.388055	0.000985367	-0.536994	1.96608e-06	-0.704943	1.37118e-11	-0.978547	1.06929e-47	-0.778254	3.57348e-15	-0.714247	5.55555e-12	-0.732141	8.80639e-13	-0.586914	1.15699e-07	-0.759207	4.03259e-14	-0.760125	3.60682e-14	-0.760498	3.4461e-14	-0.400644	0.000646539	0.263482	0.0287083	0.232037	0.0550473	0.284506	0.0178219	0.133192	0.275257	0.644758	2.24607e-09	0.462984	6.18249e-05	0.195288	0.107819	-0.181943	0.134591	-0.580969	1.66228e-07	-0.472794	4.09289e-05	-0.199545	0.100209
LGALS9	turquoise	7.61753	52.3897	turquoise	turquoise	-0.338607	0.00442881	0.244602	0.0428077	-0.00616194	0.959923	0.144963	0.23466	-0.413308	0.000416037	-0.814527	1.6952e-17	-0.407992	0.000501686	-0.626212	8.68327e-09	-0.899795	7.90908e-26	-0.730009	1.10517e-12	-0.542974	1.43408e-06	-0.224664	0.0634662	-0.218523	0.0712476	-0.441149	0.00014819	0.399349	0.000675715	0.448742	0.000110075	0.478203	3.24265e-05	0.701227	1.94805e-11	0.91964	6.7499e-29	0.737067	5.1677e-13	0.609427	2.74027e-08	0.641569	2.85248e-09	0.626836	8.30859e-09	0.739382	4.00624e-13	0.751356	1.02711e-13	0.676429	1.78145e-10	0.321678	0.00703289	-0.174696	0.15109	-0.234051	0.0529126	-0.272001	0.0237628	0.0713602	0.560111	-0.556043	7.04242e-07	-0.381716	0.00121079	-0.0838022	0.493595	0.188136	0.121603	0.394665	0.000791424	0.466023	5.44813e-05	0.190679	0.116556
LGALS9B	turquoise	8.64733	59.4722	turquoise	turquoise	-0.334401	0.00497984	0.259136	0.0315478	0.0899054	0.462549	0.277927	0.0207656	-0.246237	0.0413947	-0.660139	6.81201e-10	-0.380509	0.00125861	-0.643873	2.40083e-09	-0.881484	1.61265e-23	-0.594974	6.99628e-08	-0.507382	8.60833e-06	-0.272469	0.0235135	-0.347692	0.00341909	-0.589534	9.83984e-08	0.405365	0.000549664	0.26767	0.026178	0.3899	0.000927328	0.569411	3.29503e-07	0.879647	2.61849e-23	0.636651	4.10155e-09	0.596631	6.29847e-08	0.652375	1.25463e-09	0.543975	1.35948e-06	0.740367	3.59182e-13	0.721441	2.69502e-12	0.763941	2.25561e-14	0.449898	0.000105142	-0.135485	0.267004	-0.0815353	0.505398	-0.177469	0.144609	-0.0957311	0.433936	-0.548503	1.06539e-06	-0.407033	0.000518734	-0.247168	0.0406078	0.326184	0.00623364	0.67396	2.19495e-10	0.49204	1.75516e-05	0.264344	0.0281709
LGALS9C	NA	6.73592	46.3264	NA	NA	-0.0994461	0.416225	-0.0513841	0.674991	-0.0734011	0.548915	0.0588563	0.630956	0.0205033	0.867198	0.0437165	0.721337	0.135244	0.267863	0.0491934	0.688119	-0.00506704	0.96704	0.0854228	0.485247	0.0828664	0.49845	0.182298	0.133819	0.0175701	0.886059	0.0839082	0.493047	-0.0320346	0.793857	0.123625	0.311521	0.0912981	0.455616	0.186204	0.125546	0.00286153	0.981383	0.0971797	0.42698	-0.0219233	0.858092	0.114446	0.349079	0.0262972	0.830167	-0.132642	0.277264	0.0415043	0.734905	0.0323	0.792188	0.141632	0.245701	-0.103922	0.395452	-0.0605143	0.621349	0.0947416	0.438724	-0.083575	0.494771	-0.0683645	0.576737	-0.13991	0.251548	-0.0621466	0.611952	-0.225973	0.0618997	-0.0563537	0.645572	-0.168046	0.167515	-0.224543	0.0636136
LGI1	blue	9.74068	66.9917	blue	blue	0.261376	0.0300558	-0.375793	0.00146238	-0.0722325	0.555313	-0.338925	0.0043895	0.251091	0.0374261	0.742366	2.87371e-13	0.370359	0.00173366	0.691337	4.83499e-11	0.976925	1.19638e-46	0.76596	1.75315e-14	0.496672	1.42061e-05	0.182624	0.133114	0.180642	0.137447	0.438945	0.000161339	-0.527568	3.19397e-06	-0.482711	2.6626e-05	-0.601636	4.56818e-08	-0.755	6.6844e-14	-0.981613	6.39875e-50	-0.850386	2.3451e-20	-0.710131	8.32109e-12	-0.734935	6.5179e-13	-0.541439	1.55595e-06	-0.722727	2.36249e-12	-0.741015	3.34206e-13	-0.690099	5.40417e-11	-0.320036	0.00734567	0.214657	0.076526	0.350137	0.00318499	0.361561	0.00226971	0.101209	0.407967	0.66337	5.25524e-10	0.497175	1.38805e-05	0.211155	0.0815725	-0.107289	0.380236	-0.441266	0.000147521	-0.383097	0.00115805	-0.125554	0.303973
LGI2	blue	7.66315	52.7035	blue	blue	0.392242	0.000858097	-0.232968	0.0540519	-0.00639113	0.958434	-0.189091	0.119688	0.326931	0.00610919	0.760477	3.45528e-14	0.434736	0.000189471	0.716362	4.50169e-12	0.92335	1.47226e-29	0.625558	9.09213e-09	0.609153	2.79065e-08	0.286665	0.016937	0.30247	0.0115346	0.531954	2.55317e-06	-0.392251	0.000857837	-0.391728	0.000872866	-0.430005	0.000226419	-0.683202	9.94416e-11	-0.932582	2.32416e-31	-0.706104	1.22731e-11	-0.653307	1.167e-09	-0.677138	1.6772e-10	-0.664092	4.95707e-10	-0.808738	4.2942e-17	-0.701339	1.92767e-11	-0.757705	4.83558e-14	-0.410387	0.000461277	0.165657	0.173725	0.141588	0.245851	0.180219	0.138386	-0.0176815	0.885341	0.592176	8.34439e-08	0.381235	0.00122966	0.134581	0.270236	-0.238022	0.0489021	-0.566819	3.82793e-07	-0.518453	5.03714e-06	-0.234346	0.0526054
LGI3	blue	8.31285	57.1718	blue	blue	0.225623	0.0623161	-0.420598	0.000320222	-0.174551	0.151436	-0.372455	0.0016241	0.191776	0.114428	0.717798	3.89828e-12	0.398314	0.000699864	0.751052	1.06425e-13	0.98848	1.12423e-56	0.742491	2.83377e-13	0.599987	5.08126e-08	0.285011	0.0176113	0.326416	0.00619479	0.568431	3.48781e-07	-0.454596	8.71082e-05	-0.354947	0.00276572	-0.532	2.54716e-06	-0.705527	1.29687e-11	-0.978092	2.14414e-47	-0.767965	1.36174e-14	-0.735724	5.98306e-13	-0.741489	3.17011e-13	-0.563405	4.65428e-07	-0.771082	9.14606e-15	-0.742445	2.84845e-13	-0.775488	5.15583e-15	-0.417204	0.000361998	0.211708	0.0807584	0.219479	0.0699888	0.2681	0.0259294	0.130486	0.285218	0.625929	8.85815e-09	0.472659	4.11659e-05	0.237355	0.0495578	-0.167815	0.168108	-0.588576	1.04419e-07	-0.484031	2.51201e-05	-0.206813	0.0881913
LGI4	blue	7.45978	51.3048	blue	blue	0.298908	0.0126	-0.318893	0.0075705	-0.132917	0.276258	-0.241972	0.045164	0.349084	0.00328404	0.799692	1.72553e-16	0.419901	0.000328426	0.697295	2.80852e-11	0.945676	2.07433e-34	0.746544	1.79107e-13	0.621148	1.23701e-08	0.306666	0.0103804	0.365157	0.00203489	0.60285	4.2222e-08	-0.352475	0.00297457	-0.328489	0.00585661	-0.425222	0.000270397	-0.719256	3.36529e-12	-0.944957	3.18541e-34	-0.702867	1.66944e-11	-0.702952	1.65617e-11	-0.696077	3.14183e-11	-0.587041	1.14801e-07	-0.753435	8.04617e-14	-0.76259	2.66596e-14	-0.771516	8.64984e-15	-0.446432	0.000120587	0.143725	0.23872	0.158041	0.194641	0.189491	0.118893	0.070576	0.564441	0.496065	1.46079e-05	0.372016	0.00164652	0.161871	0.183908	-0.188584	0.120701	-0.558715	6.06666e-07	-0.549012	1.03636e-06	-0.290871	0.0153213
LGMN	NA	10.1029	69.4828	lightyellow	lightyellow	-0.305423	0.0107113	-0.0319505	0.794387	-0.255494	0.0341056	-0.13675	0.262522	-0.483512	2.5703e-05	-0.509331	7.84398e-06	-0.131399	0.28183	-0.17584	0.14839	-0.344375	0.00376111	-0.276864	0.0212782	-0.0672962	0.582721	0.19967	0.0999916	0.282859	0.018523	0.211093	0.081663	0.207892	0.0865079	0.685784	7.9302e-11	0.420877	0.000317	0.468273	4.95739e-05	0.402312	0.000610672	0.566629	3.86996e-07	0.202077	0.0958849	0.186626	0.124676	0.320235	0.00730718	0.283353	0.0183104	0.247155	0.0406193	0.0120911	0.921452	-0.30189	0.0117024	-0.374738	0.00151185	-0.453033	9.27615e-05	-0.400278	0.000654678	0.321073	0.00714669	-0.292652	0.0146783	-0.0923903	0.45022	0.259532	0.0312799	-0.0330567	0.787432	-0.312335	0.00898121	-0.0234722	0.848182	-0.0622887	0.611138
LGR4	NA	7.06507	48.5901	NA	orange	-0.259429	0.0313491	-0.238924	0.0480269	-0.296211	0.0134625	-0.0121561	0.921031	-0.161732	0.184289	-0.0821189	0.502346	-0.28346	0.0182645	0.0432693	0.724073	-0.0639629	0.60157	-0.00709188	0.953881	-0.177588	0.144335	0.0288907	0.813705	0.086716	0.478638	-0.0213038	0.862062	0.0813523	0.506357	0.0413371	0.735933	-0.178908	0.141327	0.0833629	0.495871	0.095041	0.437272	0.060746	0.620011	-0.124539	0.307929	-0.16562	0.173822	0.0418831	0.732576	0.116359	0.341032	0.165149	0.175066	-0.0417186	0.733587	-0.112177	0.358781	0.0998145	0.414492	-0.0250388	0.838181	-0.169133	0.164746	0.188604	0.12066	0.0299842	0.806788	0.21955	0.0698953	0.398565	0.000693947	0.202195	0.0956864	0.125517	0.304118	0.141036	0.247715	0.221002	0.0680193
LGR5	NA	7.02905	48.3424	NA	brown	-0.180771	0.137164	-0.00558126	0.963697	-0.156913	0.197885	0.0987907	0.419319	-0.123844	0.310659	-0.203595	0.0933631	-0.00770835	0.949877	-0.032728	0.789497	-0.253592	0.0355087	-0.193277	0.111566	0.0468331	0.702367	0.329343	0.00572208	0.126418	0.30063	-0.079485	0.516197	0.360215	0.00236362	0.256014	0.0337297	0.198575	0.101905	0.257187	0.0328958	0.251628	0.0370074	0.391123	0.000890574	0.210255	0.0829104	0.257062	0.032984	-0.0536804	0.661333	0.124254	0.309047	0.132474	0.277879	0.0669541	0.584643	0.100028	0.413489	0.119513	0.328013	-0.344963	0.00369837	-0.157414	0.19644	-0.146078	0.231039	-0.161511	0.184899	-0.251221	0.0373249	-0.151254	0.214749	-0.0129733	0.915741	-0.00626583	0.959248	-0.0968492	0.428561	-0.132402	0.278143
LGR6	NA	7.31465	50.3066	NA	grey60	0.150366	0.217486	-0.0568976	0.642383	-0.0117573	0.923614	-0.020493	0.867263	0.189395	0.119083	0.373222	0.00158555	0.350016	0.00319621	0.351916	0.00302371	0.405723	0.000542888	0.441248	0.000147624	0.36701	0.0019226	0.302171	0.0116207	0.243906	0.043421	0.313287	0.00876327	-0.0633333	0.60516	0.118404	0.332552	-0.0341939	0.7803	-0.26747	0.0262945	-0.412798	0.00042364	-0.216232	0.0743393	-0.417276	0.000361064	-0.26983	0.024949	-0.207844	0.0865826	-0.265444	0.027498	-0.314293	0.00853787	-0.419711	0.000330689	-0.321605	0.00704643	-0.295171	0.0138084	-0.0850351	0.487237	-0.0108445	0.929528	0.0782395	0.522814	0.0893953	0.465102	0.112307	0.35822	0.0378729	0.757353	-0.123899	0.310441	-0.321601	0.0070473	-0.352504	0.00297208	-0.29248	0.0147392
LGR8	NA	6.7296	46.2829	NA	NA	-0.148808	0.222345	-0.122876	0.314484	-0.0903404	0.460377	-0.029992	0.806738	-0.0751855	0.539217	-0.0643599	0.599311	-0.0458353	0.708421	-0.0245183	0.841501	-0.0638321	0.602315	-0.040376	0.741857	0.043305	0.723854	0.137378	0.260315	0.0622266	0.611494	-0.036975	0.762934	0.0536457	0.661539	0.0737349	0.547095	0.0628364	0.608	0.121999	0.317979	0.0680014	0.578767	0.0982733	0.421771	0.0516547	0.673376	0.0984586	0.420892	-0.0243572	0.84253	0.0256746	0.83413	-0.0144891	0.905939	0.0708995	0.562653	0.0932374	0.446059	0.0866012	0.479223	-0.0265286	0.828695	0.00545862	0.964494	-0.0252613	0.836763	-0.0216369	0.859927	-0.0842495	0.491283	-0.0944112	0.440329	-0.0228575	0.852112	0.0521187	0.670611	-0.0124958	0.918832	-0.0218389	0.858633
LGSN	NA	6.71056	46.152	NA	lightcyan	-0.0128843	0.916317	0.0517078	0.673059	0.135971	0.265275	0.00869208	0.94349	-0.0400294	0.743997	-0.0755834	0.537065	0.067513	0.581504	-0.0333108	0.785837	-0.0772432	0.528137	-0.0833796	0.495784	-0.152627	0.210567	-0.21317	0.0786374	-0.303853	0.0111424	-0.226964	0.0607356	-0.162088	0.183312	-0.219543	0.0699042	-0.148592	0.223025	-0.0616711	0.614684	0.0681636	0.57786	-0.111135	0.36329	0.107607	0.378815	0.132964	0.27609	0.192126	0.113755	0.0983775	0.421276	0.241777	0.0453427	0.256429	0.0334331	0.235419	0.0515015	0.084595	0.489501	0.267979	0.0259992	0.194652	0.108993	-0.0465514	0.704074	0.0690697	0.572803	-0.0651294	0.594943	-0.116384	0.340925	0.0254209	0.835746	0.214679	0.0764947	0.271192	0.0241988	0.0848749	0.488061
LGTN	turquoise	8.93918	61.4794	turquoise	turquoise	-0.28442	0.0178578	0.312582	0.00892416	-0.0390865	0.749827	0.434628	0.000190249	-0.103845	0.395802	-0.546214	1.20562e-06	-0.155394	0.202317	-0.59347	7.69291e-08	-0.866942	6.10194e-22	-0.591628	8.63577e-08	-0.305702	0.0106361	-0.00369928	0.975934	-0.0666812	0.586178	-0.25645	0.0334175	0.563858	4.53577e-07	0.592421	8.21722e-08	0.680436	1.26416e-10	0.680871	1.21748e-10	0.867039	5.965e-22	0.866291	7.10846e-22	0.630996	6.17882e-09	0.729073	1.22024e-12	0.475494	3.64554e-05	0.591355	8.78399e-08	0.65037	1.46476e-09	0.56445	4.38512e-07	0.232493	0.0545574	-0.261478	0.0299898	-0.442163	0.000142481	-0.360893	0.00231586	-0.193552	0.111048	-0.710967	7.66987e-12	-0.573274	2.62915e-07	-0.30489	0.0108559	-0.0462068	0.706165	0.359387	0.00242314	0.176999	0.145693	-0.0883348	0.470435
LHB	NA	6.86058	47.1838	NA	paleturquoise	-0.0563164	0.64579	0.0903616	0.460272	0.0214786	0.860942	0.0532737	0.663744	-0.0832558	0.496427	-0.186263	0.125424	-0.08041	0.511311	-0.148556	0.223136	-0.214061	0.0773672	-0.191714	0.114547	-0.163712	0.178903	-0.0470741	0.700907	-0.0938601	0.443014	-0.144882	0.234924	0.112471	0.357514	0.162191	0.183031	0.156182	0.200009	0.137543	0.259739	0.208762	0.0851686	0.153066	0.209245	0.190266	0.117363	0.238847	0.0481012	0.184212	0.129715	0.212781	0.0791977	0.16934	0.164222	0.174027	0.152686	0.0961998	0.431678	-0.0969973	0.427852	-0.0142839	0.907265	-0.0361596	0.768015	0.0349999	0.775256	-0.164514	0.176754	-0.133415	0.274448	-0.0645882	0.598013	0.0581811	0.634885	0.173857	0.153094	0.116998	0.338367	0.012944	0.91593
LHCGR	NA	6.7924	46.7149	NA	greenyellow	-0.210233	0.0829439	-0.397275	0.000724911	-0.291586	0.0150603	-0.400739	0.000644464	-0.292123	0.0148667	0.0121571	0.921024	-0.0117511	0.923654	0.244002	0.0433366	0.28733	0.0166724	0.19809	0.102762	0.114927	0.347044	0.0870801	0.476787	0.196097	0.10634	0.179044	0.14102	-0.0987776	0.419381	-0.096069	0.432307	-0.255356	0.0342059	-0.178748	0.141689	-0.236091	0.0508199	-0.234103	0.0528586	-0.233869	0.0531024	-0.299006	0.0125695	-0.112237	0.358522	-0.0873799	0.475265	-0.0357669	0.770464	-0.189103	0.119664	-0.215421	0.0754592	0.233866	0.0531055	0.155782	0.201179	0.0501385	0.682444	0.306021	0.0105508	0.306205	0.010502	0.321107	0.00714029	0.243991	0.0433459	0.117537	0.336131	-0.12544	0.304416	0.0450412	0.713252	0.171224	0.15951
LHFP	turquoise	10.0009	68.7817	turquoise	turquoise	-0.315481	0.0082782	0.24409	0.0432581	0.067391	0.582188	0.32936	0.00571945	-0.226466	0.0613186	-0.681988	1.10529e-10	-0.508628	8.11197e-06	-0.647124	1.87761e-09	-0.914003	5.96164e-28	-0.743513	2.5263e-13	-0.631069	6.14672e-09	-0.369392	0.0017864	-0.333921	0.0050465	-0.636816	4.05252e-09	0.440691	0.000150839	0.210342	0.0827806	0.326941	0.00610748	0.609173	2.78697e-08	0.921247	3.522e-29	0.622946	1.09169e-08	0.576172	2.21531e-07	0.57447	2.4502e-07	0.506124	9.13791e-06	0.735562	6.08934e-13	0.809199	3.99233e-17	0.768296	1.30566e-14	0.4238	0.000284906	-0.0401426	0.743298	-0.0656367	0.592071	-0.243561	0.0437284	-0.0770117	0.529378	-0.491009	1.83897e-05	-0.291646	0.0150386	-0.139556	0.252761	0.304694	0.0109094	0.697274	2.81383e-11	0.59249	8.18175e-08	0.394756	0.000789025
LHFPL1	NA	7.17055	49.3156	NA	blue	0.124514	0.308027	-0.170745	0.160698	0.0147748	0.904093	-0.14873	0.222588	0.127265	0.297379	0.314461	0.00850057	0.273393	0.0230274	0.268116	0.0259204	0.443551	0.000134988	0.215915	0.0747744	0.26038	0.030712	0.111085	0.36351	0.160093	0.188836	0.18514	0.12776	-0.147512	0.226445	-0.208742	0.0851999	-0.290851	0.0153288	-0.204884	0.0912642	-0.440178	0.000153858	-0.348957	0.0032962	-0.281523	0.0191093	-0.268901	0.0254715	-0.331319	0.00542131	-0.437284	0.000171944	-0.366878	0.00193041	-0.345922	0.00359807	-0.119091	0.329734	0.210186	0.0830135	0.10729	0.380231	0.224446	0.0637303	-0.0517043	0.67308	0.3486	0.00333048	0.205159	0.0908204	0.0349348	0.775662	-0.235642	0.0512749	-0.324668	0.00649317	-0.228083	0.0594416	0.00200851	0.986932
LHFPL2	turquoise	9.62663	66.2073	turquoise	turquoise	-0.303276	0.0113044	0.306266	0.0104859	0.0625087	0.609876	0.281479	0.0191289	-0.291544	0.0150756	-0.760656	3.38024e-14	-0.476477	3.49432e-05	-0.704756	1.39575e-11	-0.961105	3.6649e-39	-0.769255	1.15582e-14	-0.616222	1.7348e-08	-0.243797	0.0435183	-0.216254	0.0743085	-0.524098	3.80478e-06	0.496223	1.45022e-05	0.400322	0.000653685	0.476919	3.42819e-05	0.761746	2.95799e-14	0.96893	2.24336e-42	0.77134	8.84768e-15	0.676387	1.78774e-10	0.646573	1.95796e-09	0.496707	1.41828e-05	0.717613	3.97135e-12	0.762367	2.74043e-14	0.703818	1.52588e-11	0.375501	0.00147592	-0.131836	0.280218	-0.266354	0.026952	-0.319791	0.0073933	-0.0665679	0.586816	-0.556047	7.04068e-07	-0.355844	0.00269321	-0.10277	0.400739	0.184396	0.129327	0.534938	2.18832e-06	0.489063	2.00745e-05	0.29519	0.0138019
LHFPL3	turquoise	7.18402	49.4082	turquoise	turquoise	-0.436536	0.000176928	0.0176841	0.885325	-0.146915	0.228349	-0.00561892	0.963452	-0.503721	1.02355e-05	-0.746105	1.88301e-13	-0.408216	0.000497762	-0.535008	2.18045e-06	-0.711303	7.42226e-12	-0.578415	1.938e-07	-0.558932	5.99314e-07	-0.309537	0.00964963	-0.259258	0.0314651	-0.38152	0.00121844	0.150818	0.21609	0.327212	0.00606289	0.30242	0.0115489	0.638351	3.62026e-09	0.74299	2.67945e-13	0.500967	1.16441e-05	0.409345	0.000478483	0.475057	3.71469e-05	0.619097	1.42507e-08	0.623151	1.07623e-08	0.71491	5.20189e-12	0.640617	3.06173e-09	0.339718	0.00429256	-0.0684465	0.576279	-0.0552697	0.651944	-0.0932967	0.445769	0.146311	0.230289	-0.372267	0.00163364	-0.165975	0.17289	0.0229639	0.851432	0.0566034	0.644107	0.405464	0.000547786	0.507634	8.50592e-06	0.269926	0.0248951
LHFPL4	turquoise	9.73575	66.9578	brown	brown	-0.224271	0.0639433	0.124362	0.308623	-0.116597	0.340035	0.124283	0.308934	-0.30121	0.0119021	-0.498269	1.31974e-05	-0.33972	0.00429235	-0.425073	0.000271885	-0.536712	1.9953e-06	-0.387475	0.00100429	-0.226218	0.0616104	0.0895271	0.464442	0.231348	0.055793	-0.0152366	0.90111	0.452085	9.63572e-05	0.570403	3.11027e-07	0.492922	1.68631e-05	0.530083	2.81012e-06	0.560858	5.37736e-07	0.62357	1.0452e-08	0.269013	0.0254079	0.245726	0.0418329	0.222414	0.0662338	0.365135	0.00203624	0.352883	0.00293919	0.139428	0.2532	-0.170014	0.162523	-0.327	0.00609784	-0.520279	4.60262e-06	-0.515026	5.95803e-06	0.200077	0.0992878	-0.290843	0.0153318	-0.102555	0.40173	0.147205	0.227421	0.0520247	0.67117	0.0450052	0.713471	0.11734	0.336946	0.149377	0.22056
LHFPL5	blue	6.97224	47.9517	blue	blue	0.189518	0.118838	-0.29222	0.0148322	-0.0745484	0.54267	-0.1934	0.111334	0.244143	0.0432114	0.591739	8.57606e-08	0.331813	0.0053483	0.493474	1.64449e-05	0.743583	2.5064e-13	0.548852	1.0454e-06	0.383004	0.00116154	0.106132	0.385422	0.0793266	0.517036	0.336442	0.00470534	-0.419487	0.000333389	-0.443032	0.000137746	-0.503121	1.05283e-05	-0.58616	1.2119e-07	-0.748649	1.40656e-13	-0.659544	7.14286e-10	-0.50351	1.03377e-05	-0.52476	3.6805e-06	-0.398808	0.000688232	-0.589488	9.86749e-08	-0.546077	1.21459e-06	-0.474952	3.73155e-05	-0.132229	0.278777	0.29585	0.0135818	0.313597	0.00869314	0.384625	0.00110213	0.0320065	0.794034	0.505239	9.52862e-06	0.302781	0.0114454	0.00641119	0.958303	-0.140969	0.24794	-0.35215	0.00300309	-0.295757	0.0136126	-0.154298	0.205556
LHPP	turquoise	11.2223	77.1813	brown	brown	-0.0741041	0.545084	0.416106	0.000376534	0.061677	0.61465	0.513143	6.52876e-06	0.0273615	0.823402	-0.436219	0.000179083	-0.12693	0.298663	-0.483055	2.6226e-05	-0.810843	3.07402e-17	-0.641367	2.89576e-09	-0.180956	0.136754	0.131038	0.283166	-0.0195654	0.873221	-0.282642	0.0186172	0.691273	4.86297e-11	0.40286	0.000599301	0.652475	1.24495e-09	0.650742	1.42345e-09	0.78374	1.70031e-15	0.850304	2.38518e-20	0.610715	2.51484e-08	0.735225	6.31654e-13	0.169059	0.164933	0.472264	4.18654e-05	0.546488	1.18801e-06	0.444344	0.000130873	0.250166	0.0381576	-0.00898488	0.94159	-0.539335	1.73893e-06	-0.425592	0.000266741	-0.386315	0.00104314	-0.672903	2.39859e-10	-0.627705	7.81314e-09	-0.359044	0.00244822	-0.0470671	0.70095	0.347307	0.00345732	0.0435832	0.722152	-0.100225	0.412563
LHX1	NA	6.77545	46.5983	NA	NA	-0.0324658	0.791145	0.0259273	0.832521	-0.0491534	0.68836	0.0583301	0.634018	-0.00378555	0.975373	0.000963897	0.993728	-0.00813485	0.947107	0.058657	0.632115	-0.0526077	0.6677	0.00307018	0.980025	0.0287812	0.814399	0.045309	0.711622	-0.044467	0.716753	-0.0713507	0.560163	0.0853081	0.485835	-0.0761774	0.533862	0.0539726	0.659603	-0.0425939	0.728211	0.0437118	0.721366	0.0551788	0.65248	0.1502	0.217999	0.0819366	0.503298	-0.0532521	0.663873	0.012997	0.915588	0.0161734	0.895063	0.0435268	0.722497	0.0495225	0.686141	0.00212684	0.986162	-0.0378027	0.757788	-0.0527516	0.666845	-0.133851	0.272869	0.031796	0.795359	-0.133109	0.275561	-0.104877	0.391098	0.135453	0.267118	0.0907745	0.458216	-0.0400104	0.744114	-0.0189923	0.876905
LHX2	blue	9.93614	68.336	blue	blue	0.228458	0.0590133	-0.393216	0.000830704	-0.12649	0.300352	-0.305552	0.0106764	0.278596	0.0204486	0.781572	2.28635e-15	0.364413	0.00208156	0.730805	1.01554e-12	0.984951	8.21896e-53	0.830283	1.13612e-18	0.529291	2.92619e-06	0.218787	0.0708977	0.234637	0.0523043	0.49656	1.42791e-05	-0.502449	1.08649e-05	-0.427645	0.000247229	-0.565678	4.08729e-07	-0.763573	2.36085e-14	-0.985271	4.02273e-53	-0.818487	8.80896e-18	-0.733755	7.40504e-13	-0.750881	1.08561e-13	-0.536431	2.02473e-06	-0.738931	4.21062e-13	-0.759715	3.79124e-14	-0.733255	7.81465e-13	-0.375442	0.00147867	0.135461	0.26709	0.298676	0.0126721	0.311186	0.00925065	0.107482	0.379372	0.625993	8.8181e-09	0.497821	1.34733e-05	0.249098	0.0390162	-0.102155	0.403577	-0.472525	4.14016e-05	-0.43532	0.000185311	-0.168976	0.165144
LHX3	turquoise	6.83646	47.0179	turquoise	turquoise	-0.394073	0.000807264	-0.0126275	0.917979	-0.15557	0.201801	0.0241157	0.844071	-0.38726	0.0010114	-0.585666	1.24922e-07	-0.365991	0.00198361	-0.388804	0.000961422	-0.579956	1.76685e-07	-0.467188	5.18864e-05	-0.404191	0.000572447	-0.0423834	0.729503	-0.017342	0.887528	-0.210717	0.0822213	0.2902	0.0155698	0.40422	0.000571864	0.293308	0.0144473	0.545673	1.24126e-06	0.608046	3.00308e-08	0.564578	4.35306e-07	0.378785	0.00132995	0.367312	0.00190483	0.280871	0.0194009	0.344037	0.00379768	0.439725	0.000156564	0.355908	0.00268812	0.1287	0.29192	-0.0725215	0.553728	-0.254055	0.0351625	-0.234083	0.0528793	-0.00694295	0.954848	-0.252466	0.0363613	-0.110475	0.366163	0.131464	0.28159	0.00552249	0.964079	0.229384	0.0579646	0.262564	0.029289	0.212917	0.0790005
LHX4	NA	6.89603	47.4276	NA	saddlebrown	-0.060203	0.623148	-0.0809337	0.508555	-0.00390134	0.97462	0.000972996	0.993669	-0.0562302	0.646297	0.0604274	0.621851	-0.136217	0.264404	0.124309	0.308832	0.0941449	0.441626	0.177634	0.144228	-0.0207703	0.865484	-0.143112	0.240752	-0.0824643	0.500544	0.12068	0.323276	-0.110205	0.367345	-0.111451	0.361918	-0.110428	0.366371	-0.204178	0.0924085	-0.0683172	0.577001	-0.19759	0.103651	-0.0577931	0.637148	-0.219373	0.0701268	0.144787	0.235235	0.0497179	0.684967	-0.0415339	0.734723	0.00845217	0.945047	-0.150941	0.215712	-0.153996	0.206456	0.257278	0.0328319	-0.0259838	0.832162	0.238011	0.0489133	0.125705	0.303385	0.18687	0.124177	0.0872204	0.476074	0.267862	0.0260667	0.156787	0.198252	0.158277	0.193966	0.195474	0.107477
LHX5	NA	6.93928	47.725	NA	turquoise	0.0148254	0.903765	0.172269	0.156941	0.135129	0.268274	0.102218	0.403288	-0.0293577	0.810749	-0.236009	0.0509029	-0.149117	0.221376	-0.309069	0.00976562	-0.316742	0.00801028	-0.38852	0.000970429	-0.0767794	0.530625	-0.138975	0.254762	-0.0532052	0.664151	-0.211668	0.0808166	0.242944	0.0442808	0.0977708	0.42416	0.209657	0.0838089	0.195638	0.107177	0.308384	0.00993752	0.216982	0.0733152	0.2389	0.0480498	0.260929	0.0303488	0.132927	0.276225	0.28086	0.0194058	0.231213	0.0559402	0.292772	0.0146356	0.227453	0.0601665	0.148762	0.222488	-0.0373366	0.760685	-0.0694155	0.570878	0.0292849	0.81121	-0.239286	0.0476795	-0.205184	0.0907804	-0.372557	0.00161891	-0.00558013	0.963704	0.21678	0.0735902	0.159382	0.190833	0.0461059	0.706777
LHX6	blue	8.32395	57.2481	blue	blue	0.210087	0.0831619	-0.433672	0.000197259	-0.16322	0.18023	-0.371525	0.00167192	0.198894	0.101345	0.727252	1.47762e-12	0.364374	0.00208409	0.729056	1.22234e-12	0.99295	8.67446e-64	0.772771	7.35302e-15	0.578376	1.94256e-07	0.279472	0.0200394	0.342662	0.00394939	0.558913	5.99954e-07	-0.439712	0.000156646	-0.354547	0.00279857	-0.546519	1.18601e-06	-0.708678	9.5809e-12	-0.982942	5.29627e-51	-0.779782	2.91217e-15	-0.736224	5.66628e-13	-0.770962	9.28905e-15	-0.592837	8.00525e-08	-0.772231	7.88626e-15	-0.756802	5.39034e-14	-0.785371	1.35785e-15	-0.444496	0.0001301	0.178386	0.14251	0.218832	0.0708389	0.242079	0.045066	0.154787	0.204108	0.660599	6.56632e-10	0.527047	3.27948e-06	0.27458	0.0224163	-0.144475	0.236254	-0.558848	6.02138e-07	-0.463416	6.07257e-05	-0.167301	0.169434
LHX8	NA	6.70606	46.1211	NA	yellowgreen	-0.144759	0.235326	0.0443713	0.717337	-0.0333454	0.785619	-0.0753091	0.538548	-0.319557	0.00743926	-0.394334	0.000800254	-0.144608	0.235817	-0.363094	0.00216677	-0.310218	0.00948304	-0.282437	0.0187063	-0.24354	0.0437467	-0.125399	0.304575	-0.0589288	0.630534	-0.0743743	0.543615	0.0304804	0.803654	0.330428	0.00555517	0.213094	0.0787466	0.348273	0.00336211	0.333125	0.00515865	0.276297	0.0215563	0.290793	0.01535	0.139484	0.25301	0.319584	0.00743391	0.295631	0.0136545	0.301918	0.0116943	0.229709	0.0576009	0.0934369	0.445082	-0.0588983	0.630711	-0.0951129	0.436924	-0.0941321	0.441688	0.19267	0.112717	-0.0737598	0.546959	-0.0596004	0.626637	0.0670307	0.584212	-0.109479	0.370528	0.0449688	0.713693	0.19378	0.11062	0.101702	0.405678
LHX9	NA	6.89622	47.4289	NA	darkmagenta	-0.120265	0.324956	-0.180794	0.137111	-0.127124	0.297916	-0.19315	0.111806	-0.106548	0.383554	-0.038231	0.755129	-0.0528387	0.666327	-0.0481064	0.694668	0.0979396	0.423356	0.0760757	0.53441	-0.0342175	0.780152	-0.135408	0.267278	0.00467548	0.969585	0.0905732	0.459218	-0.02374	0.84647	-0.0505334	0.680078	-0.199058	0.101058	-0.0677705	0.58006	-0.0622755	0.611213	-0.18628	0.12539	-0.014109	0.908395	-0.159441	0.190666	0.116639	0.33986	0.0414318	0.735351	0.0649921	0.595721	0.0141323	0.908245	-0.0266026	0.828224	0.0729797	0.551218	0.169468	0.163899	0.0722215	0.555373	0.277853	0.020801	0.164979	0.175517	0.20549	0.090289	0.0893821	0.465168	0.138861	0.255154	0.050494	0.680314	0.167485	0.168959	0.0765829	0.53168
LIAS	turquoise	8.33878	57.3501	lightcyan	lightcyan	-0.19939	0.100479	0.0309056	0.80097	0.0910739	0.456728	-0.162249	0.182873	-0.363322	0.0021518	-0.502448	1.08656e-05	-0.529715	2.86345e-06	-0.499935	1.22171e-05	-0.375975	0.001454	-0.409685	0.00047281	-0.635192	4.56258e-09	-0.634309	4.86517e-09	-0.436705	0.000175791	-0.517311	5.32813e-06	-0.164217	0.177549	-0.184149	0.129849	-0.142197	0.243803	0.209408	0.0841853	0.392205	0.000859158	-0.0309323	0.800802	0.303128	0.0113464	0.044213	0.718303	0.353462	0.00288955	0.410401	0.000461059	0.437718	0.000169112	0.511892	6.93586e-06	0.350051	0.003193	0.11574	0.343624	0.380679	0.0012518	0.142985	0.241173	0.236544	0.0503643	0.0850009	0.487413	0.212229	0.0799974	0.13213	0.279137	0.297869	0.0129263	0.4984	1.31176e-05	0.705486	1.30207e-11	0.614941	1.89261e-08
LIF	NA	7.26043	49.9338	NA	darkturquoise	-0.123639	0.311467	-0.019234	0.875351	-0.162828	0.181292	0.093469	0.444926	-0.0860879	0.481842	-0.175184	0.149933	-0.346284	0.00356075	-0.149533	0.220073	-0.233256	0.0537471	-0.122537	0.315833	-0.0819818	0.503062	0.220506	0.0686558	0.168055	0.167492	-0.0382842	0.754799	0.320665	0.00722449	0.159181	0.1914	0.135118	0.268311	0.0759446	0.535116	0.236145	0.050766	0.294855	0.0139149	0.0307591	0.801894	0.00927174	0.939728	-0.0368043	0.763997	0.257024	0.0330104	0.110555	0.365818	-0.014172	0.907988	-0.133664	0.273544	-0.119876	0.326535	-0.278769	0.0203671	-0.367122	0.001916	0.0663645	0.587962	-0.0944696	0.440046	-0.00263735	0.982841	0.18207	0.134314	0.291757	0.0149985	0.102195	0.403394	0.00269676	0.982455	0.145039	0.23441
LIFR	turquoise	9.92835	68.2824	turquoise	turquoise	-0.250122	0.0381925	0.315892	0.00819003	0.183789	0.130614	0.305143	0.0107872	-0.192599	0.112851	-0.663628	5.14681e-10	-0.416206	0.000375193	-0.727195	1.48653e-12	-0.899204	9.5382e-26	-0.731683	9.24822e-13	-0.683744	9.485e-11	-0.473701	3.9373e-05	-0.466789	5.2762e-05	-0.709161	9.14382e-12	0.314331	0.00852935	0.134945	0.268933	0.315292	0.00831898	0.633029	5.33761e-09	0.888485	2.3571e-24	0.530172	2.79748e-06	0.679258	1.39907e-10	0.657981	8.087e-10	0.498931	1.27997e-05	0.671498	2.69747e-10	0.813199	2.10393e-17	0.873809	1.16069e-22	0.6234	1.05769e-08	0.0116164	0.924527	0.0298642	0.807546	-0.0316541	0.796253	-0.188039	0.121797	-0.452906	9.32352e-05	-0.351873	0.00302756	-0.313291	0.00876237	0.0946723	0.439061	0.74939	1.29105e-13	0.650944	1.40145e-09	0.357131	0.00259215
LIG1	turquoise	8.02515	55.1931	turquoise	turquoise	-0.240133	0.0468735	0.168554	0.166215	-0.0136675	0.91125	0.10328	0.398394	-0.279686	0.0199406	-0.554556	7.64737e-07	-0.213362	0.0783618	-0.477241	3.38075e-05	-0.608806	2.85565e-08	-0.452785	9.36894e-05	-0.271874	0.0238307	-0.0433529	0.723561	-2.24396e-05	0.999854	-0.0877759	0.473258	0.339867	0.00427461	0.522858	4.04842e-06	0.503763	1.02152e-05	0.470257	4.55901e-05	0.628214	7.53594e-09	0.586991	1.15155e-07	0.443802	0.000133677	0.423608	0.000286924	0.405275	0.000551397	0.453734	9.01838e-05	0.452928	9.31537e-05	0.387554	0.00100169	0.0763556	0.532903	-0.226407	0.0613883	-0.309631	0.00962653	-0.284138	0.0179765	0.0773727	0.527444	-0.418447	0.000346153	-0.310614	0.00938752	-0.101157	0.408209	-0.00370558	0.975893	0.176167	0.147626	0.205488	0.0902924	0.0385996	0.752843
LIG3	NA	7.92168	54.4815	NA	brown	-0.298899	0.0126029	0.000796997	0.994814	-0.229566	0.0577608	-0.06901	0.573135	-0.340822	0.00416089	-0.37945	0.00130203	-0.208697	0.0852691	-0.092021	0.452041	-0.351716	0.00304149	-0.0740749	0.545243	-0.081256	0.506863	0.217791	0.0722235	0.0976109	0.424922	0.0699905	0.567684	0.256481	0.0333957	0.458173	7.53419e-05	0.285632	0.0173557	0.249269	0.0388776	0.388051	0.000985524	0.466467	5.34782e-05	0.238527	0.0484105	0.259735	0.0311432	0.407853	0.000504119	0.449311	0.000107622	0.154075	0.206222	0.133659	0.273564	-0.101099	0.40848	-0.237654	0.0492626	-0.24884	0.0392258	-0.284245	0.0179316	0.201637	0.0966264	-0.357039	0.00259922	-0.181851	0.134791	0.157247	0.19692	0.331263	0.00542964	0.0206527	0.866239	0.00869289	0.943485	-0.121362	0.320531
LIG4	blue	7.25182	49.8745	blue	blue	0.12546	0.304338	-0.265438	0.0275021	0.0156341	0.898543	-0.329089	0.00576187	0.0512095	0.676034	0.343954	0.0038067	0.234056	0.0529072	0.406569	0.000527172	0.602341	4.36411e-08	0.345717	0.00361932	0.175994	0.14803	-0.217738	0.0722944	-0.144142	0.237349	0.0418002	0.733085	-0.595133	6.92657e-08	-0.494742	1.55204e-05	-0.580689	1.69062e-07	-0.512679	6.67688e-06	-0.597621	5.9132e-08	-0.692613	4.30871e-11	-0.459954	7.00472e-05	-0.43735	0.000171509	-0.160394	0.187995	-0.406441	0.000529532	-0.322409	0.00689736	-0.229693	0.0576193	0.034722	0.776994	0.249853	0.0384076	0.513721	6.34824e-06	0.524797	3.67365e-06	0.0861721	0.481412	0.502693	1.07416e-05	0.323155	0.00676155	0.0999362	0.41392	-0.0509831	0.677387	-0.248348	0.0396279	-0.021271	0.862272	0.0212187	0.862608
LILRA1	NA	6.79057	46.7023	NA	saddlebrown	-0.0132894	0.913696	0.0577829	0.637207	-0.0685312	0.575806	0.126351	0.300888	-0.0190268	0.876683	-0.0203958	0.867888	-0.277293	0.0210701	-0.128018	0.294506	-0.0678348	0.5797	0.0564441	0.645041	0.02552	0.835115	0.102613	0.40146	0.171541	0.158726	0.167797	0.168156	0.150441	0.217254	0.164387	0.177095	0.0471158	0.700655	-0.0738448	0.546496	0.0773927	0.527337	0.130054	0.28683	-0.0786361	0.520702	-0.106955	0.381727	0.0567836	0.643051	0.115418	0.344976	0.00317289	0.979357	-0.100921	0.409312	-0.171785	0.158126	-0.219452	0.0700231	-0.177968	0.143464	-0.260423	0.0306834	0.272224	0.0236434	-0.0328099	0.788982	0.0863878	0.480311	0.117031	0.338229	0.297267	0.0131187	-0.00860609	0.944048	-0.0269139	0.826245	-0.0318363	0.795106
LILRA2	turquoise	7.49669	51.5586	turquoise	turquoise	-0.318222	0.00770535	0.2885	0.016215	0.0221991	0.856326	0.265357	0.0275513	-0.311084	0.00927487	-0.759176	4.0481e-14	-0.34319	0.00389053	-0.620323	1.30963e-08	-0.939904	5.56215e-33	-0.732934	8.0888e-13	-0.514307	6.17002e-06	-0.150057	0.218445	-0.195094	0.108177	-0.435456	0.000184358	0.459872	7.02815e-05	0.468046	5.00498e-05	0.555888	7.1034e-07	0.75945	3.91541e-14	0.948902	2.81166e-35	0.821959	4.89673e-18	0.657773	8.22118e-10	0.701321	1.93096e-11	0.575692	2.27923e-07	0.711807	7.06499e-12	0.710506	8.02272e-12	0.674067	2.17528e-10	0.321055	0.00715016	-0.189122	0.119625	-0.313823	0.00864251	-0.305875	0.0105898	-0.0555146	0.650502	-0.611784	2.34134e-08	-0.457698	7.68149e-05	-0.125714	0.303351	0.11374	0.352083	0.412681	0.000425397	0.381206	0.00123078	0.13956	0.252747
LILRA3	NA	6.81329	46.8585	NA	NA	0.0291101	0.812316	-0.00142005	0.99076	-0.0303499	0.804478	0.165932	0.173002	0.175238	0.149806	0.123767	0.310964	0.0960807	0.432251	-0.0147853	0.904025	0.0214791	0.860938	-0.00267239	0.982613	0.0415152	0.734838	0.127465	0.296612	0.0562069	0.646433	-0.00337955	0.978013	0.0909229	0.457478	-0.00528128	0.965647	0.034551	0.778064	0.124454	0.308265	-0.0455493	0.710159	0.0646276	0.59779	-0.00764556	0.950285	0.0791887	0.517767	-0.24144	0.0456528	-0.203462	0.0935822	-0.0349969	0.775274	-0.107184	0.380706	-0.057051	0.641485	0.00606883	0.960528	-0.160289	0.188287	-0.0314453	0.797568	-0.225168	0.0628592	0.0571107	0.641136	-0.0547449	0.655039	0.000786081	0.994885	-0.205188	0.0907738	-0.0520199	0.671199	-0.163168	0.180373	-0.0596724	0.626219
LILRA4	NA	7.0106	48.2155	NA	sienna3	-0.133668	0.273531	-0.241992	0.0451451	-0.32183	0.00700454	-0.0686652	0.575058	-0.0242572	0.843168	0.0781048	0.523532	0.0398266	0.74525	0.186704	0.124516	0.1147	0.348006	0.0291233	0.812232	0.186348	0.125249	0.115411	0.345005	0.154538	0.204844	0.185446	0.12712	0.0731471	0.550303	0.0120917	0.921448	-0.0115531	0.924936	-0.0484974	0.692309	-0.0953917	0.435575	0.0076079	0.950529	-0.147483	0.226536	-0.0598154	0.625391	-0.142584	0.242509	-0.165418	0.174355	-0.00824374	0.9464	-0.159655	0.190063	-0.172394	0.156634	0.297496	0.0130452	-0.0748432	0.541071	-0.114085	0.350612	-0.015231	0.901146	0.0103604	0.932667	0.0781692	0.523189	0.0600538	0.624011	-0.0771039	0.528884	-0.0659095	0.590529	-0.161969	0.183639	-0.00607153	0.960511
LILRA5	NA	7.15138	49.1838	NA	salmon	0.107238	0.380461	-0.0637631	0.602708	-0.0220728	0.857135	0.0297454	0.808297	0.105445	0.388524	0.165079	0.175252	0.238984	0.0479689	0.0730625	0.550766	0.194932	0.108476	0.0604902	0.621488	0.2248	0.0633025	0.286986	0.0168089	0.278195	0.0206383	0.209774	0.0836326	0.152006	0.212453	0.14703	0.227983	-0.0353795	0.772883	-0.00420277	0.972659	-0.196199	0.106154	-0.0160751	0.895697	-0.198058	0.102819	-0.192494	0.113052	-0.260763	0.0304582	-0.212077	0.0802183	-0.206375	0.0888809	-0.297344	0.0130941	-0.241559	0.0455433	0.0991598	0.417575	-0.187178	0.123545	-0.138888	0.255061	0.096749	0.429041	0.122463	0.316126	0.0555558	0.65026	-0.0744136	0.543402	-0.255788	0.0338924	-0.273343	0.0230537	-0.243667	0.0436332	-0.143408	0.239771
LILRA6	NA	6.83122	46.9818	NA	darkred	0.0334439	0.785002	0.161612	0.18462	0.0679166	0.579242	0.109762	0.369288	0.1194	0.328475	-0.00839345	0.945428	0.0944349	0.440214	0.0276766	0.821402	-0.113324	0.353858	-0.0413944	0.735581	-0.00833278	0.945822	-0.108826	0.373408	-0.0822308	0.501761	-0.0596549	0.62632	0.00736302	0.95212	0.0697046	0.569271	0.256058	0.033698	0.133326	0.274769	0.100919	0.409321	0.118456	0.332341	0.122813	0.314734	0.202446	0.0952665	0.174214	0.15224	0.135487	0.266997	0.0710657	0.561735	0.0734711	0.548534	0.0150322	0.90243	-0.197802	0.103273	-0.0447871	0.714801	-0.0432217	0.724364	-0.130308	0.28588	-0.261868	0.0297365	-0.167209	0.169672	-0.0622236	0.611511	-0.0706348	0.564116	0.0335738	0.784186	-0.0395932	0.746692	-0.132924	0.276235
LILRB1	green	11.9626	82.273	green	green	0.711236	7.4715e-12	0.960115	8.37772e-39	0.673641	2.25456e-10	0.670655	2.89341e-10	0.491856	1.76984e-05	0.0111441	0.927587	0.0836794	0.494231	-0.368919	0.00181278	-0.425212	0.000270505	-0.393229	0.000830336	-0.0279488	0.819675	-0.0712907	0.560494	-0.167767	0.168231	-0.0950057	0.437443	0.21179	0.0806383	0.0172949	0.887832	0.587933	1.08654e-07	0.103112	0.399163	0.341651	0.0040644	0.386188	0.00104744	0.46064	6.8101e-05	0.530018	2.81955e-06	0.0834177	0.495587	0.247295	0.0405018	0.0966205	0.429657	0.217451	0.0726813	0.138116	0.257738	-0.322465	0.00688712	-0.314637	0.00846182	-0.229683	0.0576298	-0.393113	0.000833568	-0.534826	2.20116e-06	-0.654575	1.05713e-09	-0.521062	4.42731e-06	-0.0820569	0.50267	0.0561626	0.646693	-0.115373	0.345163	-0.353407	0.00289424
LILRB2	NA	7.01092	48.2178	NA	saddlebrown	-0.0598037	0.625459	0.0612075	0.617351	-0.000482081	0.996863	0.0598634	0.625113	-0.0168442	0.890737	-0.0970378	0.427658	-0.222275	0.0664083	-0.0254558	0.835524	-0.168026	0.167566	-0.0250408	0.838169	-0.0987815	0.419362	0.0147117	0.9045	-0.0354879	0.772206	-0.156305	0.199651	0.139597	0.252619	-0.0744646	0.543125	0.0272266	0.824259	-0.079301	0.517172	0.174488	0.151585	0.11437	0.349402	0.224827	0.0632698	0.0247409	0.840081	0.127387	0.296911	0.29245	0.0147498	0.120101	0.325622	0.0894622	0.464767	-0.0686303	0.575252	-0.00353804	0.976982	-0.00409076	0.973388	-0.170477	0.161366	0.0614749	0.615812	-0.100409	0.411702	-0.066964	0.584587	0.0444061	0.717124	0.389997	0.000924355	0.136835	0.262222	0.133945	0.272527	0.116479	0.34053
LILRB3	purple	13.1349	90.3355	green	green	0.845066	6.90638e-20	0.914933	4.20519e-28	0.710191	8.27264e-12	0.604125	3.88583e-08	0.559761	5.72042e-07	0.180561	0.137627	0.195987	0.106539	-0.214142	0.0772514	-0.196878	0.104926	-0.269266	0.025265	0.102187	0.40343	-0.0249941	0.838466	-0.104926	0.390875	-0.0236946	0.846761	0.128734	0.29179	-0.139373	0.25339	0.446902	0.000118377	-0.068663	0.57507	0.105289	0.389231	0.182613	0.133137	0.296709	0.0132995	0.348891	0.00330248	-0.0988181	0.419189	0.0565041	0.644689	-0.0856492	0.484086	0.0284802	0.816306	0.0318541	0.794993	-0.215337	0.0755761	-0.26515	0.0276768	-0.189526	0.118822	-0.38034	0.00126547	-0.331231	0.00543438	-0.529148	2.94761e-06	-0.495496	1.49936e-05	-0.0971084	0.42732	-0.0484425	0.69264	-0.198914	0.101311	-0.344937	0.00370111
LILRB4	turquoise	7.89295	54.2839	turquoise	turquoise	-0.356181	0.00266638	0.244212	0.0431505	-0.0209143	0.86456	0.233445	0.0535473	-0.326972	0.00610245	-0.762292	2.76567e-14	-0.366842	0.00193256	-0.647112	1.87932e-09	-0.928301	1.70447e-30	-0.719309	3.34715e-12	-0.503479	1.03528e-05	-0.108977	0.372742	-0.147384	0.22685	-0.424427	0.000278429	0.502134	1.10263e-05	0.505158	9.56516e-06	0.541818	1.52501e-06	0.766328	1.67404e-14	0.937569	1.92046e-32	0.835131	4.67553e-19	0.633727	5.07473e-09	0.68685	7.21773e-11	0.533814	2.31963e-06	0.678225	1.52858e-10	0.693654	3.92048e-11	0.638265	3.64333e-09	0.323177	0.00675752	-0.199607	0.100101	-0.352236	0.00299549	-0.319236	0.00750247	-0.0479023	0.695899	-0.599899	5.10982e-08	-0.42738	0.000249674	-0.109752	0.36933	0.108969	0.372774	0.387357	0.0010082	0.359251	0.00243307	0.153739	0.207225
LILRB5	NA	7.00922	48.2061	NA	NA	0.178444	0.142378	0.186951	0.124009	0.217728	0.0723082	-0.0638758	0.602066	-0.0104614	0.932012	-0.0360541	0.768672	-0.0958648	0.433291	-0.0435692	0.722238	0.0101758	0.933864	-0.0551798	0.652474	0.0315768	0.79674	-0.135199	0.268024	0.00346844	0.977435	0.115844	0.343185	-0.084905	0.487906	0.0205343	0.866999	0.0493914	0.686929	-0.0307885	0.801709	0.00310003	0.979831	-0.0328709	0.788599	-0.00331102	0.978459	-0.057274	0.640181	0.113681	0.352332	-0.0230456	0.850909	-0.0999893	0.413671	-0.00208897	0.986408	-0.0435918	0.722099	-0.146587	0.229402	0.0793091	0.517129	-0.00464426	0.969789	0.128431	0.292937	-0.0813679	0.506276	0.000257441	0.998325	0.0168377	0.890779	-0.0530882	0.664845	-0.107444	0.379542	0.0575683	0.638461	-0.0655686	0.592456
LILRP2	NA	6.87589	47.2891	NA	NA	0.0424966	0.728809	-0.0721467	0.555784	-0.0601022	0.623731	-0.00577161	0.96246	-0.00938231	0.939011	0.0767836	0.530602	-0.0220117	0.857526	0.0582821	0.634297	0.0836067	0.494607	0.0733446	0.549224	0.0581058	0.635325	-0.0302935	0.804834	-0.00732495	0.952367	0.0732488	0.549747	0.00400714	0.973932	0.0191729	0.875744	-0.0898753	0.462699	-0.0158896	0.896894	-0.0795764	0.515713	-0.0833827	0.495768	-0.15283	0.209955	-0.0920206	0.452043	0.0464348	0.704781	0.04864	0.69145	-0.0258335	0.833118	-0.113738	0.35209	-0.132667	0.277171	0.115686	0.34385	0.0258085	0.833278	-0.0747902	0.541358	0.177459	0.144631	0.0155358	0.899178	0.091798	0.453142	0.136047	0.265005	0.000503566	0.996723	-0.0286938	0.814952	-0.017036	0.889501	0.0051332	0.96661
LIM2	NA	6.68877	46.0021	NA	salmon	0.0141827	0.907919	-0.00191691	0.987528	-0.0323309	0.791993	0.151568	0.213787	0.0971349	0.427194	0.125246	0.305169	0.103967	0.395246	0.23764	0.0492765	0.0690767	0.572764	0.140956	0.247985	0.110305	0.36691	0.287666	0.0165401	0.0569525	0.642062	0.118671	0.331456	0.0113374	0.926334	0.039833	0.74521	0.0803306	0.511729	-0.0299584	0.806951	-0.0793139	0.517104	0.06774	0.580231	-0.0462773	0.705737	-0.00997507	0.935166	-0.157906	0.195028	-0.0846411	0.489264	-0.0448278	0.714553	-0.172158	0.157211	-0.170417	0.161517	-0.140185	0.250609	-0.132332	0.278397	-0.122298	0.316785	-0.167613	0.168629	-0.0256851	0.834063	-0.0855033	0.484834	0.140601	0.249191	0.0342646	0.779857	-0.086614	0.479158	-0.203525	0.0934794	-0.126805	0.29914
LIMA1	turquoise	9.71407	66.8087	turquoise	turquoise	-0.388818	0.000960984	0.233087	0.0539256	0.0205922	0.866627	0.167389	0.169208	-0.348844	0.00330701	-0.748688	1.40015e-13	-0.319493	0.0074517	-0.729423	1.17585e-12	-0.890134	1.47106e-24	-0.588011	1.08131e-07	-0.579156	1.85385e-07	-0.342464	0.00397176	-0.356317	0.00265563	-0.508215	8.27354e-06	0.267209	0.026447	0.415184	0.000389156	0.439498	0.000157939	0.664326	4.86388e-10	0.899585	8.45424e-26	0.6486	1.67778e-09	0.619513	1.38487e-08	0.671214	2.76205e-10	0.756424	5.63953e-14	0.809274	3.94481e-17	0.718093	3.78435e-12	0.801548	1.30464e-16	0.428303	0.000241262	-0.233583	0.0534025	-0.0775497	0.526497	-0.104834	0.391296	0.0424409	0.72915	-0.594435	7.23887e-08	-0.403564	0.000584947	-0.213249	0.0785242	0.133885	0.272745	0.536642	2.00256e-06	0.539996	1.67934e-06	0.163142	0.180443
LIMCH1	turquoise	10.8712	74.7669	turquoise	turquoise	-0.272214	0.023649	0.262466	0.0293519	0.0915359	0.454438	0.245074	0.0423961	-0.27025	0.0247156	-0.68039	1.2692e-10	-0.448018	0.000113275	-0.662767	5.51711e-10	-0.865428	8.68971e-22	-0.746071	1.89035e-13	-0.557703	6.42011e-07	-0.222671	0.0659124	-0.217482	0.0726396	-0.519839	4.70407e-06	0.493178	1.66673e-05	0.279656	0.0199548	0.361948	0.00224329	0.69367	3.91476e-11	0.873918	1.12956e-22	0.662656	5.56682e-10	0.776724	4.37978e-15	0.560177	5.58781e-07	0.332009	0.00531948	0.598478	5.59787e-08	0.742849	2.72218e-13	0.669073	3.29828e-10	0.399266	0.000677615	0.00960214	0.937585	-0.193728	0.110718	-0.275434	0.0219848	-0.141779	0.245205	-0.354276	0.00282108	-0.292836	0.014613	-0.175821	0.148436	0.127797	0.295346	0.584179	1.36811e-07	0.498588	1.30044e-05	0.339076	0.00437091
LIMD1	NA	6.75255	46.4408	NA	NA	0.199728	0.0998922	0.159993	0.189116	0.101549	0.406387	0.10369	0.396512	0.0502103	0.682013	0.0539417	0.659786	-0.00347909	0.977366	0.0257951	0.833363	0.00604017	0.960714	0.00394323	0.974347	0.0851523	0.486635	0.178458	0.142347	0.0972437	0.426674	0.11642	0.340776	0.136832	0.262231	0.0216358	0.859934	0.0506796	0.679203	0.0189451	0.877208	-0.0213885	0.861519	0.0612981	0.616829	-0.0452656	0.711886	-0.0277208	0.821121	-0.208601	0.0854162	-0.0522204	0.670004	-0.0751346	0.539492	-0.101669	0.405828	-0.0570703	0.641373	-0.0603035	0.622567	-0.143577	0.23921	-0.121531	0.319852	-0.0355509	0.771813	-0.0109309	0.928968	-0.00845689	0.945017	0.0161193	0.895412	-0.00351329	0.977143	-0.0180294	0.883101	-0.125787	0.303068	-0.0651598	0.594771
LIMD2	NA	6.9241	47.6207	NA	NA	0.105037	0.390371	-0.0298337	0.807739	0.00365057	0.97625	-0.0362135	0.767678	0.00493055	0.967927	0.100345	0.412003	-0.0112769	0.926726	0.0915245	0.454495	0.158141	0.194356	0.0754027	0.538042	0.10958	0.370087	0.0184682	0.880277	0.110452	0.366265	0.0828538	0.498516	-0.0789781	0.518885	-0.0612253	0.617249	0.00444389	0.971091	-0.257745	0.0325047	-0.161559	0.184766	-0.131845	0.280186	-0.119589	0.327701	-0.155691	0.201446	-0.111835	0.360259	-0.10012	0.413056	-0.153859	0.206865	-0.153544	0.207809	-0.146472	0.229772	0.057292	0.640075	0.0406004	0.740472	-0.0386397	0.752595	0.116157	0.341876	0.140536	0.249413	0.126944	0.298608	0.0717079	0.558196	0.192446	0.113144	-0.0677988	0.579902	-0.0890259	0.466956	0.0201538	0.869441
LIME1	NA	8.71851	59.9617	purple	purple	0.597317	6.02898e-08	0.569245	3.327e-07	0.440657	0.000151038	0.376093	0.00144859	0.532086	2.53585e-06	0.397312	0.000724004	0.371239	0.0016869	0.176869	0.145993	0.136865	0.262115	0.214944	0.0761239	0.357058	0.00259779	0.184259	0.129616	0.0977511	0.424253	0.286596	0.0169649	-0.0737942	0.546772	0.045601	0.709845	0.372385	0.00162765	-0.296458	0.0133813	-0.193014	0.112063	0.058437	0.633395	-0.130301	0.285908	0.0771129	0.528835	-0.0844581	0.490207	-0.201874	0.0962259	-0.318823	0.00758459	-0.290148	0.0155892	-0.252915	0.0360195	-0.574322	2.47173e-07	-0.266335	0.0269635	-0.166563	0.17135	-0.247641	0.0402129	-0.363168	0.0021619	-0.363239	0.00215727	-0.208496	0.085577	-0.068059	0.578445	-0.40404	0.000575436	-0.475114	3.70571e-05	-0.52591	3.47334e-06
LIMK1	blue	7.76444	53.4001	blue	blue	0.125461	0.304332	-0.437947	0.000167634	-0.268294	0.0258178	-0.450531	0.000102525	0.0746879	0.541913	0.569926	3.19797e-07	0.385714	0.00106377	0.654818	1.03723e-09	0.880579	2.04974e-23	0.662804	5.501e-10	0.493931	1.61055e-05	0.212182	0.0800652	0.281174	0.0192647	0.536809	1.98518e-06	-0.418962	0.000339769	-0.245165	0.0423172	-0.468589	4.89188e-05	-0.582097	1.55267e-07	-0.858262	4.37823e-21	-0.696987	2.88927e-11	-0.612142	2.28572e-08	-0.637647	3.81283e-09	-0.362261	0.00222216	-0.605513	3.54835e-08	-0.646166	2.01931e-09	-0.65369	1.13278e-09	-0.343042	0.00390696	0.185639	0.126718	0.219592	0.0698403	0.291306	0.0151619	0.212169	0.0800846	0.575498	2.30562e-07	0.439348	0.000158858	0.203978	0.0927362	-0.181402	0.135774	-0.541057	1.5878e-06	-0.413493	0.000413313	-0.227609	0.0599867
LIMK2	NA	6.89577	47.4258	NA	NA	-0.0516172	0.6736	0.101933	0.404604	0.0125339	0.918585	0.0148782	0.903425	-0.090857	0.457806	-0.19927	0.100687	-0.087909	0.472585	-0.206942	0.0879874	-0.239719	0.0472658	-0.200975	0.0977485	-0.107289	0.380236	-0.0365113	0.765822	-0.0775965	0.526247	-0.140531	0.249428	0.0864337	0.480077	0.0294546	0.810136	0.141977	0.244541	0.0876168	0.474064	0.228811	0.0586117	0.205967	0.0895289	0.205496	0.0902804	0.1684	0.166608	0.128672	0.292025	0.194201	0.109833	0.138698	0.255719	0.171354	0.159189	0.121223	0.32109	-0.0472506	0.699839	-0.0870276	0.477053	0.00335268	0.978188	-0.11084	0.364575	-0.132557	0.277575	-0.186525	0.124884	-0.0574248	0.639299	0.060325	0.622443	0.0695378	0.570198	0.092335	0.450493	0.0322948	0.79222
LIMS1	turquoise	10.0885	69.3835	turquoise	turquoise	-0.322317	0.00691434	0.303482	0.0112465	0.121204	0.321165	0.314961	0.00839104	-0.214432	0.0768423	-0.709213	9.09754e-12	-0.368318	0.00184671	-0.669327	3.23e-10	-0.947651	6.19243e-35	-0.730648	1.03271e-12	-0.62533	9.23909e-09	-0.348035	0.00338539	-0.397156	0.000727831	-0.661053	6.33196e-10	0.401717	0.000623259	0.251528	0.0370856	0.415249	0.000388261	0.693426	4.0025e-11	0.943089	9.45313e-34	0.676363	1.79141e-10	0.689074	5.92333e-11	0.721274	2.74144e-12	0.559312	5.86662e-07	0.718323	3.69778e-12	0.785896	1.2624e-15	0.828879	1.46149e-18	0.550545	9.53318e-07	-0.109427	0.370759	-0.0996283	0.415367	-0.126376	0.300793	-0.193275	0.11157	-0.56336	4.66637e-07	-0.43785	0.000168261	-0.253925	0.0352592	0.177805	0.143836	0.650828	1.41401e-09	0.536562	2.01101e-06	0.280609	0.0195192
LIMS2	brown	7.86588	54.0977	brown	brown	-0.152568	0.210746	0.379793	0.00128781	0.0591626	0.629176	0.538796	1.7889e-06	0.0533263	0.663432	-0.36399	0.0021086	-0.0855414	0.484638	-0.359357	0.0024253	-0.742021	2.98693e-13	-0.48317	2.60939e-05	-0.190048	0.117791	0.0317951	0.795365	-0.0916618	0.453815	-0.242226	0.0449319	0.501693	1.12563e-05	0.455933	8.25236e-05	0.645991	2.04626e-09	0.590018	9.54789e-08	0.725396	1.79332e-12	0.796645	2.7133e-16	0.442318	0.000141625	0.675543	1.92043e-10	0.330654	0.00552092	0.416856	0.000366553	0.478645	3.18107e-05	0.422792	0.000295617	0.14263	0.242357	-0.383387	0.00114724	-0.433286	0.000200157	-0.385249	0.00108001	-0.319835	0.00738486	-0.723914	2.09085e-12	-0.582129	1.54971e-07	-0.231427	0.0557072	-0.00353015	0.977034	0.247071	0.0406894	0.0231165	0.850456	-0.111387	0.362195
LIMS3	NA	6.72105	46.2241	NA	salmon	0.0785927	0.520933	-0.13414	0.271824	-0.152236	0.211754	-0.0489237	0.689742	0.0819025	0.503477	0.235675	0.0512409	0.103046	0.399469	0.267046	0.0265425	0.292902	0.0145897	0.19943	0.100409	0.199179	0.100846	0.306797	0.010346	0.238908	0.0480423	0.282328	0.018754	-0.00687428	0.955294	-0.00391295	0.974544	-0.144716	0.235464	-0.191784	0.114413	-0.289308	0.0159055	-0.108303	0.375721	-0.177653	0.144185	-0.238925	0.048026	-0.192184	0.113645	-0.162259	0.182845	-0.281621	0.0190656	-0.359137	0.00244137	-0.25299	0.0359625	0.0294612	0.810094	-0.134463	0.270663	-0.0916418	0.453914	0.151145	0.215085	0.231687	0.0554249	0.0809802	0.50831	0.108715	0.373896	-0.0474588	0.698579	-0.366233	0.00196895	-0.258042	0.0322985	-0.178663	0.141882
LIN28	NA	6.72041	46.2197	NA	skyblue	-0.113658	0.352431	-0.0211961	0.862753	0.00549043	0.964287	0.0568482	0.642673	-0.0274567	0.822798	-0.0107558	0.930103	-0.241578	0.0455256	0.0585726	0.632606	-0.047253	0.699824	0.119424	0.328374	-0.20028	0.0989375	-0.121138	0.321432	-0.160393	0.187999	-0.0390056	0.750328	-0.139864	0.251705	-0.0647583	0.597047	-0.0191521	0.875878	-0.0506788	0.679207	0.0541239	0.658708	-0.0482371	0.693879	0.00996519	0.93523	-0.0667007	0.586068	0.112771	0.356224	-0.0217819	0.858998	0.105092	0.390125	0.100871	0.409545	0.0970629	0.427538	-0.2114	0.0812098	0.15407	0.206236	0.0741054	0.545077	0.0115806	0.924758	0.0256221	0.834465	0.139564	0.252735	0.130776	0.284139	0.0768705	0.530136	0.24916	0.0389656	0.19471	0.108885	0.215577	0.0752428
LIN28B	NA	6.84004	47.0425	NA	blue	0.215003	0.0760417	-0.181989	0.13449	-0.182091	0.134268	-0.110846	0.364546	0.131519	0.281389	0.410454	0.000460201	0.133257	0.275023	0.40387	0.000578813	0.508867	8.01992e-06	0.30117	0.0119139	0.351357	0.00307361	0.375897	0.00145758	0.390631	0.000905177	0.393077	0.00083456	0.00546566	0.964448	-0.20545	0.0903529	-0.243299	0.0439624	-0.381491	0.00121955	-0.519897	4.69063e-06	-0.335761	0.00479542	-0.36792	0.0018695	-0.403789	0.000580435	-0.532954	2.42503e-06	-0.381638	0.0012138	-0.43274	0.000204324	-0.527007	3.28618e-06	-0.227907	0.0596432	0.361012	0.00230759	-0.0839509	0.492826	0.00933415	0.939323	0.0895793	0.46418	0.396838	0.00073567	0.283075	0.0184296	0.0776196	0.526123	0.00426654	0.972245	-0.308593	0.00988492	-0.363389	0.00214746	-0.137745	0.259033
LIN37	NA	7.79407	53.6039	NA	turquoise	-0.28896	0.0160382	0.0947377	0.438743	-0.163097	0.180565	0.151473	0.21408	-0.251658	0.0369839	-0.437332	0.000171628	-0.332958	0.00518237	-0.254419	0.0348926	-0.5584	6.17437e-07	-0.287146	0.0167453	-0.233481	0.0535095	0.0360339	0.768798	-0.0115854	0.924727	-0.0914415	0.454906	0.30113	0.0119256	0.409864	0.000469842	0.36163	0.00226498	0.346919	0.0034963	0.584726	1.32321e-07	0.572312	2.78196e-07	0.308831	0.00982502	0.306529	0.0104164	0.472082	4.21902e-05	0.539774	1.69918e-06	0.353527	0.00288405	0.297235	0.0131291	-0.0520724	0.670886	-0.33185	0.00534277	-0.25637	0.0334751	-0.418311	0.000347848	0.0841181	0.491962	-0.481388	2.82203e-05	-0.225173	0.0628534	0.132262	0.278653	0.286856	0.0168606	0.197361	0.10406	0.183574	0.131073	0.0324539	0.79122
LIN52	NA	7.2171	49.6358	NA	turquoise	0.0438351	0.720612	0.353223	0.00290991	0.26954	0.0251112	0.188983	0.119902	-0.116636	0.339876	-0.379009	0.00132048	-0.149644	0.219727	-0.456444	8.083e-05	-0.489158	1.99897e-05	-0.368266	0.00184968	-0.217933	0.0720336	-0.17909	0.140915	-0.136674	0.26279	-0.234457	0.0524903	0.193537	0.111075	0.152981	0.209498	0.295812	0.0135942	0.323038	0.00678261	0.480703	2.90796e-05	0.378874	0.00132616	0.373163	0.00158849	0.337126	0.00461632	0.232261	0.054806	0.342752	0.00393936	0.304558	0.0109469	0.346212	0.00356814	0.090185	0.461152	-0.153338	0.208426	-0.177239	0.145138	-0.264215	0.028251	-0.0425102	0.728725	-0.283108	0.0184155	-0.239698	0.0472865	-0.139584	0.252664	0.123639	0.311464	0.229108	0.0582752	0.254414	0.0348965	0.166812	0.170702
LIN54	blue	8.15797	56.1066	blue	blue	0.152865	0.209849	-0.368209	0.00185294	0.00016885	0.998901	-0.421699	0.000307649	0.0870919	0.476727	0.521329	4.3689e-06	0.399323	0.000676305	0.526926	3.29966e-06	0.825778	2.5294e-18	0.591757	8.56612e-08	0.370507	0.00172569	0.0368558	0.763676	-0.0405723	0.740646	0.236123	0.0507876	-0.645537	2.11781e-09	-0.499251	1.26109e-05	-0.630183	6.54938e-09	-0.610747	2.50954e-08	-0.827281	1.94156e-18	-0.792524	4.9443e-16	-0.559311	5.86703e-07	-0.54574	1.23676e-06	-0.34204	0.00401986	-0.629449	6.90188e-09	-0.619517	1.38448e-08	-0.447283	0.000116613	-0.0832537	0.496438	0.328993	0.00577682	0.462064	6.42207e-05	0.512615	6.69755e-06	0.0375195	0.759548	0.635371	4.50356e-09	0.388749	0.000963162	0.134196	0.271623	-0.165227	0.174862	-0.387235	0.00101222	-0.225611	0.06233	-0.0630125	0.606993
LIN7A	NA	7.00314	48.1642	NA	skyblue3	0.0176622	0.885465	-0.259493	0.0313058	-0.158696	0.192773	-0.152724	0.210274	0.0327168	0.789567	0.264392	0.0281417	-0.0259941	0.832096	0.346211	0.00356825	0.318912	0.00756683	0.27983	0.0198744	0.0549976	0.653548	0.125262	0.305107	0.0464897	0.704448	0.0978141	0.423953	-0.112868	0.35581	-0.219349	0.0701585	-0.315327	0.00831144	-0.229672	0.0576423	-0.322692	0.00684546	-0.31797	0.00775646	-0.279636	0.0199639	-0.360894	0.00231581	-0.243098	0.044142	-0.257344	0.0327851	-0.218213	0.0716599	-0.256957	0.0330576	-0.095585	0.434641	0.241875	0.0452529	0.107487	0.37935	0.0336175	0.783912	0.00502333	0.967324	0.283344	0.0183142	0.305197	0.0107724	0.29954	0.0124048	0.0184551	0.880361	-0.0113981	0.925941	-0.0846616	0.489159	0.0614525	0.615941
LIN7B	blue	8.85181	60.8785	blue	blue	0.234944	0.0519879	-0.395633	0.000766131	-0.181293	0.136012	-0.324791	0.00647168	0.235949	0.0509639	0.744456	2.2711e-13	0.319908	0.00737047	0.727191	1.48714e-12	0.980222	7.21253e-49	0.772516	7.6001e-15	0.549718	9.9732e-07	0.258024	0.0323109	0.324996	0.00643611	0.596411	6.38706e-08	-0.463313	6.09867e-05	-0.34818	0.00337116	-0.518065	5.13437e-06	-0.732395	8.56992e-13	-0.96978	8.97619e-43	-0.7656	1.83397e-14	-0.755274	6.4697e-14	-0.786885	1.10006e-15	-0.552503	8.56386e-07	-0.749646	1.25324e-13	-0.770934	9.32253e-15	-0.792329	5.08517e-16	-0.475692	3.61463e-05	0.105177	0.389736	0.220806	0.0682701	0.200831	0.0979946	0.165358	0.174513	0.605072	3.65257e-08	0.521287	4.3781e-06	0.314818	0.00842216	-0.109918	0.3686	-0.557569	6.46819e-07	-0.474665	3.77781e-05	-0.175494	0.149204
LIN7C	NA	7.48345	51.4676	NA	magenta	-0.148946	0.221912	0.0335847	0.784118	0.0315748	0.796752	-0.104446	0.393057	-0.170929	0.16024	-0.265338	0.0275626	0.0726447	0.553052	-0.240791	0.0462564	-0.220178	0.0690795	-0.0999593	0.413811	-0.218122	0.0717817	-0.134601	0.270164	-0.291819	0.0149761	-0.328921	0.0057882	-0.0605091	0.621379	-0.0733442	0.549226	-0.0987153	0.419676	0.225141	0.062892	0.208693	0.0852752	0.0439676	0.719802	0.249254	0.0388891	0.303302	0.011297	0.361065	0.00230389	0.343043	0.00390681	0.164473	0.176864	0.390311	0.000914806	0.481341	2.82787e-05	0.0314616	0.797465	0.194934	0.108471	0.382896	0.00116561	0.00375883	0.975546	-0.0847013	0.488954	-0.194646	0.109004	-0.280425	0.0196027	0.185463	0.127085	0.219596	0.0698357	0.211802	0.0806209	0.0266203	0.828112
LIN9	NA	7.44704	51.2172	lightcyan	lightcyan	-0.249201	0.038932	0.0847036	0.488943	0.128311	0.293393	-0.151612	0.213654	-0.45444	8.76555e-05	-0.577997	1.98706e-07	-0.427693	0.000246788	-0.439455	0.000158204	-0.455928	8.25412e-05	-0.297615	0.0130073	-0.554906	7.50081e-07	-0.439686	0.000156802	-0.417559	0.000357407	-0.364332	0.00208671	-0.151485	0.214041	0.0898193	0.462979	-0.0136705	0.911231	0.339479	0.00432158	0.477031	3.41156e-05	0.144994	0.234557	0.391393	0.000882626	0.250878	0.0375933	0.619624	1.37429e-08	0.546713	1.17369e-06	0.459915	7.01594e-05	0.571744	2.87612e-07	0.356653	0.00262928	-0.151968	0.212569	0.26972	0.0250103	0.151127	0.215139	0.269776	0.0249788	-0.127807	0.295309	0.00647278	0.957903	0.0519896	0.671379	0.221367	0.0675544	0.417743	0.000355046	0.629933	6.66753e-09	0.308868	0.00981585
LINCR	NA	7.16281	49.2624	NA	plum1	-0.267244	0.0264267	-0.0439962	0.719627	-0.0652052	0.594513	0.050348	0.681188	-0.240013	0.0469877	-0.302663	0.011479	-0.206199	0.0891601	-0.232466	0.0545868	-0.342524	0.00396498	-0.215275	0.0756622	-0.139258	0.253785	-0.116185	0.341757	-0.0868764	0.477822	-0.215055	0.0759682	0.127587	0.296148	0.15538	0.202358	0.142917	0.241399	0.235272	0.0516515	0.363251	0.0021565	0.251113	0.0374091	0.1664	0.171777	0.180606	0.137528	0.187823	0.122235	0.309482	0.00966333	0.382798	0.00116928	0.291701	0.0150188	0.0661365	0.589248	-0.0778545	0.524868	-0.0304961	0.803554	-0.121279	0.320865	0.0125399	0.918546	-0.233023	0.0539932	-0.0316399	0.796342	0.0226565	0.853398	0.123839	0.310678	0.298464	0.0127386	0.244375	0.0430072	0.165774	0.173416
LINGO1	blue	10.4774	72.0588	blue	blue	0.247464	0.0403606	-0.397763	0.000713042	-0.147763	0.225646	-0.350649	0.0031378	0.222375	0.0662821	0.739581	3.91869e-13	0.397406	0.000721702	0.737523	4.91591e-13	0.994355	5.17216e-67	0.762935	2.55495e-14	0.60437	3.82422e-08	0.291326	0.0151549	0.33543	0.00483971	0.588071	1.07731e-07	-0.450611	0.000102199	-0.348841	0.00330723	-0.510429	7.44167e-06	-0.718318	3.69944e-12	-0.986443	2.54474e-54	-0.766593	1.61915e-14	-0.726927	1.52874e-12	-0.752923	8.54621e-14	-0.574047	2.51211e-07	-0.772308	7.80797e-15	-0.769035	1.18872e-14	-0.793262	4.44491e-16	-0.457526	7.73537e-05	0.154963	0.203587	0.207886	0.0865163	0.242387	0.0447849	0.143326	0.240042	0.627351	8.01187e-09	0.48006	2.99081e-05	0.252071	0.0366652	-0.16018	0.188592	-0.591802	8.54224e-08	-0.493264	1.66028e-05	-0.212407	0.079738
LINGO2	blue	7.53352	51.812	blue	blue	0.239826	0.0471647	-0.392754	0.0008436	-0.160993	0.186329	-0.346141	0.00357543	0.201749	0.0964366	0.710579	7.96654e-12	0.337102	0.00461947	0.722748	2.35748e-12	0.972541	3.78704e-44	0.736168	5.70091e-13	0.542363	1.48146e-06	0.279341	0.0201005	0.320758	0.00720662	0.572359	2.7743e-07	-0.439899	0.00015552	-0.359291	0.00243013	-0.535442	2.13181e-06	-0.690451	5.23624e-11	-0.961498	2.62566e-39	-0.767424	1.45808e-14	-0.658767	7.598e-10	-0.763357	2.42485e-14	-0.583697	1.40888e-07	-0.738191	4.5681e-13	-0.752622	8.85473e-14	-0.77464	5.76305e-15	-0.444161	0.000131812	0.163632	0.179119	0.212777	0.0792031	0.233512	0.0534773	0.172996	0.155172	0.673762	2.23184e-10	0.520032	4.65924e-06	0.276343	0.0215336	-0.13076	0.284196	-0.555508	7.25484e-07	-0.4508	0.00010143	-0.172235	0.157023
LINGO3	NA	6.9581	47.8545	NA	pink	0.285737	0.0173127	0.276156	0.0216258	0.193834	0.110519	0.291318	0.0151577	0.311309	0.00922153	0.268042	0.0259629	0.131688	0.280765	0.130711	0.284381	0.0695645	0.57005	0.137834	0.25872	0.26883	0.0255115	0.191747	0.114484	0.0396262	0.746488	0.135957	0.265325	0.127001	0.298387	0.0287887	0.814351	0.0801755	0.512547	-0.173181	0.154723	-0.0993672	0.416597	0.0197169	0.872248	0.00487566	0.968284	-0.0273385	0.823548	-0.208034	0.0862873	-0.107105	0.381057	-0.159939	0.189266	-0.191015	0.1159	-0.22004	0.0692574	-0.134374	0.270981	-0.173443	0.15409	-0.216778	0.0735933	-0.151062	0.21534	-0.109197	0.37177	-0.114329	0.349579	-0.159088	0.191663	0.0415086	0.734878	-0.021237	0.862491	-0.225811	0.0620926	-0.246219	0.0414108
LINGO4	NA	6.87899	47.3104	NA	saddlebrown	-0.0576334	0.63808	0.0542568	0.657922	-0.0606967	0.620296	-0.128938	0.291018	-0.163206	0.180268	-0.222671	0.0659129	-0.125253	0.305142	-0.124765	0.307047	-0.125082	0.305808	-0.103154	0.398971	-0.0882352	0.470937	-0.0616718	0.614679	-0.0278547	0.820272	0.0252852	0.836611	0.00423044	0.972479	-0.0293724	0.810656	0.0508222	0.678349	0.0365869	0.765351	0.149584	0.219914	0.0860284	0.482146	0.194138	0.109949	0.0588967	0.630721	0.160447	0.187847	0.20364	0.0932893	0.0114499	0.925605	0.123245	0.313024	0.00543603	0.964641	-0.075686	0.536511	0.00712548	0.953663	-0.0433232	0.723743	0.13819	0.25748	-0.0517578	0.672761	-0.0288344	0.814062	0.0349221	0.775742	0.337275	0.00459721	-0.0232214	0.849785	0.0644983	0.598524	0.0966135	0.429691
LINS1	NA	8.14872	56.043	NA	yellowgreen	-0.261202	0.0301695	0.0852546	0.486109	-0.0290596	0.812636	0.0492402	0.687838	-0.295802	0.0135975	-0.45366	9.04544e-05	-0.0977631	0.424196	-0.376299	0.0014392	-0.458953	7.29788e-05	-0.384443	0.00110864	-0.131548	0.281279	-0.0122843	0.920201	-0.0148221	0.903787	-0.11782	0.334959	0.314093	0.00858217	0.408855	0.000486763	0.292965	0.0145675	0.498864	1.28393e-05	0.47774	3.30852e-05	0.460329	6.89776e-05	0.305777	0.0106162	0.375462	0.00147778	0.221286	0.0676571	0.271855	0.0238408	0.429621	0.000229698	0.284962	0.0176317	0.135285	0.267716	-0.148924	0.221981	-0.26762	0.026207	-0.188687	0.120494	-0.00540801	0.964823	-0.296486	0.0133722	-0.165561	0.173977	-0.118274	0.33309	-0.0836723	0.494268	0.130141	0.286505	0.178954	0.141222	0.0603711	0.622176
LIPA	turquoise	10.6357	73.1469	yellow	yellow	-0.366799	0.00193508	0.139638	0.252479	0.0892733	0.465714	0.120171	0.325337	-0.346036	0.00358628	-0.738223	4.55241e-13	-0.431467	0.000214349	-0.667374	3.79347e-10	-0.823435	3.80046e-18	-0.730747	1.02189e-12	-0.697899	2.656e-11	-0.570927	3.0168e-07	-0.536907	1.97509e-06	-0.730561	1.04229e-12	0.129085	0.290463	0.0448547	0.714388	0.161682	0.184427	0.549436	1.01271e-06	0.835192	4.62306e-19	0.423024	0.000293124	0.584018	1.38162e-07	0.557746	6.40462e-07	0.621668	1.19317e-08	0.704804	1.38944e-11	0.778242	3.5793e-15	0.891044	1.13013e-24	0.552931	8.36468e-07	0.134315	0.271193	0.198082	0.102776	0.0372236	0.761388	-0.0174306	0.886957	-0.352625	0.00296156	-0.236346	0.0505635	-0.17398	0.152799	0.19257	0.112906	0.673993	2.1889e-10	0.731676	9.25519e-13	0.442765	0.000139182
LIPC	blue	6.99851	48.1324	blue	blue	0.328773	0.0058115	-0.0963758	0.430832	0.0563078	0.645841	-0.115071	0.346439	0.324841	0.006463	0.604852	3.70556e-08	0.416136	0.000376127	0.44177	0.00014467	0.652221	1.26972e-09	0.564475	4.37876e-07	0.399415	0.000674185	0.0676911	0.580505	0.0656813	0.591819	0.35487	0.00277198	-0.400858	0.000641854	-0.311904	0.00908149	-0.27382	0.0228059	-0.594372	7.26799e-08	-0.668547	3.44457e-10	-0.558777	6.0454e-07	-0.491406	1.80631e-05	-0.424773	0.000274909	-0.251422	0.0371679	-0.483993	2.5162e-05	-0.455314	8.46162e-05	-0.455026	8.56086e-05	-0.232268	0.0547984	0.0934734	0.444904	0.233962	0.0530056	0.204866	0.0912933	-0.0730806	0.550667	0.252296	0.0364918	0.221959	0.066805	0.0302216	0.805288	-0.159304	0.191053	-0.313179	0.00878773	-0.355576	0.00271468	-0.22786	0.0596975
LIPE	NA	7.48058	51.4478	NA	sienna3	0.210716	0.0822231	-0.128454	0.292848	0.0533169	0.663488	-0.352573	0.00296605	-0.0506269	0.679518	0.134461	0.270669	0.264306	0.0281947	0.163609	0.179182	0.36997	0.00175474	0.0438679	0.720411	0.244913	0.0425363	0.0686583	0.575096	0.0738316	0.546568	0.2253	0.0627021	-0.147352	0.226955	-0.189594	0.118688	-0.196865	0.104949	-0.252425	0.0363929	-0.369451	0.00178315	-0.335225	0.00486733	-0.144283	0.236884	-0.216053	0.0745852	-0.29719	0.0131436	-0.330053	0.00561232	-0.255791	0.0338905	-0.213428	0.0782681	0.0209602	0.864266	0.476502	3.4905e-05	0.114078	0.350641	0.249271	0.0388755	0.0445874	0.716018	0.323729	0.00665857	0.101562	0.406328	-0.074681	0.54195	-0.251112	0.0374099	-0.248547	0.039465	-0.149989	0.218654	-0.0999736	0.413744
LIPF	NA	6.92869	47.6522	NA	black	0.17354	0.153857	0.0395778	0.746787	0.00922332	0.940042	0.129764	0.287912	0.230167	0.0570914	0.258468	0.0320043	0.0516959	0.67313	0.210846	0.0820288	0.178677	0.14185	0.18257	0.133231	0.196696	0.105254	0.202697	0.0948488	0.19881	0.101491	0.188432	0.121005	0.0739203	0.546085	0.00748748	0.951311	0.0901999	0.461078	-0.170844	0.160451	-0.195895	0.106707	-0.0407858	0.739329	-0.133522	0.274061	-0.0615798	0.615208	-0.207799	0.0866523	-0.255226	0.0343002	-0.099644	0.415293	-0.258516	0.0319716	-0.178732	0.141725	-0.0334595	0.784904	-0.181207	0.136203	-0.142044	0.244316	-0.126544	0.300145	-0.005994	0.961014	-0.0849507	0.487671	-0.00274567	0.982136	-0.131474	0.281554	-0.184268	0.129598	-0.265843	0.0272579	-0.206974	0.0879381
LIPG	turquoise	7.93969	54.6054	turquoise	turquoise	-0.28739	0.0166487	0.33392	0.00504653	0.105691	0.38741	0.308863	0.00981706	-0.254837	0.0345847	-0.747239	1.65407e-13	-0.427694	0.000246781	-0.709783	8.60768e-12	-0.977126	8.95194e-47	-0.788479	8.7959e-16	-0.575441	2.31339e-07	-0.306548	0.0104113	-0.297923	0.0129093	-0.55433	7.74383e-07	0.472769	4.09724e-05	0.364864	0.00205314	0.507636	8.50503e-06	0.715199	5.05512e-12	0.980209	7.36389e-49	0.750655	1.11467e-13	0.724014	2.0693e-12	0.710448	8.06879e-12	0.537768	1.88812e-06	0.728286	1.32575e-12	0.790814	6.31713e-16	0.784905	1.4483e-15	0.431469	0.000214337	-0.105386	0.388791	-0.193385	0.111363	-0.264358	0.0281627	-0.130985	0.283361	-0.595735	6.66713e-08	-0.440028	0.000154749	-0.237409	0.0495048	0.145609	0.232557	0.608208	2.97106e-08	0.509526	7.77106e-06	0.241499	0.0455983
LIPH	NA	6.85309	47.1323	NA	royalblue	0.0874947	0.474683	0.038917	0.750877	0.107194	0.38066	0.0255059	0.835205	0.16973	0.163238	0.201672	0.0965665	0.329556	0.00568895	0.190468	0.116967	0.15248	0.211015	0.18775	0.122382	0.166956	0.170329	0.101815	0.405151	-0.119753	0.327035	0.0572333	0.640419	-0.196085	0.106362	-0.0479473	0.695628	0.0269212	0.826199	-0.0788041	0.519809	-0.175608	0.148936	-0.0707481	0.563489	-0.108026	0.376951	0.0994454	0.416228	-0.0373542	0.760576	-0.298905	0.012601	-0.161836	0.184003	-0.0342723	0.779809	0.158725	0.192692	-0.0670444	0.584135	0.0250018	0.838417	0.271992	0.0237676	-0.248512	0.0394933	-0.0902802	0.460678	-0.228445	0.0590272	-0.206536	0.0886274	-0.312748	0.00888599	-0.178232	0.142861	-0.230222	0.0570296	-0.316407	0.00808068
LIPI	NA	6.70591	46.12	NA	NA	0.109014	0.372578	0.0875701	0.474301	0.0851318	0.48674	0.0194433	0.874006	0.0425372	0.728559	0.0046429	0.969797	0.0974064	0.425897	0.0601302	0.623569	-0.0447471	0.715044	-0.0847934	0.48848	0.0999276	0.41396	0.13367	0.273523	0.0572793	0.64015	-0.0331419	0.786897	0.109576	0.370104	-0.0332451	0.786249	0.0646746	0.597523	-0.0861401	0.481575	0.0305394	0.803281	0.0797312	0.514894	0.117907	0.334601	0.0466345	0.70357	-0.0688499	0.574028	0.0165837	0.892417	-0.0275704	0.822076	0.0055306	0.964026	-0.00504831	0.967162	0.0542714	0.657836	-0.101787	0.405283	-0.0671805	0.58337	-0.173835	0.153148	-0.0223978	0.855054	-0.110905	0.364291	-0.108236	0.376019	-0.0472628	0.699765	0.0212122	0.86265	-0.0325415	0.790669	-0.111624	0.36117
LIPJ	NA	6.92084	47.5982	NA	NA	0.211989	0.0803466	0.120128	0.325512	0.210131	0.083096	0.000552208	0.996407	0.107227	0.380511	0.0485471	0.69201	-0.164356	0.177177	-0.28596	0.0172217	0.0404847	0.741186	-0.0338445	0.782489	-0.0690188	0.573086	-0.233169	0.0538392	-0.013092	0.914973	-0.0141496	0.908133	-0.110395	0.366517	-0.151385	0.21435	-0.0608151	0.619613	-0.239926	0.0470693	-0.0538517	0.660319	-0.172481	0.156423	0.0148841	0.903386	-0.115051	0.346521	-0.0160591	0.895801	0.0361133	0.768303	-0.145548	0.232756	0.047851	0.696209	0.0199735	0.870599	0.00967338	0.937123	0.176324	0.147258	0.0396906	0.74609	0.114771	0.347707	0.110379	0.366585	0.0536743	0.66137	-0.117931	0.334503	0.0377082	0.758375	0.0715478	0.559077	0.160474	0.18777	0.0632734	0.605502
LIPK	NA	6.74176	46.3666	NA	darkolivegreen	0.215744	0.0750112	0.064886	0.596323	0.171088	0.159847	-0.185259	0.127512	-0.0826226	0.499719	0.0276436	0.821611	0.115289	0.345517	0.0302949	0.804825	0.217748	0.0722815	0.0602001	0.623165	0.200929	0.0978271	0.120253	0.325004	0.171769	0.158167	0.260723	0.0304845	-0.133207	0.275202	0.0584889	0.633092	-0.0230851	0.850656	-0.126324	0.300992	-0.210401	0.0826917	-0.107429	0.379609	-0.0336185	0.783906	-0.169102	0.164822	-0.133327	0.274767	-0.0342179	0.78015	-0.187721	0.122441	-0.23074	0.0564577	-0.17164	0.158482	-0.0592889	0.628443	-0.0406851	0.739951	0.026308	0.830098	0.229329	0.058027	0.191862	0.114262	0.055597	0.650018	0.0196841	0.872458	-0.0746788	0.541962	-0.345911	0.00359918	-0.0810987	0.507688	-0.0698172	0.568646
LIPL2	NA	6.92742	47.6435	NA	saddlebrown	0.0562611	0.646115	0.0470919	0.700799	-0.0485689	0.691878	0.0589244	0.63056	0.00514283	0.966547	-0.0607044	0.620252	-0.246827	0.0408946	-0.00790439	0.948604	-0.0579248	0.63638	-0.0817808	0.504113	-0.234602	0.0523404	0.0180736	0.882817	-0.018997	0.876875	-0.0686265	0.575274	0.0830647	0.497419	-0.134668	0.269924	-0.172253	0.15698	-0.0206986	0.865944	0.0564398	0.645067	-0.00365436	0.976226	0.0421932	0.730671	-0.00545014	0.964549	0.0589423	0.630456	0.236413	0.050496	0.0201683	0.869348	0.000523404	0.996594	0.0618919	0.613415	0.172254	0.156978	0.0175238	0.886357	-0.0326921	0.789723	0.107896	0.377528	0.0140986	0.908463	0.0769948	0.529469	0.113683	0.352324	0.285401	0.0174504	0.0791353	0.518051	0.112122	0.359016	0.199344	0.100559
LIPL3	NA	6.91172	47.5355	NA	NA	0.104943	0.3908	0.0231812	0.850042	0.0247247	0.840185	0.00988608	0.935743	0.0511461	0.676413	0.0813308	0.50647	-0.0460869	0.706892	0.169127	0.164759	0.0902504	0.460826	0.0637758	0.602636	0.00354583	0.976932	0.0652186	0.594437	0.115759	0.343543	0.115663	0.343944	-0.0471852	0.700235	0.038886	0.751069	-0.0326923	0.789721	-0.0252427	0.836882	-0.0859401	0.482597	-0.0370802	0.76228	-0.122124	0.31748	-0.152384	0.211303	-0.0953323	0.435862	-0.0689111	0.573687	-0.0389443	0.750708	-0.143856	0.238289	-0.128335	0.293302	-0.144915	0.234815	-0.0359329	0.769428	-0.0134747	0.912497	-0.0320624	0.793682	0.00539439	0.964912	0.131136	0.282802	0.127716	0.295655	-0.136956	0.261795	-0.0909846	0.457172	-0.0470005	0.701353	-0.0279073	0.819938
LIPL4	NA	6.91447	47.5544	NA	NA	0.222931	0.0655889	0.165346	0.174545	0.0263382	0.829906	0.200736	0.0981557	0.0958549	0.433339	0.0671181	0.583721	0.0197252	0.872194	-0.0236878	0.846804	0.00185049	0.98796	-0.0945006	0.439895	0.00274142	0.982164	0.104474	0.39293	0.0953435	0.435808	0.0837848	0.493685	0.0610153	0.618458	-0.0208352	0.865067	-0.0138727	0.909923	0.0579772	0.636074	-0.0235026	0.847988	0.0490912	0.688734	0.0414998	0.734933	0.0445874	0.716018	-0.180915	0.136845	-0.0470112	0.701288	-0.101109	0.408432	-0.144893	0.234887	-0.151223	0.214847	0.018599	0.879435	-0.193048	0.111999	-0.140911	0.248138	-0.0804044	0.51134	0.0729207	0.551541	0.0280291	0.819166	0.0280437	0.819073	-0.0850704	0.487055	-0.138749	0.255542	-0.142224	0.243713	-0.0867902	0.478261
LIPM	NA	6.89183	47.3987	NA	white	-0.0529014	0.665955	-0.0301138	0.805969	-0.0707879	0.56327	0.0290003	0.813011	0.112469	0.357526	0.0302368	0.805192	0.275135	0.022135	0.0400924	0.743608	0.00157621	0.989744	0.004154	0.972976	0.285471	0.0174216	0.161191	0.18578	0.124941	0.306358	0.104691	0.391945	0.165731	0.17353	0.185817	0.126349	0.266244	0.0270174	0.123377	0.3125	-0.0089932	0.941536	0.167555	0.168779	-0.0750957	0.539703	0.206557	0.0885932	-0.0537307	0.661035	-0.0586628	0.632081	-0.11111	0.363399	-0.0228632	0.852075	0.0371138	0.762071	-0.0717458	0.557987	-0.160902	0.186582	0.00698239	0.954592	-0.178036	0.143308	-0.215749	0.0750047	-0.298064	0.0128646	-0.294895	0.0139015	-0.16031	0.18823	-0.108817	0.373449	-0.2833	0.0183331	-0.249253	0.0388899
LIPN	NA	6.76496	46.5261	NA	sienna3	0.0144952	0.905899	-0.0220852	0.857055	-0.0451634	0.712508	0.0295746	0.809377	-0.0216751	0.859683	-0.0710171	0.562003	0.0409844	0.738106	-0.0993555	0.416652	-0.0578745	0.636673	-0.246352	0.0412969	-0.0629701	0.607235	-0.081	0.508206	-0.0973704	0.426069	-0.132185	0.278938	-0.0257802	0.833457	-0.175088	0.150161	-0.0977309	0.424349	0.129543	0.288743	0.0529972	0.665386	-0.00828024	0.946163	0.0340666	0.781097	0.131362	0.281968	0.0996453	0.415287	0.050082	0.682782	0.109589	0.370045	0.122138	0.317421	0.237357	0.0495554	0.285132	0.0175612	0.081698	0.504546	0.181192	0.136235	-0.0976968	0.424512	-0.0333475	0.785606	-0.140598	0.2492	-0.116382	0.340932	-0.127039	0.298244	-0.0759072	0.535318	0.0441123	0.718918	-0.0127297	0.917318
LIPT1	turquoise	8.21816	56.5205	turquoise	turquoise	-0.304765	0.01089	0.276496	0.0214583	0.0470436	0.701092	0.190937	0.116052	-0.358337	0.00250057	-0.795048	3.42908e-16	-0.519243	4.84464e-06	-0.691711	4.67498e-11	-0.917358	1.66108e-28	-0.780638	2.59474e-15	-0.606284	3.37323e-08	-0.325878	0.00628528	-0.26947	0.0251504	-0.540803	1.60925e-06	0.41131	0.000446532	0.32308	0.00677502	0.419138	0.000337623	0.699862	2.21337e-11	0.931708	3.52797e-31	0.686976	7.13735e-11	0.682868	1.02385e-10	0.600231	5.00186e-08	0.522526	4.11615e-06	0.758262	4.52148e-14	0.766996	1.53902e-14	0.719816	3.17983e-12	0.343001	0.00391149	-0.11661	0.339982	-0.173365	0.154277	-0.278758	0.0203723	-0.0030363	0.980246	-0.491869	1.76878e-05	-0.316493	0.0080625	-0.102283	0.402985	0.235306	0.0516166	0.549899	9.8755e-07	0.554538	7.65537e-07	0.324875	0.00645721
LITAF	turquoise	10.0961	69.4358	turquoise	turquoise	-0.0946257	0.439287	0.330253	0.00558174	0.208888	0.0849762	0.290457	0.0154744	-0.129226	0.289933	-0.564616	4.34366e-07	-0.623598	1.04315e-08	-0.671056	2.79864e-10	-0.733323	7.75738e-13	-0.624572	9.74441e-09	-0.672677	2.44443e-10	-0.511185	7.17592e-06	-0.314663	0.00845628	-0.543153	1.4205e-06	0.193749	0.110677	0.0267444	0.827323	0.214183	0.0771941	0.363986	0.00210881	0.733438	7.66173e-13	0.391835	0.000869769	0.403977	0.000576683	0.325487	0.00635182	0.454243	8.83567e-05	0.670826	2.85261e-10	0.541405	1.55882e-06	0.620532	1.29081e-08	0.259174	0.0315221	-0.116933	0.338636	0.0485883	0.691761	-0.209778	0.0836268	0.115692	0.343824	-0.38006	0.00127688	-0.0903897	0.460132	0.0209249	0.864492	0.381447	0.0012213	0.548992	1.03747e-06	0.628682	7.28927e-09	0.496919	1.40457e-05
LIX1	turquoise	10.6104	72.9729	turquoise	turquoise	-0.273941	0.0227436	0.365089	0.0020391	0.151372	0.214389	0.357983	0.00252709	-0.192643	0.112769	-0.702559	1.7188e-11	-0.362774	0.00218792	-0.713529	5.96417e-12	-0.972167	5.92322e-44	-0.753615	7.87638e-14	-0.568599	3.45398e-07	-0.350193	0.0031798	-0.377305	0.00139403	-0.585714	1.24553e-07	0.42871	0.000237631	0.320641	0.00722901	0.502214	1.09852e-05	0.677805	1.58446e-10	0.968575	3.26363e-42	0.720022	3.1138e-12	0.718069	3.79345e-12	0.744772	2.19128e-13	0.587122	1.14231e-07	0.725377	1.79682e-12	0.798184	2.16067e-16	0.831785	8.65459e-19	0.49115	1.82732e-05	-0.155998	0.200546	-0.13506	0.268522	-0.190744	0.116429	-0.173161	0.15477	-0.631567	5.93094e-09	-0.486964	2.20522e-05	-0.308171	0.00999166	0.13659	0.263085	0.633034	5.33586e-09	0.510216	7.51816e-06	0.203938	0.0928015
LIX1L	turquoise	8.23462	56.6337	turquoise	turquoise	-0.363551	0.00213691	0.271078	0.0242612	0.0125432	0.918525	0.280715	0.0194711	-0.310949	0.00930703	-0.76129	3.12802e-14	-0.40853	0.000492342	-0.6889	6.01601e-11	-0.969664	1.01889e-42	-0.730565	1.04177e-12	-0.518343	5.06453e-06	-0.158488	0.193366	-0.182687	0.132977	-0.481807	2.77065e-05	0.536667	1.99996e-06	0.468824	4.84365e-05	0.525193	3.60109e-06	0.766519	1.63424e-14	0.978827	6.90949e-48	0.827588	1.83885e-18	0.684219	9.09887e-11	0.691514	4.75839e-11	0.522299	4.16301e-06	0.729254	1.19702e-12	0.747752	1.55945e-13	0.704938	1.37179e-11	0.346868	0.0035014	-0.178265	0.142787	-0.30974	0.0095999	-0.32394	0.00662107	-0.0804374	0.511166	-0.606705	3.28095e-08	-0.43356	0.000198095	-0.172915	0.155367	0.154426	0.205178	0.509762	7.68367e-06	0.430317	0.000223792	0.204164	0.0924318
LLGL1	turquoise	10.6449	73.2103	turquoise	turquoise	-0.129932	0.287284	0.426828	0.000254831	0.156585	0.198836	0.416932	0.000365551	-0.0795571	0.515816	-0.565109	4.22279e-07	-0.263376	0.0287747	-0.698126	2.60083e-11	-0.873625	1.21501e-22	-0.697139	2.84929e-11	-0.366839	0.00193273	-0.20866	0.0853259	-0.214549	0.0766773	-0.397096	0.000729303	0.504175	1.00191e-05	0.368061	0.0018614	0.636844	4.0442e-09	0.627519	7.91704e-09	0.854627	9.61567e-21	0.735434	6.1744e-13	0.717658	3.95341e-12	0.734097	7.13666e-13	0.364726	0.0020618	0.56874	3.4259e-07	0.636145	4.25617e-09	0.661553	6.08315e-10	0.393308	0.000828155	-0.0436189	0.721933	-0.278269	0.0206031	-0.280547	0.0195471	-0.255117	0.03438	-0.621526	1.20496e-08	-0.549047	1.0344e-06	-0.419427	0.000334116	-0.0117837	0.923443	0.546229	1.20469e-06	0.312141	0.00902626	0.0512227	0.675955
LLGL2	NA	6.90437	47.4849	NA	NA	0.00899981	0.941493	0.0866579	0.478934	0.0683567	0.576781	0.0187594	0.878403	0.0302184	0.805308	-0.0706308	0.564138	0.0160113	0.896109	0.00806719	0.947547	-0.104856	0.391193	-0.0974483	0.425697	-0.0962255	0.431554	-0.00938562	0.938989	-0.0219448	0.857955	-0.113326	0.353849	0.012205	0.920714	-0.0169232	0.890228	0.121815	0.318714	0.0222155	0.856221	0.0891866	0.466149	0.0835019	0.49515	0.019375	0.874445	0.0977219	0.424393	0.101929	0.404623	0.0294336	0.810269	0.152068	0.212265	0.0859938	0.482323	0.164895	0.175741	0.00758391	0.950685	-0.0393955	0.747915	0.0640922	0.600833	-0.136009	0.265141	-0.108405	0.375271	-0.120006	0.326006	-0.0693246	0.571384	0.0051375	0.966582	0.0519906	0.671373	0.0340971	0.780906	-0.00313688	0.979592
LLPH	green	9.60478	66.0571	green	green	0.510528	7.40629e-06	0.761944	2.88661e-14	0.41103	0.000450956	0.692395	4.39448e-11	0.494587	1.56309e-05	0.0755373	0.537314	0.152246	0.211723	-0.227264	0.0603856	-0.391931	0.000867013	-0.258618	0.0319016	0.0700547	0.567328	0.238929	0.0480222	0.0278158	0.820519	-0.0287875	0.814359	0.409688	0.000472753	0.131953	0.279788	0.549009	1.03651e-06	0.160488	0.187732	0.321504	0.00706533	0.499353	1.25516e-05	0.408638	0.000490485	0.497768	1.35065e-05	-0.0202806	0.868627	0.217043	0.0732331	0.0399562	0.744449	0.0882212	0.471008	0.0546224	0.655762	-0.316104	0.00814486	-0.481297	2.83326e-05	-0.325842	0.00629136	-0.402267	0.000611618	-0.523613	3.89834e-06	-0.640128	3.17499e-09	-0.450377	0.000103155	-0.0102319	0.9335	0.019137	0.875975	-0.27629	0.0215595	-0.417695	0.000355661
LMAN1	NA	7.80014	53.6456	NA	brown	-0.236197	0.0507132	-0.0330686	0.787357	-0.261449	0.0300087	0.199078	0.101023	-0.0877045	0.47362	-0.181056	0.136535	-0.0125692	0.918357	0.0715238	0.559209	-0.273645	0.0228967	-0.166347	0.171914	0.00203966	0.986729	0.230891	0.056293	0.0335877	0.784099	-0.0515897	0.673764	0.211004	0.0817949	0.263264	0.0288449	0.20315	0.0940974	0.236119	0.0507919	0.296471	0.0133771	0.411506	0.000443446	0.067294	0.582733	0.209991	0.0833067	0.162392	0.18248	0.234077	0.0528858	0.184569	0.128961	0.094335	0.4407	-0.140412	0.249835	-0.187531	0.122826	-0.253912	0.0352692	-0.272773	0.0233528	-0.00816035	0.946942	-0.342457	0.00397255	-0.247882	0.0400129	0.0486813	0.691201	0.103381	0.397928	-0.0799799	0.51358	-0.119909	0.326402	-0.153002	0.209438
LMAN1L	NA	6.91487	47.5572	NA	NA	0.0419822	0.731967	-0.0229897	0.851267	0.115716	0.343724	-0.0953175	0.435934	0.0102222	0.933563	0.0399873	0.744256	0.102265	0.403067	0.068205	0.577629	0.105389	0.388775	0.0609695	0.618723	0.0261895	0.830852	0.0740131	0.54558	-0.0289062	0.813607	-0.00743837	0.95163	-0.0660724	0.589609	-0.0555904	0.650057	-0.0842372	0.491347	-0.0781976	0.523037	-0.105158	0.389825	-0.0911504	0.456349	0.112759	0.356276	-0.0544907	0.65654	-0.0653083	0.593929	-0.118293	0.333008	-0.0523164	0.669433	-0.0457358	0.709026	0.0643559	0.599334	0.0607845	0.619789	0.0641193	0.600679	0.137845	0.258684	-0.00184101	0.988022	0.171523	0.158771	0.0578119	0.637039	0.0118227	0.92319	-0.0735932	0.547868	-0.0396394	0.746406	-0.0259925	0.832106	0.0409005	0.738622
LMAN2	turquoise	7.91163	54.4124	NA	turquoise	-0.0834815	0.495256	0.2269	0.0608104	0.0362221	0.767625	0.298917	0.0125971	0.0520715	0.670891	-0.233429	0.053564	-0.189558	0.11876	-0.395025	0.000781931	-0.443761	0.000133886	-0.304903	0.0108524	-0.2117	0.0807699	-0.131884	0.280041	-0.00918952	0.940262	-0.113377	0.353629	0.274196	0.0226123	0.357555	0.00255959	0.399353	0.000675611	0.359331	0.00242722	0.442279	0.000141837	0.425576	0.000266892	0.266379	0.0269369	0.350012	0.00319661	0.239719	0.0472657	0.275167	0.0221187	0.227938	0.0596081	0.286713	0.0169178	0.0655656	0.592473	-0.290645	0.0154046	-0.185627	0.126744	-0.186685	0.124555	-0.0897958	0.463096	-0.338033	0.00450072	-0.201504	0.0968507	-0.191155	0.115628	-0.0524282	0.668768	0.237202	0.0497096	0.12268	0.315262	0.00162287	0.989441
LMAN2L	turquoise	9.0273	62.0855	turquoise	turquoise	-0.392751	0.000843689	0.195028	0.108299	-0.0375224	0.75953	0.154756	0.2042	-0.350085	0.00318981	-0.715553	4.88016e-12	-0.272263	0.0236226	-0.594752	7.09526e-08	-0.842663	1.11005e-19	-0.580486	1.71145e-07	-0.394619	0.000792643	-0.10829	0.375781	-0.133944	0.272532	-0.341207	0.00411588	0.499485	1.24746e-05	0.594072	7.40654e-08	0.557868	6.36127e-07	0.758515	4.38511e-14	0.858072	4.56424e-21	0.785129	1.40404e-15	0.604512	3.78884e-08	0.672888	2.40157e-10	0.523642	3.89279e-06	0.63854	3.57044e-09	0.665613	4.38084e-10	0.596436	6.37699e-08	0.304564	0.0109453	-0.228265	0.0592331	-0.329855	0.00564281	-0.285054	0.0175934	-0.0126806	0.917635	-0.611661	2.36061e-08	-0.427686	0.000246855	-0.144748	0.235361	0.048347	0.693216	0.389163	0.000950129	0.30834	0.00994859	0.0778662	0.524806
LMBR1	turquoise	10.334	71.0723	turquoise	turquoise	-0.17239	0.156644	0.313005	0.00882737	0.122241	0.317011	0.281849	0.0189645	-0.231612	0.0555063	-0.620864	1.26151e-08	-0.476941	3.42487e-05	-0.648694	1.66579e-09	-0.788383	8.91629e-16	-0.698503	2.51147e-11	-0.437197	0.000172515	-0.168879	0.165388	-0.0925661	0.449355	-0.437366	0.000171406	0.500409	1.19504e-05	0.317945	0.00776172	0.38692	0.0010227	0.551513	9.04215e-07	0.791531	5.70247e-16	0.623149	1.07635e-08	0.493977	1.60718e-05	0.466656	5.30577e-05	0.237616	0.0493005	0.566429	3.91484e-07	0.64562	2.10457e-09	0.537266	1.93836e-06	0.249148	0.0389753	-0.139223	0.253905	-0.249574	0.0386309	-0.348153	0.00337385	-0.0249304	0.838873	-0.419523	0.000332955	-0.24007	0.0469335	-0.184306	0.129516	0.21284	0.0791114	0.484848	2.42281e-05	0.426469	0.000258236	0.302265	0.0115934
LMBR1L	NA	7.24724	49.8431	NA	NA	0.136514	0.263355	0.112798	0.356109	0.0680995	0.578219	0.212124	0.08015	0.132361	0.27829	0.176874	0.14598	0.0801309	0.512783	0.0730433	0.55087	0.0474452	0.698662	0.066948	0.584677	0.170888	0.160343	0.165618	0.173828	0.0660326	0.589834	0.174358	0.151896	0.0258542	0.832987	0.0809301	0.508574	0.124755	0.307086	-0.154608	0.204637	-0.0564879	0.644784	0.0507276	0.678915	-0.0937074	0.44376	-0.105376	0.388834	-0.158914	0.192156	-0.189706	0.118466	-0.117281	0.337191	-0.157805	0.195316	-0.197848	0.10319	-0.139979	0.251311	-0.123674	0.311327	-0.226777	0.0609535	-0.0929263	0.447585	-0.0430634	0.725333	-0.0307721	0.801812	0.0377358	0.758204	-0.0541511	0.658547	-0.0338052	0.782736	-0.132898	0.276327	-0.0871495	0.476434
LMBRD1	turquoise	11.7057	80.5059	violet	violet	-0.282959	0.0184797	-0.223019	0.0654803	-0.259173	0.0315227	-0.00543464	0.96465	-0.277887	0.0207849	-0.321492	0.00706773	-0.765238	1.9191e-14	-0.335778	0.00479314	-0.260419	0.0306862	-0.323857	0.00663578	-0.418606	0.000344171	-0.267557	0.0262439	0.112414	0.357761	-0.14939	0.22052	0.280658	0.0194969	0.00716807	0.953386	-0.171747	0.158221	0.117038	0.3382	0.313164	0.00879102	0.0502747	0.681628	-0.0139414	0.909479	-0.311981	0.0090635	0.0468832	0.702063	0.370267	0.00173862	0.333345	0.00512741	0.114225	0.350018	-0.130392	0.285568	0.20028	0.0989379	0.0483774	0.693033	-0.362165	0.00222862	0.508139	8.30372e-06	0.171903	0.157838	0.493866	1.61535e-05	0.40582	0.000541067	0.507215	8.6768e-06	0.425872	0.000263993	0.494871	1.5429e-05	0.660329	6.70926e-10
LMBRD2	NA	7.1407	49.1103	NA	darkgreen	-0.0795907	0.515638	-0.259046	0.0316088	-0.144952	0.234693	-0.239194	0.0477672	-0.0725133	0.553772	0.0867438	0.478497	-0.0724731	0.553993	0.0484455	0.692622	0.271243	0.0241715	0.186949	0.124015	0.0665758	0.586771	-0.0764737	0.532267	0.0978488	0.423788	0.122102	0.317568	-0.127418	0.296792	-0.184915	0.128233	-0.265145	0.0276798	-0.302505	0.0115243	-0.250296	0.0380537	-0.314989	0.00838486	-0.177445	0.144664	-0.345422	0.00365004	-0.117812	0.334994	-0.119688	0.327298	-0.232085	0.054995	-0.149809	0.219213	-0.128986	0.290839	0.091311	0.455553	0.1833	0.131658	0.0665278	0.587042	0.270007	0.02485	0.321567	0.00705353	0.313395	0.00873866	0.112641	0.356786	0.178934	0.141269	-0.0325916	0.790354	0.0369505	0.763087	0.166488	0.171546
LMCD1	turquoise	8.12552	55.8834	turquoise	turquoise	-0.169554	0.16368	0.42594	0.000263332	0.162876	0.181164	0.442169	0.000142445	-0.0788879	0.519364	-0.606613	3.30096e-08	-0.283847	0.0180998	-0.658454	7.78946e-10	-0.929289	1.08827e-30	-0.747888	1.53538e-13	-0.541357	1.56277e-06	-0.253356	0.0356861	-0.338203	0.00447932	-0.584828	1.31494e-07	0.415096	0.000390388	0.230462	0.0567648	0.494718	1.55372e-05	0.65634	9.20476e-10	0.906523	8.61539e-27	0.732911	8.10855e-13	0.679237	1.40161e-10	0.7702	1.02438e-14	0.456129	8.187e-05	0.65063	1.43572e-09	0.705136	1.34621e-11	0.741556	3.14648e-13	0.461435	6.59102e-05	-0.0797893	0.514587	-0.226897	0.0608136	-0.220829	0.0682401	-0.29504	0.0138525	-0.615016	1.88293e-08	-0.5202	4.62069e-06	-0.289816	0.0157138	0.0642858	0.599732	0.53984	1.69329e-06	0.402777	0.000601005	0.153195	0.208855
LMF1	blue	7.77407	53.4663	blue	blue	0.135691	0.266272	-0.274203	0.0226087	-0.156715	0.198459	-0.38771	0.000996603	-0.0459232	0.707887	0.322875	0.0068123	0.296372	0.0134094	0.424967	0.000272953	0.641043	2.96649e-09	0.440308	0.000153085	0.534784	2.20597e-06	0.315111	0.00835831	0.422504	0.000298749	0.591291	8.81971e-08	-0.230547	0.0566702	0.0457076	0.709197	-0.180689	0.137344	-0.478249	3.23615e-05	-0.609479	2.73079e-08	-0.355609	0.00271202	-0.491862	1.76937e-05	-0.509272	7.86617e-06	-0.240703	0.0463383	-0.384938	0.00109097	-0.649806	1.52969e-09	-0.620637	1.28149e-08	-0.529235	2.93456e-06	-0.0780845	0.52364	-0.0218267	0.858711	0.00149999	0.99024	0.357609	0.00255551	0.313658	0.00867956	0.270208	0.0247389	0.161414	0.185165	-0.0553279	0.651602	-0.680435	1.26425e-10	-0.42816	0.000242549	-0.255996	0.0337426
LMF2	turquoise	8.79032	60.4556	turquoise	turquoise	-0.251842	0.0368419	0.351074	0.00309914	0.0835225	0.495044	0.334589	0.004954	-0.106399	0.384222	-0.569482	3.28162e-07	-0.137833	0.258725	-0.51057	7.39148e-06	-0.854191	1.05539e-20	-0.599482	5.2489e-08	-0.347484	0.00343972	-0.195894	0.106709	-0.328937	0.00578572	-0.414947	0.000392471	0.381122	0.00123412	0.378149	0.00135718	0.587673	1.10411e-07	0.591084	8.93437e-08	0.848778	3.26429e-20	0.727908	1.37938e-12	0.654369	1.07426e-09	0.814539	1.69187e-17	0.651951	1.29655e-09	0.647954	1.76271e-09	0.682352	1.0709e-10	0.722092	2.52163e-12	0.425237	0.000270251	-0.210602	0.0823918	-0.188862	0.120145	-0.167516	0.16888	-0.246725	0.0409812	-0.758347	4.47526e-14	-0.652983	1.19684e-09	-0.38133	0.00122591	0.0376251	0.758892	0.439618	0.000157213	0.271085	0.024257	-0.0924334	0.450008
LMLN	NA	6.83883	47.0342	NA	NA	0.055813	0.648748	0.0208214	0.865156	0.0368861	0.763488	0.0894604	0.464775	0.0297282	0.808406	0.0105583	0.931384	-0.024948	0.838761	0.109759	0.369299	-0.018949	0.877184	-0.0148728	0.903459	0.0268469	0.826671	0.147014	0.228034	0.0462113	0.706137	-0.0302229	0.80528	0.0973719	0.426062	0.0552573	0.652018	-0.0349141	0.775792	0.00286793	0.981341	0.0204851	0.867314	0.0604947	0.621462	0.0593341	0.628181	0.0351776	0.774145	-0.0175377	0.886268	0.0792559	0.517411	-0.0216341	0.859945	0.00290704	0.981087	0.0321192	0.793325	0.0337729	0.782938	-0.0327324	0.789469	-0.00611458	0.960231	-0.0275351	0.8223	-0.0584205	0.633491	-0.0486065	0.691652	-0.0653545	0.593668	0.0832931	0.496233	-0.0339628	0.781748	-0.110418	0.366416	-0.120621	0.323515
LMNA	salmon	8.74073	60.1145	salmon	salmon	0.312729	0.00889049	0.157239	0.196944	-0.117913	0.334577	0.378844	0.00132746	0.498804	1.28749e-05	0.512473	6.74386e-06	0.328579	0.00584233	0.387303	0.00100998	0.223285	0.0651517	0.286722	0.0169142	0.615457	1.82744e-08	0.756965	5.2856e-14	0.610879	2.48753e-08	0.572418	2.76467e-07	0.441123	0.000148341	0.271969	0.0237799	0.367616	0.00188708	-0.226209	0.0616207	-0.250502	0.0378902	0.240658	0.0463802	-0.230853	0.0563339	-0.0790729	0.518382	-0.476031	3.56226e-05	-0.309802	0.00958469	-0.43201	0.000210021	-0.579408	1.82602e-07	-0.473223	4.0186e-05	-0.20162	0.0966549	-0.616935	1.65251e-08	-0.463467	6.05999e-05	-0.225881	0.0620095	-0.282412	0.0187173	-0.279866	0.0198581	-0.108177	0.376283	-0.0512805	0.67561	-0.427944	0.000244497	-0.783947	1.65266e-15	-0.622067	1.16059e-08
LMNB1	brown	7.35533	50.5864	turquoise	turquoise	-0.265603	0.0274023	0.204678	0.0915973	0.0646319	0.597765	0.0383772	0.754223	-0.438472	0.000164297	-0.735434	6.17477e-13	-0.299738	0.0123444	-0.630933	6.20693e-09	-0.726834	1.54368e-12	-0.571516	2.91467e-07	-0.381627	0.00121424	-0.0366631	0.764876	-0.0491603	0.688318	-0.326877	0.00611801	0.383588	0.00113979	0.48195	2.75325e-05	0.390618	0.000905572	0.664691	4.72197e-10	0.739261	4.06004e-13	0.665384	4.46339e-10	0.637018	3.99296e-09	0.525611	3.52615e-06	0.37226	0.00163403	0.654766	1.04147e-09	0.511604	7.03263e-06	0.476131	3.54685e-05	0.203495	0.093528	-0.124767	0.307038	-0.309118	0.00975346	-0.284172	0.0179622	0.0916205	0.45402	-0.329665	0.00567212	-0.247898	0.0399993	-0.0683114	0.577034	0.0936226	0.444174	0.272184	0.0236648	0.345861	0.00360434	0.187237	0.123425
LMNB2	NA	8.81032	60.5932	NA	lightyellow	-0.293701	0.0143105	-0.079722	0.514943	-0.248363	0.0396158	-0.161222	0.185695	-0.353147	0.00291644	-0.371341	0.00168151	-0.0243064	0.842854	-0.0915102	0.454566	-0.245462	0.0420603	-0.130223	0.286196	-0.0313967	0.797874	0.241039	0.0460252	0.115373	0.345165	0.12147	0.320096	0.209775	0.0836308	0.47756	3.33445e-05	0.272299	0.0236036	0.343854	0.00381753	0.279617	0.0199727	0.407802	0.000505023	0.272702	0.0233899	0.272024	0.0237504	0.32958	0.00568528	0.286424	0.017034	0.105178	0.389731	0.0724926	0.553886	-0.0833559	0.495908	-0.176233	0.14747	-0.283812	0.0181144	-0.181007	0.136641	0.153154	0.20898	-0.256443	0.0334228	-0.177339	0.144907	0.0609523	0.618822	-0.0266355	0.828016	-0.184039	0.130083	-0.102106	0.403806	-0.204449	0.0919676
LMO1	turquoise	7.84031	53.9219	steelblue	steelblue	-0.0613403	0.616586	0.404484	0.000566684	0.2201	0.0691794	0.00432982	0.971833	-0.358777	0.00246784	-0.720044	3.10704e-12	-0.243778	0.0435345	-0.654546	1.05951e-09	-0.693881	3.8403e-11	-0.600545	4.90172e-08	-0.359948	0.00238272	-0.205467	0.0903259	-0.169125	0.164766	-0.223718	0.064619	0.220216	0.0690304	0.42145	0.000310452	0.47907	3.12277e-05	0.53503	2.17788e-06	0.704494	1.43108e-11	0.578381	1.94192e-07	0.574956	2.38078e-07	0.519465	4.79171e-06	0.647281	1.85545e-09	0.70672	1.15704e-11	0.401918	0.000618994	0.505464	9.42798e-06	0.140043	0.251092	-0.368241	0.0018511	-0.214848	0.0762577	-0.2261	0.0617494	0.231253	0.055897	-0.500888	1.16872e-05	-0.384503	0.00110651	-0.121855	0.318554	0.168021	0.16758	0.0872434	0.475958	0.3209	0.00717965	0.0401966	0.742964
LMO2	turquoise	9.83541	67.6432	midnightblue	midnightblue	0.0528648	0.666172	0.421731	0.000307298	0.205747	0.0898784	0.695674	3.25994e-11	0.481292	2.83388e-05	0.00661217	0.956997	0.0290489	0.812703	-0.258065	0.0322822	-0.549505	1.00893e-06	-0.318036	0.00774311	-0.208652	0.0853369	-0.0549387	0.653896	-0.188169	0.121535	-0.373936	0.00155047	0.394722	0.000789919	0.0790739	0.518376	0.410486	0.000459676	0.302791	0.0114425	0.496819	1.41102e-05	0.479386	3.0801e-05	0.334004	0.00503482	0.591193	8.87351e-08	0.173276	0.154494	0.252569	0.0362832	0.431938	0.000210588	0.43855	0.000163804	0.444627	0.000129434	-0.180621	0.137495	-0.204824	0.0913609	-0.0739823	0.545748	-0.564864	4.28237e-07	-0.627481	7.93845e-09	-0.560519	5.48112e-07	-0.445795	0.000123642	-0.0921844	0.451235	0.39489	0.000785488	0.00827244	0.946214	-0.172814	0.155613
LMO3	blue	12.0123	82.6145	blue	blue	0.282985	0.0184688	-0.343913	0.00381115	-0.0681021	0.578204	-0.245586	0.0419531	0.342389	0.00398017	0.78579	1.2812e-15	0.372548	0.00161936	0.712665	6.49452e-12	0.947617	6.32745e-35	0.730147	1.08912e-12	0.546463	1.18962e-06	0.199222	0.100772	0.226214	0.0616153	0.454316	8.80972e-05	-0.431647	0.00021291	-0.487215	2.18063e-05	-0.56708	3.77072e-07	-0.755595	6.22729e-14	-0.949838	1.53652e-35	-0.806258	6.33259e-17	-0.703895	1.51481e-11	-0.70027	2.13058e-11	-0.561677	5.13413e-07	-0.711022	7.62912e-12	-0.719327	3.34125e-12	-0.673575	2.26712e-10	-0.321146	0.00713297	0.229481	0.0578566	0.324609	0.00650341	0.318324	0.00768468	0.0671118	0.583756	0.567442	3.69286e-07	0.427188	0.000251455	0.118063	0.333957	-0.0974659	0.425613	-0.439396	0.000158561	-0.419327	0.000335327	-0.188694	0.120481
LMO4	blue	12.0485	82.8637	blue	blue	0.266625	0.0267914	-0.277445	0.020997	0.117582	0.335947	-0.374479	0.00152421	0.179523	0.139942	0.578754	1.89907e-07	0.40338	0.000588667	0.581717	1.58888e-07	0.840993	1.53684e-19	0.598643	5.53921e-08	0.280255	0.0196799	-0.100829	0.40974	-0.186692	0.124542	0.137093	0.261313	-0.750402	1.14799e-13	-0.64478	2.24227e-09	-0.67003	3.04731e-10	-0.683675	9.54202e-11	-0.857385	5.3047e-21	-0.902286	3.5466e-26	-0.571925	2.84582e-07	-0.557099	6.64021e-07	-0.296112	0.0134951	-0.596108	6.51104e-08	-0.562523	4.89379e-07	-0.381394	0.00122338	-0.00971663	0.936842	0.256914	0.0330885	0.616204	1.73702e-08	0.637671	3.80608e-09	0.0117986	0.923346	0.617547	1.58484e-08	0.37488	0.00150512	0.0952081	0.436463	-0.139917	0.251523	-0.297609	0.0130093	-0.147913	0.22517	-0.0396499	0.746342
LMO7	blue	7.35819	50.6061	blue	blue	0.249809	0.0384427	-0.38481	0.00109551	-0.121831	0.318649	-0.322731	0.0068384	0.242666	0.0445316	0.746201	1.8627e-13	0.378603	0.00133769	0.740921	3.37731e-13	0.981675	5.71803e-50	0.77215	7.96934e-15	0.56308	4.74119e-07	0.248487	0.0395145	0.266121	0.0270911	0.510702	7.34493e-06	-0.501143	1.15488e-05	-0.392574	0.00084867	-0.549923	9.86235e-07	-0.736493	5.50231e-13	-0.97861	9.68822e-48	-0.793039	4.59068e-16	-0.766379	1.66335e-14	-0.734459	6.86307e-13	-0.539933	1.68493e-06	-0.734584	6.77087e-13	-0.73047	1.05238e-12	-0.740839	3.4081e-13	-0.376217	0.00144292	0.180205	0.138417	0.27107	0.0242652	0.305146	0.0107862	0.119595	0.327677	0.600194	5.01384e-08	0.474908	3.73854e-05	0.223857	0.0644487	-0.128376	0.293146	-0.535767	2.096e-06	-0.456723	7.99213e-05	-0.197944	0.103021
LMOD1	NA	6.92841	47.6503	NA	darkgrey	-0.107026	0.381408	-0.0820754	0.502573	-0.320341	0.00728672	0.180366	0.13806	0.0861069	0.481745	0.103416	0.397769	0.0364671	0.766098	0.154828	0.203985	0.0116742	0.924152	0.112717	0.356456	0.163637	0.179105	0.293312	0.0144458	0.305707	0.0106349	0.248344	0.0396312	0.265086	0.0277159	0.198453	0.10212	0.0946289	0.439271	-0.0587895	0.631344	0.00238779	0.984464	0.172192	0.157129	-0.13072	0.284347	-0.00719813	0.953191	-0.0849849	0.487495	0.0319357	0.79448	-0.0317231	0.795818	-0.213171	0.0786355	-0.28364	0.0181877	-0.0708434	0.562963	-0.283	0.0184621	-0.310814	0.00933948	0.0255531	0.834904	-0.121508	0.319943	0.00123432	0.991969	0.0735146	0.548296	0.244468	0.0429254	-0.114595	0.348449	-0.237303	0.0496094	-0.160905	0.186574
LMOD2	NA	6.90177	47.467	NA	skyblue3	0.146971	0.22817	0.0679549	0.579028	-0.00209633	0.986361	0.194794	0.108731	0.173057	0.155023	0.170384	0.161597	0.0408589	0.738879	0.290277	0.0155413	0.0467829	0.702671	0.00781851	0.949161	0.156839	0.198102	-0.0259689	0.832256	-0.0247769	0.839851	0.0891635	0.466265	-0.0199344	0.87085	-0.118629	0.331628	0.0765077	0.532084	-0.161738	0.184273	-0.0530366	0.665152	-0.035458	0.772393	-0.068046	0.578518	-0.0623421	0.610832	0.0446985	0.71534	-0.0633108	0.605289	-0.00565653	0.963208	-0.0484389	0.692662	-0.106915	0.381905	-0.0420721	0.731415	0.00747411	0.951398	-0.149796	0.219255	-0.085745	0.483595	-0.0573072	0.639987	-0.0597843	0.625571	0.0129522	0.915878	0.0875282	0.474513	0.0424901	0.728848	-0.102669	0.401202	-0.130997	0.283317
LMOD3	cyan	8.97055	61.6951	cyan	cyan	0.639989	3.20779e-09	0.81908	7.97591e-18	0.939982	5.33454e-33	0.365213	0.00203138	0.279993	0.0197996	-0.113638	0.352515	0.102231	0.403225	-0.356606	0.00263292	-0.321612	0.00704513	-0.402146	0.000614162	-0.162741	0.181531	-0.302323	0.0115767	-0.413181	0.000417926	-0.333927	0.00504564	-0.0895339	0.464408	-0.208006	0.0863311	0.272686	0.0233987	0.0262044	0.830758	0.251304	0.0372595	0.10989	0.368726	0.456965	7.91381e-05	0.401073	0.000637148	0.151714	0.213343	0.177725	0.14402	0.0988334	0.419117	0.356457	0.00264462	0.306595	0.0103989	-0.199754	0.0998457	0.0905448	0.459359	0.0902244	0.460956	-0.313526	0.00870915	-0.228691	0.0587482	-0.464916	5.70558e-05	-0.437613	0.000169794	-0.067721	0.580338	0.122459	0.316144	0.176253	0.147424	-0.0393761	0.748035
LMTK2	blue	7.38708	50.8048	blue	blue	0.326804	0.0061301	-0.291126	0.015228	-0.00131829	0.991422	-0.28369	0.0181664	0.270987	0.0243104	0.692032	4.54125e-11	0.353007	0.00292849	0.60819	2.9747e-08	0.899427	8.88891e-26	0.637808	3.76781e-09	0.483608	2.55944e-05	0.113699	0.352255	0.149397	0.220499	0.383852	0.00113011	-0.494388	1.57731e-05	-0.501512	1.1352e-05	-0.561109	5.30179e-07	-0.715478	4.91665e-12	-0.904531	1.68936e-26	-0.800967	1.42457e-16	-0.617593	1.57993e-08	-0.67697	1.70141e-10	-0.527317	3.23489e-06	-0.681477	1.15537e-10	-0.650011	1.50579e-09	-0.637662	3.8085e-09	-0.280612	0.0195177	0.314553	0.00848044	0.336198	0.00473738	0.345294	0.00366353	0.074508	0.542889	0.609959	2.64489e-08	0.448375	0.000111688	0.1652	0.174931	-0.0984063	0.421139	-0.436282	0.000178652	-0.364182	0.00209626	-0.0980623	0.422773
LMTK3	blue	11.1765	76.8663	blue	blue	0.280122	0.0197406	-0.337505	0.00456768	-0.0393687	0.748081	-0.343605	0.00384479	0.237342	0.0495704	0.722604	2.39256e-12	0.494275	1.58553e-05	0.762943	2.55237e-14	0.966718	2.1675e-41	0.757582	4.90779e-14	0.532649	2.46343e-06	0.245857	0.0417202	0.181406	0.135766	0.444556	0.000129795	-0.54768	1.11392e-06	-0.430897	0.000218988	-0.560456	5.50085e-07	-0.703682	1.54571e-11	-0.971371	1.50485e-43	-0.789515	7.59835e-16	-0.694039	3.78523e-11	-0.660086	6.84107e-10	-0.481429	2.81693e-05	-0.738678	4.32989e-13	-0.73513	6.38179e-13	-0.697429	2.77397e-11	-0.315729	0.00822483	0.173635	0.153626	0.297442	0.0130625	0.379362	0.00130568	0.056912	0.642299	0.592175	8.34476e-08	0.390974	0.000894972	0.2057	0.0899529	-0.18415	0.129846	-0.574633	2.42675e-07	-0.453977	8.93074e-05	-0.238617	0.0483232
LMX1A	turquoise	7.33808	50.4678	turquoise	turquoise	-0.391047	0.00089282	0.208482	0.0855979	0.000753841	0.995095	0.20141	0.0970089	-0.398789	0.000688686	-0.802058	1.20761e-16	-0.38386	0.0011298	-0.637733	3.78881e-09	-0.923786	1.22475e-29	-0.778714	3.36054e-15	-0.569462	3.28543e-07	-0.251634	0.0370032	-0.264696	0.0279545	-0.494769	1.5501e-05	0.400068	0.000659383	0.420795	0.000317938	0.457547	7.7288e-05	0.778563	3.42926e-15	0.943736	6.51153e-34	0.749667	1.25027e-13	0.677508	1.62509e-10	0.67529	1.96194e-10	0.539961	1.68248e-06	0.651286	1.36496e-09	0.811533	2.75239e-17	0.739922	3.77346e-13	0.397982	0.000707786	-0.0787753	0.519963	-0.20366	0.093256	-0.225227	0.0627888	-0.0870993	0.476689	-0.505406	9.4538e-06	-0.365674	0.00200297	-0.134768	0.269566	0.054782	0.65482	0.488592	2.05036e-05	0.488604	2.0493e-05	0.247946	0.0399597
LMX1B	NA	6.88157	47.3281	NA	paleturquoise	-0.0494631	0.686498	0.0916177	0.454034	-0.0592358	0.628751	0.0786943	0.520393	0.0756957	0.536459	-0.104694	0.391931	0.0650218	0.595553	-0.0970723	0.427493	-0.196752	0.105153	-0.199915	0.0995678	-0.00561946	0.963449	0.0502031	0.682057	-0.00757858	0.95072	-0.115359	0.345222	0.152816	0.209996	0.0367086	0.764593	0.148313	0.223905	0.0532878	0.663661	0.189533	0.118809	0.225389	0.0625948	0.0915026	0.454603	0.289443	0.0158544	0.119219	0.329213	0.147369	0.2269	0.0349117	0.775807	0.147574	0.226245	0.133003	0.275945	0.0270325	0.825492	-0.0966529	0.429502	-0.00719497	0.953211	-0.130345	0.285743	-0.345452	0.00364693	-0.267554	0.0262456	-0.159096	0.191642	0.0675681	0.581195	-0.0668421	0.585272	-0.111267	0.362717	-0.140904	0.248162
LNP1	NA	7.04156	48.4285	NA	black	0.175418	0.149383	0.0471122	0.700676	0.0940135	0.442266	0.0552112	0.652289	0.252984	0.035967	0.31304	0.00881935	0.174678	0.151134	0.18243	0.133534	0.266963	0.0265915	0.258063	0.0322838	0.250942	0.0375436	0.0865851	0.479305	0.12613	0.301741	0.165438	0.174302	-0.0689421	0.573514	-0.163068	0.180643	-0.0463966	0.705013	-0.180624	0.137488	-0.283672	0.0181742	-0.170086	0.162344	-0.132675	0.277143	-0.094453	0.440126	-0.248288	0.0396774	-0.256297	0.0335273	-0.283438	0.0182738	-0.23131	0.0558347	-0.00900964	0.941429	0.0810549	0.507918	-0.0229802	0.851327	0.121125	0.321485	-0.0908829	0.457677	0.0645068	0.598476	-0.0267121	0.827528	-0.100056	0.413357	-0.149518	0.22012	-0.180032	0.138803	-0.222382	0.0662737	-0.182938	0.132436
LNPEP	NA	7.0581	48.5422	NA	brown	-0.065077	0.59524	0.143753	0.238629	-0.0396047	0.746621	0.087904	0.47261	-0.0864627	0.479929	-0.265883	0.0272335	-0.170784	0.160601	-0.362365	0.00221521	-0.334112	0.00501989	-0.288722	0.0161295	-0.128619	0.292223	0.087454	0.474889	0.126542	0.300152	0.000655875	0.995732	0.326714	0.00614514	0.258297	0.0321223	0.252489	0.036344	0.244712	0.0427119	0.342292	0.00399116	0.384233	0.00111622	0.347757	0.00341267	0.159778	0.18972	-0.0341353	0.780667	0.127361	0.297009	0.122577	0.315673	0.138359	0.256894	0.0274478	0.822854	-0.0973171	0.426323	-0.300755	0.0120372	-0.234829	0.0521067	-0.0489228	0.689747	-0.155405	0.202284	-0.143008	0.241097	-0.0824653	0.500539	-0.0342956	0.779663	0.0491227	0.688544	-0.00504813	0.967163	0.00921885	0.940071
LNX1	blue	7.48546	51.4814	blue	blue	0.228843	0.0585753	-0.420894	0.000316802	-0.131867	0.280107	-0.39164	0.000875435	0.177392	0.144784	0.687523	6.79961e-11	0.323194	0.00675449	0.690072	5.41738e-11	0.980816	2.61818e-49	0.718021	3.81192e-12	0.531677	2.58974e-06	0.242124	0.0450247	0.320653	0.00722675	0.53647	2.02069e-06	-0.456411	8.09386e-05	-0.369627	0.00177349	-0.572383	2.77042e-07	-0.724112	2.04856e-12	-0.967028	1.59145e-41	-0.794215	3.87184e-16	-0.700703	2.04605e-11	-0.77999	2.83162e-15	-0.556888	6.71863e-07	-0.72831	1.32231e-12	-0.745719	1.96775e-13	-0.757958	4.69064e-14	-0.424022	0.000282603	0.235947	0.0509656	0.263577	0.0286484	0.258455	0.0320135	0.217103	0.0731509	0.690309	5.30334e-11	0.53652	2.01536e-06	0.273397	0.0230255	-0.112659	0.356707	-0.553794	7.97629e-07	-0.410045	0.000466866	-0.13116	0.282713
LNX2	blue	7.55867	51.9849	blue	blue	0.100612	0.410754	-0.402029	0.000616633	-0.0899167	0.462492	-0.415696	0.000382106	0.0599061	0.624866	0.465221	5.63369e-05	0.20692	0.0880221	0.417921	0.000352782	0.761533	3.03608e-14	0.555342	7.32191e-07	0.371731	0.00166119	0.018409	0.880657	0.167867	0.167976	0.353393	0.00289545	-0.475848	3.59039e-05	-0.32834	0.00588033	-0.506559	8.9516e-06	-0.610012	2.63554e-08	-0.747845	1.54302e-13	-0.698989	2.40066e-11	-0.589478	9.87391e-08	-0.620032	1.33618e-08	-0.311023	0.00928942	-0.499429	1.25075e-05	-0.63554	4.44835e-09	-0.488556	2.05362e-05	-0.269902	0.0249087	0.159255	0.19119	0.352042	0.00301259	0.307418	0.0101846	0.272637	0.0234242	0.560493	5.48935e-07	0.469611	4.68536e-05	0.164958	0.175574	-0.0326489	0.789994	-0.366402	0.00195881	-0.188307	0.121258	-0.0247949	0.839737
LOH12CR1	blue	7.10615	48.8727	NA	tan	0.167646	0.168543	-0.134843	0.269297	0.00881207	0.942711	-0.248018	0.0399001	0.0721682	0.555666	0.318601	0.00762888	0.458392	7.46703e-05	0.421558	0.000309238	0.479399	3.07832e-05	0.335285	0.00485932	0.355843	0.00269327	0.135297	0.267675	-0.0474301	0.698753	0.153564	0.207748	-0.398327	0.000699551	-0.301462	0.0118277	-0.290686	0.0153896	-0.267304	0.0263915	-0.491749	1.77846e-05	-0.392074	0.000862902	-0.249135	0.0389861	-0.117194	0.337551	-0.18268	0.132993	-0.401931	0.000618706	-0.350394	0.00316128	-0.212822	0.0791384	0.110253	0.367135	0.310403	0.00943843	0.196651	0.105335	0.479849	3.01853e-05	-0.170265	0.161895	0.23369	0.0532896	-0.0332253	0.786373	-0.160079	0.188875	-0.369739	0.00176735	-0.335843	0.00478453	-0.299098	0.0125411	-0.346098	0.00357985
LOH12CR2	NA	7.9508	54.6818	NA	brown	-0.128648	0.292113	0.131946	0.279814	-0.155568	0.201804	0.206761	0.0882722	0.0236023	0.84735	-0.144987	0.234579	-0.0195917	0.873052	-0.114586	0.34849	-0.312203	0.00901187	-0.156097	0.200259	-0.00347557	0.977389	0.225773	0.062138	0.190255	0.117384	0.0943961	0.440403	0.41516	0.000389491	0.39782	0.000711671	0.344475	0.0037504	0.307579	0.0101429	0.313622	0.00868764	0.469423	4.72278e-05	0.211901	0.0804759	0.329271	0.00573337	0.0373482	0.760613	0.184382	0.129356	0.0860157	0.482211	0.0604765	0.621567	-0.0770874	0.528972	-0.230548	0.0566693	-0.407529	0.000509851	-0.338444	0.00444913	-0.196885	0.104913	-0.388063	0.000985135	-0.244263	0.0431059	-0.0989946	0.418355	-0.0196823	0.87247	0.016444	0.893318	-0.16689	0.170499	-0.197795	0.103285
LOH3CR2A	NA	6.91231	47.5396	NA	turquoise	-0.167371	0.169252	-0.0015132	0.990154	0.0363715	0.766693	-0.0965729	0.429886	-0.228452	0.05902	-0.377234	0.0013972	-0.196624	0.105384	-0.359646	0.00240442	-0.34617	0.00357247	-0.371232	0.00168723	-0.192532	0.11298	-0.0462696	0.705784	-0.0540816	0.658958	-0.295029	0.0138563	0.156843	0.198089	0.055915	0.648148	0.0621085	0.612171	0.285939	0.0172304	0.347015	0.00348661	0.262713	0.0291942	0.266585	0.0268148	0.220746	0.0683476	0.0782234	0.5229	0.212775	0.0792056	0.25399	0.0352108	0.300655	0.0120671	0.220898	0.0681524	0.251763	0.036903	-0.0845565	0.4897	-0.0868396	0.47801	-0.130579	0.284869	-0.0955563	0.434779	-0.0916288	0.453979	-0.159573	0.190295	-0.00155748	0.989866	0.217682	0.0723701	0.217111	0.0731411	0.218134	0.0717645
LONP1	darkolivegreen	9.92013	68.2259	darkolivegreen	darkolivegreen	0.143742	0.238666	-0.0851699	0.486544	-0.205066	0.0909698	0.00599803	0.960988	0.1844	0.129319	0.390931	0.000896255	0.306226	0.0104965	0.361236	0.00229204	0.363475	0.00214182	0.374665	0.00151531	0.709192	9.11575e-12	0.546475	1.18881e-06	0.579886	1.77431e-07	0.789659	7.44543e-16	0.204986	0.0910997	0.330349	0.00556716	0.306017	0.010552	-0.177537	0.144451	-0.351598	0.00305201	0.0799805	0.513577	-0.251591	0.0370363	-0.191223	0.115497	-0.305492	0.0106927	-0.393968	0.000810102	-0.469173	4.77283e-05	-0.584129	1.3723e-07	-0.557387	6.53426e-07	-0.198835	0.101448	-0.435087	0.00018696	-0.326116	0.00624514	0.0168027	0.891004	-0.0934779	0.444882	-0.0915887	0.454177	0.0181124	0.882567	-0.26403	0.0283656	-0.508818	8.0389e-06	-0.681197	1.1837e-10	-0.550873	9.36428e-07
LONP2	blue	9.08478	62.4808	blue	blue	0.189709	0.11846	-0.412389	0.000429817	-0.139027	0.254583	-0.299113	0.0125364	0.197628	0.103582	0.706968	1.12981e-11	0.280288	0.019665	0.718218	3.73701e-12	0.920277	5.22403e-29	0.722747	2.3577e-12	0.526042	3.45032e-06	0.315357	0.00830492	0.363556	0.0021366	0.504555	9.84157e-06	-0.367538	0.00189161	-0.337335	0.00458945	-0.513984	6.26784e-06	-0.679695	1.34744e-10	-0.912461	1.05435e-27	-0.705357	1.31808e-11	-0.66969	3.13442e-10	-0.770066	1.04206e-14	-0.676086	1.83404e-10	-0.796475	2.78197e-16	-0.676535	1.76545e-10	-0.778091	3.65239e-15	-0.455842	8.28275e-05	0.200164	0.0991387	0.15836	0.193729	0.150656	0.216589	0.0897376	0.463388	0.668122	3.56726e-10	0.544958	1.28978e-06	0.305601	0.0106633	-0.0993192	0.416823	-0.488442	2.0642e-05	-0.438247	0.000165717	-0.0784427	0.521732
LONRF1	red	8.3529	57.4472	red	red	-0.154342	0.205427	-0.280177	0.0197156	-0.0077246	0.949771	-0.281573	0.019087	-0.116074	0.342222	0.111792	0.360444	-0.154172	0.205931	0.03417	0.780449	0.254384	0.0349184	0.282896	0.0185071	-0.199946	0.0995136	-0.458123	7.54946e-05	-0.310684	0.00937071	-0.126162	0.301619	-0.434693	0.00018978	-0.359452	0.00241846	-0.531183	2.65622e-06	-0.282572	0.0186476	-0.226273	0.0615457	-0.563052	4.74873e-07	-0.123759	0.310993	-0.332553	0.00524057	0.0840559	0.492283	-0.0164913	0.893012	-4.85456e-05	0.999684	0.144987	0.234579	0.199604	0.100106	0.142539	0.24266	0.643343	2.49826e-09	0.426885	0.000254291	0.239326	0.0476408	0.376163	0.0014454	0.452665	9.4142e-05	0.102365	0.402605	0.144156	0.2373	0.312308	0.00898755	0.442058	0.000143062	0.314425	0.00850863
LONRF2	blue	7.79982	53.6434	blue	blue	0.136707	0.262672	-0.479628	3.04771e-05	-0.2071	0.08774	-0.419958	0.000327752	0.143654	0.238955	0.67397	2.19313e-10	0.27011	0.0247928	0.7119	7.00073e-12	0.968304	4.33186e-42	0.764234	2.17481e-14	0.46763	5.09336e-05	0.198083	0.102774	0.255943	0.0337812	0.467238	5.17793e-05	-0.496989	1.40001e-05	-0.424386	0.000278846	-0.626061	8.77619e-09	-0.721641	2.64055e-12	-0.952733	2.1968e-36	-0.811846	2.61748e-17	-0.688347	6.31956e-11	-0.776094	4.76026e-15	-0.538072	1.85821e-06	-0.709906	8.50535e-12	-0.716211	4.57013e-12	-0.722318	2.4638e-12	-0.379425	0.00130304	0.218119	0.0717855	0.311961	0.00906819	0.303349	0.011284	0.180183	0.138467	0.713633	5.90339e-12	0.582579	1.50796e-07	0.334077	0.00502466	-0.0547918	0.654762	-0.476371	3.51027e-05	-0.365535	0.00201147	-0.0625927	0.609395
LONRF3	NA	6.8447	47.0745	NA	violet	-0.174091	0.152534	-0.203271	0.0938981	-0.166698	0.171	-0.175706	0.148705	-0.166418	0.171729	-0.0752856	0.538675	-0.159534	0.190405	-0.153221	0.208778	0.00927309	0.939719	0.0837578	0.493825	-0.141651	0.245636	-0.131309	0.282164	-0.0286632	0.815146	-0.0630904	0.606548	-0.0625829	0.609451	-0.0590797	0.629657	-0.147546	0.226336	-0.114997	0.346749	0.0133142	0.913535	-0.0888566	0.467807	-0.0300993	0.806061	-0.174632	0.151243	0.0476861	0.697205	0.0543649	0.657283	0.105908	0.386432	0.0502785	0.681605	0.0181957	0.88203	0.150141	0.218182	0.155083	0.203232	0.0643472	0.599383	0.201913	0.0961606	0.167219	0.169646	0.219086	0.0705043	0.190366	0.117167	0.161331	0.185393	0.1127	0.356529	0.156782	0.198265	0.256333	0.033501
LOR	NA	7.12174	48.9799	NA	blue	0.16876	0.165691	-0.137702	0.259181	0.0225262	0.854232	-0.28237	0.018736	0.0871821	0.476269	0.302729	0.0114601	0.11639	0.340898	0.372918	0.00160075	0.474551	3.79632e-05	0.356856	0.00261346	0.139516	0.2529	-0.207668	0.086855	-0.123957	0.310213	0.141278	0.246896	-0.511676	7.00833e-06	-0.389738	0.000932294	-0.297859	0.0129295	-0.533239	2.38958e-06	-0.465704	5.52126e-05	-0.548378	1.0726e-06	-0.40469	0.000562657	-0.428389	0.000240491	0.00734716	0.952223	-0.252623	0.0362413	-0.373816	0.0015563	-0.197989	0.10294	-0.160003	0.189088	-0.0985848	0.420293	0.412842	0.000422968	0.304672	0.0109156	0.11588	0.343034	0.217358	0.0728068	0.23724	0.0496718	0.168923	0.165277	0.0717518	0.557954	-0.235442	0.0514783	-0.0244098	0.842193	-0.00939708	0.938915
LOX	NA	6.74824	46.4112	NA	cyan	0.137327	0.260492	0.150824	0.216071	0.23235	0.0547105	-0.00912482	0.940682	0.0616692	0.614695	-0.00599919	0.960981	0.0270429	0.825426	-0.122251	0.316972	0.0124099	0.919388	-0.0568019	0.642944	-0.0690934	0.572671	-0.153067	0.209242	-0.158746	0.192631	-0.125873	0.302736	-0.120971	0.322105	-0.135612	0.266551	0.0449948	0.713535	-0.0875769	0.474266	-0.0293657	0.810698	-0.0722553	0.555188	0.124329	0.308752	0.020101	0.86978	-0.111908	0.359941	-0.166534	0.171427	0.0213745	0.861609	0.0627642	0.608413	0.0645725	0.598102	0.0574525	0.639137	0.124216	0.309195	0.0697521	0.569007	-0.139903	0.251572	0.130537	0.285028	-0.0717845	0.557774	-0.155456	0.202134	-0.131823	0.280267	0.0546254	0.655745	0.0722251	0.555353	0.140554	0.249351
LOXHD1	NA	7.29917	50.2002	NA	darkolivegreen	0.119297	0.328892	-0.00402508	0.973815	0.033531	0.784455	0.0401661	0.743152	0.120036	0.325885	0.197885	0.103124	-0.022296	0.855706	0.203524	0.09348	0.234597	0.0523461	0.23306	0.0539537	0.206337	0.088942	0.112063	0.359272	0.116488	0.34049	0.264052	0.028352	-0.0329923	0.787836	-0.000212072	0.99862	-0.0920866	0.451717	-0.23615	0.0507603	-0.222318	0.0663535	-0.159352	0.190918	-0.266681	0.0267582	-0.275256	0.0220739	-0.0938926	0.442856	-0.0553523	0.651458	-0.209313	0.0843307	-0.279098	0.0202134	-0.344101	0.00379075	-0.0882236	0.470996	0.0127834	0.91697	-0.209645	0.0838269	0.231222	0.0559306	0.0676845	0.580542	0.190532	0.116842	0.166426	0.171707	0.240821	0.0462281	-0.0886282	0.468956	-0.1206	0.323601	-0.0264066	0.829471
LOXL1	NA	6.91426	47.553	NA	NA	-0.0247205	0.840211	-0.133502	0.274133	-0.0384481	0.753783	-0.138251	0.25727	-0.0778242	0.52503	0.0192946	0.874961	0.159561	0.19033	0.0369207	0.763273	0.13022	0.286209	-0.00317122	0.979368	0.174855	0.150713	-0.0209298	0.864461	0.0316742	0.796126	0.152197	0.211872	-0.12968	0.288227	-0.0411859	0.736865	0.0517442	0.672843	-0.111536	0.361552	-0.118302	0.332972	-0.0760002	0.534816	-0.00994965	0.935331	-0.0679227	0.579208	-0.00748222	0.951345	-0.116543	0.340262	-0.0826632	0.499508	-0.0616316	0.61491	-0.137768	0.25895	0.210415	0.0826715	0.0968761	0.428432	0.0542756	0.657811	0.0879657	0.472299	0.0642688	0.599829	0.0233501	0.848962	-0.0427489	0.727261	-0.104679	0.391996	-0.138173	0.257539	-0.0300236	0.806539	0.0159101	0.896762
LOXL2	NA	6.73765	46.3384	NA	darkolivegreen	0.0574053	0.639413	-0.0552772	0.6519	0.0128675	0.916425	-0.147375	0.22688	-0.035296	0.773405	0.133693	0.273441	0.158212	0.194153	0.14004	0.251102	0.223555	0.064819	0.268005	0.0259839	0.155959	0.200659	0.136523	0.263322	0.101418	0.406995	0.27301	0.023228	-0.101915	0.404687	-0.0201997	0.869147	0.0271585	0.824692	-0.213878	0.0776261	-0.213206	0.0785851	-0.124451	0.308276	-0.0878411	0.472929	-0.172108	0.157333	-0.0737485	0.547021	-0.137723	0.259108	-0.183089	0.13211	-0.229781	0.0575207	-0.259945	0.0310016	-0.0616332	0.614902	-0.00773014	0.949735	-0.0322058	0.79278	0.177671	0.144144	0.152077	0.212238	0.0962131	0.431614	0.172251	0.156984	-0.0967674	0.428953	-0.195828	0.106829	-0.133749	0.273236	-0.033957	0.781784
LOXL3	turquoise	7.26977	49.998	turquoise	turquoise	-0.360157	0.00236779	0.181285	0.136029	-0.0812402	0.506945	0.265239	0.0276226	-0.274369	0.022524	-0.644738	2.24943e-09	-0.361577	0.00226863	-0.493519	1.64107e-05	-0.819929	6.91292e-18	-0.628613	7.32522e-09	-0.380414	0.00126245	-0.0229262	0.851673	-0.0227714	0.852663	-0.279869	0.0198563	0.52634	3.3989e-06	0.563706	4.57527e-07	0.557296	6.56773e-07	0.694813	3.52745e-11	0.84121	1.47347e-19	0.812429	2.3829e-17	0.514935	5.98439e-06	0.560789	5.39853e-07	0.371365	0.00168028	0.535552	2.11962e-06	0.638471	3.58844e-09	0.488297	2.07769e-05	0.15425	0.205698	-0.251768	0.036899	-0.411534	0.000443012	-0.411484	0.000443785	-0.0650958	0.595133	-0.571011	3.00196e-07	-0.365426	0.0020182	-0.0185588	0.879693	0.109191	0.371799	0.288555	0.0161939	0.241626	0.0454813	0.126177	0.301561
LOXL4	NA	6.9097	47.5216	NA	NA	-0.110623	0.365519	-0.132087	0.279298	-0.145871	0.231708	0.0640285	0.601196	0.0832051	0.49669	0.113262	0.354121	-0.184944	0.128171	0.0623721	0.61066	-0.00518512	0.966272	0.115669	0.34392	0.141504	0.246131	0.138108	0.257766	0.187992	0.121893	0.221795	0.067012	0.221911	0.0668651	0.139834	0.251809	0.133927	0.272594	-0.142656	0.242268	0.0213912	0.861502	0.0959342	0.432957	-0.103855	0.395758	-0.110228	0.367247	-0.0782588	0.522711	-0.0703877	0.565483	0.00703649	0.954241	-0.0850302	0.487262	-0.114439	0.349111	0.0045779	0.97022	-0.119082	0.329773	-0.236649	0.0502596	-0.0626066	0.609316	-0.125388	0.304619	0.0626777	0.608909	0.0682247	0.577519	0.0692861	0.571598	0.16745	0.169049	-0.0894435	0.46486	-0.0273286	0.823611
LPA	NA	7.27291	50.0196	NA	darkolivegreen	0.121506	0.319953	-0.0433113	0.723816	-0.0529879	0.665441	0.0186976	0.8788	0.120812	0.322743	0.268886	0.0254797	0.22722	0.0604375	0.109816	0.36905	0.277916	0.0207712	0.237373	0.04954	0.294715	0.0139625	0.178545	0.14215	0.230158	0.0571009	0.357758	0.00254417	-0.0164538	0.893254	0.0508807	0.678	-0.0310265	0.800208	-0.101981	0.404384	-0.27292	0.023275	-0.1379	0.25849	-0.116601	0.340021	-0.076592	0.531631	-0.15957	0.190304	-0.286896	0.0168448	-0.253286	0.0357384	-0.260779	0.0304479	-0.128566	0.292425	-0.0176442	0.885581	-0.0580343	0.635741	0.0774089	0.52725	0.106376	0.384326	0.101356	0.407283	-0.0253076	0.836468	-0.0666841	0.586162	-0.154394	0.205273	-0.291107	0.0152348	-0.26629	0.0269904	-0.295456	0.0137129
LPAL2	NA	6.87103	47.2557	NA	NA	-0.0899005	0.462573	-0.0450981	0.712905	-0.0843664	0.49068	0.0813512	0.506363	-0.0149356	0.903053	-0.0524312	0.66875	-0.0945354	0.439726	0.031422	0.797715	-0.047859	0.696161	-0.0500824	0.68278	-0.0094694	0.938446	0.06089	0.619181	0.0975214	0.425348	0.011577	0.924782	0.0751316	0.539508	0.140806	0.248493	0.115451	0.344839	0.13243	0.278037	0.0467409	0.702925	0.0983499	0.421407	-0.0478798	0.696036	0.119733	0.327115	-0.065606	0.592245	-0.114754	0.347775	-0.0533818	0.663103	0.037285	0.761006	0.0866837	0.478803	-0.0662658	0.588519	-0.0682956	0.577122	0.076191	0.533789	-0.0438345	0.720615	0.0164286	0.893417	-0.0454617	0.710693	-0.0866279	0.479087	-0.106761	0.382595	0.0237263	0.846558	-0.055605	0.64997	-0.0450085	0.713451
LPAR1	blue	9.53216	65.5576	blue	blue	0.267271	0.026411	-0.402304	0.000610854	-0.115042	0.346561	-0.415182	0.000389192	0.151027	0.215448	0.61166	2.36078e-08	0.342289	0.00399151	0.624416	9.8516e-09	0.928322	1.68882e-30	0.558326	6.20015e-07	0.509833	7.65762e-06	0.219688	0.0697154	0.268111	0.0259233	0.457772	7.6582e-05	-0.427805	0.000245765	-0.468322	4.94728e-05	-0.591827	8.52865e-08	-0.655061	1.01768e-09	-0.922	2.58456e-29	-0.771265	8.93325e-15	-0.645244	2.16515e-09	-0.681216	1.18178e-10	-0.587108	1.14328e-07	-0.712651	6.50304e-12	-0.697344	2.79574e-11	-0.685985	7.7907e-11	-0.296803	0.0132689	0.496752	1.41536e-05	0.273969	0.0227293	0.328759	0.00581372	0.142149	0.243966	0.683668	9.54814e-11	0.455984	8.23538e-05	0.185255	0.127519	-0.165895	0.173098	-0.547436	1.12875e-06	-0.398152	0.00070372	-0.107548	0.379079
LPAR2	turquoise	7.79604	53.6174	turquoise	turquoise	-0.0103206	0.932925	0.502904	1.06359e-05	0.198951	0.101246	0.380469	0.00126022	-0.109987	0.3683	-0.567095	3.76744e-07	-0.21971	0.0696873	-0.612262	2.26745e-08	-0.794693	3.61118e-16	-0.657448	8.43482e-10	-0.354561	0.00279743	-0.161325	0.18541	-0.201137	0.097473	-0.270682	0.0244776	0.405307	0.000550773	0.400912	0.00064065	0.585957	1.22711e-07	0.618872	1.44731e-08	0.777542	3.92918e-15	0.695728	3.24409e-11	0.562762	4.82778e-07	0.657094	8.67424e-10	0.441753	0.000144763	0.57652	2.16989e-07	0.565568	4.11323e-07	0.547464	1.12704e-06	0.221274	0.067672	-0.288086	0.0163755	-0.330178	0.00559326	-0.329354	0.00572043	-0.105038	0.390367	-0.61443	1.95913e-08	-0.537202	1.94488e-06	-0.30693	0.0103112	0.0202811	0.868624	0.304636	0.0109255	0.252582	0.0362727	-0.0247588	0.839967
LPAR3	NA	7.11638	48.9431	NA	NA	0.0985952	0.420244	0.187743	0.122398	0.121035	0.321844	0.0596575	0.626305	0.0261586	0.831049	-0.0992043	0.417365	0.0596956	0.626085	-0.191502	0.114957	-0.115359	0.345224	-0.101599	0.406154	-0.116912	0.338726	-0.100637	0.410638	-0.126407	0.300671	-0.113909	0.351362	-0.0190854	0.876306	-0.0219485	0.857931	0.0639197	0.601816	0.0596337	0.626444	0.100194	0.412711	0.00829328	0.946079	0.0887872	0.468156	0.182853	0.13262	0.163422	0.179684	0.184394	0.129329	0.103076	0.399328	0.185553	0.126898	0.19145	0.115057	-0.0343118	0.779561	0.0488858	0.68997	0.158007	0.194739	-0.0627602	0.608437	-0.0532452	0.663914	-0.120395	0.324428	-0.204626	0.0916812	-0.0794105	0.516592	0.103007	0.399646	0.0849044	0.487909	-0.0321545	0.793103
LPAR4	NA	7.03547	48.3866	NA	lightgreen	-0.016957	0.89001	0.284846	0.0176798	0.16296	0.180935	0.146358	0.230136	-0.10019	0.412731	-0.343131	0.0038971	-0.189913	0.118059	-0.28888	0.016069	-0.463368	6.08489e-05	-0.420133	0.000325674	-0.240125	0.0468814	-0.140911	0.248139	-0.207939	0.0864345	-0.297287	0.0131124	0.172389	0.156646	0.0605528	0.621127	0.212242	0.079978	0.347856	0.00340298	0.460412	6.8741e-05	0.333756	0.00506948	0.506643	8.91609e-06	0.380709	0.0012506	0.200154	0.0991555	0.303799	0.0111574	0.372373	0.00162825	0.411375	0.000445494	0.360295	0.00235796	-0.0690786	0.572753	-0.0668879	0.585015	0.0289367	0.813414	-0.139171	0.254086	-0.291011	0.0152699	-0.31013	0.0095045	-0.164316	0.177283	0.0511497	0.676391	0.246688	0.0410124	0.234895	0.0520382	-0.00904258	0.941215
LPAR5	turquoise	9.75862	67.1151	turquoise	turquoise	-0.281732	0.0190164	0.357593	0.0025567	0.107809	0.377918	0.268202	0.0258706	-0.305999	0.0105567	-0.779849	2.88587e-15	-0.354497	0.00280273	-0.691741	4.66211e-11	-0.959504	1.38037e-38	-0.762967	2.54467e-14	-0.535489	2.12658e-06	-0.250289	0.0380598	-0.295684	0.0136368	-0.495625	1.49054e-05	0.42415	0.000281279	0.407888	0.000503505	0.525347	3.57329e-06	0.723744	2.12772e-12	0.968042	5.68405e-42	0.783516	1.75346e-15	0.736392	5.56307e-13	0.721293	2.736e-12	0.630166	6.55718e-09	0.760554	3.42262e-14	0.731624	9.30698e-13	0.747685	1.57151e-13	0.375167	0.00149157	-0.217013	0.0732728	-0.22316	0.0653052	-0.26298	0.0290245	-0.050802	0.67847	-0.630434	6.43278e-09	-0.492385	1.72789e-05	-0.204106	0.0925261	0.168522	0.166297	0.447063	0.000117627	0.455467	8.40959e-05	0.173509	0.153931
LPCAT1	blue	8.73239	60.0572	blue	blue	0.160603	0.187413	-0.212643	0.0793968	-0.165228	0.174858	-0.19419	0.109853	0.129112	0.290363	0.466699	5.29617e-05	0.419454	0.00033379	0.475232	3.68683e-05	0.598438	5.61215e-08	0.521293	4.37667e-06	0.511537	7.05548e-06	0.38359	0.00113973	0.370851	0.00170739	0.488982	2.01479e-05	-0.139039	0.254541	-0.0330968	0.78718	-0.216387	0.074127	-0.283099	0.0184195	-0.596918	6.18417e-08	-0.35258	0.00296546	-0.361498	0.00227403	-0.375505	0.00147574	-0.417731	0.000355198	-0.538384	1.82811e-06	-0.387586	0.00100064	-0.565909	4.03352e-07	-0.301986	0.0116746	-0.00791924	0.948507	-0.116818	0.339114	0.0808729	0.508875	0.00645029	0.958049	0.349923	0.00320495	0.19429	0.109667	0.0523499	0.669234	-0.206622	0.0884916	-0.456065	8.20816e-05	-0.474332	3.83215e-05	-0.332026	0.005317
LPCAT2	turquoise	7.40437	50.9237	turquoise	turquoise	-0.222339	0.066327	0.308327	0.00995195	0.0330871	0.787241	0.348218	0.00336751	-0.148539	0.22319	-0.583913	1.39052e-07	-0.385853	0.00105898	-0.521346	4.36523e-06	-0.856882	5.91749e-21	-0.660156	6.80292e-10	-0.396288	0.000749453	-0.0458619	0.70826	-0.0694759	0.570542	-0.388453	0.000972593	0.611435	2.39674e-08	0.40838	0.00049493	0.510487	7.42095e-06	0.620302	1.31147e-08	0.859772	3.1371e-21	0.770624	9.70147e-15	0.624893	9.52753e-09	0.600618	4.87871e-08	0.356979	0.00260391	0.622198	1.15003e-08	0.662856	5.47802e-10	0.558498	6.14062e-07	0.276613	0.021401	-0.173891	0.153014	-0.359657	0.00240357	-0.374035	0.00154564	-0.172471	0.156447	-0.574411	2.45879e-07	-0.407791	0.000505217	-0.164504	0.176782	0.155123	0.203114	0.485995	2.30253e-05	0.296032	0.0135213	0.119996	0.326046
LPCAT3	turquoise	8.76526	60.2833	turquoise	turquoise	-0.429586	0.000229995	0.17717	0.145297	-0.0646978	0.597391	0.200466	0.098618	-0.392491	0.000851026	-0.771292	8.90215e-15	-0.485079	2.3981e-05	-0.660058	6.85636e-10	-0.91621	2.5879e-28	-0.65415	1.09285e-09	-0.544861	1.29652e-06	-0.212654	0.079381	-0.182485	0.133415	-0.459063	7.2652e-05	0.481778	2.77417e-05	0.449659	0.000106145	0.444418	0.000130497	0.707014	1.12482e-11	0.938391	1.24871e-32	0.738786	4.27876e-13	0.609625	2.70433e-08	0.580228	1.73824e-07	0.588887	1.02426e-07	0.786259	1.20035e-15	0.733587	7.53982e-13	0.674741	2.05508e-10	0.263592	0.0286391	-0.190549	0.116809	-0.22738	0.0602513	-0.336198	0.00473737	0.0865756	0.479354	-0.549517	1.00829e-06	-0.291358	0.0151431	-0.037737	0.758197	0.301097	0.0119356	0.533485	2.35945e-06	0.507141	8.70752e-06	0.277593	0.0209255
LPCAT4	blue	7.59109	52.2079	blue	blue	0.18082	0.137055	-0.407486	0.000510611	-0.11974	0.327088	-0.427584	0.000247792	0.110567	0.365763	0.596803	6.22972e-08	0.317353	0.00788308	0.661553	6.08315e-10	0.916303	2.49675e-28	0.676737	1.73539e-10	0.505876	9.24613e-06	0.187705	0.122474	0.281822	0.0189766	0.460114	6.95892e-05	-0.471166	4.38672e-05	-0.34365	0.00383988	-0.539486	1.72516e-06	-0.680456	1.26195e-10	-0.900893	5.56764e-26	-0.747704	1.56818e-13	-0.70106	1.97888e-11	-0.724706	1.9264e-12	-0.513784	6.32881e-06	-0.682569	1.05087e-10	-0.68233	1.07294e-10	-0.704288	1.45938e-11	-0.383099	0.00115795	0.215572	0.0752496	0.24215	0.0450013	0.264025	0.0283688	0.177204	0.145218	0.657485	8.41029e-10	0.522632	4.09439e-06	0.28504	0.0175993	-0.0955787	0.434671	-0.531645	2.59406e-06	-0.367472	0.0018955	-0.0876644	0.473823
LPGAT1	blue	7.66129	52.6907	NA	blue	-0.069909	0.568137	-0.412435	0.00042912	-0.228217	0.0592877	-0.405351	0.000549938	-0.108075	0.376733	0.248514	0.039492	0.0963077	0.43116	0.353267	0.00290618	0.557603	6.45619e-07	0.402054	0.000616097	0.241779	0.0453412	0.0846821	0.489053	0.27037	0.0246489	0.406834	0.000522336	-0.289654	0.0157748	-0.0363017	0.767128	-0.313974	0.00860866	-0.306495	0.0104254	-0.515256	5.8915e-06	-0.451645	9.80659e-05	-0.3912	0.000888287	-0.472661	4.11614e-05	-0.25531	0.0342392	-0.411222	0.000447918	-0.315759	0.00821848	-0.411557	0.000442647	-0.275256	0.0220744	0.122009	0.317937	0.193542	0.111067	0.169082	0.164874	0.315795	0.00821068	0.500594	1.18482e-05	0.433027	0.000202127	0.25231	0.0364809	-0.0975367	0.425275	-0.324775	0.00647455	-0.148994	0.221762	0.0109035	0.929146
LPHN1	blue	10.1633	69.8984	blue	blue	0.219806	0.0695618	-0.41253	0.00042768	-0.179402	0.140214	-0.357016	0.00260102	0.165608	0.173855	0.703688	1.54483e-11	0.296655	0.0133172	0.746465	1.80729e-13	0.960467	6.25721e-39	0.773994	6.27113e-15	0.566215	3.96327e-07	0.293962	0.0142202	0.361244	0.00229149	0.591144	8.90063e-08	-0.395427	0.000771464	-0.294123	0.0141647	-0.502106	1.10411e-05	-0.714053	5.66335e-12	-0.946387	1.34937e-34	-0.741867	3.03898e-13	-0.745446	2.02992e-13	-0.793509	4.28907e-16	-0.545873	1.22798e-06	-0.698683	2.46986e-11	-0.730493	1.04976e-12	-0.813887	1.88151e-17	-0.523589	3.90316e-06	0.136296	0.264125	0.180518	0.137722	0.142133	0.244017	0.237544	0.0493711	0.617796	1.55807e-08	0.552529	8.55168e-07	0.370258	0.0017391	-0.0320283	0.793897	-0.534401	2.25011e-06	-0.45002	0.000104631	-0.154597	0.204671
LPHN2	blue	8.63883	59.4137	blue	blue	0.272411	0.0235444	-0.364225	0.00209355	-0.0835043	0.495138	-0.290929	0.0153001	0.302162	0.0116233	0.767476	1.44867e-14	0.408679	0.000489765	0.683723	9.50269e-11	0.972453	4.20885e-44	0.736911	5.25658e-13	0.554022	7.87673e-07	0.209315	0.0843268	0.229103	0.0582812	0.47688	3.43401e-05	-0.489017	2.01164e-05	-0.44586	0.000123327	-0.541781	1.52799e-06	-0.739484	3.96107e-13	-0.978051	2.27944e-47	-0.805794	6.80615e-17	-0.694284	3.70173e-11	-0.695714	3.24819e-11	-0.561732	5.118e-07	-0.762876	2.57358e-14	-0.76207	2.84244e-14	-0.705191	1.3392e-11	-0.340731	0.00417168	0.203552	0.0934344	0.295957	0.0135461	0.340195	0.00423528	0.0604448	0.62175	0.636997	3.99897e-09	0.437655	0.000169525	0.154375	0.205328	-0.194965	0.108414	-0.501349	1.14385e-05	-0.448835	0.000109671	-0.196553	0.105513
LPHN3	turquoise	9.40871	64.7086	yellow	yellow	-0.426238	0.000260453	0.111324	0.362469	0.0878934	0.472664	0.0602168	0.623068	-0.383185	0.00115476	-0.737505	4.92576e-13	-0.363798	0.00212093	-0.633354	5.21384e-09	-0.798633	2.02108e-16	-0.640608	3.06378e-09	-0.751613	9.96711e-14	-0.572426	2.7635e-07	-0.597766	5.85876e-08	-0.760638	3.38796e-14	0.0586256	0.632297	0.0711933	0.561031	0.114855	0.347348	0.596417	6.38473e-08	0.807983	4.83631e-17	0.381161	0.00123257	0.592512	8.17029e-08	0.580223	1.73876e-07	0.670852	2.84648e-10	0.678678	1.47038e-10	0.831284	9.48004e-19	0.926427	3.92475e-30	0.695488	3.31618e-11	0.0508085	0.678432	0.250327	0.0380291	0.169558	0.16367	-0.074628	0.542238	-0.328108	0.00591743	-0.234611	0.0523313	-0.181315	0.135964	0.119608	0.327625	0.700679	2.05061e-11	0.744056	2.37609e-13	0.422933	0.000294098
LPIN1	turquoise	11.3092	77.7792	turquoise	turquoise	-0.256	0.0337399	0.348361	0.00335362	0.140439	0.249741	0.304318	0.0110131	-0.251807	0.0368686	-0.732364	8.59823e-13	-0.433903	0.000195544	-0.694985	3.47221e-11	-0.955243	3.67833e-37	-0.759033	4.11889e-14	-0.590322	9.3689e-08	-0.29077	0.0153587	-0.334747	0.00493238	-0.584965	1.30395e-07	0.445062	0.00012725	0.267343	0.0263684	0.414866	0.000393606	0.642271	2.70683e-09	0.955083	4.13365e-37	0.703848	1.52158e-11	0.689826	5.53808e-11	0.672554	2.46978e-10	0.555626	7.20734e-07	0.786704	1.12816e-15	0.769428	1.13053e-14	0.777807	3.79327e-15	0.429051	0.000234633	-0.115863	0.343107	-0.144154	0.237309	-0.239125	0.047834	-0.0857314	0.483665	-0.573418	2.60702e-07	-0.422211	0.000301963	-0.202659	0.0949125	0.240818	0.0462309	0.600923	4.78368e-08	0.525038	3.62936e-06	0.276896	0.0212628
LPIN2	blue	9.34075	64.2412	blue	blue	0.132795	0.276704	-0.38442	0.00110947	-0.0472574	0.699798	-0.366724	0.00193956	0.0709877	0.562166	0.55114	9.22829e-07	0.204328	0.0921656	0.62098	1.25145e-08	0.816869	1.15318e-17	0.653553	1.14486e-09	0.327323	0.00604481	-0.0170576	0.889361	0.00779628	0.949306	0.345011	0.00369328	-0.572912	2.68572e-07	-0.438563	0.000163722	-0.606247	3.38142e-08	-0.670943	2.82494e-10	-0.798676	2.00831e-16	-0.808481	4.47142e-17	-0.566864	3.81811e-07	-0.713157	6.18718e-12	-0.328821	0.00580398	-0.580478	1.71222e-07	-0.518747	4.96463e-06	-0.498682	1.29479e-05	-0.283456	0.0182663	0.101508	0.406576	0.471267	4.36787e-05	0.345984	0.00359162	0.246083	0.0415267	0.664862	4.65677e-10	0.554677	7.59636e-07	0.324361	0.00654674	0.0139349	0.909521	-0.282129	0.0188413	-0.137656	0.259344	0.0244962	0.841642
LPIN3	NA	6.86971	47.2466	NA	darkgrey	-0.0174101	0.887089	-0.0315444	0.796943	-0.0504874	0.680353	0.0192897	0.874993	0.00211018	0.98627	0.0536035	0.661789	-0.027895	0.820016	0.138839	0.255233	0.0478902	0.695973	0.0699514	0.567901	0.078307	0.522455	0.261931	0.0296959	0.275341	0.0220313	0.190642	0.116628	0.181478	0.135608	0.170688	0.160839	0.0971799	0.426979	-0.0347367	0.776902	-0.0404162	0.741609	0.0959089	0.433079	-0.0638719	0.602088	-0.161541	0.184816	-0.0268906	0.826394	-0.0384857	0.75355	-0.240836	0.0462144	-0.244139	0.0432147	-0.259849	0.0310664	-0.232938	0.054084	-0.210528	0.0825032	-0.292069	0.0148861	0.144775	0.235273	0.017218	0.888327	0.10882	0.373434	0.224078	0.0641786	0.165074	0.175265	-0.168942	0.16523	-0.141834	0.245021	-0.049117	0.688579
LPL	turquoise	11.9576	82.2384	turquoise	turquoise	-0.14528	0.233624	0.398507	0.000695315	0.235235	0.0516892	0.321197	0.00712326	-0.155235	0.202785	-0.659293	7.28678e-10	-0.263537	0.0286736	-0.714862	5.22676e-12	-0.905606	1.17694e-26	-0.781413	2.33608e-15	-0.544602	1.31467e-06	-0.374414	0.00152734	-0.461904	6.46476e-05	-0.662256	5.74899e-10	0.351982	0.00301794	0.135818	0.265818	0.394474	0.000796508	0.611957	2.31424e-08	0.881892	1.44664e-23	0.598796	5.48503e-08	0.73651	5.49211e-13	0.762973	2.54286e-14	0.522746	4.07119e-06	0.703588	1.55948e-11	0.73722	5.08172e-13	0.85172	1.77692e-20	0.587074	1.1457e-07	0.0794628	0.516315	-0.0462718	0.70577	-0.0614284	0.616079	-0.24889	0.0391845	-0.533556	2.35077e-06	-0.52504	3.62899e-06	-0.426606	0.000256929	0.049377	0.687015	0.644654	2.26368e-09	0.520595	4.53103e-06	0.188181	0.121512
LPO	NA	6.89532	47.4227	NA	midnightblue	-0.0033922	0.977931	0.0629055	0.607605	-0.0892457	0.465852	0.238192	0.0487363	0.134611	0.27013	0.136647	0.262883	-0.105791	0.38696	0.0963064	0.431166	-0.0361162	0.768285	0.0519913	0.671369	0.087688	0.473703	0.160856	0.18671	0.143725	0.23872	0.12812	0.294117	0.190266	0.117363	0.0716864	0.558314	0.0839545	0.492807	-0.102338	0.40273	0.0400032	0.744158	0.129786	0.28783	-0.0631833	0.606017	0.0253237	0.836366	-0.0574882	0.638929	-0.0619026	0.613353	-0.0156171	0.898653	-0.107677	0.378505	-0.0942424	0.441151	-0.0361176	0.768276	-0.148335	0.223833	-0.20054	0.0984916	-0.00486495	0.968354	-0.179556	0.139867	-0.0757171	0.536343	-0.0263069	0.830105	0.234681	0.0522586	-0.0413852	0.735638	-0.171445	0.158964	-0.116344	0.341093
LPP	turquoise	10.0415	69.0607	lightgreen	lightgreen	0.0253754	0.836036	0.490862	1.85123e-05	0.369436	0.00178401	0.480816	2.89355e-05	0.0645242	0.598377	-0.38572	0.00106356	-0.297139	0.01316	-0.598712	5.51453e-08	-0.753851	7.65954e-14	-0.565497	4.13e-07	-0.432057	0.000209652	-0.250824	0.0376362	-0.336741	0.0046662	-0.558293	6.21161e-07	0.405892	0.000539727	0.062727	0.608626	0.355181	0.00274667	0.488807	2.03072e-05	0.715899	4.71451e-12	0.506856	8.82613e-06	0.74854	1.42423e-13	0.596242	6.45585e-08	0.220294	0.068929	0.490079	1.91776e-05	0.588068	1.07749e-07	0.630919	6.21335e-09	0.435584	0.000183463	-0.0125056	0.918768	-0.123084	0.313661	-0.185479	0.127053	-0.319308	0.0074883	-0.364936	0.00204862	-0.443983	0.000132733	-0.382626	0.00117579	0.0968235	0.428684	0.654017	1.10419e-09	0.419853	0.000328994	0.175705	0.148707
LPPR1	turquoise	11.5019	79.1047	turquoise	turquoise	-0.393909	0.000811703	0.201978	0.0960506	-0.0630983	0.606502	0.0790513	0.518496	-0.501227	1.15037e-05	-0.848188	3.68219e-20	-0.476813	3.44392e-05	-0.68365	9.56338e-11	-0.890023	1.51874e-24	-0.664169	4.92633e-10	-0.543039	1.42914e-06	-0.181633	0.135268	-0.115556	0.344395	-0.353854	0.00285636	0.432453	0.000206551	0.569204	3.33487e-07	0.484789	2.42916e-05	0.750933	1.07915e-13	0.92231	2.27322e-29	0.769527	1.11643e-14	0.61684	1.66328e-08	0.557099	6.64031e-07	0.619245	1.4106e-08	0.771718	8.42675e-15	0.693817	3.86252e-11	0.60324	4.1166e-08	0.192403	0.113226	-0.247327	0.0404747	-0.305067	0.0108078	-0.362778	0.00218762	0.211307	0.081347	-0.526088	3.4423e-06	-0.275436	0.0219839	0.0348718	0.776057	0.229591	0.0577334	0.361568	0.00226923	0.461882	6.47061e-05	0.238869	0.04808
LPPR2	blue	9.7305	66.9217	blue	blue	0.0908294	0.457943	-0.444894	0.000128089	-0.305064	0.0108086	-0.344474	0.00375053	0.150928	0.215752	0.676446	1.7789e-10	0.389887	0.000927711	0.763779	2.30143e-14	0.885943	4.80772e-24	0.777587	3.90586e-15	0.607239	3.16765e-08	0.310426	0.00943278	0.339948	0.00426483	0.635415	4.489e-09	-0.376566	0.0014271	-0.138831	0.255259	-0.364834	0.00205503	-0.589345	9.95584e-08	-0.864723	1.0231e-21	-0.618531	1.48155e-08	-0.681604	1.14269e-10	-0.670764	2.86729e-10	-0.429604	0.000229839	-0.71093	7.69774e-12	-0.649451	1.57195e-09	-0.729741	1.13692e-12	-0.467392	5.14449e-05	0.0410643	0.737614	0.122937	0.314243	0.157308	0.196746	0.148082	0.224634	0.453504	9.10236e-05	0.413703	0.000410248	0.248609	0.0394141	-0.215096	0.0759117	-0.521451	4.3426e-06	-0.509579	7.75144e-06	-0.328892	0.00579285
LPPR3	blue	7.13311	49.0581	blue	blue	0.174833	0.150764	-0.343478	0.00385874	-0.162402	0.182454	-0.366069	0.00197892	0.0675757	0.581152	0.486239	2.27763e-05	0.232307	0.0547573	0.596432	6.37844e-08	0.76586	1.7752e-14	0.527161	3.26055e-06	0.474274	3.84169e-05	0.243659	0.0436405	0.307969	0.0100429	0.533535	2.35328e-06	-0.370079	0.00174878	-0.199284	0.100663	-0.384109	0.00112073	-0.56734	3.71469e-07	-0.744567	2.24268e-13	-0.573631	2.5745e-07	-0.628302	7.48885e-09	-0.594365	7.27093e-08	-0.309712	0.00960669	-0.532834	2.44009e-06	-0.591306	8.81097e-08	-0.614476	1.95305e-08	-0.372388	0.00162747	0.133495	0.274159	0.180777	0.137149	0.20643	0.088794	0.311943	0.00907231	0.41474	0.000395368	0.357746	0.0025451	0.195436	0.107547	-0.0203093	0.868443	-0.558945	5.98871e-07	-0.394343	0.000800014	-0.244522	0.0428779
LPPR4	blue	10.5266	72.3971	blue	blue	0.26243	0.0293751	-0.373803	0.00155694	-0.0927856	0.448276	-0.349991	0.00319858	0.239069	0.0478877	0.738655	4.34059e-13	0.362212	0.00222548	0.674916	2.02503e-10	0.981144	1.47717e-49	0.772622	7.49709e-15	0.520039	4.65765e-06	0.208131	0.0861386	0.257228	0.0328669	0.516644	5.50529e-06	-0.510512	7.41207e-06	-0.408935	0.000485401	-0.561118	5.29907e-07	-0.733646	7.49228e-13	-0.979726	1.63928e-48	-0.81834	9.02798e-18	-0.713769	5.82442e-12	-0.747476	1.6097e-13	-0.536508	2.01669e-06	-0.725257	1.81944e-12	-0.770685	9.62505e-15	-0.725066	1.85586e-12	-0.375848	0.00145986	0.170876	0.160373	0.299594	0.0123885	0.317379	0.00787769	0.159315	0.191022	0.641023	2.97079e-09	0.499155	1.26671e-05	0.22865	0.0587947	-0.148034	0.224785	-0.513974	6.27085e-06	-0.411987	0.00043597	-0.178129	0.143095
LPPR5	blue	9.59685	66.0025	blue	blue	0.243801	0.0435142	-0.330706	0.00551313	-0.0594717	0.627382	-0.405001	0.000556638	0.12552	0.304105	0.619231	1.41198e-08	0.395435	0.000771249	0.57215	2.80855e-07	0.908977	3.68023e-27	0.715902	4.71295e-12	0.534502	2.23845e-06	0.229982	0.0572967	0.238087	0.0488384	0.475341	3.66965e-05	-0.472999	4.05717e-05	-0.329229	0.00573989	-0.529715	2.86356e-06	-0.636105	4.26866e-09	-0.905802	1.10124e-26	-0.739753	3.84479e-13	-0.585018	1.29974e-07	-0.64686	1.91572e-09	-0.441977	0.000143511	-0.623356	1.06091e-08	-0.742852	2.72122e-13	-0.676358	1.7922e-10	-0.362665	0.00219512	0.13194	0.279838	0.248971	0.0391188	0.311317	0.00921961	0.225959	0.0619166	0.636212	4.23546e-09	0.414284	0.000401857	0.15459	0.204691	-0.112399	0.357823	-0.555016	7.45551e-07	-0.392321	0.000855846	-0.207056	0.08781
LPXN	turquoise	9.42669	64.8322	turquoise	turquoise	-0.277944	0.0207576	0.34863	0.00332758	0.129254	0.28983	0.317887	0.00777347	-0.242798	0.0444129	-0.73891	4.22042e-13	-0.394142	0.000805417	-0.701299	1.93489e-11	-0.969311	1.49256e-42	-0.756346	5.69272e-14	-0.573423	2.60621e-07	-0.288224	0.0163219	-0.321451	0.00707534	-0.591412	8.75287e-08	0.456985	7.90736e-05	0.303657	0.0111973	0.467701	5.07812e-05	0.680131	1.29783e-10	0.968254	4.56172e-42	0.738303	4.51221e-13	0.700315	2.12174e-11	0.718864	3.50118e-12	0.561143	5.29165e-07	0.756508	5.58345e-14	0.749665	1.25054e-13	0.776972	4.23786e-15	0.41828	0.000348246	-0.156218	0.199906	-0.176262	0.147403	-0.236495	0.0504135	-0.128814	0.291486	-0.602085	4.43716e-08	-0.441312	0.000147256	-0.222535	0.0660821	0.226958	0.0607418	0.581674	1.59296e-07	0.497958	1.33887e-05	0.258381	0.0320639
LQK1	yellow	7.53776	51.8411	NA	turquoise	-0.237036	0.0498735	0.0735541	0.548081	-0.0501457	0.682401	0.0453842	0.711164	-0.239329	0.0476378	-0.471305	4.36085e-05	-0.334397	0.00498048	-0.353731	0.00286679	-0.482883	2.64253e-05	-0.38063	0.00125377	-0.510219	7.51716e-06	-0.182613	0.133136	-0.240006	0.046994	-0.395275	0.000775412	0.0620844	0.612309	0.154439	0.205138	0.0623781	0.610625	0.427172	0.000251602	0.483935	2.52272e-05	0.348865	0.00330492	0.238936	0.0480151	0.339099	0.00436805	0.341138	0.00412391	0.386061	0.0010518	0.383119	0.00115721	0.38531	0.00107784	0.274559	0.0224267	-0.00902254	0.941345	-0.0613698	0.616417	-0.0719166	0.557048	-0.0187875	0.878222	-0.252799	0.0361076	-0.0738341	0.546555	0.119622	0.327568	0.111776	0.360511	0.25376	0.0353829	0.318703	0.00760849	0.210596	0.0824016
LRAP	blue	13.4583	92.5597	blue	blue	0.448111	0.000112859	-0.143829	0.238379	0.23779	0.0491296	-0.183914	0.130347	0.366411	0.00195823	0.716436	4.46834e-12	0.364366	0.00208455	0.527877	3.1443e-06	0.85104	2.04771e-20	0.586195	1.20934e-07	0.525347	3.57343e-06	0.102691	0.4011	0.152147	0.212025	0.35837	0.00249804	-0.459828	7.04097e-05	-0.496232	1.44963e-05	-0.442232	0.0001421	-0.726891	1.53455e-12	-0.876634	5.69944e-23	-0.766765	1.58455e-14	-0.599263	5.323e-08	-0.611443	2.39547e-08	-0.585951	1.22753e-07	-0.710442	8.0735e-12	-0.700762	2.03491e-11	-0.582345	1.52957e-07	-0.255403	0.0341717	0.227544	0.0600613	0.316201	0.00812419	0.300386	0.0121479	0.01087	0.929363	0.565296	4.17782e-07	0.35618	0.00266648	0.0218869	0.858326	-0.195637	0.10718	-0.397879	0.000710253	-0.340517	0.00419693	-0.138167	0.25756
LRAT	NA	7.04901	48.4797	NA	yellow	-0.0350775	0.77477	0.249235	0.0389051	0.231338	0.0558041	0.245004	0.0424568	0.0949669	0.437631	-0.206688	0.0883877	-0.188635	0.120599	-0.376552	0.00142771	-0.408695	0.000489494	-0.348201	0.00336914	-0.23294	0.0540818	-0.271552	0.0240042	-0.18764	0.122605	-0.311362	0.00920902	0.197555	0.103712	-0.0260894	0.831489	0.237247	0.0496647	0.167382	0.169226	0.395131	0.00077917	0.262663	0.0292263	0.360904	0.00231515	0.320122	0.00732902	0.134547	0.270359	0.227802	0.0597638	0.253445	0.035619	0.398893	0.000686269	0.277521	0.0209602	-0.10753	0.379158	0.0253324	0.83631	-0.00433035	0.97183	-0.208815	0.0850884	-0.261842	0.0297535	-0.271343	0.0241169	-0.280005	0.0197944	0.077331	0.527667	0.313718	0.0086659	0.247158	0.0406168	0.118511	0.332112
LRBA	yellow	8.34987	57.4264	yellow	yellow	-0.278045	0.0207097	0.177978	0.143442	0.16263	0.181831	0.0798782	0.514117	-0.26994	0.0248876	-0.587755	1.09852e-07	-0.286245	0.0171061	-0.583266	1.44634e-07	-0.707638	1.05926e-11	-0.513376	6.45532e-06	-0.509333	7.84334e-06	-0.46859	4.89162e-05	-0.488911	2.02125e-05	-0.529392	2.91108e-06	0.126021	0.302165	0.152982	0.209497	0.232532	0.0545161	0.440116	0.000154227	0.711538	7.25358e-12	0.38005	0.00127726	0.530197	2.79391e-06	0.52128	4.3795e-06	0.591017	8.97191e-08	0.60997	2.64296e-08	0.659662	7.0758e-10	0.787721	9.78479e-16	0.484503	2.46011e-05	0.023822	0.845946	0.190436	0.11703	0.0146922	0.904626	-0.102077	0.403937	-0.422059	0.000303645	-0.30908	0.00976283	-0.254654	0.0347193	0.122134	0.31744	0.660534	6.60033e-10	0.59348	7.68826e-08	0.274747	0.0223311
LRCH1	blue	7.08676	48.7394	blue	blue	0.168943	0.165227	-0.429003	0.000235056	-0.135495	0.266968	-0.452939	9.31131e-05	0.0821918	0.501965	0.538876	1.78144e-06	0.334418	0.00497749	0.59432	7.29156e-08	0.864851	9.93137e-22	0.587842	1.09263e-07	0.44948	0.000106901	0.135288	0.267705	0.189767	0.118346	0.434603	0.000190427	-0.491955	1.76194e-05	-0.387574	0.00100104	-0.509329	7.84469e-06	-0.618778	1.45662e-08	-0.852337	1.56167e-20	-0.756772	5.40937e-14	-0.656286	9.24433e-10	-0.692181	4.4804e-11	-0.440278	0.000153266	-0.62988	6.69257e-09	-0.60155	4.59373e-08	-0.589643	9.77288e-08	-0.265484	0.027474	0.278963	0.0202763	0.325969	0.00626993	0.35125	0.00308322	0.204182	0.092403	0.604038	3.90789e-08	0.480161	2.9777e-05	0.230416	0.0568155	-0.157905	0.19503	-0.443224	0.00013672	-0.302458	0.011538	-0.0384473	0.753788
LRCH2	turquoise	9.35946	64.3699	turquoise	turquoise	-0.355525	0.00271876	0.201937	0.0961203	0.0664492	0.587485	0.17589	0.148273	-0.331923	0.00533206	-0.709808	8.58723e-12	-0.556013	7.0539e-07	-0.718541	3.61736e-12	-0.85787	4.77068e-21	-0.60794	3.02428e-08	-0.636636	4.10633e-09	-0.405774	0.000541945	-0.323398	0.0067177	-0.595603	6.72338e-08	0.375429	0.00147931	0.247435	0.0403848	0.275403	0.0220005	0.583377	1.43662e-07	0.872267	1.6987e-22	0.538435	1.82313e-06	0.63057	6.37055e-09	0.48051	2.93258e-05	0.531946	2.5542e-06	0.760351	3.5087e-14	0.745281	2.06818e-13	0.740614	3.4947e-13	0.374586	0.00151909	-0.105037	0.390371	-0.022494	0.854438	-0.211938	0.0804211	0.087495	0.474681	-0.391709	0.000873426	-0.181169	0.136285	-0.104064	0.3948	0.343463	0.00386039	0.713136	6.19993e-12	0.674204	2.15023e-10	0.441836	0.000144298
LRCH3	turquoise	7.36022	50.6201	turquoise	turquoise	-0.30114	0.0119228	0.165201	0.17493	0.0522915	0.669581	0.100961	0.409124	-0.416118	0.000376375	-0.703606	1.55675e-11	-0.396106	0.000754036	-0.465471	5.57514e-05	-0.737932	4.70041e-13	-0.572786	2.70565e-07	-0.474423	3.81725e-05	-0.148332	0.223845	-0.194126	0.109973	-0.473047	4.04885e-05	0.330604	0.00552853	0.337225	0.00460366	0.231968	0.0551209	0.592778	8.03486e-08	0.755542	6.26624e-14	0.592346	8.2561e-08	0.468535	4.90307e-05	0.478741	3.16781e-05	0.428405	0.000240347	0.632232	5.65377e-09	0.559515	5.79997e-07	0.560104	5.61098e-07	0.252385	0.0364237	-0.102143	0.403631	-0.163803	0.178659	-0.224253	0.0639648	0.0518646	0.672124	-0.367891	0.00187115	-0.212803	0.0791656	-0.011795	0.92337	0.273408	0.0230197	0.390094	0.000921408	0.447312	0.00011648	0.256053	0.0337021
LRCH4	turquoise	8.09637	55.6829	turquoise	turquoise	-0.0465542	0.704057	0.549935	9.85573e-07	0.28583	0.0172747	0.416445	0.000371986	-0.100052	0.413376	-0.620406	1.30211e-08	-0.294542	0.0140214	-0.678371	1.50956e-10	-0.916008	2.79568e-28	-0.711036	7.61857e-12	-0.440859	0.000149861	-0.207849	0.0865741	-0.255869	0.0338339	-0.468016	5.01127e-05	0.479999	2.99886e-05	0.328645	0.00583177	0.570591	3.07646e-07	0.606184	3.39554e-08	0.896708	2.07634e-25	0.747386	1.62654e-13	0.696692	2.96909e-11	0.733821	7.35221e-13	0.47519	3.69363e-05	0.698804	2.44236e-11	0.654163	1.0917e-09	0.660613	6.55903e-10	0.331176	0.00544251	-0.228272	0.059225	-0.293264	0.0144625	-0.3248	0.00647008	-0.197063	0.104594	-0.661806	5.96085e-10	-0.533473	2.36092e-06	-0.319008	0.00754762	0.168634	0.166013	0.473101	4.0395e-05	0.361744	0.00225719	0.0812354	0.50697
LRDD	turquoise	7.66314	52.7034	turquoise	turquoise	0.0390608	0.749986	0.553192	8.24555e-07	0.321727	0.00702365	0.366206	0.00197058	-0.0421826	0.730736	-0.532251	2.51437e-06	-0.133824	0.272965	-0.619755	1.36192e-08	-0.785497	1.3344e-15	-0.672818	2.41569e-10	-0.322953	0.00679806	-0.203166	0.0940717	-0.242782	0.0444267	-0.346679	0.00352051	0.362894	0.00217997	0.327915	0.00594848	0.594762	7.09083e-08	0.51781	5.19896e-06	0.763957	2.25108e-14	0.668705	3.39999e-10	0.667284	3.82146e-10	0.69345	3.9938e-11	0.4044	0.000568337	0.518021	5.14528e-06	0.550642	9.4828e-07	0.588268	1.06425e-07	0.30104	0.0119524	-0.217962	0.0719952	-0.289604	0.0157936	-0.256503	0.0333797	-0.218236	0.0716285	-0.579678	1.79673e-07	-0.582069	1.55534e-07	-0.400476	0.000650266	-0.0183243	0.881202	0.315272	0.00832325	0.265834	0.0272631	-0.0369311	0.763208
LRFN1	NA	7.40008	50.8942	NA	blue	-0.182722	0.132902	-0.465974	5.45923e-05	-0.299948	0.0122805	-0.348556	0.00333467	-0.0983612	0.421353	0.263518	0.0286852	0.109791	0.369159	0.501835	1.11817e-05	0.538856	1.7833e-06	0.509647	7.72626e-06	0.225325	0.0626713	0.198143	0.102668	0.14989	0.218961	0.247956	0.0399519	-0.24798	0.039932	-0.144159	0.23729	-0.416395	0.000372658	-0.44537	0.000125723	-0.502965	1.06053e-05	-0.454204	8.84959e-05	-0.417988	0.000351922	-0.490232	1.90465e-05	-0.0622231	0.611514	-0.222052	0.0666877	-0.423919	0.000283673	-0.370953	0.00170198	-0.236159	0.0507512	0.0103889	0.932482	0.27207	0.0237258	0.200937	0.0978135	0.305886	0.010587	0.394768	0.000788699	0.372927	0.00160029	0.277468	0.0209856	0.295153	0.0138144	-0.242705	0.0444969	-0.155163	0.202997	-0.00779247	0.94933
LRFN2	blue	7.64882	52.6049	blue	blue	0.299704	0.0123546	-0.341101	0.00412827	-0.1027	0.401063	-0.279488	0.020032	0.294811	0.0139299	0.780533	2.63186e-15	0.417425	0.000359131	0.739279	4.05191e-13	0.978684	8.63596e-48	0.755188	6.53608e-14	0.567408	3.70026e-07	0.235792	0.0511227	0.243602	0.0436919	0.511701	6.99986e-06	-0.493292	1.65817e-05	-0.427518	0.000248392	-0.538119	1.85365e-06	-0.748033	1.50993e-13	-0.982225	2.08117e-50	-0.799545	1.76395e-16	-0.730691	1.0279e-12	-0.70999	8.43602e-12	-0.550161	9.73514e-07	-0.755871	6.02517e-14	-0.758877	4.19738e-14	-0.729336	1.18675e-12	-0.362988	0.00217373	0.201112	0.0975154	0.272082	0.0237192	0.322138	0.00694737	0.0913231	0.455493	0.582464	1.51854e-07	0.431279	0.000215869	0.176551	0.146731	-0.150316	0.21764	-0.540517	1.63382e-06	-0.474733	3.76682e-05	-0.245239	0.0422526
LRFN3	blue	10.1063	69.5065	white	white	0.0980794	0.422692	-0.334304	0.0049933	-0.238476	0.0484596	-0.187489	0.122912	0.140697	0.248864	0.538298	1.8363e-06	0.562302	4.95532e-07	0.688999	5.96301e-11	0.654154	1.09251e-09	0.515005	5.96417e-06	0.727293	1.47141e-12	0.667826	3.65535e-10	0.502894	1.06409e-05	0.563013	4.75938e-07	0.00770033	0.949929	0.0516884	0.673175	-0.137351	0.26041	-0.276681	0.0213677	-0.65484	1.03547e-09	-0.229172	0.0582039	-0.433503	0.000198523	-0.340048	0.00425291	-0.581275	1.63187e-07	-0.660314	6.71762e-10	-0.559573	5.78132e-07	-0.703341	1.59633e-11	-0.377378	0.00139084	0.172412	0.15659	-0.243101	0.0441395	-0.0151039	0.901966	-0.0875045	0.474633	0.304776	0.010887	0.109617	0.369921	0.0359576	0.769274	-0.32853	0.00585007	-0.601319	4.66289e-08	-0.694981	3.47349e-11	-0.459659	7.08996e-05
LRFN4	blue	8.4173	57.8902	NA	blue	0.182242	0.133941	-0.131258	0.282352	-0.0688857	0.573828	-0.1865	0.124936	0.152186	0.211904	0.425476	0.000267886	0.441886	0.00014402	0.400118	0.000658257	0.545383	1.26076e-06	0.487557	2.14756e-05	0.537059	1.95943e-06	0.266046	0.0271361	0.254843	0.03458	0.505871	9.24814e-06	-0.251787	0.0368846	0.101233	0.407858	-0.0204966	0.86724	-0.36546	0.0020161	-0.545531	1.25076e-06	-0.294784	0.0139391	-0.374232	0.00153612	-0.270901	0.0243574	-0.207452	0.0871911	-0.422263	0.000301394	-0.484779	2.43024e-05	-0.456166	8.17469e-05	-0.332963	0.00518172	-0.0928749	0.447837	-0.00354425	0.976942	0.132485	0.277839	0.133655	0.273576	0.0898325	0.462913	0.0204161	0.867757	-0.0739984	0.54566	-0.291939	0.0149327	-0.489558	1.96331e-05	-0.479697	3.03857e-05	-0.48519	2.3863e-05
LRFN5	blue	9.57084	65.8236	blue	blue	0.15556	0.201828	-0.46404	5.91749e-05	-0.178794	0.141585	-0.393313	0.00082801	0.17852	0.142206	0.70716	1.10915e-11	0.313672	0.00867641	0.703323	1.59916e-11	0.980222	7.20096e-49	0.806322	6.26994e-17	0.519285	4.83455e-06	0.216534	0.0739248	0.264825	0.0278752	0.499949	1.22089e-05	-0.493051	1.67646e-05	-0.375265	0.00148698	-0.588285	1.06317e-07	-0.732242	8.71123e-13	-0.968012	5.85982e-42	-0.812686	2.28596e-17	-0.727607	1.42375e-12	-0.776822	4.32314e-15	-0.512387	6.77205e-06	-0.707618	1.06133e-11	-0.742992	2.67875e-13	-0.724234	2.02285e-12	-0.392766	0.000843257	0.16019	0.188563	0.308498	0.00990879	0.294652	0.0139838	0.179729	0.139481	0.662401	5.68238e-10	0.549882	9.88431e-07	0.280313	0.0196536	-0.0760405	0.534599	-0.479147	3.11231e-05	-0.398452	0.00069661	-0.126802	0.299154
LRG1	NA	7.18601	49.4219	NA	lightyellow	-0.208169	0.0860789	-0.133884	0.272749	-0.186404	0.125133	-0.194609	0.109073	-0.273523	0.0229601	-0.270466	0.0245965	-0.0630869	0.606568	-0.0563217	0.645759	-0.135636	0.266465	-0.0873167	0.475585	0.0593376	0.62816	0.0998738	0.414213	0.157377	0.196547	0.0967183	0.429188	0.119418	0.328398	0.31205	0.00904733	0.168449	0.166483	0.189083	0.119703	0.166941	0.170366	0.240403	0.04662	0.0389762	0.75051	0.037639	0.758806	0.128101	0.29419	0.0961249	0.432039	0.0959058	0.433094	0.0102698	0.933255	-0.0663803	0.587873	-0.127032	0.298271	-0.194107	0.110008	-0.145075	0.234293	0.114737	0.34785	-0.131095	0.282956	-0.0784665	0.521605	0.110318	0.366851	0.0562288	0.646304	-0.114187	0.350179	-0.0506268	0.679518	0.00552024	0.964094
LRGUK	NA	6.92414	47.6209	NA	turquoise	-0.0254309	0.835683	0.170358	0.161664	0.116828	0.339072	0.202499	0.0951788	-0.00757211	0.950762	-0.190268	0.11736	-0.141962	0.244591	-0.231046	0.0561228	-0.29672	0.013296	-0.221972	0.066789	-0.119066	0.329837	0.0621052	0.61219	-0.0117584	0.923607	-0.183005	0.132293	0.173674	0.153533	0.0603084	0.622539	0.113393	0.353561	0.119322	0.32879	0.286681	0.0169306	0.27928	0.0201289	0.205611	0.0900953	0.256379	0.0334681	0.082164	0.50211	0.268768	0.0255471	0.188495	0.12088	0.188238	0.121396	0.066785	0.585594	0.0130296	0.915377	-0.102253	0.403123	-0.145422	0.233163	-0.0317186	0.795847	-0.202277	0.0955506	-0.224311	0.0638948	-0.151602	0.213684	0.175681	0.148762	0.133229	0.275124	0.109961	0.368414	0.0924457	0.449947
LRIG1	turquoise	12.9038	88.7459	turquoise	turquoise	-0.312466	0.00895092	0.2866	0.0169632	0.0709224	0.562527	0.329262	0.00573469	-0.206831	0.0881624	-0.657162	8.6277e-10	-0.359855	0.00238934	-0.691709	4.67561e-11	-0.928151	1.82369e-30	-0.669137	3.28111e-10	-0.580646	1.69496e-07	-0.261732	0.0298245	-0.340802	0.00416333	-0.59961	5.20575e-08	0.443374	0.000135925	0.306098	0.0105304	0.417211	0.000361904	0.692413	4.38735e-11	0.917398	1.63553e-28	0.686227	7.62641e-11	0.676534	1.76554e-10	0.713863	5.77085e-12	0.508998	7.96992e-06	0.700901	2.00861e-11	0.794878	3.51552e-16	0.790727	6.39659e-16	0.539015	1.76849e-06	-0.027356	0.823437	-0.152969	0.209537	-0.155818	0.201071	-0.201938	0.0961179	-0.548468	1.06738e-06	-0.428169	0.000242463	-0.299046	0.0125571	0.0814367	0.505915	0.695034	3.45677e-11	0.502575	1.08014e-05	0.204204	0.092366
LRIG2	turquoise	7.46358	51.3309	NA	turquoise	-0.195474	0.107478	0.105451	0.388497	-0.0686503	0.575141	0.0899033	0.462559	-0.191518	0.114925	-0.444961	0.000127754	-0.372752	0.00160907	-0.44696	0.000118105	-0.518695	4.97745e-06	-0.404403	0.000568272	-0.439558	0.000157579	-0.163903	0.178391	-0.0446828	0.715437	-0.278717	0.0203918	0.287267	0.0166973	0.216507	0.0739619	0.227462	0.0601565	0.364685	0.00206438	0.533512	2.35609e-06	0.386201	0.00104703	0.365642	0.00200495	0.244775	0.0426561	0.333902	0.0050491	0.467792	5.05883e-05	0.463122	6.14718e-05	0.358611	0.0024801	0.16721	0.16967	0.0118712	0.922876	-0.125539	0.304033	-0.225361	0.0626288	0.148821	0.222305	-0.229915	0.0573707	-0.0781605	0.523235	0.0356264	0.771341	0.233707	0.0532723	0.35485	0.00277369	0.290955	0.0152906	0.265545	0.0274371
LRIG3	turquoise	7.03348	48.3729	turquoise	turquoise	-0.347958	0.0033929	0.171255	0.159432	-0.00279147	0.981838	0.165045	0.175342	-0.341009	0.00413905	-0.730255	1.07668e-12	-0.406647	0.000525744	-0.603117	4.14964e-08	-0.842326	1.18567e-19	-0.72809	1.35337e-12	-0.508749	8.06526e-06	-0.201705	0.0965102	-0.215122	0.0758754	-0.482189	2.72446e-05	0.450579	0.000102328	0.35594	0.00268557	0.347338	0.00345424	0.688091	6.46551e-11	0.860888	2.44637e-21	0.660076	6.84612e-10	0.611851	2.33082e-08	0.576854	2.12721e-07	0.457464	7.75477e-05	0.669351	3.2234e-10	0.714633	5.34708e-12	0.678748	1.46166e-10	0.380398	0.0012631	0.0330585	0.787421	-0.172296	0.156875	-0.213314	0.0784309	0.0364976	0.765907	-0.454695	8.6758e-05	-0.30607	0.0105378	-0.115594	0.344234	0.15925	0.191205	0.49302	1.67881e-05	0.464095	5.90385e-05	0.24123	0.0458477
LRIT1	NA	6.9298	47.6598	NA	NA	-0.13759	0.259575	-0.137697	0.259199	-0.0295793	0.809347	-0.0767437	0.530817	0.0033219	0.978388	-0.104291	0.393764	-0.0230835	0.850666	-0.112395	0.357843	-0.0314811	0.797342	-0.0952933	0.436051	-0.0173493	0.887481	-0.137676	0.259272	-0.0413518	0.735843	-0.180763	0.137181	-0.0257318	0.833766	-0.115779	0.34346	-0.096057	0.432365	-0.141676	0.245554	0.0429158	0.726238	-0.0208019	0.865282	-0.114644	0.348244	-0.0511038	0.676666	0.0898358	0.462896	0.165051	0.175326	-0.0993278	0.416782	0.0999231	0.413982	0.0399734	0.744343	0.12191	0.318335	0.146792	0.228744	0.0309939	0.800414	0.138344	0.256945	-0.0208394	0.865041	0.0334712	0.78483	-0.0293204	0.810985	0.19557	0.107302	0.0432068	0.724455	0.0674216	0.582017	0.181325	0.135943
LRIT2	NA	6.82632	46.9481	NA	violet	-0.092234	0.45099	-0.0671471	0.583558	-0.0536825	0.661321	-0.0105595	0.931376	-0.033591	0.784079	-0.048974	0.689439	-0.18156	0.135426	-0.109633	0.369854	-0.0384143	0.753992	-0.0961762	0.431792	-0.0655381	0.592629	-0.155204	0.202875	-0.0840533	0.492297	-0.15966	0.190051	-0.0514109	0.674831	-0.193349	0.111431	-0.121924	0.318276	-0.016574	0.892479	0.0376353	0.758829	-0.00667277	0.956604	-0.125735	0.303269	-0.0543596	0.657314	-0.0977549	0.424235	-0.0121986	0.920756	0.0816719	0.504683	-0.00106256	0.993086	-0.00863669	0.94385	0.106721	0.382778	0.0287738	0.814445	-0.0363834	0.766619	-0.0851069	0.486868	0.072413	0.554322	0.144913	0.234821	0.163513	0.179439	0.0303415	0.804531	0.0864422	0.480034	0.122844	0.314612	0.244979	0.0424789
LRIT3	NA	6.86294	47.2	NA	white	0.0669383	0.584731	-0.0864	0.480249	-0.00618506	0.959773	-0.1207	0.323195	0.0614558	0.615921	0.184795	0.128484	0.216482	0.0739967	0.233474	0.0535173	0.250462	0.0379224	0.111421	0.36205	0.319437	0.00746274	0.182955	0.1324	0.101225	0.407894	0.222956	0.0655583	-0.0536405	0.66157	-0.0917814	0.453224	-0.0458027	0.708619	-0.207877	0.0865307	-0.23855	0.0483883	-0.165278	0.174727	-0.0952721	0.436153	-0.083988	0.492634	-0.178901	0.141343	-0.22081	0.0682646	-0.176321	0.147267	-0.146929	0.228305	-0.0711665	0.561179	0.195548	0.107341	0.0966988	0.429282	0.0799633	0.513667	0.0037709	0.975468	0.0606309	0.620676	-0.0265835	0.828346	-0.085345	0.485646	-0.0720068	0.556552	-0.146847	0.228568	-0.169782	0.163107	-0.218003	0.07194
LRMP	NA	8.00044	55.0232	NA	yellow	-0.227224	0.0604325	0.0296401	0.808963	0.0764641	0.532319	-0.208687	0.0852832	-0.529956	2.82847e-06	-0.702138	1.78833e-11	-0.0414714	0.735108	-0.41654	0.000370725	-0.463193	6.12907e-05	-0.676166	1.82168e-10	-0.201448	0.0969454	-0.171748	0.158217	-0.250436	0.0379425	-0.319166	0.00751639	0.0561815	0.646582	0.130333	0.285787	0.0989924	0.418365	0.446975	0.000118037	0.492776	1.69755e-05	0.322635	0.00685592	0.431783	0.000211819	0.442066	0.000143016	0.422157	0.000302555	0.403879	0.000578645	0.420544	0.000320853	0.524743	3.68358e-06	0.3714	0.00167842	0.270454	0.0246027	0.0664559	0.587447	0.14256	0.24259	0.06634	0.5881	-0.115138	0.346156	-0.317363	0.00788104	-0.259153	0.0315365	-0.0111376	0.927629	0.0544296	0.656901	0.357624	0.00255435	0.15838	0.193673
LRP1	turquoise	8.93871	61.4761	turquoise	turquoise	-0.339147	0.00436211	0.154764	0.204176	-0.177429	0.1447	0.188869	0.12013	-0.187808	0.122266	-0.518822	4.94634e-06	-0.24318	0.0440686	-0.427763	0.000246145	-0.707845	1.03835e-11	-0.437817	0.000168472	-0.306653	0.0103837	-0.102515	0.401912	-0.100458	0.411474	-0.145065	0.234326	0.458641	7.39152e-05	0.511158	7.18544e-06	0.540216	1.65997e-06	0.618489	1.48589e-08	0.72611	1.66498e-12	0.670989	2.8142e-10	0.519101	4.87869e-06	0.524666	3.6979e-06	0.525009	3.63467e-06	0.540054	1.67421e-06	0.538915	1.77782e-06	0.472923	4.07037e-05	0.168588	0.16613	-0.245465	0.042057	-0.309421	0.00967843	-0.331729	0.00536058	0.000980752	0.993619	-0.591746	8.57219e-08	-0.393221	0.00083057	-0.0831243	0.49711	0.0787608	0.52004	0.381345	0.0012253	0.199206	0.100798	-0.0125545	0.918451
LRP10	turquoise	10.3593	71.2466	turquoise	turquoise	-0.254758	0.0346426	0.370983	0.00170038	0.106949	0.381756	0.434352	0.000192247	-0.118888	0.330569	-0.607621	3.08863e-08	-0.251623	0.0370113	-0.565726	4.07601e-07	-0.938461	1.20335e-32	-0.682217	1.08347e-10	-0.471906	4.25082e-05	-0.16323	0.180203	-0.314826	0.00842055	-0.541682	1.53606e-06	0.458461	7.44609e-05	0.35243	0.00297855	0.532378	2.49799e-06	0.666702	4.00808e-10	0.925515	5.84056e-30	0.787948	9.47781e-16	0.656688	8.9563e-10	0.777006	4.21891e-15	0.510154	7.54067e-06	0.644895	2.22298e-09	0.737451	4.95472e-13	0.742301	2.89482e-13	0.456737	7.98747e-05	-0.170989	0.160091	-0.254597	0.034761	-0.23074	0.0564579	-0.301176	0.0119121	-0.679778	1.33792e-10	-0.556958	6.69276e-07	-0.290447	0.0154781	0.0593749	0.627944	0.541031	1.59001e-06	0.346626	0.0035259	0.0712937	0.560477
LRP11	blue	9.33583	64.2074	blue	blue	0.213908	0.0775834	-0.426866	0.000254471	-0.126119	0.301786	-0.390978	0.000894859	0.173386	0.154228	0.685985	7.79048e-11	0.298604	0.0126949	0.658286	7.89362e-10	0.975687	6.75631e-46	0.732911	8.10863e-13	0.462824	6.22341e-05	0.167771	0.168222	0.238097	0.0488293	0.465273	5.62154e-05	-0.504057	1.00751e-05	-0.453717	9.02479e-05	-0.633625	5.11245e-09	-0.719834	3.1739e-12	-0.966998	1.63961e-41	-0.845412	6.44512e-20	-0.703381	1.59031e-11	-0.783473	1.76387e-15	-0.541442	1.55576e-06	-0.705106	1.35009e-11	-0.740304	3.61687e-13	-0.715636	4.83994e-12	-0.376717	0.00142028	0.223889	0.0644092	0.330211	0.00558823	0.308505	0.00990706	0.203646	0.09328	0.730692	1.02788e-12	0.57416	2.49545e-07	0.297246	0.0131257	-0.0755239	0.537387	-0.48594	2.30818e-05	-0.346517	0.00353703	-0.0612397	0.617166
LRP12	blue	7.18188	49.3935	NA	greenyellow	-0.0519657	0.671522	-0.308771	0.00984009	-0.177197	0.145234	-0.214275	0.0770634	-0.0279434	0.819709	0.29833	0.0127807	-0.0925942	0.449216	0.235851	0.0510625	0.437838	0.000168341	0.416457	0.000371836	0.147826	0.225447	0.0193771	0.874431	0.100576	0.410924	0.223841	0.0644672	-0.240901	0.046153	-0.151928	0.212689	-0.34008	0.00424908	-0.367448	0.00189685	-0.416315	0.000373723	-0.421028	0.000315261	-0.387931	0.000989387	-0.495599	1.49235e-05	-0.198827	0.101463	-0.279213	0.0201596	-0.273176	0.0231411	-0.345106	0.00368329	-0.28796	0.0164247	-0.0108777	0.929313	0.187437	0.123019	0.0583041	0.634169	0.257148	0.032923	0.444334	0.000130926	0.47431	3.83591e-05	0.310886	0.00932208	0.177067	0.145535	-0.098242	0.421919	0.0137786	0.910532	0.117924	0.334531
LRP1B	turquoise	9.59706	66.004	turquoise	turquoise	-0.303704	0.011184	0.234809	0.0521269	0.0177761	0.884732	0.204008	0.092687	-0.345759	0.00361494	-0.767156	1.5083e-14	-0.480302	2.95938e-05	-0.744022	2.38515e-13	-0.910421	2.20544e-27	-0.757816	4.77124e-14	-0.544374	1.33082e-06	-0.207702	0.0868023	-0.132601	0.277413	-0.477159	3.39276e-05	0.552613	8.51228e-07	0.408818	0.000487399	0.423937	0.00028348	0.725481	1.77753e-12	0.92169	2.93669e-29	0.72565	1.74654e-12	0.623644	1.03984e-08	0.581374	1.62218e-07	0.435861	0.00018154	0.727485	1.44203e-12	0.702048	1.80353e-11	0.654697	1.04715e-09	0.31285	0.0088627	0.0142514	0.907475	-0.280939	0.0193701	-0.355616	0.00271147	0.0463084	0.705548	-0.475694	3.61428e-05	-0.285848	0.0172672	-0.145412	0.233196	0.180266	0.138281	0.53296	2.42418e-06	0.497622	1.35975e-05	0.303332	0.0112887
LRP2	NA	6.87699	47.2966	NA	lightgreen	-0.0712402	0.560773	0.0892366	0.465898	0.0653161	0.593885	0.0153917	0.900108	-0.137633	0.259422	-0.286427	0.0170329	-0.138139	0.257659	-0.181778	0.134951	-0.286408	0.0170404	-0.329535	0.00569224	-0.267498	0.0262783	-0.0592148	0.628873	-0.110706	0.365159	-0.242738	0.0444668	0.0880478	0.471884	0.0603367	0.622375	0.11595	0.342743	0.290748	0.0153666	0.283957	0.0180532	0.210519	0.0825158	0.344163	0.00378408	0.28898	0.0160306	0.0480552	0.694976	0.126421	0.30062	0.254659	0.0347154	0.218745	0.0709534	0.198868	0.101391	0.255041	0.0344349	-0.0612861	0.616899	-0.00277083	0.981973	-0.0998266	0.414434	-0.0906639	0.458766	-0.127236	0.297489	-0.0156086	0.898708	-0.101847	0.405003	0.126384	0.300762	0.153941	0.206622	0.129053	0.290587
LRP2BP	saddlebrown	7.18026	49.3824	saddlebrown	saddlebrown	-0.230121	0.0571426	-0.0239093	0.845389	-0.0837198	0.494022	0.0254841	0.835344	-0.156853	0.198059	-0.251799	0.0368753	-0.272557	0.0234669	-0.060637	0.620641	-0.233102	0.0539097	-0.100982	0.409026	-0.159623	0.190153	-0.0643198	0.599539	-0.101753	0.40544	-0.197122	0.104487	0.137134	0.261171	0.00325791	0.978804	-0.0507071	0.679038	-0.027356	0.823437	0.262126	0.0295702	0.144965	0.234653	0.024742	0.840074	0.05347	0.662581	0.266226	0.0270281	0.433616	0.000197678	0.107164	0.380793	0.184514	0.129077	0.0370784	0.762291	-0.130631	0.284676	0.0851192	0.486805	-0.12216	0.317333	0.173751	0.153349	-0.180768	0.13717	-0.0147257	0.904409	0.0914377	0.454925	0.68266	1.04252e-10	0.197989	0.10294	0.209655	0.0838125	0.232707	0.0543294
LRP3	blue	10.943	75.2609	blue	blue	0.347795	0.003409	-0.202678	0.0948806	-0.0643618	0.5993	-0.172328	0.156795	0.352758	0.00294998	0.743695	2.47485e-13	0.624788	9.59768e-09	0.746065	1.8917e-13	0.862482	1.70812e-21	0.673294	2.32126e-10	0.736678	5.392e-13	0.490838	1.85329e-05	0.387784	0.000994165	0.627369	8.00129e-09	-0.290567	0.0154335	-0.167176	0.169757	-0.232619	0.0544233	-0.608525	2.9094e-08	-0.874482	9.81163e-23	-0.497676	1.35641e-05	-0.638488	3.58396e-09	-0.47919	3.10653e-05	-0.518387	5.05347e-06	-0.75195	9.58096e-14	-0.761952	2.88392e-14	-0.767198	1.50037e-14	-0.406085	0.000536127	0.0650364	0.59547	-0.0232089	0.849865	0.175553	0.149065	-0.0780484	0.523833	0.341311	0.0041038	0.124435	0.308338	0.0115881	0.92471	-0.321536	0.00705947	-0.719428	3.30731e-12	-0.724481	1.97183e-12	-0.530244	2.7872e-06
LRP4	lightyellow	9.77174	67.2053	lightyellow	lightyellow	-0.380028	0.00127818	-0.146203	0.230637	-0.381665	0.00121276	0.0780896	0.523613	-0.145807	0.231917	-0.103166	0.398915	0.0314714	0.797403	0.0906094	0.459037	-0.201499	0.0968596	0.182173	0.13409	0.0315173	0.797114	0.404887	0.000558839	0.304428	0.0109827	0.228046	0.0594838	0.344771	0.00371875	0.715428	4.94082e-12	0.331996	0.00532141	0.431837	0.00021139	0.224408	0.0637772	0.484065	2.50827e-05	0.0556598	0.649649	0.194692	0.10892	0.126583	0.299996	0.0677344	0.580263	0.166313	0.172003	-0.104928	0.390866	-0.187614	0.122659	-0.433268	0.000200295	-0.493881	1.61423e-05	-0.322436	0.00689248	-0.0264606	0.829128	-0.340591	0.00418816	-0.113012	0.355192	0.152099	0.21217	-0.110484	0.366125	-0.0707187	0.563652	-0.23589	0.0510231	-0.281191	0.0192574
LRP5	turquoise	8.80391	60.549	turquoise	turquoise	-0.293131	0.0145093	0.333532	0.00510102	0.0457598	0.70888	0.245453	0.0420678	-0.321714	0.00702605	-0.741848	3.04533e-13	-0.244539	0.042863	-0.64324	2.51757e-09	-0.922665	1.96116e-29	-0.680842	1.22061e-10	-0.390233	0.000917184	-0.0886934	0.468628	-0.176445	0.146978	-0.346352	0.00355377	0.488644	2.04555e-05	0.568507	3.47236e-07	0.642297	2.70172e-09	0.775529	5.12822e-15	0.929652	9.21296e-31	0.859453	3.36698e-21	0.70038	2.10893e-11	0.758453	4.41845e-14	0.580891	1.67015e-07	0.69945	2.29993e-11	0.682174	1.08757e-10	0.647428	1.8348e-09	0.282239	0.0187929	-0.266925	0.026614	-0.36836	0.00184433	-0.33452	0.00496354	-0.082295	0.501426	-0.691068	4.95356e-11	-0.54821	1.08245e-06	-0.226811	0.0609142	0.0558715	0.648403	0.357193	0.00258736	0.299864	0.0123059	0.00787267	0.94881
LRP5L	turquoise	7.43288	51.1198	turquoise	turquoise	-0.209153	0.0845729	0.29809	0.0128565	0.0746402	0.542172	0.344454	0.0037527	-0.107165	0.38079	-0.446023	0.00012254	-0.247232	0.0405546	-0.543854	1.36834e-06	-0.705972	1.24296e-11	-0.471456	4.33292e-05	-0.313515	0.00871164	-0.214919	0.076159	-0.228403	0.0590758	-0.328663	0.00582892	0.322865	0.00681401	0.34683	0.00350523	0.484461	2.46469e-05	0.5816	1.60011e-07	0.697323	2.8012e-11	0.577376	2.06211e-07	0.496199	1.45184e-05	0.582063	1.55591e-07	0.46005	6.97726e-05	0.539177	1.75343e-06	0.553966	7.9009e-07	0.568473	3.47938e-07	0.323447	0.00670901	-0.24259	0.0446006	-0.180144	0.138554	-0.123194	0.313226	-0.0876296	0.473999	-0.571619	2.89722e-07	-0.423641	0.000286581	-0.240751	0.0462931	-0.0183364	0.881125	0.400552	0.000648578	0.274417	0.0224992	-0.000786811	0.994881
LRP6	NA	7.04721	48.4673	NA	darkorange	0.0651193	0.595	0.196284	0.106	0.12711	0.297969	0.127129	0.2979	0.0878455	0.472906	-0.0809342	0.508552	0.0507975	0.678497	-0.173065	0.155004	-0.165857	0.173198	-0.13533	0.267557	-0.124645	0.307515	-0.151748	0.213239	-0.122124	0.317477	-0.149868	0.21903	-0.0650152	0.59559	0.00169159	0.988994	0.158341	0.193784	0.141728	0.245377	0.14694	0.228269	0.0725045	0.55382	0.117511	0.336239	0.250973	0.0375188	0.312929	0.00884456	0.19278	0.112507	0.0733595	0.549143	0.222777	0.065781	0.160157	0.188655	-0.157683	0.195668	0.0511274	0.676524	0.0911122	0.456539	-0.0436956	0.721464	-0.218894	0.0707567	-0.205793	0.0898055	-0.202723	0.0948063	-0.0745964	0.542409	0.0552843	0.651858	0.10453	0.392676	-0.0988375	0.419097
LRP8	turquoise	9.43085	64.8609	turquoise	turquoise	-0.331389	0.00541084	0.237606	0.0493107	0.0525628	0.667967	0.184053	0.130053	-0.332199	0.00529186	-0.739003	4.17747e-13	-0.392384	0.000854039	-0.699046	2.38809e-11	-0.879595	2.65433e-23	-0.685537	8.10449e-11	-0.548197	1.08321e-06	-0.363114	0.00216546	-0.323872	0.00663306	-0.50653	8.96387e-06	0.372562	0.00161869	0.332824	0.0052016	0.419582	0.000332239	0.633363	5.21022e-09	0.891822	9.007e-25	0.630463	6.41943e-09	0.669682	3.13659e-10	0.623822	1.02698e-08	0.643592	2.45197e-09	0.745474	2.02342e-13	0.740689	3.46538e-13	0.744591	2.23658e-13	0.367993	0.00186528	-0.107135	0.380925	-0.0971327	0.427205	-0.196793	0.10508	0.0306344	0.802681	-0.500682	1.17997e-05	-0.330679	0.00551713	-0.201614	0.0966648	0.263053	0.0289786	0.574863	2.39398e-07	0.541297	1.56773e-06	0.259899	0.0310324
LRPAP1	blue	10.1159	69.5724	blue	blue	0.274315	0.0225517	-0.323546	0.00669128	-0.169251	0.164446	-0.17822	0.142888	0.336107	0.00474942	0.792611	4.88268e-16	0.299053	0.0125549	0.728074	1.35555e-12	0.918644	1.00327e-28	0.744399	2.28578e-13	0.638507	3.57906e-09	0.364703	0.00206328	0.460591	6.82395e-05	0.654478	1.06518e-09	-0.290939	0.0152964	-0.250984	0.0375105	-0.355741	0.00270148	-0.696303	3.07719e-11	-0.915065	4.00076e-28	-0.624271	9.95172e-09	-0.731889	9.04654e-13	-0.757354	5.04421e-14	-0.691702	4.67846e-11	-0.811068	2.96507e-17	-0.737822	4.75733e-13	-0.857761	4.88587e-21	-0.563188	4.71205e-07	0.0472403	0.699901	0.0245659	0.841198	0.0155279	0.899229	0.0590687	0.629721	0.518231	5.0926e-06	0.462089	6.41552e-05	0.284363	0.0178819	-0.157084	0.197391	-0.546139	1.21053e-06	-0.577186	2.08557e-07	-0.220925	0.0681183
LRPPRC	blue	9.80825	67.4564	blue	blue	0.165096	0.175206	-0.397709	0.000714349	-0.237304	0.049608	-0.331793	0.00535114	0.111754	0.360606	0.597995	5.77352e-08	0.317532	0.00784617	0.584181	1.36793e-07	0.846471	5.21278e-20	0.645598	2.10806e-09	0.679035	1.42614e-10	0.444309	0.000131056	0.556183	6.98762e-07	0.666319	4.13545e-10	-0.165501	0.174135	-0.0842284	0.491392	-0.320963	0.00716751	-0.532163	2.52581e-06	-0.828442	1.58007e-18	-0.534298	2.26218e-06	-0.652844	1.20975e-09	-0.638139	3.67722e-09	-0.626074	8.76771e-09	-0.692432	4.37983e-11	-0.687131	7.0403e-11	-0.79608	2.94819e-16	-0.537023	1.96311e-06	0.125416	0.304509	-0.0476964	0.697143	0.034424	0.778859	0.226378	0.0614221	0.519879	4.69467e-06	0.413434	0.000414182	0.183061	0.132173	-0.169162	0.164672	-0.606322	3.3647e-08	-0.546488	1.188e-06	-0.266583	0.0268163
LRRC1	turquoise	9.96036	68.5026	turquoise	turquoise	-0.28759	0.0165699	0.340914	0.00415012	0.145844	0.231797	0.258504	0.0319798	-0.301522	0.01181	-0.781639	2.2656e-15	-0.42291	0.000294346	-0.760364	3.50296e-14	-0.967677	8.26072e-42	-0.762959	2.54715e-14	-0.609319	2.7599e-08	-0.367415	0.00189878	-0.369556	0.0017774	-0.5941	7.39351e-08	0.397409	0.00072163	0.294655	0.0139827	0.452005	9.66644e-05	0.698065	2.61553e-11	0.9706	3.61789e-43	0.694923	3.49203e-11	0.753765	7.73829e-14	0.704804	1.38942e-11	0.599251	5.32738e-08	0.781361	2.35279e-15	0.775339	5.25798e-15	0.823054	4.05828e-18	0.455732	8.31973e-05	-0.111309	0.362534	-0.117081	0.338023	-0.204667	0.0916141	-0.0705116	0.564797	-0.556151	7.00005e-07	-0.423653	0.000286451	-0.229809	0.057489	0.204229	0.0923261	0.620863	1.26164e-08	0.570316	3.12616e-07	0.297688	0.0129841
LRRC10	NA	6.98095	48.0116	NA	NA	-0.091618	0.454032	-0.0725108	0.553786	-0.034447	0.778715	-0.0900905	0.461624	-0.0243653	0.842478	0.00336614	0.9781	0.135898	0.265533	0.119739	0.327093	-0.0019543	0.987285	-0.014715	0.904479	0.0606403	0.620622	0.0485733	0.691852	-0.117533	0.336146	-0.0840282	0.492426	-0.12562	0.303717	-0.106274	0.384783	-0.060921	0.619002	-0.00318211	0.979297	0.000911909	0.994067	0.0126871	0.917593	-0.0735592	0.548053	0.0502295	0.681898	0.00344732	0.977572	-0.164759	0.176101	0.112158	0.358863	0.0929551	0.447444	0.206957	0.0879647	0.086727	0.478583	0.0356095	0.771447	0.136287	0.264155	-0.30448	0.0109683	-0.0424913	0.728841	-0.137427	0.260144	-0.064668	0.59756	-0.0717368	0.558037	-0.00979206	0.936353	-0.0779068	0.524588	-0.0673618	0.582352
LRRC14	turquoise	9.13255	62.8093	turquoise	turquoise	-0.299145	0.0125265	0.283594	0.0182075	-0.0186855	0.878879	0.275557	0.0219231	-0.217203	0.0730155	-0.622133	1.1553e-08	-0.226177	0.061659	-0.530543	2.74483e-06	-0.859917	3.03772e-21	-0.591423	8.74701e-08	-0.372161	0.00163909	0.0339419	0.781879	-0.114155	0.350314	-0.380119	0.00127443	0.540045	1.67503e-06	0.446016	0.000122576	0.526261	3.41238e-06	0.720711	2.90333e-12	0.854946	8.98211e-21	0.82377	3.58703e-18	0.683653	9.56093e-11	0.702512	1.72634e-11	0.396215	0.000751296	0.587031	1.14873e-07	0.556265	6.95609e-07	0.572507	2.75038e-07	0.315557	0.00826171	-0.166595	0.171267	-0.407893	0.000503414	-0.339642	0.00430187	-0.257914	0.0323876	-0.599401	5.27635e-08	-0.495823	1.47706e-05	-0.224089	0.0641652	0.063034	0.60687	0.395545	0.0007684	0.208823	0.0850751	0.0212378	0.862486
LRRC14B	NA	6.7318	46.2981	NA	yellowgreen	-0.115548	0.34443	-0.0533759	0.663138	-0.0950382	0.437286	-0.127332	0.297122	-0.246642	0.041051	-0.304722	0.0109019	-0.0438521	0.720507	-0.1369	0.261992	-0.184158	0.12983	-0.275017	0.0221945	-0.233232	0.053772	-0.123953	0.310229	-0.121964	0.318117	-0.136188	0.264508	-0.0805202	0.51073	0.0583793	0.633731	0.043708	0.721389	0.313864	0.0086334	0.198024	0.102879	0.117895	0.334649	0.18749	0.12291	0.194926	0.108486	0.254167	0.0350793	0.179921	0.139052	0.131256	0.282358	0.187923	0.122031	0.102913	0.40008	0.169889	0.162838	0.00280986	0.981719	-0.0101422	0.934082	0.0710705	0.561709	-0.0685151	0.575896	-0.066494	0.587232	0.102908	0.400103	-0.0420756	0.731393	-0.0588411	0.631044	0.0856639	0.484011	0.0831775	0.496833
LRRC15	NA	6.9601	47.8682	NA	purple	0.248387	0.0395962	0.227078	0.0606027	0.0310102	0.800311	0.151399	0.214306	0.201697	0.0965252	0.095186	0.43657	0.140316	0.250162	0.0747206	0.541736	-0.0133212	0.91349	-0.0594814	0.627327	0.219362	0.0701421	0.194789	0.10874	0.155981	0.200596	0.120671	0.323315	0.178844	0.141473	0.0884979	0.469613	0.200639	0.0983219	-0.0695873	0.569923	-0.00700566	0.954441	0.11655	0.340231	-0.118228	0.333279	0.0855209	0.484743	-0.0402945	0.74236	0.104971	0.390673	-0.108915	0.373015	-0.101388	0.407135	-0.052402	0.668924	-0.191021	0.115888	-0.212988	0.078898	-0.113885	0.351464	-0.0606204	0.620737	-0.28498	0.0176241	-0.207318	0.0873993	-0.186306	0.125336	0.0732136	0.549939	-0.147965	0.225006	-0.252116	0.03663	-0.282103	0.0188528
LRRC16	blue	7.98164	54.8939	blue	blue	0.319274	0.00749498	-0.222141	0.0665765	0.000813961	0.994704	-0.093035	0.447051	0.377136	0.00140153	0.725383	1.79584e-12	0.313203	0.00878217	0.550829	9.38669e-07	0.797275	2.4723e-16	0.607956	3.02099e-08	0.500631	1.18279e-05	0.249566	0.0386376	0.310809	0.00934061	0.414477	0.000399097	-0.255201	0.0343184	-0.33803	0.00450104	-0.360768	0.00232461	-0.661121	6.29744e-10	-0.813515	1.9989e-17	-0.62424	9.97361e-09	-0.632411	5.58108e-09	-0.641246	2.92198e-09	-0.637471	3.86231e-09	-0.684853	8.60678e-11	-0.611386	2.4046e-08	-0.672232	2.53717e-10	-0.361137	0.00229895	0.130035	0.286901	0.124606	0.307666	0.108146	0.376417	0.00880861	0.942734	0.543369	1.40422e-06	0.363435	0.00214447	0.12906	0.290561	-0.17578	0.14853	-0.374354	0.00153022	-0.4244	0.000278699	-0.124383	0.30854
LRRC16A	blue	7.70004	52.9572	blue	blue	0.356504	0.00264095	-0.12471	0.307259	0.19362	0.11092	-0.182286	0.133845	0.319441	0.0074619	0.603107	4.15218e-08	0.41176	0.000439485	0.477785	3.302e-05	0.720032	3.11077e-12	0.50106	1.15936e-05	0.309551	0.00964619	-0.064956	0.595926	-0.119339	0.328723	0.116552	0.340222	-0.544142	1.34739e-06	-0.55876	6.05112e-07	-0.534012	2.29591e-06	-0.582571	1.50869e-07	-0.74591	1.92539e-13	-0.76163	3.0002e-14	-0.469468	4.7139e-05	-0.405128	0.00055421	-0.359275	0.00243127	-0.56834	3.50615e-07	-0.429318	0.000232303	-0.316193	0.00812602	0.0822186	0.501825	0.311764	0.00911428	0.476718	3.45808e-05	0.54727	1.13888e-06	-0.127606	0.296075	0.459631	7.09814e-05	0.200805	0.0980394	-0.120247	0.325029	-0.263727	0.0285548	-0.246066	0.0415411	-0.204706	0.0915515	-0.179594	0.139783
LRRC16B	turquoise	7.41681	51.0092	NA	paleturquoise	0.0015966	0.989612	0.383861	0.00112978	0.140013	0.251194	0.150626	0.216684	-0.124881	0.306592	-0.417712	0.000355445	0.0140005	0.909097	-0.368335	0.00184573	-0.522014	4.22262e-06	-0.429591	0.000229956	-0.149205	0.221099	-0.0598818	0.625006	-0.13823	0.257342	-0.187719	0.122446	0.276478	0.0214671	0.222973	0.0655378	0.434975	0.000187757	0.350686	0.00313444	0.515895	5.71062e-06	0.463657	6.01221e-05	0.449654	0.000106167	0.519079	4.88395e-06	0.416416	0.000372374	0.466179	5.41274e-05	0.365617	0.00200648	0.379845	0.00128569	0.154474	0.205034	-0.241633	0.0454748	-0.220175	0.0690823	-0.139382	0.253359	-0.0128384	0.916614	-0.493276	1.65938e-05	-0.503177	1.05005e-05	-0.318053	0.0077397	0.120533	0.323873	0.0562797	0.646006	0.132777	0.276771	-0.129597	0.28854
LRRC17	turquoise	9.21162	63.3531	turquoise	turquoise	-0.247135	0.0406357	0.368306	0.00184738	0.15859	0.193076	0.363502	0.00214011	-0.172857	0.155508	-0.662737	5.53052e-10	-0.328751	0.00581505	-0.684804	8.64402e-11	-0.946996	9.29533e-35	-0.739281	4.05086e-13	-0.530562	2.74212e-06	-0.321073	0.00714664	-0.393911	0.000811658	-0.60402	3.9125e-08	0.412592	0.000426732	0.260829	0.0304144	0.471881	4.25528e-05	0.644248	2.33405e-09	0.935324	6.04868e-32	0.699315	2.32906e-11	0.740281	3.62618e-13	0.749704	1.24485e-13	0.514055	6.24611e-06	0.699568	2.2749e-11	0.768319	1.30188e-14	0.819489	7.4449e-18	0.489066	2.00724e-05	-0.0661787	0.589009	-0.133242	0.275075	-0.188439	0.120993	-0.255584	0.0340404	-0.590936	9.01729e-08	-0.495598	1.49243e-05	-0.344638	0.00373295	0.0841773	0.491656	0.655846	9.56918e-10	0.497282	1.38124e-05	0.191281	0.115384
LRRC18	blue	7.01461	48.2431	NA	blue	0.282446	0.0187028	-0.0665026	0.587183	0.0406674	0.740059	-0.115022	0.346642	0.192678	0.112701	0.484772	2.43094e-05	0.444999	0.000127562	0.490584	1.87463e-05	0.569328	3.31095e-07	0.457855	7.63225e-05	0.378388	0.00134686	0.215156	0.075827	0.129227	0.289931	0.325731	0.00631025	-0.328812	0.00580539	-0.19672	0.105211	-0.236281	0.0506286	-0.31278	0.00887866	-0.592851	7.99823e-08	-0.401736	0.000622863	-0.328533	0.00584956	-0.342604	0.003956	-0.268677	0.0255986	-0.491361	1.80999e-05	-0.484197	2.49365e-05	-0.456839	7.95447e-05	-0.127027	0.298288	0.0184079	0.880665	0.0427269	0.727396	0.181879	0.134731	-0.105442	0.388538	0.318447	0.00766003	0.0825903	0.499887	0.0126349	0.917931	-0.255696	0.0339589	-0.473911	3.90194e-05	-0.409518	0.000475588	-0.322189	0.00693789
LRRC19	NA	6.7568	46.47	NA	royalblue	-0.134577	0.270251	-0.212642	0.0793977	-0.246268	0.0413688	-0.0767162	0.530964	-0.0464458	0.704715	0.111811	0.360363	0.245179	0.0423044	0.0772033	0.528351	0.125715	0.303347	0.123704	0.311212	0.186781	0.124358	0.16428	0.17738	0.118874	0.330625	0.163706	0.17892	0.0992168	0.417306	0.175374	0.149486	-0.0233613	0.84889	0.125328	0.304849	-0.106311	0.384616	0.0142346	0.907583	-0.0150267	0.902465	-0.0143098	0.907097	-0.0269484	0.826026	-0.0840027	0.492558	-0.0540756	0.658994	-0.121774	0.318878	-0.124131	0.309531	0.0587391	0.631637	-0.0791231	0.518115	-0.013615	0.911589	-0.00203397	0.986766	0.0752154	0.539055	0.0114765	0.925433	-0.0456502	0.709546	-0.2558	0.033884	-0.154742	0.20424	-0.17091	0.160288	-0.199769	0.0998201
LRRC2	blue	7.1913	49.4583	blue	blue	0.0931892	0.446296	-0.458731	7.3643e-05	-0.210175	0.0830302	-0.346522	0.00353652	0.171299	0.159323	0.692434	4.37918e-11	0.236639	0.0502692	0.70392	1.51115e-11	0.918374	1.11589e-28	0.840598	1.65889e-19	0.411557	0.000442642	0.167693	0.168424	0.218576	0.0711778	0.480532	2.92978e-05	-0.511656	7.0151e-06	-0.322652	0.00685288	-0.538638	1.80384e-06	-0.716786	4.31457e-12	-0.904972	1.45716e-26	-0.766848	1.56808e-14	-0.724921	1.88388e-12	-0.762831	2.58793e-14	-0.458464	7.44495e-05	-0.697219	2.82821e-11	-0.668591	3.43209e-10	-0.687774	6.65018e-11	-0.389165	0.00095007	0.0419428	0.732209	0.307812	0.0100831	0.264667	0.0279723	0.187216	0.123468	0.599311	5.30665e-08	0.587532	1.11374e-07	0.378366	0.0013478	-0.0349687	0.775451	-0.399437	0.000673683	-0.35556	0.00271598	-0.0953675	0.435692
LRRC20	blue	9.95579	68.4711	blue	blue	0.30862	0.00987814	-0.30531	0.0107417	-0.0363262	0.766975	-0.341359	0.00409817	0.214305	0.0770216	0.689623	5.63967e-11	0.496404	1.43818e-05	0.752604	8.8733e-14	0.946648	1.15077e-34	0.705449	1.30659e-11	0.658694	7.64243e-10	0.356336	0.0026542	0.307665	0.0101207	0.547421	1.12965e-06	-0.43324	0.000200504	-0.310873	0.00932541	-0.41382	0.000408543	-0.695247	3.39007e-11	-0.948519	3.5867e-35	-0.687368	6.894e-11	-0.677437	1.63497e-10	-0.630503	6.40119e-09	-0.553948	7.90885e-07	-0.757699	4.83911e-14	-0.784146	1.60815e-15	-0.759497	3.89328e-14	-0.413195	0.000417713	0.1657	0.173613	0.152281	0.211615	0.247657	0.0401997	0.0567982	0.642965	0.541145	1.58043e-06	0.324775	0.00647452	0.154684	0.204413	-0.193026	0.112041	-0.664385	4.84066e-10	-0.563582	4.60763e-07	-0.304983	0.0108305
LRRC23	brown	8.33751	57.3414	turquoise	turquoise	-0.219708	0.0696899	0.218325	0.0715105	0.0196756	0.872513	0.120829	0.322675	-0.283232	0.0183621	-0.610127	2.61545e-08	-0.352693	0.0029556	-0.549086	1.03217e-06	-0.686693	7.31857e-11	-0.594424	7.24382e-08	-0.208505	0.0855631	-0.0618766	0.613503	0.0771828	0.528461	-0.139847	0.251765	0.542843	1.44416e-06	0.508263	8.2544e-06	0.505321	9.49189e-06	0.531033	2.67676e-06	0.713473	5.99738e-12	0.660238	6.75825e-10	0.474154	3.86153e-05	0.465459	5.57802e-05	0.333348	0.00512693	0.511388	7.10624e-06	0.48971	1.94992e-05	0.407396	0.000512215	0.0719253	0.557	-0.225159	0.0628708	-0.329163	0.00575021	-0.389271	0.000946744	0.0815066	0.505548	-0.507659	8.49556e-06	-0.336932	0.0046415	-0.155815	0.201081	0.171124	0.159757	0.271721	0.023913	0.258616	0.0319028	0.121675	0.319274
LRRC24	NA	7.10627	48.8735	NA	red	-0.175148	0.150018	-0.130903	0.283669	-0.036793	0.764068	-0.240389	0.046633	-0.249819	0.0384344	-0.180099	0.138654	0.0489667	0.689483	-0.0360127	0.768931	-0.0339748	0.781672	-0.0574426	0.639195	-0.0738695	0.546361	-0.0985316	0.420546	-0.196111	0.106313	-0.0750257	0.540082	-0.175625	0.148895	-0.0879035	0.472613	-0.216748	0.0736331	0.060131	0.623564	0.0548346	0.65451	-0.053192	0.66423	0.154231	0.205757	0.0737098	0.547232	0.24041	0.0466128	0.146385	0.230049	0.0233928	0.848689	0.1733	0.154435	0.101409	0.407039	0.0652262	0.594394	0.24169	0.0454223	0.154644	0.204529	0.101335	0.407383	0.0958414	0.433404	0.0305638	0.803127	0.00875326	0.943093	0.143717	0.23875	0.0488912	0.689937	0.226895	0.0608157	0.0964533	0.43046
LRRC25	turquoise	7.27028	50.0015	turquoise	turquoise	-0.194531	0.109218	0.178968	0.141191	-0.00146303	0.990481	0.104474	0.392931	-0.27019	0.0247485	-0.539242	1.74746e-06	-0.223995	0.0642799	-0.468508	4.90868e-05	-0.615392	1.83557e-08	-0.518605	4.99958e-06	-0.275413	0.0219956	0.0122899	0.920164	-0.00536611	0.965096	-0.199846	0.0996865	0.337912	0.004516	0.418203	0.000349215	0.394831	0.000787037	0.493853	1.61629e-05	0.632053	5.72692e-09	0.596782	6.23793e-08	0.434391	0.000191965	0.425658	0.000266087	0.377697	0.00137682	0.509549	7.7624e-06	0.488907	2.0216e-05	0.405932	0.000538977	0.180396	0.137993	-0.0679315	0.579159	-0.273905	0.0227621	-0.231871	0.0552255	0.0517862	0.672592	-0.464193	5.87995e-05	-0.379706	0.00129141	-0.127947	0.294773	0.0349535	0.775546	0.140175	0.250643	0.214743	0.0764049	0.0378567	0.757453
LRRC26	NA	7.77023	53.4399	NA	steelblue	-0.000780533	0.994921	0.155653	0.201557	0.14963	0.219773	-0.123146	0.313414	-0.256698	0.0332414	-0.340715	0.00417351	-0.0751088	0.539632	-0.25172	0.0369365	-0.22025	0.0689864	-0.134088	0.272011	-0.0942787	0.440974	-0.0689817	0.573293	-0.136168	0.264579	-0.109132	0.372056	-0.0223709	0.855226	0.13586	0.265669	0.173678	0.153525	0.108234	0.376027	0.221707	0.0671224	0.163586	0.179243	0.188617	0.120634	0.139355	0.253452	0.386014	0.00105343	0.450451	0.00010285	-0.0471506	0.700444	0.175101	0.15013	-0.04483	0.714539	-0.292191	0.0148426	0.000374471	0.997563	-0.104527	0.392689	0.214013	0.0774346	-0.154455	0.205092	-0.131632	0.280971	0.0216557	0.859807	0.277701	0.0208738	-0.00871305	0.943354	0.132241	0.27873	0.0846699	0.489116
LRRC27	NA	6.77104	46.5679	NA	NA	0.0507966	0.678502	-0.0200188	0.870308	-0.0612365	0.617184	-0.0951494	0.436747	-0.0395944	0.746685	-0.0629496	0.607353	0.12233	0.316658	0.10746	0.379471	0.0514695	0.674481	-0.0875791	0.474255	0.0433674	0.723473	0.0840243	0.492446	-0.0302908	0.804851	-0.0168769	0.890526	-0.107498	0.379303	-0.0727536	0.552456	-0.0238906	0.845508	0.0205536	0.866875	-0.0514613	0.67453	-0.0108173	0.929705	-0.0223865	0.855126	0.0907314	0.45843	0.0308066	0.801595	0.0517722	0.672675	-0.0578608	0.636753	0.0242494	0.843217	0.122597	0.315594	0.124573	0.307798	0.0173904	0.887216	0.197829	0.103225	-0.01712	0.888959	0.0194355	0.874056	-0.114398	0.349286	-0.0541725	0.658421	-0.0637363	0.602861	-0.196349	0.105882	-0.150144	0.218174	-0.12248	0.316057
LRRC28	NA	7.77571	53.4776	NA	darkred	-0.0919678	0.452304	0.154827	0.203989	-0.0537832	0.660725	0.132106	0.279228	-0.0291339	0.812165	-0.221397	0.0675156	0.0155571	0.89904	-0.272408	0.0235459	-0.330749	0.00550661	-0.177178	0.145278	0.108713	0.373908	0.200613	0.0983667	0.231259	0.0558898	0.187876	0.122127	0.350327	0.00316744	0.417804	0.000354269	0.5117	7.00012e-06	0.268128	0.0259135	0.348508	0.00333935	0.506374	9.03036e-06	0.33142	0.00540624	0.346137	0.00357582	0.274535	0.0224394	0.277438	0.0210003	0.0633756	0.604919	0.10572	0.387278	-0.113907	0.35137	-0.269568	0.0250951	-0.345784	0.00361229	-0.282373	0.0187343	0.0538965	0.660054	-0.459327	7.18687e-05	-0.392572	0.000848719	-0.202317	0.0954821	-0.0138192	0.910269	-0.0821561	0.502151	-0.163273	0.180089	-0.231166	0.055991
LRRC29	NA	7.77443	53.4688	NA	white	0.0522065	0.670087	-0.22796	0.059582	-0.186474	0.124989	-0.0479778	0.695444	0.204493	0.0918965	0.39944	0.000673618	0.229483	0.0578537	0.449771	0.000105673	0.394939	0.0007842	0.387921	0.000989727	0.513968	6.27249e-06	0.343054	0.00390564	0.335066	0.00488884	0.319617	0.00742732	0.0605975	0.620869	-0.072965	0.551299	-0.129385	0.289337	-0.441839	0.000144283	-0.388855	0.000959818	-0.188546	0.120777	-0.459839	7.03777e-05	-0.274548	0.0224323	-0.284161	0.0179666	-0.180972	0.136718	-0.450471	0.000102771	-0.396211	0.000751377	-0.319592	0.00743232	0.0703218	0.565848	-0.0261274	0.831247	-0.0864877	0.479802	-0.0292242	0.811594	0.037229	0.761354	0.0894788	0.464684	0.032563	0.790534	0.221048	0.067961	-0.188794	0.12028	-0.365554	0.00201035	-0.221843	0.0669514
LRRC3	NA	7.01435	48.2413	NA	NA	-0.103301	0.398296	-0.0610797	0.618087	0.033883	0.782248	-0.12888	0.291239	-0.157078	0.19741	-0.121185	0.32124	-0.107117	0.381002	-0.0848445	0.488217	-0.0214854	0.860898	-0.036943	0.763134	-0.150078	0.21838	-0.218427	0.0713747	-0.178302	0.142703	-0.161996	0.183565	-0.153462	0.208054	-0.121212	0.321132	-0.165086	0.175234	0.00758892	0.950652	0.03055	0.803214	-0.098553	0.420444	-0.0405156	0.740995	0.047213	0.700066	0.0901975	0.46109	0.0337327	0.78319	0.100842	0.409681	0.111638	0.361111	0.0618467	0.613674	0.00910735	0.940795	0.204841	0.0913327	0.0804276	0.511218	0.0205689	0.866776	0.0504821	0.680385	0.152729	0.210261	0.128051	0.29438	0.137739	0.259054	0.0786066	0.520859	0.211843	0.0805607	0.217014	0.0732722
LRRC30	NA	6.89698	47.4341	NA	green	0.292014	0.014906	0.403917	0.000577875	0.253713	0.0354174	0.280327	0.0196469	0.162106	0.183263	0.0637709	0.602664	0.167338	0.169339	-0.0229927	0.851247	-0.115491	0.344667	-0.0388916	0.751034	0.113561	0.352845	0.155565	0.201815	0.066291	0.588376	0.0619865	0.612872	0.188768	0.120333	0.162119	0.183227	0.284606	0.0177799	0.134129	0.271865	0.0722296	0.555329	0.195364	0.107679	0.0306386	0.802655	0.232682	0.0543555	-0.104483	0.392889	-0.0396298	0.746466	-0.0176519	0.885532	-0.0432006	0.724493	-0.00228783	0.985115	-0.236951	0.0499586	-0.284258	0.0179259	-0.128523	0.292589	-0.288701	0.0161376	-0.212676	0.0793492	-0.221645	0.0672016	-0.242369	0.0448014	-0.21335	0.0783797	-0.0431029	0.725092	-0.156057	0.200373	-0.274543	0.022435
LRRC31	NA	6.77812	46.6167	NA	darkmagenta	-0.212897	0.0790291	-0.120347	0.324624	-0.160201	0.188533	-0.108908	0.373044	-0.221875	0.0669111	-0.191162	0.115614	-0.254985	0.0344764	-0.227353	0.0602828	-0.142449	0.242961	-0.0351445	0.774351	-0.159139	0.191518	-0.154472	0.205041	0.0445766	0.716084	-0.0254964	0.835265	0.152722	0.21028	0.0838942	0.493119	-0.0399296	0.744613	0.149745	0.219414	0.17959	0.139791	0.0359996	0.769012	0.0568913	0.64242	-0.0760052	0.53479	0.230283	0.0569629	0.278731	0.0203851	0.106639	0.383144	0.0997966	0.414575	-0.117692	0.33549	0.0154503	0.89973	0.0454077	0.711021	-0.183529	0.131169	0.397133	0.000728387	-0.037969	0.756756	0.137209	0.260906	0.1593	0.191065	0.320743	0.00720948	0.166173	0.172371	0.259991	0.0309711	0.254156	0.0350873
LRRC32	pink	7.47568	51.4142	pink	pink	0.343352	0.00387258	0.264366	0.0281575	0.149421	0.220423	0.606067	3.42179e-08	0.731204	9.73336e-13	0.587627	1.10723e-07	0.202923	0.0944731	0.129199	0.290035	0.127834	0.295206	0.223981	0.0642968	0.224056	0.0642056	0.106476	0.383876	0.0480919	0.694755	0.120459	0.324172	0.13415	0.271789	-0.160201	0.188533	0.127631	0.295977	-0.333611	0.00508983	-0.178748	0.141688	-0.051995	0.671347	-0.111422	0.362046	-0.0264632	0.829111	-0.218468	0.0713208	-0.219116	0.070465	-0.197318	0.104137	-0.171374	0.15914	-0.132941	0.276171	-0.216481	0.0739982	-0.0910118	0.457037	-0.133127	0.275493	-0.328338	0.00588067	-0.155699	0.201423	-0.217004	0.0732853	-0.216265	0.0742941	-0.0305266	0.803362	0.00392647	0.974456	-0.312703	0.00889637	-0.297573	0.0130208
LRRC33	turquoise	7.8957	54.3028	turquoise	turquoise	-0.232098	0.0549817	0.369036	0.0018062	0.126236	0.301331	0.388653	0.000966218	-0.150032	0.218521	-0.659847	6.97233e-10	-0.403283	0.00059064	-0.702618	1.70927e-11	-0.940283	4.52898e-33	-0.747404	1.62319e-13	-0.503996	1.01041e-05	-0.282481	0.0186872	-0.261972	0.0296692	-0.493732	1.62524e-05	0.49785	1.34551e-05	0.351595	0.00305232	0.536972	1.96837e-06	0.62947	6.89181e-09	0.941058	2.96012e-33	0.744176	2.34416e-13	0.707331	1.09102e-11	0.686506	7.44078e-11	0.496716	1.41772e-05	0.67911	1.41692e-10	0.772087	8.03425e-15	0.729947	1.11239e-12	0.369407	0.0017856	-0.144973	0.234626	-0.218387	0.0714284	-0.303487	0.011245	-0.152198	0.211868	-0.598109	5.73156e-08	-0.461311	6.62471e-05	-0.267048	0.0265416	0.160726	0.187069	0.592147	8.35971e-08	0.450385	0.000103122	0.20405	0.0926175
LRRC34	NA	6.98838	48.0627	NA	black	0.100757	0.410075	-0.0635006	0.604205	-0.168914	0.165299	0.188884	0.120101	0.370616	0.00171986	0.466078	5.43557e-05	0.077897	0.524641	0.3017	0.0117578	0.332327	0.00527323	0.42102	0.000315349	0.164848	0.175865	0.179316	0.140407	0.277016	0.0212044	0.301376	0.011853	0.0382724	0.754872	-0.051818	0.672402	-0.0410609	0.737634	-0.318351	0.00767929	-0.335155	0.00487687	-0.188533	0.120804	-0.287723	0.0165176	-0.25242	0.0363966	-0.272906	0.0232826	-0.280187	0.0197109	-0.322457	0.0068886	-0.367157	0.00191392	-0.239611	0.0473685	-0.172622	0.15608	-0.0665051	0.587169	-0.0405926	0.74052	0.0771088	0.528858	0.106425	0.384106	0.138164	0.25757	0.0852998	0.485877	0.0402849	0.742419	-0.181602	0.135336	-0.341471	0.00408522	-0.169458	0.163922
LRRC36	NA	6.95104	47.8059	NA	plum1	0.0331012	0.787152	0.213897	0.0775991	0.168253	0.166985	0.213383	0.0783315	0.0096755	0.937109	-0.156985	0.197677	-0.0553005	0.651763	-0.108262	0.375905	-0.300942	0.0119815	-0.238682	0.0482604	-0.25675	0.0332041	-0.295572	0.0136742	-0.337312	0.0045924	-0.309812	0.00958205	-0.0718083	0.557643	-0.0695251	0.570269	0.0675953	0.581043	0.0340215	0.78138	0.29339	0.0144187	0.0797619	0.514732	0.17315	0.154798	0.184941	0.128177	0.299079	0.0125469	0.235643	0.0512735	0.41909	0.00033821	0.40621	0.00053379	0.250785	0.0376665	-0.0908153	0.458013	0.170514	0.161273	0.0595186	0.62711	-0.106457	0.383963	-0.261697	0.0298473	-0.182012	0.134441	-0.155129	0.203098	0.0384928	0.753506	0.277824	0.0208152	0.301033	0.0119544	0.0747643	0.541498
LRRC37A	NA	7.13949	49.102	NA	lightgreen	0.146705	0.229023	0.267808	0.0260981	0.20884	0.0850498	0.164956	0.175578	-0.0629161	0.607544	-0.210296	0.082849	-0.0648183	0.596707	-0.146064	0.231086	-0.273421	0.0230133	-0.383536	0.00114172	-0.130848	0.28387	0.0512411	0.675845	-0.019889	0.871142	-0.063007	0.607024	0.206041	0.0894098	0.188079	0.121716	0.199085	0.101011	0.260401	0.0306975	0.269515	0.025125	0.271927	0.0238024	0.331556	0.00538618	0.211719	0.0807415	-0.0135821	0.911802	0.0390875	0.749821	0.19897	0.101211	0.105743	0.387177	-0.00752079	0.951095	-0.0123913	0.919508	-0.219554	0.0698907	-0.20277	0.094728	-0.00594574	0.961328	-0.0996468	0.41528	-0.150121	0.218246	0.0150628	0.902232	-0.109004	0.372621	-0.0221637	0.856553	0.0582363	0.634563	-0.0377719	0.75798
LRRC37A2	NA	6.84872	47.1022	NA	red	-0.191381	0.11519	-0.278345	0.0205673	-0.14367	0.238904	-0.227245	0.0604086	-0.154009	0.206419	-0.00398914	0.974049	-0.0349447	0.775601	0.0448393	0.714482	0.122706	0.315158	0.117206	0.337501	0.0141184	0.908334	-0.0973611	0.426113	-0.12326	0.312961	-0.0632724	0.605508	-0.173373	0.154259	-0.131738	0.280579	-0.328762	0.00581326	-0.127299	0.297246	-0.107811	0.377907	-0.202494	0.0951875	-0.0912337	0.455935	-0.219243	0.070297	-0.0334213	0.785143	0.0155618	0.89901	-0.00145043	0.990563	0.0347339	0.776919	-0.0212077	0.862678	0.0812835	0.506718	0.261438	0.0300155	0.0838152	0.493528	0.108611	0.374356	0.235248	0.0516769	0.1897	0.118478	0.0423506	0.729704	0.134752	0.269622	0.182264	0.133892	0.185968	0.126035	0.185733	0.126523
LRRC37A3	NA	6.96608	47.9094	NA	saddlebrown	-0.0900104	0.462024	-0.126066	0.301988	-0.0607759	0.619839	-0.0979806	0.423161	-0.106176	0.385227	-0.0833981	0.495689	-0.209092	0.0846651	-0.0545518	0.656179	0.00325582	0.978818	0.00139798	0.990904	-0.201396	0.0970329	-0.183295	0.13167	-0.0771659	0.528552	-0.0887866	0.468159	-0.0934526	0.445006	-0.196617	0.105397	-0.208954	0.0848764	-0.209022	0.0847726	0.0199891	0.870499	-0.176585	0.146651	-0.0500362	0.683057	-0.16948	0.163868	0.18335	0.131552	0.192991	0.112107	0.0515295	0.674123	0.0808142	0.509183	-0.0252564	0.836794	0.0691317	0.572458	0.251455	0.037142	-0.00812685	0.947159	0.238404	0.0485302	0.0955035	0.435035	0.315853	0.00819829	0.18519	0.127655	0.417364	0.000359924	0.192886	0.112307	0.246439	0.0412229	0.361767	0.00225564
LRRC37A4	turquoise	7.19172	49.4612	NA	turquoise	-0.134564	0.270301	0.120336	0.324668	0.0454405	0.710821	-0.0486516	0.69138	-0.256664	0.0332657	-0.417613	0.000356711	-0.378277	0.00135162	-0.403458	0.000587096	-0.404629	0.000563846	-0.246479	0.0411892	-0.388066	0.000985017	-0.24241	0.044764	-0.141438	0.246356	-0.181384	0.135813	0.0875782	0.47426	0.204551	0.0918023	0.118742	0.331165	0.34132	0.00410279	0.412766	0.000424111	0.251473	0.0371283	0.345034	0.00369093	0.147097	0.227766	0.326435	0.00619156	0.366152	0.00197388	0.304318	0.011013	0.297692	0.0129827	0.0714757	0.559474	-0.220694	0.0684135	-0.0919719	0.452283	-0.153989	0.206479	0.155058	0.203306	-0.121635	0.319434	-0.0036952	0.97596	0.164478	0.176852	0.0753793	0.538168	0.234786	0.0521509	0.343221	0.00388712	0.202255	0.0955872
LRRC37B	turquoise	10.2698	70.6308	turquoise	turquoise	-0.167719	0.168357	0.431003	0.000218117	0.256417	0.0334413	0.212139	0.0801287	-0.253394	0.0356569	-0.746548	1.79025e-13	-0.352061	0.00301094	-0.758742	4.2665e-14	-0.904283	1.83521e-26	-0.717693	3.93979e-12	-0.646798	1.92481e-09	-0.465314	5.61185e-05	-0.497224	1.38498e-05	-0.594836	7.05792e-08	0.182414	0.133567	0.203692	0.0932036	0.402569	0.000605307	0.585622	1.25255e-07	0.896991	1.90331e-25	0.583028	1.46742e-07	0.712987	6.29172e-12	0.712248	6.76571e-12	0.74273	2.75871e-13	0.808142	4.71622e-17	0.677859	1.57717e-10	0.858464	4.1887e-21	0.503333	1.0424e-05	-0.184784	0.128508	0.0243562	0.842536	-0.0459497	0.707726	-0.0526819	0.667259	-0.576341	2.19316e-07	-0.467113	5.20505e-05	-0.264458	0.0281008	0.1757	0.148719	0.534604	2.22661e-06	0.573333	2.62009e-07	0.220333	0.0688784
LRRC37B2	green	10.5456	72.5278	green	green	0.646108	2.02821e-09	0.970001	7.04142e-43	0.758528	4.37844e-14	0.610227	2.59805e-08	0.423998	0.000282845	-0.0940547	0.442066	0.0883475	0.470371	-0.432667	0.000204889	-0.502657	1.07598e-05	-0.437178	0.000172646	-0.145125	0.234132	-0.17022	0.162008	-0.291093	0.0152397	-0.234119	0.0528419	0.162529	0.182106	0.0323851	0.791652	0.567425	3.6966e-07	0.183121	0.132042	0.419633	0.000331631	0.396068	0.000755006	0.540173	1.66377e-06	0.600273	4.98849e-08	0.221383	0.067534	0.32452	0.00651901	0.173819	0.153185	0.34391	0.00381144	0.25242	0.0363965	-0.377337	0.00139262	-0.227016	0.0606745	-0.138166	0.257566	-0.392204	0.000859179	-0.544753	1.30407e-06	-0.6685	3.45799e-10	-0.53898	1.77171e-06	-0.0847889	0.488503	0.133337	0.27473	0.000615326	0.995996	-0.294221	0.0141309
LRRC38	blue	7.12832	49.0252	blue	blue	0.218499	0.0712799	-0.262017	0.0296403	-0.139571	0.252711	-0.180829	0.137034	0.247898	0.0399992	0.646313	1.99693e-09	0.47725	3.37942e-05	0.618368	1.49823e-08	0.757205	5.13549e-14	0.645879	2.06364e-09	0.62455	9.75927e-09	0.439662	0.000156949	0.319668	0.0074174	0.526067	3.44602e-06	-0.205811	0.0897766	-0.2057	0.0899536	-0.281206	0.0192503	-0.511187	7.17534e-06	-0.763587	2.35687e-14	-0.485918	2.31036e-05	-0.462785	6.23355e-05	-0.433023	0.000202159	-0.49564	1.48952e-05	-0.665841	4.30008e-10	-0.679912	1.32252e-10	-0.654546	1.05957e-09	-0.387584	0.00100073	0.141981	0.244529	0.0279073	0.819938	0.156136	0.200142	-0.0240693	0.844367	0.39846	0.000696412	0.182014	0.134436	-0.0023775	0.984531	-0.18591	0.126157	-0.505222	9.53629e-06	-0.561692	5.12959e-07	-0.379744	0.00128983
LRRC39	NA	6.96582	47.9076	NA	royalblue	0.258588	0.0319219	0.0659885	0.590083	0.0829249	0.498146	0.0445396	0.71631	0.272806	0.0233354	0.388901	0.000958352	0.417265	0.000361204	0.231872	0.0552245	0.370196	0.00174248	0.28493	0.0176452	0.393221	0.000830567	0.188525	0.12082	0.231355	0.0557857	0.366299	0.00196497	-0.146064	0.231084	-0.0170352	0.889505	0.0335213	0.784516	-0.18119	0.13624	-0.386759	0.00102811	-0.149385	0.220536	-0.215717	0.075049	-0.107082	0.381159	-0.31775	0.00780157	-0.50357	1.03086e-05	-0.362424	0.00221121	-0.384953	0.00109044	-0.259319	0.0314236	-0.0987211	0.419648	-0.148295	0.223961	0.0255469	0.834944	-0.20299	0.094362	0.0924036	0.450155	-0.0192967	0.874948	-0.128384	0.293116	-0.336556	0.00469037	-0.435738	0.00018239	-0.427069	0.000252565	-0.338513	0.00444058
LRRC3B	blue	9.45182	65.0051	blue	blue	0.226997	0.0606969	-0.365316	0.00202503	-0.122906	0.314364	-0.206209	0.0891445	0.350427	0.00315819	0.803255	1.00627e-16	0.245083	0.0423879	0.661037	6.34016e-10	0.922306	2.27703e-29	0.802597	1.11256e-16	0.445593	0.000124629	0.158921	0.192136	0.241507	0.0455915	0.442306	0.000141688	-0.419878	0.000328702	-0.453263	9.19072e-05	-0.566213	3.96378e-07	-0.769594	1.10688e-14	-0.925676	5.44603e-30	-0.804802	7.93532e-17	-0.723465	2.18988e-12	-0.770188	1.02592e-14	-0.569698	3.24059e-07	-0.689349	5.77958e-11	-0.71137	7.37383e-12	-0.697816	2.67657e-11	-0.386608	0.00103318	0.0967655	0.428962	0.307464	0.0101725	0.21619	0.0743972	0.0963365	0.431021	0.60193	4.4821e-08	0.555416	7.292e-07	0.249564	0.0386396	-0.00843111	0.945184	-0.320979	0.00716456	-0.356053	0.00267657	-0.0696522	0.569562
LRRC4	NA	6.8312	46.9817	NA	NA	0.185054	0.127941	0.152297	0.211567	0.106111	0.385519	0.0593877	0.62787	0.0777064	0.525659	0.0937026	0.443783	0.190257	0.117382	0.126878	0.298862	0.0573938	0.639481	0.0900247	0.461953	0.17003	0.162484	0.0731219	0.550441	0.0154958	0.899436	0.128165	0.293946	-0.0445759	0.716089	0.0633889	0.604843	0.0967428	0.429071	-0.0569775	0.641916	-0.0672104	0.583202	0.0424391	0.729161	-0.00125074	0.991862	0.0753949	0.538084	-0.0522416	0.669878	-0.0973394	0.426217	0.00769829	0.949942	-0.0919947	0.45217	-0.017115	0.888991	0.014324	0.907006	-0.111583	0.36135	0.00894642	0.941839	-0.133818	0.272988	-0.122093	0.317603	-0.140049	0.251071	-0.0852294	0.486239	-0.17748	0.144582	-0.147477	0.226556	-0.166308	0.172017	-0.251077	0.0374372
LRRC40	turquoise	7.82748	53.8336	violet	violet	-0.281296	0.0192104	-0.0543761	0.657217	0.0147871	0.904013	-0.104521	0.392716	-0.400255	0.000655193	-0.535254	2.15269e-06	-0.640465	3.0965e-09	-0.438645	0.00016321	-0.415019	0.000391463	-0.430313	0.000223829	-0.637757	3.78211e-09	-0.503897	1.0151e-05	-0.301759	0.0117407	-0.497319	1.37892e-05	-0.0393613	0.748127	-0.179327	0.140382	-0.205991	0.0894896	0.210707	0.082236	0.44394	0.000132956	0.0399493	0.744491	0.274523	0.0224451	-0.0182374	0.881762	0.27817	0.0206503	0.480155	2.97845e-05	0.445894	0.000123162	0.446893	0.000118418	0.17369	0.153495	0.100754	0.410092	0.266017	0.0271535	-0.0787355	0.520174	0.262609	0.0292606	0.168255	0.16698	0.320681	0.00722126	0.313741	0.00866073	0.456223	8.15594e-05	0.534326	2.2589e-06	0.729574	1.15723e-12	0.735905	5.86621e-13
LRRC41	brown	9.96738	68.5508	brown	brown	-0.191692	0.11459	0.156617	0.198743	-0.144166	0.23727	0.166422	0.171718	-0.178462	0.142338	-0.377124	0.00140208	-0.00494586	0.967828	-0.138358	0.256896	-0.482581	2.67788e-05	-0.306885	0.0103228	-0.0464621	0.704616	0.470169	4.57618e-05	0.271244	0.024171	-0.03015	0.80574	0.557934	6.33767e-07	0.551838	8.88235e-07	0.48353	2.56827e-05	0.635815	4.3602e-09	0.47583	3.59326e-05	0.74756	1.59423e-13	0.38369	0.00113604	0.467319	5.16026e-05	0.0240631	0.844407	0.192257	0.113505	0.223145	0.0653239	0.0249045	0.839038	-0.0212918	0.862139	-0.140391	0.249904	-0.707479	1.07564e-11	-0.415934	0.000378868	-0.200069	0.0993026	-0.405634	0.000544579	-0.367547	0.00189112	-0.000178734	0.998837	-0.088517	0.469516	-0.120617	0.32353	-0.233592	0.0533927	-0.180287	0.138235
LRRC42	turquoise	9.21184	63.3546	turquoise	turquoise	-0.310772	0.00934938	0.306782	0.0103498	0.123327	0.312699	0.266192	0.0270485	-0.22245	0.0661882	-0.711949	6.96778e-12	-0.25999	0.030972	-0.62406	1.01003e-08	-0.91503	4.05439e-28	-0.721448	2.69323e-12	-0.561809	5.09576e-07	-0.327429	0.00602739	-0.421335	0.000311758	-0.60092	4.78457e-08	0.273393	0.0230278	0.268047	0.02596	0.459437	7.1548e-05	0.646675	1.94288e-09	0.913616	6.88629e-28	0.683086	1.00453e-10	0.663983	5.00092e-10	0.755026	6.66332e-14	0.637781	3.77552e-09	0.666592	4.04445e-10	0.752554	8.92513e-14	0.84514	6.80491e-20	0.543413	1.40088e-06	-0.153565	0.207745	-0.0646681	0.597559	-0.0583672	0.633801	-0.209895	0.0834512	-0.6227	1.11056e-08	-0.529245	2.93298e-06	-0.310841	0.00933301	0.077697	0.525709	0.529373	2.91389e-06	0.451883	9.71369e-05	0.163387	0.17978
LRRC43	NA	6.91202	47.5376	NA	white	0.217067	0.0732005	-0.00057982	0.996227	0.0447187	0.715218	0.0664424	0.587523	0.231891	0.0552046	0.372003	0.0016472	0.311584	0.00915658	0.327265	0.00605415	0.345703	0.00362074	0.312461	0.00895211	0.507093	8.7276e-06	0.258142	0.0322293	0.140111	0.25086	0.310967	0.00930291	-0.0836636	0.494313	-0.166317	0.171994	0.0184809	0.880195	-0.364435	0.0020802	-0.364049	0.0021048	-0.172418	0.156577	-0.226267	0.0615527	-0.163344	0.179894	-0.21033	0.0827987	-0.28757	0.0165776	-0.366703	0.00194077	-0.306322	0.010471	-0.242894	0.0443262	0.0819535	0.50321	-0.0448627	0.71434	-0.0277678	0.820823	-0.059899	0.624907	0.078177	0.523147	-0.112063	0.359271	-0.158674	0.192838	-0.150098	0.218318	-0.261326	0.0300887	-0.388874	0.00095921	-0.286308	0.0170808
LRRC44	NA	7.12762	49.0203	NA	lightcyan	-0.166616	0.171212	0.0247637	0.839936	0.0695249	0.57027	0.0582572	0.634442	-0.0806948	0.509811	-0.129084	0.29047	-0.185832	0.126318	-0.124589	0.307736	-0.20636	0.0889051	0.00674236	0.956151	-0.258563	0.0319394	-0.192929	0.112225	-0.207146	0.0876687	-0.25343	0.0356299	-0.0740476	0.545392	-0.0910506	0.456844	-0.0893758	0.4652	0.125723	0.303318	0.205677	0.0899911	0.0411904	0.736837	0.0998535	0.414308	0.0874069	0.475128	0.0898671	0.46274	0.143843	0.238333	0.245636	0.0419097	0.236735	0.0501739	0.170458	0.161414	-0.129369	0.289398	0.101917	0.404681	0.034146	0.7806	-0.0703467	0.56571	-0.104103	0.394624	0.0459141	0.707942	0.109463	0.370598	0.173118	0.154874	0.293887	0.0142459	0.300497	0.0121147	0.244199	0.0431619
LRRC45	grey60	7.50102	51.5884	grey60	grey60	-0.145694	0.232281	-0.388887	0.000958802	-0.287123	0.0167545	-0.140877	0.248254	0.149825	0.219164	0.531843	2.56778e-06	0.186426	0.125088	0.479965	3.0033e-05	0.545464	1.25524e-06	0.811133	2.93461e-17	0.377186	0.0013993	0.310837	0.00933387	0.290457	0.0154741	0.41848	0.000345736	-0.0929489	0.447474	0.0297859	0.808041	-0.205702	0.0899507	-0.403634	0.000583547	-0.533064	2.41122e-06	-0.337596	0.00455615	-0.469689	4.67e-05	-0.412311	0.000431011	-0.26026	0.0307916	-0.41917	0.000337225	-0.451532	9.85093e-05	-0.489695	1.95125e-05	-0.32173	0.00702306	-0.130032	0.28691	0.00984737	0.935994	0.0363327	0.766935	0.0388878	0.751058	0.194778	0.10876	0.305464	0.0107002	0.233605	0.0533792	-0.0457971	0.708653	-0.171021	0.160013	-0.343586	0.00384682	-0.195997	0.106522
LRRC46	NA	7.00495	48.1767	NA	NA	-0.179655	0.139645	-0.0439049	0.720185	-0.0391895	0.74919	-0.0279365	0.819752	-0.184791	0.128494	-0.176178	0.1476	-0.144694	0.235537	-0.0724599	0.554065	-0.135487	0.266997	0.0160938	0.895576	0.0085337	0.944518	0.186327	0.125293	0.0845689	0.489636	0.0167239	0.891513	0.223004	0.0654993	0.206332	0.0889495	0.0563304	0.645708	0.125393	0.304598	0.150718	0.2164	0.197613	0.103609	0.0554624	0.65081	0.0468511	0.702258	-0.0381681	0.75552	0.0882191	0.471019	0.0228892	0.85191	0.014397	0.906534	-0.00374486	0.975637	-0.150179	0.218064	-0.146009	0.231263	-0.108378	0.375388	0.0686274	0.575269	-0.0363127	0.767059	0.0188392	0.877889	0.0947999	0.438441	0.214989	0.0760612	0.057326	0.639877	0.00753565	0.950998	0.0814367	0.505915
LRRC47	blue	10.1649	69.909	NA	skyblue3	0.147526	0.2264	-0.259075	0.0315891	-0.02588	0.832822	-0.186822	0.124275	0.147356	0.226941	0.449724	0.000105868	0.425315	0.000269478	0.5923	8.27995e-08	0.584012	1.38209e-07	0.395589	0.000767267	0.498991	1.2764e-05	0.428443	0.000240006	0.217375	0.0727835	0.200722	0.0981812	-0.174555	0.151426	-0.323852	0.00663669	-0.358251	0.00250701	-0.378987	0.0013214	-0.593298	7.77657e-08	-0.374694	0.00151393	-0.372075	0.00164349	-0.327111	0.00607949	-0.477131	3.39697e-05	-0.527224	3.25024e-06	-0.461222	6.64891e-05	-0.446932	0.000118236	-0.0995723	0.415631	0.287564	0.01658	0.0573423	0.639781	0.243201	0.04405	-0.191445	0.115066	0.376679	0.00142198	0.105825	0.386807	-0.0299169	0.807213	-0.149122	0.221358	-0.404288	0.000570524	-0.418891	0.000340653	-0.212079	0.0802155
LRRC48	turquoise	7.47632	51.4186	turquoise	turquoise	-0.301822	0.0117222	0.30368	0.0111907	0.0977669	0.424178	0.280588	0.0195288	-0.275176	0.0221143	-0.743581	2.5069e-13	-0.444395	0.000130612	-0.702308	1.75995e-11	-0.945492	2.31675e-34	-0.753109	8.36156e-14	-0.629896	6.68521e-09	-0.330209	0.00558851	-0.31756	0.00784037	-0.556146	7.00195e-07	0.40824	0.000497343	0.321946	0.00698281	0.462512	6.30433e-05	0.692269	4.445e-11	0.949764	1.61177e-35	0.699053	2.38653e-11	0.660743	6.49076e-10	0.65174	1.31786e-09	0.544049	1.35412e-06	0.690617	5.15879e-11	0.807783	4.99004e-17	0.773463	6.72034e-15	0.444509	0.000130034	-0.132528	0.277681	-0.16569	0.173638	-0.227164	0.0605025	-0.108788	0.373573	-0.543705	1.37926e-06	-0.374118	0.00154165	-0.148495	0.22333	0.147118	0.2277	0.589469	9.87943e-08	0.539373	1.73547e-06	0.288805	0.0160976
LRRC49	blue	9.32641	64.1426	blue	blue	0.192996	0.112098	-0.436894	0.000174525	-0.144692	0.235542	-0.429224	0.000233126	0.117581	0.335949	0.644522	2.28641e-09	0.312677	0.00890238	0.651135	1.38096e-09	0.955981	2.13304e-37	0.737302	5.03655e-13	0.4611	6.68242e-05	0.178133	0.143086	0.209509	0.0840326	0.464184	5.88222e-05	-0.5376	1.90479e-06	-0.405249	0.000551888	-0.635567	4.43984e-09	-0.712062	6.89088e-12	-0.944766	3.56528e-34	-0.834319	5.43559e-19	-0.685627	8.04084e-11	-0.775692	5.01936e-15	-0.465334	5.60712e-05	-0.650571	1.44231e-09	-0.707078	1.11794e-11	-0.679058	1.42331e-10	-0.363319	0.00215204	0.184743	0.128594	0.348329	0.00335666	0.329384	0.00571576	0.233665	0.0533159	0.699082	2.38001e-11	0.562873	4.79731e-07	0.278543	0.0204738	-0.0721368	0.555838	-0.466289	5.38782e-05	-0.332029	0.00531662	-0.0986297	0.420081
LRRC4B	blue	8.167	56.1687	blue	blue	-0.0824261	0.500743	-0.488079	2.098e-05	-0.279583	0.0199882	-0.381223	0.00123012	-0.0236216	0.847227	0.414344	0.000400992	0.263053	0.0289782	0.628106	7.59401e-09	0.666999	3.91195e-10	0.581837	1.57734e-07	0.210828	0.0820559	0.0433979	0.723285	0.0113517	0.926242	0.267055	0.0265375	-0.522635	4.09373e-06	-0.248476	0.0395228	-0.516	5.6813e-06	-0.373784	0.00155789	-0.647475	1.82815e-09	-0.610685	2.51999e-08	-0.479981	3.0012e-05	-0.457141	7.85762e-05	-0.173306	0.15442	-0.506153	9.12538e-06	-0.289592	0.0157982	-0.383703	0.00113557	-0.132786	0.276739	0.176958	0.145785	0.332176	0.00529525	0.381007	0.00123868	0.102711	0.401009	0.499926	1.22219e-05	0.40723	0.000515198	0.306095	0.0105312	-0.163635	0.179109	-0.281403	0.0191625	-0.159523	0.190435	-0.103409	0.397799
LRRC4C	blue	9.12464	62.7549	blue	blue	0.0929335	0.44755	-0.378423	0.00134536	-0.0065424	0.957451	-0.437039	0.000173563	0.0567433	0.643287	0.493104	1.6724e-05	0.414562	0.000397888	0.542411	1.47772e-06	0.796437	2.79755e-16	0.596325	6.42203e-08	0.282459	0.018697	0.0104371	0.932169	-0.137344	0.260433	0.164829	0.175915	-0.671794	2.63162e-10	-0.534283	2.26403e-06	-0.641423	2.88358e-09	-0.595818	6.63217e-08	-0.796273	2.86584e-16	-0.801894	1.2381e-16	-0.378203	0.00135481	-0.506396	9.02093e-06	-0.293478	0.0143878	-0.578825	1.89103e-07	-0.540407	1.6433e-06	-0.359588	0.00240856	-0.029672	0.808761	0.256945	0.0330665	0.537324	1.93251e-06	0.591251	8.84167e-08	0.0124079	0.919401	0.69319	4.08907e-11	0.368276	0.00184908	0.0672241	0.583125	-0.172548	0.156258	-0.306069	0.0105382	-0.144723	0.235441	-0.047585	0.697817
LRRC50	NA	7.13018	49.0379	NA	blue	0.0900422	0.461865	-0.192108	0.113791	-0.165568	0.17396	-0.128221	0.293734	0.095883	0.433203	0.277827	0.0208134	0.159377	0.190848	0.304558	0.0109468	0.367298	0.00190566	0.275987	0.0217094	0.273193	0.0231319	0.116309	0.341241	0.219006	0.0706093	0.296559	0.0133484	-0.0793562	0.516879	-0.100924	0.409295	-0.107653	0.378611	-0.224199	0.0640302	-0.361113	0.0023006	-0.265262	0.0276087	-0.331491	0.00539577	-0.288234	0.0163181	-0.232668	0.0543709	-0.215329	0.075586	-0.239182	0.0477785	-0.33253	0.0052438	-0.175864	0.148334	0.158544	0.193206	-0.0198728	0.871246	0.0206927	0.865982	0.12166	0.319335	0.169596	0.163576	0.189422	0.119029	0.109598	0.370006	-0.0177639	0.884811	-0.183341	0.131571	-0.242576	0.0446138	-0.138597	0.256068
LRRC52	NA	6.82713	46.9537	NA	greenyellow	-0.106116	0.385497	-0.298946	0.0125881	-0.283259	0.0183507	-0.14444	0.236368	-0.0183049	0.881327	0.190998	0.115934	0.00237571	0.984543	0.18079	0.13712	0.299505	0.0124156	0.148157	0.224397	0.0538705	0.660208	0.0962665	0.431357	0.250887	0.0375868	0.215262	0.0756802	-0.0546889	0.65537	-0.0190727	0.876388	-0.235344	0.0515785	-0.0890894	0.466637	-0.280578	0.0195333	-0.224153	0.0640871	-0.245871	0.0417076	-0.352573	0.00296607	-0.376874	0.00141322	-0.398449	0.000696674	-0.121189	0.321225	-0.301077	0.0119415	-0.152078	0.212235	0.178825	0.141515	-0.0230697	0.850755	-0.0134272	0.912805	0.062528	0.609766	0.350772	0.00312659	0.42968	0.000229186	0.209117	0.0846274	-0.123431	0.312287	-0.105733	0.38722	-0.108991	0.372676	0.120505	0.323984
LRRC55	NA	6.83876	47.0337	NA	NA	0.0264533	0.829174	0.0711971	0.56101	0.0215075	0.860757	-0.0703669	0.565598	-0.110867	0.364457	-0.150138	0.218191	-0.206036	0.0894178	-0.286843	0.0168658	-0.104963	0.390708	-0.101856	0.404962	-0.0845052	0.489965	0.0275881	0.821964	0.1483	0.223945	-0.026736	0.827377	0.126697	0.299557	0.0984289	0.421032	0.0524268	0.668776	0.0648948	0.596273	0.1094	0.370876	0.124041	0.309884	0.107627	0.378725	-0.0192416	0.875302	-0.100027	0.413494	0.153781	0.207099	-0.0169534	0.890033	-0.0155507	0.899082	-0.0816266	0.50492	0.0671008	0.583818	-0.155104	0.20317	-0.185168	0.127702	0.141121	0.247426	-0.021083	0.863478	0.0851996	0.486392	0.0732238	0.549884	0.0527054	0.667119	0.00548203	0.964342	0.0737463	0.547033	0.0744566	0.543168
LRRC56	blue	7.56451	52.0251	blue	blue	0.445441	0.000125373	-0.00587625	0.96178	0.0753112	0.538536	-0.0434843	0.722757	0.421566	0.000309146	0.623911	1.02061e-08	0.280119	0.0197419	0.335732	0.00479931	0.646767	1.92933e-09	0.492463	1.72179e-05	0.441112	0.0001484	0.220262	0.0689698	0.229694	0.0576181	0.425826	0.000264445	-0.212331	0.0798487	-0.331539	0.00538861	-0.267418	0.0263251	-0.571552	2.90858e-07	-0.673144	2.35056e-10	-0.464317	5.84971e-05	-0.422877	0.000294704	-0.43865	0.000163174	-0.45972	7.07233e-05	-0.501188	1.15248e-05	-0.680933	1.21099e-10	-0.569615	3.25621e-07	-0.354112	0.00283477	0.0961995	0.43168	0.0393334	0.748299	0.0739305	0.546029	0.00445351	0.971029	0.325133	0.00641254	0.168488	0.166385	0.0159657	0.896403	-0.15766	0.195733	-0.435336	0.0001852	-0.445815	0.000123548	-0.239014	0.0479404
LRRC57	turquoise	7.8931	54.285	turquoise	turquoise	-0.308312	0.00995572	0.233857	0.0531156	0.0751626	0.539341	0.158737	0.192657	-0.34029	0.00422392	-0.698421	2.53068e-11	-0.371795	0.00165789	-0.650968	1.39888e-09	-0.819702	7.18343e-18	-0.662226	5.76303e-10	-0.5933	7.77559e-08	-0.275748	0.0218281	-0.321858	0.00699916	-0.533304	2.38158e-06	0.279542	0.0200071	0.277403	0.0210172	0.348238	0.00336558	0.654141	1.09362e-09	0.822342	4.58593e-18	0.605806	3.48087e-08	0.660179	6.79027e-10	0.595823	6.62987e-08	0.431603	0.000213264	0.584705	1.32485e-07	0.683439	9.74138e-11	0.701738	1.85683e-11	0.451506	9.86126e-05	-0.052047	0.671038	-0.123241	0.313038	-0.104725	0.39179	-0.116339	0.341115	-0.363887	0.00211521	-0.305646	0.0106512	-0.112215	0.358618	0.0259951	0.83209	0.509289	7.85983e-06	0.521595	4.31162e-06	0.283349	0.0183122
LRRC58	turquoise	9.3376	64.2195	turquoise	turquoise	-0.336525	0.00469442	0.226062	0.0617953	0.0669221	0.584822	0.170387	0.161591	-0.401227	0.000633806	-0.782742	1.94952e-15	-0.575456	2.3114e-07	-0.73475	6.65011e-13	-0.894497	4.06986e-25	-0.702151	1.78602e-11	-0.685931	7.82796e-11	-0.424122	0.00028156	-0.32283	0.00682032	-0.548665	1.05603e-06	0.356093	0.00267334	0.279121	0.0202028	0.334088	0.0050232	0.678832	1.45118e-10	0.912358	1.09473e-27	0.582357	1.52847e-07	0.646671	1.94337e-09	0.522184	4.18701e-06	0.547964	1.09696e-06	0.751075	1.06142e-13	0.780882	2.5105e-15	0.755746	6.11587e-14	0.363385	0.00214771	-0.0678599	0.57956	-0.0590212	0.629997	-0.245079	0.0423912	0.101906	0.404732	-0.394133	0.00080566	-0.181247	0.136114	-0.0487826	0.690591	0.272902	0.0232849	0.680712	1.23442e-10	0.674095	2.17011e-10	0.460498	6.85008e-05
LRRC59	NA	7.08443	48.7233	NA	paleturquoise	-0.0184081	0.880663	0.126731	0.299427	0.0438337	0.72062	0.202794	0.0946872	0.0538264	0.660469	-0.133878	0.272769	-0.0230083	0.851148	-0.239971	0.0470275	-0.269521	0.0251214	-0.190253	0.11739	-0.0794202	0.51654	-0.00485068	0.968446	-0.0498659	0.684079	-0.12019	0.325259	0.250445	0.0379355	0.173268	0.154514	0.203476	0.0935588	0.278979	0.0202691	0.24745	0.0403722	0.279488	0.020032	0.155537	0.201896	0.291168	0.0152125	0.0285166	0.816075	0.150503	0.217062	0.108211	0.376131	0.14605	0.231132	0.134316	0.271189	0.00411075	0.973258	-0.217137	0.0731052	-0.116472	0.340557	-0.145042	0.234402	-0.153714	0.207298	-0.165911	0.173056	-0.050985	0.677375	-0.160205	0.188523	0.175575	0.149012	0.0193126	0.874846	-0.0133978	0.912994
LRRC6	turquoise	7.74066	53.2365	turquoise	turquoise	-0.140094	0.250917	0.382856	0.0011671	0.241593	0.0455117	0.266614	0.0267979	-0.161731	0.184292	-0.598957	5.42883e-08	-0.362294	0.00221992	-0.654165	1.09152e-09	-0.821892	4.95307e-18	-0.648542	1.68528e-09	-0.548539	1.06331e-06	-0.371934	0.00165075	-0.371428	0.00167696	-0.590359	9.34717e-08	0.307466	0.0101721	0.171794	0.158104	0.370295	0.00173712	0.518061	5.13515e-06	0.814689	1.65084e-17	0.546338	1.19764e-06	0.649421	1.57554e-09	0.595197	6.89824e-08	0.481026	2.8671e-05	0.651733	1.31857e-09	0.676315	1.79877e-10	0.724908	1.88649e-12	0.429627	0.00022964	-0.0398524	0.74509	-0.0495314	0.686088	-0.144429	0.236406	-0.145571	0.232679	-0.471971	4.23914e-05	-0.372281	0.00163294	-0.236365	0.0505441	0.171117	0.159775	0.592446	8.20449e-08	0.528123	3.10535e-06	0.241476	0.0456196
LRRC61	blue	6.97832	47.9936	blue	blue	-0.00454108	0.970459	-0.390457	0.000910406	-0.200091	0.0992639	-0.324337	0.00655101	0.0458162	0.708537	0.41687	0.000366368	0.0449551	0.713777	0.46235	6.34671e-05	0.623672	1.0378e-08	0.518018	5.14609e-06	0.206086	0.0893385	-0.0182812	0.88148	0.101177	0.408118	0.291158	0.0152162	-0.396513	0.000743782	-0.289618	0.0157883	-0.498175	1.3255e-05	-0.446426	0.000120615	-0.59744	5.98184e-08	-0.596759	6.24707e-08	-0.493185	1.66621e-05	-0.542788	1.44835e-06	-0.221363	0.0675595	-0.467918	5.03196e-05	-0.431683	0.000212618	-0.391731	0.000872791	-0.202714	0.0948204	0.100611	0.41076	0.327779	0.00597056	0.278669	0.0204142	0.266169	0.0270621	0.507899	8.39906e-06	0.476641	3.46962e-05	0.271041	0.0242811	-0.0277666	0.820831	-0.24653	0.0411462	-0.120804	0.322775	-0.0123739	0.91962
LRRC66	NA	6.85686	47.1582	NA	NA	0.0190542	0.876507	-0.0189184	0.87738	0.0462466	0.705923	-0.0818098	0.503961	0.00206519	0.986563	0.0317331	0.795756	-0.0721224	0.555917	0.047736	0.696904	0.0559169	0.648137	0.0485443	0.692027	0.0911582	0.45631	0.0308877	0.801083	0.0524852	0.668429	-0.0309972	0.800393	0.0591912	0.62901	-0.0447606	0.714962	-0.0343984	0.779019	-0.0821983	0.501931	-0.0506448	0.679411	-0.0647294	0.597212	0.0883233	0.470493	-0.0599746	0.624469	-0.0756857	0.536513	-0.0469559	0.701623	0.0293196	0.81099	-0.0411029	0.737376	0.0494458	0.686602	0.124835	0.306772	0.0145563	0.905504	0.0245737	0.841148	0.0162283	0.894709	0.0956546	0.434305	0.0548768	0.654261	-0.0421274	0.731075	0.103268	0.398446	0.0300513	0.806364	-0.0474832	0.698432	-0.0145313	0.905666
LRRC67	turquoise	7.16306	49.2641	NA	yellow	-0.181571	0.135404	0.191073	0.115787	0.0450893	0.712959	0.144617	0.235788	-0.134652	0.269981	-0.415173	0.000389317	-0.0908528	0.457826	-0.342852	0.0039281	-0.549933	9.85686e-07	-0.360813	0.00232145	-0.451047	0.000100439	-0.288726	0.016128	-0.382203	0.00119193	-0.403027	0.000595863	0.0438921	0.720263	0.10628	0.384755	0.26507	0.0277253	0.361088	0.00230234	0.544914	1.29283e-06	0.349805	0.0032159	0.457185	7.84339e-05	0.415996	0.000378029	0.523828	3.85663e-06	0.50667	8.90471e-06	0.53242	2.49268e-06	0.55425	7.77788e-07	0.375915	0.00145675	-0.100903	0.409394	0.00097083	0.993683	-2.15223e-05	0.99986	-0.0951456	0.436765	-0.345653	0.00362595	-0.262586	0.0292752	-0.0734517	0.548639	0.0858013	0.483307	0.383021	0.00116087	0.337109	0.00461854	0.0852275	0.486249
LRRC69	NA	6.82721	46.9543	NA	NA	0.0887167	0.468511	0.013982	0.909217	-0.00517943	0.966309	-0.148025	0.224815	-0.111247	0.362805	-0.0615469	0.615397	0.0887381	0.468403	0.0378483	0.757505	0.0825627	0.500031	-0.094623	0.4393	0.0862296	0.481118	0.120737	0.323048	0.0331741	0.786695	0.0857537	0.483551	-0.061429	0.616076	-0.0329642	0.788013	-0.0749579	0.540449	0.123633	0.311492	-0.0835874	0.494707	-0.0467613	0.702802	0.074953	0.540475	0.00460019	0.970075	-0.0898752	0.4627	-0.0918584	0.452844	-0.0864236	0.480128	-0.0360937	0.768425	0.0432543	0.724164	0.151295	0.214625	-0.0457661	0.708842	0.0917418	0.45342	0.02362	0.847237	0.170777	0.160619	-0.0312787	0.798618	-0.0934285	0.445124	-0.153668	0.207437	-0.141867	0.244911	-0.0668181	0.585407	-0.0935352	0.444602
LRRC7	blue	7.08145	48.7028	blue	blue	0.15968	0.189994	-0.373607	0.00156654	-0.0420738	0.731404	-0.374312	0.00153225	0.130931	0.283563	0.574336	2.46968e-07	0.20261	0.0949934	0.564982	4.25358e-07	0.828476	1.57051e-18	0.618203	1.51532e-08	0.291173	0.0152106	0.0340528	0.781184	0.0268681	0.826537	0.258894	0.0317127	-0.550621	9.49369e-07	-0.536882	1.97767e-06	-0.650082	1.49759e-09	-0.589843	9.65218e-08	-0.827407	1.89862e-18	-0.814862	1.60494e-17	-0.614486	1.95177e-08	-0.619605	1.37611e-08	-0.426339	0.000259481	-0.633352	5.21465e-09	-0.560364	5.52938e-07	-0.509147	7.9132e-06	-0.169784	0.163101	0.236042	0.0508695	0.448083	0.000112985	0.43067	0.000220854	0.127787	0.295384	0.662683	5.55467e-10	0.514564	6.09346e-06	0.272975	0.0232464	-0.0625619	0.609572	-0.316977	0.00796117	-0.175984	0.148052	0.0251024	0.837776
LRRC70	NA	6.75026	46.4251	NA	NA	-0.0314117	0.79778	-0.0403869	0.741789	0.043677	0.721578	-0.0626337	0.60916	0.0360942	0.768422	0.0394485	0.747587	-0.132262	0.278653	0.0187515	0.878454	0.0208376	0.865052	0.0680379	0.578563	-0.189209	0.119453	-0.155926	0.200758	-0.104569	0.392501	-0.124565	0.307826	-0.174017	0.15271	-0.0720351	0.556397	-0.0836894	0.494179	0.0404624	0.741324	-0.0234262	0.848476	-0.106153	0.385328	-0.11796	0.334381	-0.0426555	0.727834	-0.0533446	0.663324	-0.102853	0.400356	0.0381912	0.755376	0.0934103	0.445213	0.173156	0.154783	-0.052862	0.666189	0.142014	0.244418	0.199836	0.0997036	0.0076039	0.950555	-0.00683044	0.955579	0.0894742	0.464706	0.101666	0.405845	-0.128142	0.294033	0.0729101	0.551599	0.0720242	0.556457	0.0512637	0.67571
LRRC8A	turquoise	9.98153	68.6481	turquoise	turquoise	-0.317719	0.00780782	0.275275	0.0220646	-0.00495977	0.967737	0.382217	0.00119139	-0.174575	0.151378	-0.619906	1.34783e-08	-0.366985	0.00192405	-0.558405	6.17264e-07	-0.920441	4.88953e-29	-0.669359	3.2214e-10	-0.444777	0.000128678	-0.0566662	0.643739	-0.163574	0.179276	-0.471785	4.2727e-05	0.61455	1.94336e-08	0.399901	0.000663147	0.507351	8.62103e-06	0.668759	3.38488e-10	0.919771	6.40229e-29	0.8218	5.03196e-18	0.673296	2.3208e-10	0.687753	6.66245e-11	0.392874	0.000840217	0.664713	4.71347e-10	0.730908	1.00444e-12	0.636713	4.08314e-09	0.326118	0.00624468	-0.0962129	0.431615	-0.341254	0.00411039	-0.370564	0.00172266	-0.213164	0.0786457	-0.604797	3.71882e-08	-0.460583	6.82599e-05	-0.190179	0.117534	0.157957	0.194881	0.556462	6.8802e-07	0.332776	0.0052085	0.139383	0.253355
LRRC8B	NA	7.04556	48.456	NA	greenyellow	-0.110585	0.365685	-0.28636	0.0170597	-0.263415	0.0287501	-0.219773	0.0696042	-0.146191	0.230674	0.0127566	0.917143	-0.151021	0.215466	0.0516793	0.673229	0.175962	0.148105	0.0582837	0.634288	-0.0206556	0.86622	-0.112769	0.356233	0.0379035	0.757163	0.13193	0.279875	-0.147531	0.226381	-0.104686	0.391967	-0.315128	0.00835465	-0.100418	0.411661	-0.146873	0.228484	-0.236018	0.0508935	-0.187063	0.123781	-0.327989	0.00593662	-0.000614377	0.996002	-0.112423	0.35772	-0.068958	0.573425	-0.089422	0.464968	-0.0152278	0.901167	0.201655	0.096595	0.160443	0.187858	0.0779261	0.524486	0.272669	0.0234077	0.287116	0.016757	0.327204	0.0060643	0.24998	0.0383059	0.0443967	0.717181	0.00315042	0.979504	0.126766	0.29929	0.159408	0.190759
LRRC8C	turquoise	7.03295	48.3692	NA	steelblue	-0.221155	0.0678245	0.0855444	0.484623	0.0430579	0.725367	-0.0890568	0.466801	-0.350218	0.00317752	-0.475262	3.68215e-05	-0.348945	0.00329726	-0.327546	0.00600828	-0.441703	0.000145044	-0.311767	0.00911366	-0.456559	8.04543e-05	-0.227766	0.0598053	-0.265695	0.0273465	-0.34294	0.00391829	0.0362983	0.767149	0.0697495	0.569022	0.00719506	0.953211	0.369366	0.00178787	0.465598	5.54578e-05	0.211531	0.0810183	0.386916	0.00102284	0.236051	0.0508602	0.486103	2.29149e-05	0.51446	6.12433e-06	0.380159	0.00127283	0.475167	3.69716e-05	0.314509	0.00849	0.00430373	0.972003	0.134719	0.269743	0.0461341	0.706606	0.197191	0.104363	-0.145907	0.231592	-0.00805747	0.94761	0.0680072	0.578735	0.216215	0.0743619	0.379253	0.00131022	0.442291	0.000141771	0.251002	0.0374964
LRRC8D	NA	8.56524	58.9076	NA	yellowgreen	-0.47116	4.38785e-05	-0.411797	0.000438905	-0.341725	0.00405587	-0.417953	0.000352376	-0.606667	3.28937e-08	-0.422879	0.000294684	-0.108418	0.375213	-0.121006	0.321963	-0.101467	0.406769	-0.121994	0.317998	-0.089233	0.465916	0.124481	0.308156	0.0777477	0.525438	-0.0765181	0.532028	0.0838598	0.493297	0.253093	0.0358845	-0.126641	0.299771	0.404266	0.000570956	0.150036	0.218507	0.124777	0.306999	0.107673	0.378524	0.0112186	0.927104	0.046433	0.704792	0.0970431	0.427633	0.227675	0.0599104	0.072477	0.553971	0.0624108	0.610438	0.242177	0.0449761	-0.0654052	0.593381	0.0694191	0.570858	0.302682	0.0114737	0.186612	0.124706	0.189713	0.118453	0.220396	0.0687974	-0.058101	0.635352	-0.0209314	0.864451	0.180488	0.13779	0.19944	0.100392
LRRC8E	NA	6.96218	47.8825	NA	NA	-0.0357243	0.77073	-0.0550212	0.653409	-0.0627918	0.608255	-0.0579674	0.636132	-0.0815345	0.505402	-0.0232153	0.849824	0.0673343	0.582507	0.0436712	0.721613	0.00689453	0.955163	-0.00438088	0.971501	0.179795	0.139332	0.120772	0.322907	0.115785	0.343433	0.118395	0.332591	0.195175	0.108027	0.0934963	0.444792	0.0818803	0.503592	-0.0196298	0.872807	-0.00419187	0.97273	0.0749644	0.540414	0.0294709	0.810033	0.0197264	0.872186	-0.0943362	0.440694	0.0246592	0.840603	-0.00716559	0.953402	-0.0548099	0.654656	-0.0402892	0.742393	0.114276	0.349803	-0.111382	0.362217	-0.0865965	0.479247	0.022061	0.85721	0.0181221	0.882504	-0.0448483	0.714427	-0.138176	0.25753	-0.016457	0.893233	0.0160137	0.896093	-0.0322342	0.792602	-0.0551699	0.652533
LRRC9	NA	6.81541	46.8731	NA	orange	-0.00196504	0.987215	-0.169224	0.164515	-0.129729	0.288044	-0.121607	0.319546	-0.0128327	0.916651	0.12013	0.325504	-0.162658	0.181755	0.103066	0.399376	0.197795	0.103286	0.165657	0.173725	-0.00603568	0.960743	0.107076	0.381188	0.265782	0.0272943	0.193798	0.110586	0.116735	0.339463	-0.0330128	0.787708	-0.2027	0.0948447	-0.122038	0.317821	-0.173382	0.154236	-0.134627	0.270074	-0.106096	0.385585	-0.366374	0.0019605	-0.229359	0.0579929	-0.10243	0.402304	-0.136873	0.26209	-0.28977	0.015731	-0.341367	0.00409729	0.0655382	0.592628	-0.0371106	0.762091	-0.232008	0.0550786	0.238048	0.0488769	0.222472	0.0661616	0.290221	0.015562	0.303744	0.0111729	0.241749	0.0453682	-0.0657598	0.591375	-0.0095827	0.937711	0.215391	0.0755002
LRRCC1	turquoise	8.55858	58.8618	turquoise	turquoise	-0.20389	0.0928804	0.337744	0.00453731	0.171823	0.158033	0.270928	0.0243429	-0.252892	0.0360366	-0.706979	1.12864e-11	-0.482549	2.68173e-05	-0.731819	9.11503e-13	-0.892209	8.03889e-25	-0.778422	3.49432e-15	-0.650772	1.42011e-09	-0.415752	0.000381331	-0.369646	0.00177242	-0.624258	9.96103e-09	0.367053	0.00192005	0.156587	0.19883	0.335768	0.00479454	0.6477	1.79718e-09	0.888152	2.59072e-24	0.56848	3.47778e-07	0.758612	4.3344e-14	0.598295	5.66384e-08	0.441399	0.00014676	0.701117	1.9683e-11	0.753921	7.59674e-14	0.777571	3.91396e-15	0.467046	5.21968e-05	0.0289717	0.813192	-0.0609906	0.618601	-0.170951	0.160186	-0.0856214	0.484228	-0.363283	0.00215437	-0.290786	0.0153526	-0.212048	0.0802608	0.162997	0.180835	0.685014	8.48563e-11	0.635886	4.33743e-09	0.384691	0.00109977
LRRFIP1	cyan	9.86683	67.8593	cyan	cyan	0.693495	3.9775e-11	0.540014	1.6778e-06	0.855901	7.31729e-21	0.199531	0.100234	0.467126	5.20215e-05	0.323769	0.00665134	0.263969	0.0284038	-0.00454277	0.970448	0.210424	0.0826575	0.0358841	0.769733	0.0765261	0.531985	-0.33055	0.00553666	-0.384003	0.00112459	-0.200072	0.0992974	-0.435966	0.000180814	-0.54085	1.6053e-06	-0.0611467	0.617701	-0.390855	0.000898516	-0.287457	0.0166222	-0.411361	0.000445721	0.0235898	0.84743	0.0330153	0.787692	-0.150833	0.216044	-0.250154	0.038167	-0.222089	0.0666412	0.0654588	0.593077	0.254421	0.0348913	0.0258949	0.832728	0.369722	0.00176827	0.384103	0.00112095	-0.332119	0.00530341	0.112939	0.355504	-0.1892	0.11947	-0.408343	0.000495561	-0.176296	0.147324	-0.00275758	0.982059	0.0145073	0.905821	-0.0647606	0.597034
LRRFIP2	turquoise	9.58171	65.8984	turquoise	turquoise	-0.331765	0.00535528	0.211164	0.0815581	0.0765419	0.531901	0.151333	0.214509	-0.40546	0.000547874	-0.798915	1.93803e-16	-0.529849	2.84401e-06	-0.720647	2.92226e-12	-0.893408	5.63749e-25	-0.764994	1.97829e-14	-0.65787	8.15818e-10	-0.401683	0.000623997	-0.334071	0.00502549	-0.594778	7.08361e-08	0.355074	0.00275536	0.252294	0.0364936	0.289138	0.0159704	0.699076	2.38139e-11	0.913159	8.1558e-28	0.598415	5.62071e-08	0.666659	4.02236e-10	0.551075	9.26145e-07	0.552812	8.4199e-07	0.750575	1.12508e-13	0.756153	5.82546e-14	0.761501	3.0482e-14	0.366338	0.00196263	-0.00143389	0.99067	-0.0620116	0.612727	-0.2233	0.0651324	0.0703642	0.565613	-0.387716	0.00099639	-0.22025	0.0689854	-0.0515712	0.673874	0.254145	0.0350955	0.597461	5.97386e-08	0.644754	2.24674e-09	0.417228	0.000361688
LRRIQ1	NA	6.71083	46.1539	NA	NA	0.0949689	0.437622	0.0797686	0.514697	0.0486885	0.691158	0.0989139	0.418736	0.171591	0.158605	0.0912527	0.455841	0.0748079	0.541262	-0.0172234	0.888293	0.00921789	0.940078	0.027292	0.823844	0.121507	0.319949	-0.0552005	0.652352	-0.000704443	0.995416	0.0102241	0.933551	-0.00229192	0.985088	0.0127512	0.917178	0.0943159	0.440793	-0.0580754	0.635502	-0.0338507	0.782451	-0.0257635	0.833564	-0.137236	0.260814	-0.00468602	0.969517	-0.0517439	0.672844	0.0021856	0.98578	-0.0143653	0.906739	-0.0322761	0.792338	0.0130465	0.915267	-0.0153675	0.900265	-0.0446923	0.715378	-0.0302383	0.805183	-0.0592461	0.628691	-0.116617	0.339952	-0.0404555	0.741366	-0.065589	0.592341	-0.0571715	0.64078	0.0669495	0.584669	-0.0516294	0.673527	-0.0795411	0.5159
LRRIQ3	NA	6.84561	47.0808	NA	royalblue	0.151861	0.212895	0.125878	0.302718	0.113305	0.353937	0.0537441	0.660956	0.119715	0.327189	0.098564	0.420392	0.282185	0.0188167	0.00107376	0.993013	0.0832809	0.496296	-0.0357705	0.770442	0.259789	0.0311068	0.112945	0.355479	0.0482222	0.693969	0.0663764	0.587895	0.00259053	0.983146	0.00526789	0.965734	0.0965618	0.429939	0.0662466	0.588627	-0.101724	0.405575	0.00956398	0.937832	0.0164109	0.893531	0.150183	0.218053	-0.148163	0.224377	-0.207204	0.087578	-0.0533748	0.663145	-0.0728529	0.551912	0.0703933	0.565452	0.150702	0.216448	-0.137551	0.259709	0.118323	0.332887	-0.142427	0.243034	-0.016676	0.891821	-0.197682	0.103487	-0.233208	0.0537972	-0.325714	0.00631302	-0.256584	0.033322	-0.230656	0.0565505	-0.302531	0.011517
LRRIQ4	NA	6.74107	46.3618	NA	salmon	0.00497762	0.967621	0.0166867	0.891752	-0.127746	0.295539	0.192085	0.113834	0.156779	0.198274	0.194219	0.109798	0.108508	0.374812	0.285412	0.0174459	0.0585653	0.632648	0.143987	0.237858	0.18759	0.122706	0.329046	0.00576862	0.246991	0.0407567	0.237801	0.0491184	0.163574	0.179274	0.163951	0.178261	0.198397	0.10222	-0.0165276	0.892778	-0.0535683	0.661998	0.133812	0.27301	-0.145306	0.233541	-0.0600144	0.624239	-0.110924	0.36421	-0.193667	0.110832	-0.0254303	0.835686	-0.220631	0.0684952	-0.21017	0.083037	-0.265531	0.0274454	-0.264989	0.027775	-0.209419	0.0841695	-0.0364132	0.766434	-0.14602	0.231226	-0.108965	0.372791	0.0637768	0.60263	-0.0578207	0.636987	-0.196026	0.106468	-0.268755	0.0255543	-0.244907	0.0425412
LRRK1	blue	7.44745	51.22	NA	darkgreen	0.159404	0.19077	-0.257063	0.0329832	0.0245752	0.841138	-0.289227	0.0159365	0.00670778	0.956376	0.255085	0.0344031	0.201296	0.097202	0.359312	0.00242864	0.516768	5.47173e-06	0.17246	0.156474	0.173118	0.154874	0.179436	0.140136	0.105606	0.387798	0.0877435	0.473423	-0.287839	0.0164721	-0.364483	0.00207716	-0.519888	4.69254e-06	-0.355652	0.00270859	-0.515055	5.94951e-06	-0.465422	5.58654e-05	-0.313787	0.0086505	-0.391364	0.000883464	-0.363101	0.00216634	-0.400167	0.000657145	-0.417308	0.000360642	-0.325169	0.0064063	-0.0753679	0.53823	0.37286	0.00160364	0.241594	0.0455115	0.284448	0.017846	0.0331912	0.786588	0.547345	1.13433e-06	0.269156	0.025327	0.06574	0.591487	-0.107554	0.379054	-0.365075	0.00203999	-0.125037	0.305985	0.057635	0.638071
LRRK2	blue	7.34796	50.5358	blue	blue	0.12841	0.293016	-0.345823	0.00360825	-0.10416	0.394362	-0.266786	0.0266958	0.0399986	0.744187	0.408433	0.000493999	0.129288	0.289699	0.477377	3.36088e-05	0.645147	2.18112e-09	0.38642	0.00103955	0.240329	0.0466889	-0.0658129	0.591075	0.0646868	0.597453	0.218772	0.0709179	-0.437772	0.000168762	-0.470897	4.43701e-05	-0.533685	2.33512e-06	-0.518244	5.08913e-06	-0.633857	5.02724e-09	-0.656967	8.76103e-10	-0.528991	2.97122e-06	-0.626247	8.66134e-09	-0.344253	0.00377433	-0.439839	0.000155881	-0.403615	0.000583923	-0.41224	0.000432088	-0.246529	0.0411471	0.261779	0.0297942	0.352075	0.00300967	0.226911	0.0607968	0.167445	0.169062	0.554165	7.81459e-07	0.482248	2.71749e-05	0.226559	0.0612097	0.0769612	0.529649	-0.227904	0.0596467	-0.0540033	0.659422	0.143177	0.240537
LRRN1	turquoise	10.0205	68.9163	turquoise	turquoise	-0.440152	0.000154009	0.17178	0.15814	-0.0437998	0.720827	0.102773	0.400726	-0.492407	1.72618e-05	-0.833648	6.15294e-19	-0.462412	6.33041e-05	-0.709499	8.84829e-12	-0.900984	5.4087e-26	-0.648521	1.68801e-09	-0.569252	3.32563e-07	-0.263618	0.0286226	-0.213589	0.0780376	-0.44608	0.00012227	0.384264	0.00111511	0.509896	7.63468e-06	0.445417	0.00012549	0.750861	1.08823e-13	0.927973	1.97574e-30	0.726172	1.65426e-12	0.643803	2.41346e-09	0.591557	8.67426e-08	0.614224	1.98661e-08	0.750957	1.07603e-13	0.752446	9.03954e-14	0.68356	9.6384e-11	0.279786	0.0198947	-0.19527	0.107853	-0.215251	0.0756948	-0.279611	0.0199753	0.123442	0.312243	-0.486518	2.24946e-05	-0.270137	0.0247779	-0.0333335	0.785694	0.193622	0.110916	0.491833	1.77174e-05	0.545637	1.24367e-06	0.281493	0.0191223
LRRN2	brown	10.883	74.8481	brown	brown	-0.143816	0.238423	0.182756	0.132829	-0.0767679	0.530686	0.110749	0.364971	-0.274543	0.0224348	-0.426816	0.00025494	0.0724554	0.55409	-0.185269	0.127491	-0.4783	3.22908e-05	-0.415781	0.000380949	0.156927	0.197845	0.469725	4.66281e-05	0.280957	0.0193619	0.0915884	0.454179	0.559788	5.71175e-07	0.62922	7.0154e-09	0.595039	6.96768e-08	0.558009	6.31131e-07	0.486425	2.25889e-05	0.76431	2.15427e-14	0.444945	0.000127833	0.51864	4.99095e-06	0.0564016	0.64529	0.212772	0.0792102	0.215895	0.0748031	0.0794608	0.516326	-0.0694127	0.570894	-0.0811685	0.507321	-0.655779	9.61955e-10	-0.412078	0.00043457	-0.120329	0.324696	-0.436445	0.000177544	-0.492824	1.69385e-05	-0.230048	0.057223	-0.158369	0.193704	-0.187434	0.123025	-0.239223	0.0477397	-0.316638	0.00803194
LRRN3	turquoise	10.7587	73.9932	turquoise	turquoise	-0.325244	0.00639348	0.263203	0.0288834	0.0913273	0.455472	0.145455	0.233058	-0.398672	0.000691428	-0.790971	6.17764e-16	-0.451563	9.83869e-05	-0.70756	1.06729e-11	-0.907448	6.26997e-27	-0.716217	4.56739e-12	-0.559391	5.84058e-07	-0.265781	0.0272947	-0.308604	0.00988213	-0.530871	2.69904e-06	0.421634	0.000308379	0.345197	0.00367365	0.412963	0.000421163	0.674715	2.05969e-10	0.917868	1.36104e-28	0.683594	9.61016e-11	0.807612	5.12584e-17	0.632755	5.44418e-09	0.508669	8.0963e-06	0.74006	3.71624e-13	0.715047	5.1318e-12	0.729984	1.10806e-12	0.363822	0.0021194	-0.06344	0.604551	-0.149226	0.221033	-0.249505	0.038687	-0.0284655	0.816399	-0.431728	0.000212259	-0.344968	0.00369791	-0.163519	0.179425	0.224009	0.064262	0.600601	4.88414e-08	0.556772	6.7625e-07	0.308	0.010035
LRRN4	NA	6.82929	46.9686	NA	NA	0.030753	0.801933	0.0606617	0.620498	-0.012094	0.921433	0.150035	0.218511	0.189911	0.118062	0.203188	0.0940351	0.214854	0.0762492	0.0631169	0.606396	0.0463138	0.705516	0.125719	0.303331	0.102722	0.400958	0.0101308	0.934156	0.0124469	0.919148	0.127367	0.296986	-0.0334984	0.784659	0.078449	0.521698	0.0878558	0.472854	-0.039236	0.748902	-0.0604406	0.621774	0.0485001	0.692293	-0.140655	0.249007	0.0316655	0.796181	-0.0656155	0.592191	-0.240391	0.0466305	-0.0920097	0.452097	-0.0907586	0.458295	-0.133033	0.275838	-0.229882	0.0574083	-0.10886	0.373257	-0.0282979	0.817461	-0.21157	0.080961	-0.14793	0.225116	-0.0440449	0.71933	-0.0120669	0.921609	-0.253882	0.0352913	-0.170648	0.16094	-0.192742	0.112579	-0.219422	0.0700628
LRRN4CL	NA	6.73214	46.3004	NA	NA	0.00206569	0.98656	-0.0198375	0.871473	0.138241	0.257303	-0.172665	0.155975	-0.109696	0.369574	-0.0390253	0.750206	0.0468208	0.702441	-0.0514473	0.674614	0.0419425	0.73221	0.0855862	0.484409	-0.0965724	0.429888	-0.0889955	0.467109	-0.201726	0.0964758	-0.0333404	0.785651	-0.189641	0.118595	-0.154581	0.204718	-0.166483	0.17156	-0.0124758	0.918961	-0.0466879	0.703247	-0.110702	0.365175	0.171595	0.158593	-0.0157654	0.897696	0.112916	0.355604	-0.0101444	0.934068	0.050969	0.677471	0.0500545	0.682948	0.0689484	0.573479	-0.027593	0.821932	0.162315	0.182692	0.103531	0.397238	-0.00347228	0.97741	0.219612	0.0698142	0.0778836	0.524712	0.123826	0.31073	-0.11323	0.354257	0.058902	0.63069	0.138629	0.255958	0.117399	0.336702
LRRTM1	blue	7.7014	52.9665	blue	blue	0.161647	0.184522	-0.437537	0.000170291	-0.20673	0.0883219	-0.378566	0.00133925	0.16616	0.172405	0.693884	3.83922e-11	0.350322	0.0031679	0.737885	4.72442e-13	0.954256	7.51519e-37	0.786661	1.13494e-15	0.556177	6.99004e-07	0.280516	0.0195611	0.346974	0.00349067	0.567533	3.67361e-07	-0.415629	0.00038302	-0.271583	0.0239874	-0.505479	9.42131e-06	-0.659969	6.90494e-10	-0.936131	4.02431e-32	-0.73566	6.02485e-13	-0.724797	1.90826e-12	-0.728666	1.27368e-12	-0.510331	7.47691e-06	-0.710154	8.30297e-12	-0.703829	1.52427e-11	-0.753599	7.89132e-14	-0.436745	0.000175526	0.104614	0.392292	0.214806	0.0763161	0.235771	0.0511438	0.194001	0.110205	0.60181	4.51692e-08	0.511542	7.05376e-06	0.279983	0.0198045	-0.10726	0.380366	-0.527941	3.13416e-06	-0.440937	0.00014941	-0.203656	0.0932629
LRRTM2	blue	7.87369	54.1514	blue	blue	0.270066	0.0248175	-0.258199	0.0321895	0.0650334	0.595487	-0.404355	0.00056922	0.077042	0.529216	0.461405	6.59903e-05	0.257877	0.0324128	0.456027	8.22101e-05	0.766708	1.59588e-14	0.488755	2.03542e-05	0.298678	0.0126717	0.158612	0.193011	0.113948	0.351197	0.269944	0.0248851	-0.484362	2.47552e-05	-0.43115	0.000216916	-0.570365	3.11721e-07	-0.504408	9.90993e-06	-0.770478	9.88414e-15	-0.687204	6.99486e-11	-0.363556	0.0021366	-0.575938	2.24627e-07	-0.460046	6.97837e-05	-0.501013	1.1619e-05	-0.67232	2.51843e-10	-0.522224	4.17861e-06	-0.169798	0.163066	0.296229	0.0134566	0.31476	0.00843498	0.403054	0.000595309	0.15963	0.190135	0.677751	1.59181e-10	0.402104	0.000615042	0.190588	0.116732	-0.147826	0.225447	-0.442164	0.000142476	-0.221859	0.0669306	-0.0454022	0.711054
LRRTM3	NA	7.88544	54.2323	NA	red	-0.223011	0.0654898	-0.36075	0.00232588	-0.111565	0.361425	-0.297692	0.0129828	-0.224102	0.0641491	-0.045937	0.707803	-0.0477283	0.696951	-0.0160404	0.895921	0.219016	0.0705965	0.114491	0.348891	-0.0429283	0.726161	-0.264268	0.0282179	-0.117242	0.337354	-0.0381678	0.755522	-0.354004	0.00284379	-0.0977784	0.424123	-0.345601	0.00363138	-0.125803	0.303007	-0.190531	0.116844	-0.345872	0.00360315	-0.227702	0.0598799	-0.273111	0.023175	0.0665814	0.58674	-0.081195	0.507183	-0.0652763	0.59411	0.0404156	0.741612	0.0914539	0.454844	0.187337	0.123221	0.365017	0.00204362	0.359771	0.00239542	0.305032	0.0108173	0.303702	0.0111845	0.298363	0.0127704	0.120532	0.323877	-0.0239497	0.845131	-0.0251463	0.837496	0.203188	0.094034	0.171995	0.15761
LRRTM4	blue	8.09176	55.6512	blue	blue	0.0928322	0.448047	-0.445058	0.000127267	-0.193754	0.110668	-0.391926	0.000867138	0.0884513	0.469848	0.604209	3.86456e-08	0.118794	0.330952	0.623958	1.01723e-08	0.872756	1.50634e-22	0.731889	9.04738e-13	0.325763	0.00630471	0.0794921	0.51616	0.1663	0.172037	0.398388	0.000698124	-0.528956	2.97659e-06	-0.39633	0.00074839	-0.603181	4.13227e-08	-0.694505	3.62793e-11	-0.853428	1.24087e-20	-0.795162	3.3728e-16	-0.667133	3.86923e-10	-0.799275	1.8367e-16	-0.445114	0.00012699	-0.622561	1.12142e-08	-0.632607	5.50273e-09	-0.627528	7.9118e-09	-0.353351	0.00289901	0.11097	0.364008	0.362114	0.00223207	0.267997	0.0259888	0.280011	0.0197913	0.68213	1.09173e-10	0.654548	1.05941e-09	0.395708	0.0007642	0.0414487	0.735247	-0.34866	0.00332468	-0.242359	0.044811	0.0405166	0.740989
LRSAM1	blue	10.0864	69.3694	white	white	0.284498	0.0178253	-0.0504376	0.680651	0.0462943	0.705633	-0.129934	0.287278	0.0622237	0.61151	0.326126	0.0062434	0.422231	0.000301747	0.523122	3.99529e-06	0.482296	2.7117e-05	0.30369	0.0111879	0.70304	1.6424e-11	0.702082	1.79777e-11	0.555845	7.12008e-07	0.559902	5.67523e-07	0.0988447	0.419063	0.0906103	0.459033	-0.00505831	0.967096	-0.250153	0.0381676	-0.481067	2.862e-05	-0.0480062	0.695272	-0.31469	0.00845022	-0.255191	0.0343256	-0.539722	1.70385e-06	-0.461913	6.4622e-05	-0.479613	3.04969e-05	-0.686299	7.5776e-11	-0.50535	9.47894e-06	0.0453347	0.711465	-0.38984	0.000929155	-0.208601	0.0854153	-0.0388164	0.7515	0.202818	0.0946484	-0.00670566	0.95639	0.0913351	0.455433	-0.0918911	0.452682	-0.698799	2.44344e-11	-0.626544	8.48226e-09	-0.346835	0.00350478
LRTM1	NA	6.85183	47.1236	NA	greenyellow	0.0388521	0.751279	-0.0502652	0.681685	-0.0200647	0.870013	-0.242275	0.0448867	-0.184934	0.128192	-0.103522	0.397281	-0.23683	0.050079	-0.0929746	0.447348	0.0447136	0.715249	-0.0352509	0.773687	-0.0808816	0.508829	-0.0952753	0.436138	0.105705	0.38735	-0.033856	0.782417	-0.0234	0.848643	-0.0995398	0.415784	-0.172102	0.157349	-0.0184228	0.880569	-0.0324829	0.791037	-0.102473	0.402109	0.0363329	0.766934	-0.264539	0.028051	-0.0544625	0.656706	0.147413	0.22676	-0.0747115	0.541785	-0.110328	0.366806	-0.154763	0.204179	0.042207	0.730586	0.00140052	0.990887	-0.144001	0.237813	0.22013	0.0691408	0.250665	0.0377613	0.274887	0.0222602	0.250723	0.0377161	0.212416	0.0797252	-0.0117772	0.923485	0.175505	0.149178	0.233751	0.0532257
LRTM2	blue	6.90745	47.5061	NA	blue	0.191926	0.114139	-0.233153	0.0538562	-0.0327795	0.789173	-0.333422	0.00511649	0.00248598	0.983826	0.276281	0.021564	0.231173	0.0559835	0.459539	7.12479e-05	0.543118	1.42314e-06	0.290511	0.0154544	0.242033	0.0451084	0.199315	0.100609	0.0904266	0.459948	0.223943	0.0643428	-0.386997	0.00102015	-0.344327	0.00376638	-0.346388	0.00355013	-0.410592	0.000457966	-0.540759	1.61301e-06	-0.448513	0.000111081	-0.355118	0.00275176	-0.428843	0.00023646	-0.352046	0.00301228	-0.379944	0.0012816	-0.436253	0.000178847	-0.3732	0.00158667	-0.192998	0.112095	0.293873	0.014251	0.193109	0.111884	0.198751	0.101595	0.0356131	0.771425	0.36895	0.00181101	0.241579	0.0455249	0.184223	0.129691	-0.126098	0.301866	-0.368032	0.00186307	-0.25953	0.0312806	-0.0204185	0.867742
LRTOMT	turquoise	8.72718	60.0214	turquoise	turquoise	-0.286839	0.0168673	0.315555	0.00826229	-0.0270451	0.825412	0.382723	0.0011721	-0.138328	0.257001	-0.612714	2.19955e-08	-0.292127	0.0148654	-0.603945	3.93162e-08	-0.908075	5.04439e-27	-0.619297	1.40558e-08	-0.409653	0.000473338	-0.0402751	0.74248	-0.131838	0.280212	-0.34593	0.00359716	0.569507	3.2768e-07	0.509174	7.90301e-06	0.606455	3.33555e-08	0.723411	2.20214e-12	0.904296	1.82739e-26	0.852762	1.42797e-20	0.624968	9.4774e-09	0.738476	4.42734e-13	0.505899	9.23606e-06	0.693767	3.88031e-11	0.626105	8.7488e-09	0.624191	1.00077e-08	0.320254	0.00730342	-0.21881	0.0708678	-0.388348	0.000975935	-0.345217	0.00367163	-0.165984	0.172865	-0.730961	9.98888e-13	-0.547034	1.15349e-06	-0.258883	0.0317203	0.0532065	0.664143	0.446132	0.000122018	0.234613	0.0523293	-0.00120003	0.992192
LRWD1	turquoise	9.4038	64.6748	brown	brown	-0.265745	0.0273165	0.316919	0.00797322	-0.0375062	0.75963	0.306509	0.0104215	-0.24308	0.0441589	-0.644524	2.28606e-09	-0.295983	0.0135377	-0.591883	8.499e-08	-0.865515	8.51618e-22	-0.628489	7.39018e-09	-0.303921	0.0111233	0.111777	0.360509	0.0923068	0.450631	-0.187533	0.122823	0.685905	7.8458e-11	0.670755	2.8694e-10	0.69333	4.03754e-11	0.785272	1.37664e-15	0.871597	2.00168e-22	0.92616	4.41084e-30	0.658473	7.7776e-10	0.664496	4.79716e-10	0.334482	0.00496866	0.566453	3.90948e-07	0.593022	7.91292e-08	0.432137	0.000209017	0.124771	0.307024	-0.285001	0.0176154	-0.60296	4.19218e-08	-0.530566	2.74153e-06	-0.113418	0.353456	-0.627639	7.84972e-09	-0.455376	8.44034e-05	-0.153788	0.207078	0.0334562	0.784924	0.274031	0.0226971	0.146672	0.229128	-0.00308297	0.979942
LSAMP	NA	8.92722	61.3971	NA	salmon	0.0830645	0.49742	-0.0296565	0.808859	-0.113013	0.355188	-0.00461561	0.969975	0.135473	0.267048	0.261415	0.0300306	0.323024	0.00678525	0.333525	0.00510192	0.26168	0.0298581	0.237171	0.0497396	0.384924	0.00109148	0.454875	8.61303e-05	0.242076	0.0450689	0.281239	0.0192357	0.0811881	0.507219	-0.00382091	0.975143	0.00993678	0.935414	-0.110247	0.367163	-0.269684	0.0250301	0.0360277	0.768837	0.159014	0.191874	-0.02218	0.856448	-0.350987	0.00310706	-0.303344	0.0112854	-0.406879	0.000521521	-0.399223	0.000678621	-0.317673	0.00781719	-0.0184635	0.880307	-0.277939	0.0207602	-0.116933	0.338637	-0.224658	0.0634739	0.182524	0.133329	-0.0850985	0.486911	0.00401307	0.973893	-0.0499614	0.683506	-0.390847	0.000898748	-0.454638	8.69586e-05	-0.29287	0.014601
LSG1	NA	8.07583	55.5417	NA	red	-0.175504	0.14918	-0.203539	0.0934551	-0.0680077	0.578732	-0.298593	0.0126981	-0.186264	0.125423	-0.217406	0.0727423	-0.0376791	0.758556	-0.093641	0.444084	-0.0332064	0.786492	-0.138033	0.258029	-0.158505	0.193316	-0.287162	0.0167387	-0.231331	0.055812	-0.234424	0.0525251	-0.252201	0.0365646	-0.153976	0.206516	-0.127125	0.297914	0.0186251	0.879267	0.0483448	0.693229	-0.122166	0.317312	-0.0101027	0.934338	-0.0155569	0.899042	0.0922982	0.450674	0.0707223	0.563632	-0.00690051	0.955124	0.266414	0.0269161	0.200745	0.0981409	0.290221	0.0155619	0.319107	0.00752799	0.222504	0.0661208	-0.0262949	0.830181	0.03977	0.745599	0.0375032	0.759649	-0.0356568	0.771151	-0.0168833	0.890485	0.169515	0.16378	0.197179	0.104385	0.2403	0.0467165
LSM1	turquoise	11.6191	79.9103	turquoise	turquoise	-0.393597	0.000820205	0.156107	0.200228	-0.0856431	0.484118	0.17999	0.138898	-0.303868	0.0111381	-0.64124	2.92318e-09	-0.314713	0.00844524	-0.575249	2.33989e-07	-0.792622	4.87537e-16	-0.497826	1.34704e-05	-0.467213	5.18334e-05	-0.113898	0.351409	-0.179112	0.140866	-0.329313	0.00572679	0.397708	0.000714378	0.472114	4.21336e-05	0.45351	9.10009e-05	0.59205	8.41035e-08	0.808231	4.65117e-17	0.706168	1.21981e-11	0.548014	1.09401e-06	0.560529	5.47831e-07	0.534072	2.28887e-06	0.657012	8.73049e-10	0.593138	7.8556e-08	0.557667	6.43306e-07	0.212666	0.0793633	-0.252143	0.0366091	-0.250883	0.0375898	-0.324564	0.00651121	0.0136617	0.911288	-0.530634	2.73205e-06	-0.326285	0.00621673	-0.00635045	0.958698	0.192173	0.113665	0.388333	0.000976411	0.324861	0.00645961	0.178763	0.141655
LSM10	turquoise	9.4859	65.2395	brown	brown	-0.312256	0.00899945	0.168132	0.167295	-0.141782	0.245195	0.27812	0.020674	-0.184214	0.129711	-0.467404	5.14199e-05	-0.0899131	0.46251	-0.274287	0.0225656	-0.632816	5.42029e-09	-0.443571	0.000134885	-0.174496	0.151566	0.0429588	0.725974	-0.0294649	0.810071	-0.115762	0.343532	0.393166	0.000832092	0.525273	3.58678e-06	0.618394	1.49557e-08	0.59235	8.25375e-08	0.647753	1.78986e-09	0.70914	9.16251e-12	0.428834	0.000236533	0.568611	3.45165e-07	0.394247	0.000802576	0.374151	0.00154003	0.557429	6.51917e-07	0.356289	0.0026579	0.067178	0.583384	-0.353789	0.00286186	-0.38819	0.000981035	-0.322579	0.00686611	-0.165902	0.17308	-0.574162	2.49514e-07	-0.459518	7.13088e-05	-0.083537	0.494968	-0.0153161	0.900596	0.142689	0.24216	0.0126952	0.917541	-0.107238	0.380462
LSM11	NA	7.00994	48.211	NA	darkgreen	0.123321	0.312723	-0.161333	0.185389	-0.0586165	0.63235	-0.211015	0.0817793	0.00305225	0.980142	0.172757	0.155751	0.0715261	0.559197	0.148609	0.222972	0.30418	0.0110512	0.135094	0.268398	0.0512548	0.675763	-0.0139537	0.909399	0.0767508	0.530778	0.0884844	0.46968	-0.134837	0.26932	-0.192321	0.113382	-0.312451	0.00895429	-0.204989	0.091095	-0.30163	0.0117785	-0.343573	0.0038483	-0.291622	0.0150472	-0.282064	0.01887	-0.10872	0.373875	-0.167666	0.168493	-0.157349	0.196628	-0.212008	0.0803195	-0.0986321	0.42007	0.235631	0.0512856	0.129593	0.288554	0.0664352	0.587564	0.190952	0.116023	0.335753	0.0047965	0.28003	0.0197827	0.159703	0.18993	-0.0193161	0.874823	-0.117317	0.337042	-0.0336745	0.783555	0.0573047	0.640001
LSM12	brown	8.87217	61.0185	NA	yellowgreen	-0.381491	0.00121955	-0.103566	0.397082	-0.227067	0.0606158	0.0995583	0.415696	-0.260922	0.0303533	-0.376619	0.00142467	-0.18359	0.131039	-0.23814	0.048787	-0.45141	9.89906e-05	-0.276887	0.0212671	-0.138104	0.257782	0.292315	0.0147982	0.225897	0.0619901	-0.11562	0.344127	0.526919	3.30081e-06	0.539739	1.7023e-06	0.260084	0.0309092	0.589363	9.94477e-08	0.474101	3.87044e-05	0.585416	1.26848e-07	0.244693	0.0427283	0.272784	0.023347	0.10476	0.391629	0.253303	0.035726	0.375331	0.00148387	0.135842	0.265735	0.0196348	0.872775	-0.062005	0.612765	-0.456515	8.05972e-05	-0.347455	0.00344258	0.0222046	0.856291	-0.229021	0.058374	-0.111236	0.362852	0.0628452	0.60795	-0.0899025	0.462563	0.11603	0.342405	0.0400958	0.743587	0.0275045	0.822494
LSM14A	turquoise	10.692	73.5346	turquoise	turquoise	-0.268616	0.0256335	0.307603	0.0101367	0.0129738	0.915738	0.304365	0.011	-0.21806	0.0718633	-0.663826	5.06512e-10	-0.339125	0.00436487	-0.696486	3.02577e-11	-0.894271	4.35549e-25	-0.671983	2.59036e-10	-0.42732	0.000250231	-0.110568	0.365757	-0.130821	0.283972	-0.361658	0.00226305	0.558291	6.21219e-07	0.493364	1.65273e-05	0.559085	5.94186e-07	0.693779	3.87612e-11	0.899819	7.84808e-26	0.788055	9.33622e-16	0.700778	2.0317e-11	0.705078	1.35372e-11	0.506746	8.87248e-06	0.691165	4.91048e-11	0.657641	8.30734e-10	0.656449	9.12621e-10	0.350326	0.00316755	-0.0917251	0.453502	-0.321734	0.00702235	-0.283429	0.0182779	-0.041079	0.737523	-0.610432	2.56276e-08	-0.497625	1.35957e-05	-0.302521	0.0115199	0.0511805	0.676207	0.45521	8.49723e-05	0.337662	0.00454768	0.0399218	0.744661
LSM14B	NA	7.08598	48.734	NA	darkgreen	0.213414	0.0782879	0.106613	0.383263	0.140511	0.249498	-0.0689882	0.573257	-0.00631787	0.95891	0.00849823	0.944748	-0.0894351	0.464902	-0.148863	0.222172	0.0793895	0.516703	-0.0666647	0.586271	-0.261645	0.029881	-0.275776	0.0218143	-0.219285	0.0702427	-0.166276	0.1721	-0.261371	0.0300592	-0.336205	0.00473657	-0.320881	0.00718319	-0.0296495	0.808903	-0.0990385	0.418147	-0.290483	0.0154646	0.0591086	0.62949	-0.0663645	0.587962	0.0307043	0.80224	0.048749	0.690793	0.0647964	0.596831	0.0802333	0.512242	0.22085	0.0682133	0.230269	0.0569777	0.205489	0.0902912	0.253045	0.035921	0.0468678	0.702157	0.302969	0.0113916	0.144341	0.236693	-0.0212463	0.862431	-0.0930009	0.447219	0.0413572	0.73581	0.271625	0.0239648	0.167431	0.169099
LSM2	turquoise	11.5312	79.3063	turquoise	turquoise	-0.260279	0.0307789	0.350557	0.00314627	0.0624557	0.61018	0.2914	0.0151278	-0.257237	0.0328604	-0.711156	7.52971e-12	-0.268266	0.025834	-0.616757	1.67276e-08	-0.921444	3.24915e-29	-0.715471	4.91994e-12	-0.433478	0.000198712	-0.0557687	0.649008	-0.170396	0.161569	-0.391097	0.000891329	0.490796	1.85675e-05	0.49465	1.55856e-05	0.617751	1.56296e-08	0.759816	3.74517e-14	0.920944	3.98634e-29	0.869116	3.64487e-22	0.741065	3.3235e-13	0.74758	1.5906e-13	0.490068	1.91878e-05	0.62647	8.52656e-09	0.642977	2.56774e-09	0.63282	5.41892e-09	0.307889	0.0100635	-0.20206	0.0959142	-0.384646	0.00110136	-0.33464	0.00494703	-0.174315	0.151998	-0.633757	5.06376e-09	-0.561309	5.24212e-07	-0.22382	0.0644932	0.00461703	0.969966	0.356739	0.00262258	0.266438	0.0269023	0.0527701	0.666735
LSM3	yellow	11.0881	76.2586	yellow	yellow	-0.106077	0.38567	0.288153	0.0163496	0.341252	0.00411063	0.152733	0.210249	-0.0729268	0.551508	-0.420423	0.000322267	-0.0335411	0.784392	-0.372307	0.00163162	-0.540875	1.60313e-06	-0.458266	7.50543e-05	-0.566496	3.89984e-07	-0.672412	2.49923e-10	-0.858515	4.14141e-21	-0.718027	3.80962e-12	-0.324118	0.00658964	-0.247903	0.0399952	0.0664436	0.587516	0.255958	0.03377	0.518184	5.10429e-06	0.110955	0.364072	0.449	0.000108956	0.572933	2.68241e-07	0.690467	5.22876e-11	0.430278	0.000224122	0.572497	2.75189e-07	0.855651	7.72069e-21	0.693208	4.08248e-11	-0.053072	0.664942	0.488433	2.06498e-05	0.433597	0.000197823	-0.28468	0.017749	-0.359067	0.00244648	-0.409871	0.000469722	-0.332652	0.00522627	-0.011654	0.924283	0.493058	1.67591e-05	0.569172	3.34124e-07	0.175663	0.148805
LSM4	blue	10.468	71.9937	darkolivegreen	darkolivegreen	0.153727	0.20726	-0.359672	0.00240252	-0.294198	0.0141389	-0.237825	0.0490955	0.150098	0.218315	0.587531	1.11381e-07	0.178237	0.14285	0.564584	4.3517e-07	0.755768	6.0997e-14	0.617123	1.63151e-08	0.624811	9.58227e-09	0.511623	7.0262e-06	0.686333	7.555e-11	0.782878	1.91364e-15	-0.0522531	0.66981	0.0969946	0.427865	-0.185164	0.12771	-0.439379	0.000158666	-0.731818	9.11547e-13	-0.362973	0.00217476	-0.66053	6.60246e-10	-0.732583	8.39914e-13	-0.614543	1.94427e-08	-0.640749	3.03192e-09	-0.666858	3.95713e-10	-0.87974	2.55553e-23	-0.67607	1.83651e-10	-0.0211433	0.863092	-0.233307	0.0536926	-0.195693	0.107077	0.291001	0.0152738	0.417415	0.000359253	0.459114	7.24983e-05	0.38293	0.00116431	-0.178455	0.142353	-0.601708	4.54703e-08	-0.565612	4.10278e-07	-0.255226	0.0343001
LSM5	turquoise	10.9676	75.4299	turquoise	turquoise	-0.217998	0.0719473	0.398226	0.00070196	0.272928	0.023271	0.248238	0.0397192	-0.259345	0.0314057	-0.751067	1.06236e-13	-0.313056	0.00881562	-0.71865	3.57769e-12	-0.930911	5.13671e-31	-0.755773	6.096e-14	-0.647409	1.83745e-09	-0.458033	7.57731e-05	-0.558242	6.22932e-07	-0.708543	9.70675e-12	0.206724	0.0883307	0.160676	0.187209	0.373436	0.00157496	0.623196	1.07284e-08	0.919952	5.95543e-29	0.598523	5.58186e-08	0.739196	4.08937e-13	0.746513	1.79745e-13	0.659765	7.01848e-10	0.747635	1.58064e-13	0.77654	4.48748e-15	0.896587	2.15563e-25	0.568565	3.46077e-07	-0.0955454	0.434832	0.025648	0.834299	-0.0404159	0.74161	-0.167982	0.167679	-0.54419	1.34398e-06	-0.474584	3.79105e-05	-0.287551	0.0165852	0.151793	0.213101	0.602222	4.39799e-08	0.596012	6.55099e-08	0.272207	0.0236526
LSM6	yellow	7.76351	53.3937	yellow	yellow	-0.349074	0.00328495	0.148349	0.223789	0.129064	0.290543	-0.0244619	0.841861	-0.392668	0.000846027	-0.706866	1.14094e-11	-0.210878	0.0819813	-0.515667	5.77458e-06	-0.715796	4.76322e-12	-0.608979	2.823e-08	-0.670249	2.99266e-10	-0.417767	0.000354742	-0.546148	1.20992e-06	-0.674914	2.02528e-10	-0.0214615	0.861051	0.0763119	0.533138	0.175046	0.15026	0.564286	4.42624e-07	0.719234	3.37262e-12	0.394483	0.00079626	0.639725	3.27122e-09	0.607647	3.08339e-08	0.612467	2.23646e-08	0.501355	1.14351e-05	0.70503	1.35991e-11	0.829568	1.29211e-18	0.669901	3.08014e-10	-0.00262501	0.982921	0.17009	0.162334	0.22405	0.0642124	-0.195178	0.108022	-0.28362	0.0181961	-0.30311	0.0113515	-0.162737	0.181542	0.00718692	0.953263	0.472868	4.07997e-05	0.573517	2.5919e-07	0.286147	0.017146
LSM7	turquoise	10.8348	74.5167	turquoise	turquoise	-0.274094	0.0226648	0.361025	0.00230666	0.0846149	0.489399	0.308678	0.00986342	-0.217378	0.0727797	-0.697902	2.6554e-11	-0.284903	0.0176561	-0.623517	1.04907e-08	-0.926269	4.2053e-30	-0.674861	2.0344e-10	-0.531506	2.61266e-06	-0.214936	0.076135	-0.275579	0.0219123	-0.465152	5.64994e-05	0.380742	0.00124927	0.449571	0.000106515	0.586706	1.17192e-07	0.734304	6.97894e-13	0.922325	2.25882e-29	0.800914	1.43588e-16	0.651156	1.37865e-09	0.762728	2.62105e-14	0.580033	1.7587e-07	0.66324	5.31064e-10	0.683831	9.41334e-11	0.699447	2.30051e-11	0.392556	0.000849179	-0.266007	0.0271594	-0.287363	0.0166594	-0.243939	0.0433924	-0.197634	0.103572	-0.685381	8.21682e-11	-0.521954	4.2352e-06	-0.184172	0.129801	0.0439245	0.720065	0.421524	0.000309627	0.351372	0.00307229	0.0892077	0.466043
LSM8	turquoise	8.28899	57.0077	turquoise	turquoise	-0.324944	0.0064452	0.275575	0.0219142	0.0125692	0.918356	0.224063	0.0641964	-0.365776	0.00199673	-0.795025	3.44089e-16	-0.514093	6.23467e-06	-0.696165	3.11641e-11	-0.944861	3.37132e-34	-0.737664	4.8404e-13	-0.611776	2.34251e-08	-0.234634	0.0523078	-0.196733	0.105188	-0.502249	1.09675e-05	0.467337	5.15637e-05	0.421998	0.000304325	0.460175	6.94153e-05	0.732155	8.79267e-13	0.959773	1.10894e-38	0.760323	3.52055e-14	0.652953	1.1996e-09	0.608174	2.97771e-08	0.557255	6.58267e-07	0.79662	2.7232e-16	0.752084	9.43222e-14	0.677592	1.61344e-10	0.295728	0.0136222	-0.141659	0.245609	-0.258775	0.0317938	-0.343359	0.00387186	0.0697748	0.568882	-0.535963	2.07478e-06	-0.318564	0.00763648	-0.0399101	0.744734	0.266473	0.0268811	0.510364	7.46516e-06	0.510273	7.49777e-06	0.304382	0.0109956
LSMD1	blue	9.97066	68.5734	blue	blue	0.16067	0.187227	-0.211026	0.0817622	-0.100969	0.409088	-0.117584	0.335934	0.341341	0.00410032	0.640347	3.1238e-09	0.473799	3.92078e-05	0.645434	2.13428e-09	0.716438	4.46751e-12	0.664346	4.85601e-10	0.350026	0.00319528	0.12037	0.324529	-0.0131384	0.914673	0.316285	0.00810636	-0.567152	3.7551e-07	-0.330447	0.00555225	-0.32411	0.00659103	-0.577851	2.00445e-07	-0.726426	1.611e-12	-0.564528	4.36547e-07	-0.533249	2.3884e-06	-0.396487	0.000744443	-0.191866	0.114254	-0.582159	1.54685e-07	-0.530531	2.74654e-06	-0.462319	6.35468e-05	-0.144812	0.235153	-0.122201	0.31717	0.266973	0.0265854	0.391479	0.0008801	-0.121128	0.32147	0.272586	0.0234516	0.155708	0.201394	0.117213	0.337475	-0.214376	0.0769213	-0.452922	9.3176e-05	-0.426554	0.000257429	-0.321316	0.00710084
LSP1	NA	7.48234	51.46	NA	skyblue3	0.0216792	0.859656	-0.0936795	0.443896	-0.111166	0.363155	-0.112215	0.358615	0.0389494	0.750676	0.13419	0.271644	0.303044	0.0113702	0.340281	0.00422501	0.2162	0.0743827	0.145651	0.232419	0.166869	0.170555	0.108991	0.37268	0.08068	0.509889	0.179903	0.13909	-0.111963	0.359705	0.0144554	0.906156	0.0559019	0.648225	-0.0785952	0.52092	-0.22178	0.0670303	-0.0758484	0.535635	-0.114609	0.348389	-0.109548	0.370227	-0.12768	0.295793	-0.248035	0.0398863	-0.23274	0.0542938	-0.220114	0.0691622	-0.120895	0.32241	-0.16285	0.181235	-0.0650806	0.59522	0.0450196	0.713384	-0.115365	0.345198	0.0868429	0.477992	0.0174824	0.886624	0.0717763	0.55782	-0.219599	0.0698312	-0.24038	0.0466411	-0.243671	0.0436297	-0.122171	0.317293
LSR	NA	7.18505	49.4153	NA	salmon	0.107066	0.381232	0.108115	0.376554	-0.00625157	0.95934	0.159052	0.191765	0.110579	0.365709	0.134086	0.27202	0.111789	0.360455	0.184342	0.129439	0.0643941	0.599116	0.162464	0.182284	0.24298	0.0442489	0.326783	0.00613361	0.247047	0.0407095	0.270532	0.0245599	0.171162	0.159663	0.26618	0.0270558	0.204801	0.0913982	0.0190132	0.876771	-0.0768228	0.530392	0.153034	0.209339	-0.217073	0.0731916	0.00976941	0.9365	-0.163017	0.180782	-0.0789473	0.519049	-0.138495	0.256422	-0.299987	0.0122685	-0.270238	0.0247223	-0.25295	0.0359924	-0.351367	0.00307274	-0.303657	0.0111973	-0.0143056	0.907124	-0.181194	0.136229	-0.0671839	0.583351	0.111253	0.362778	0.0197929	0.871759	-0.198137	0.102678	-0.285567	0.0173824	-0.211192	0.0815165
LSS	turquoise	9.54945	65.6765	brown	brown	-0.143726	0.23872	0.335545	0.00482431	-0.0298802	0.807445	0.386642	0.00103204	-0.037361	0.760533	-0.410048	0.000466822	-0.0125511	0.918474	-0.416597	0.000369968	-0.712791	6.41415e-12	-0.461858	6.47693e-05	-0.0940744	0.441969	0.124501	0.308077	0.0384567	0.75373	-0.0946345	0.439244	0.606655	3.29193e-08	0.591243	8.846e-08	0.723276	2.23293e-12	0.6044	3.81656e-08	0.69708	2.86473e-11	0.788275	9.05292e-16	0.542886	1.44081e-06	0.716637	4.37967e-12	0.366205	0.00197067	0.464081	5.9075e-05	0.490724	1.86278e-05	0.401052	0.000637609	0.177991	0.143411	-0.149605	0.219849	-0.52208	4.20869e-06	-0.371211	0.00168837	-0.205839	0.0897314	-0.697373	2.78833e-11	-0.618828	1.4517e-08	-0.417571	0.000357254	-0.123622	0.311532	0.257405	0.0327425	-0.0111968	0.927245	-0.279081	0.0202213
LST-3TM12	NA	6.83821	47.0299	NA	NA	-0.00579195	0.962328	-0.128039	0.294426	-0.0644208	0.598964	-0.0375845	0.759144	0.0364768	0.766037	0.117115	0.33788	0.019166	0.875788	0.132214	0.278832	0.148349	0.22379	0.167587	0.168696	0.162201	0.183004	0.139079	0.254403	0.0737091	0.547235	0.035917	0.769527	-0.0246818	0.840458	-0.111697	0.360852	-0.106699	0.382875	-0.134165	0.271734	-0.146033	0.231184	-0.111656	0.361033	-0.098464	0.420866	-0.151034	0.215425	-0.0346104	0.777692	-0.00333612	0.978296	-0.170421	0.161506	-0.11035	0.366711	-0.0247836	0.839809	0.196742	0.105171	0.0153525	0.900361	0.0192013	0.875561	0.120113	0.325573	0.128419	0.292982	0.0549836	0.653631	0.0322143	0.792727	0.171242	0.159465	-0.0428003	0.726946	-0.137345	0.260429	-0.0512843	0.675587
LST1	turquoise	8.43844	58.0355	turquoise	turquoise	-0.323594	0.00668264	0.3046	0.0109353	-0.00213311	0.986121	0.269117	0.0253493	-0.274702	0.022354	-0.741771	3.07173e-13	-0.33327	0.005138	-0.612704	2.20109e-08	-0.939585	6.61035e-33	-0.71498	5.16624e-12	-0.502037	1.10766e-05	-0.0984508	0.420929	-0.148367	0.223732	-0.409513	0.000475672	0.517322	5.32506e-06	0.499733	1.23321e-05	0.573215	2.63822e-07	0.743782	2.45085e-13	0.94797	5.0719e-35	0.857031	5.72867e-21	0.642777	2.60641e-09	0.719584	3.25522e-12	0.55612	7.01242e-07	0.70329	1.60405e-11	0.677363	1.64538e-10	0.642339	2.69329e-09	0.319096	0.00753013	-0.236452	0.0504571	-0.359835	0.00239076	-0.323639	0.00667461	-0.0963145	0.431126	-0.677932	1.5673e-10	-0.480632	2.91703e-05	-0.128145	0.294022	0.153709	0.207314	0.370729	0.00171385	0.313895	0.00862645	0.10102	0.408848
LTA	NA	7.28011	50.0691	NA	paleturquoise	0.167458	0.169028	0.307944	0.0100493	0.131171	0.282672	0.29079	0.0153511	0.151321	0.214546	-0.0142332	0.907592	0.138145	0.257637	-0.124291	0.308903	-0.182953	0.132404	-0.140208	0.250528	0.00360549	0.976544	0.071079	0.561662	-0.0065786	0.957215	0.0522702	0.669708	0.152786	0.210087	0.213469	0.0782089	0.313646	0.00868218	0.300935	0.0119837	0.15509	0.203212	0.277134	0.0211472	0.280496	0.0195702	0.315854	0.00819808	0.016088	0.895614	-0.0116234	0.924481	0.0382403	0.755072	0.0590401	0.629888	0.0826907	0.499364	-0.151125	0.215147	-0.258586	0.0319233	-0.0412528	0.736453	-0.207626	0.0869197	-0.186676	0.124575	-0.322857	0.00681541	-0.262888	0.0290827	-0.327504	0.00601524	-0.0278651	0.820205	-0.171436	0.158985	-0.226919	0.0607875
LTA4H	turquoise	10.9704	75.4494	turquoise	turquoise	-0.311133	0.00926334	0.32124	0.00711518	0.0681274	0.578062	0.294383	0.0140757	-0.252197	0.0365677	-0.693726	3.89488e-11	-0.322968	0.00679534	-0.658029	8.0558e-10	-0.914155	5.63318e-28	-0.64912	1.61235e-09	-0.555474	7.26853e-07	-0.250004	0.0382862	-0.323076	0.00677571	-0.531042	2.67557e-06	0.382131	0.00119471	0.361159	0.00229741	0.445669	0.000124257	0.703612	1.55588e-11	0.914827	4.37628e-28	0.718704	3.55843e-12	0.69501	3.46429e-11	0.707607	1.06245e-11	0.560543	5.47378e-07	0.692889	4.20233e-11	0.734569	6.78176e-13	0.730068	1.09824e-12	0.399802	0.000665385	-0.191194	0.115553	-0.193474	0.111195	-0.192514	0.113014	-0.123798	0.31084	-0.582857	1.48276e-07	-0.457485	7.74835e-05	-0.211625	0.0808803	0.138044	0.257989	0.512122	6.85928e-06	0.46656	5.32709e-05	0.160189	0.188566
LTB	NA	6.8076	46.8194	NA	salmon	-0.250073	0.0382318	-0.241902	0.0452279	-0.273966	0.0227306	-0.128686	0.291973	-0.115039	0.346571	0.0705998	0.56431	0.0476739	0.697279	0.252565	0.0362857	0.123637	0.311476	0.289625	0.0157854	0.163045	0.180704	0.304687	0.0109116	0.167282	0.169483	0.117794	0.335068	0.0474968	0.69835	0.122608	0.315549	-0.0182367	0.881767	-0.0278549	0.820271	-0.106764	0.382584	0.0433703	0.723454	-0.0607125	0.620204	-0.106991	0.381568	-0.155188	0.202922	-0.12493	0.306401	-0.119761	0.327001	-0.19036	0.117178	-0.159108	0.191606	-0.171941	0.157744	-0.119461	0.328223	-0.0425383	0.728553	0.0417371	0.733473	0.0525879	0.667818	0.0847737	0.488582	0.156855	0.198055	0.0806033	0.510293	-0.108909	0.373042	-0.194885	0.108562	-0.067196	0.583283
LTB4R	turquoise	7.03171	48.3608	NA	turquoise	0.0143146	0.907066	0.307154	0.0102528	0.111738	0.360679	0.417945	0.000352467	0.151789	0.213115	-0.14926	0.220926	-0.150926	0.215759	-0.350927	0.00311252	-0.453121	9.2435e-05	-0.3456	0.00363146	-0.107489	0.37934	-0.0671899	0.583317	-0.0746926	0.541887	-0.205962	0.0895368	0.314088	0.00858329	0.144498	0.23618	0.325175	0.00640528	0.254341	0.03495	0.428041	0.000243617	0.411204	0.000448199	0.293559	0.0143598	0.389438	0.000941552	0.0224278	0.854862	0.191299	0.115348	0.295187	0.0138028	0.275404	0.0219997	0.137773	0.258934	-0.129191	0.290066	-0.230082	0.0571859	-0.271778	0.0238821	-0.224118	0.0641294	-0.388306	0.000977296	-0.329	0.00577571	-0.250396	0.0379742	-0.0134257	0.912814	0.26536	0.0275491	0.0622171	0.611548	-0.00121357	0.992104
LTB4R2	NA	6.74451	46.3855	NA	darkturquoise	0.145534	0.232799	0.176361	0.147172	0.130341	0.285757	0.236425	0.0504844	0.121638	0.319424	0.0187244	0.878628	-0.0932674	0.445912	-0.167084	0.169995	-0.149694	0.219571	-0.166087	0.172595	0.198926	0.101289	-0.00424881	0.97236	0.194815	0.108691	0.159811	0.189625	0.308488	0.00991122	0.172818	0.155603	0.298769	0.0126433	-0.0720185	0.556488	0.145388	0.233275	0.187583	0.122721	-0.0277618	0.820861	0.0036968	0.97595	-0.0451048	0.712865	0.0858241	0.483191	0.0425588	0.728427	-0.032358	0.791823	-0.236532	0.0503767	-0.105613	0.387765	-0.211307	0.0813468	-0.379118	0.00131591	0.100615	0.410739	-0.231941	0.0551502	-0.104128	0.39451	-0.0711508	0.561266	0.0969714	0.427976	0.0380455	0.756281	-0.0347957	0.776533	-0.0519318	0.671724
LTBP1	NA	7.05016	48.4876	NA	saddlebrown	-0.209212	0.0844836	-0.258597	0.0319156	-0.0697137	0.569221	-0.32318	0.00675698	-0.300905	0.0119927	-0.152644	0.210518	-0.305747	0.0106242	-0.101106	0.40845	0.0692136	0.572001	0.0845507	0.48973	-0.167729	0.168329	-0.24127	0.0458102	-0.0968207	0.428698	-0.167725	0.168339	-0.143992	0.237842	-0.0342119	0.780187	-0.353248	0.00290781	-0.134075	0.272059	-0.039365	0.748104	-0.244241	0.0431248	-0.0735021	0.548364	-0.256385	0.0334641	0.0466709	0.703349	0.171151	0.15969	0.0702095	0.56647	0.0705346	0.56467	0.0511743	0.676244	0.136179	0.264538	0.300966	0.0119745	0.141485	0.246198	0.345421	0.00365015	0.24492	0.04253	0.344463	0.00375175	0.163318	0.179966	0.356048	0.00267693	0.182761	0.132818	0.351277	0.0030808	0.298897	0.0126033
LTBP2	turquoise	7.52671	51.7651	turquoise	turquoise	-0.0810206	0.508098	0.48059	2.92236e-05	0.201635	0.0966284	0.502618	1.07793e-05	-0.0636986	0.603076	-0.502684	1.07462e-05	-0.198484	0.102065	-0.588407	1.05517e-07	-0.826435	2.25396e-18	-0.59495	7.00729e-08	-0.346456	0.00354318	-0.0761037	0.534259	-0.176675	0.146442	-0.367075	0.00191874	0.459262	7.20626e-05	0.427823	0.000245602	0.578812	1.89254e-07	0.643119	2.5405e-09	0.803059	1.03689e-16	0.741258	3.25291e-13	0.626159	8.71541e-09	0.714471	5.43344e-12	0.383445	0.00114508	0.530082	2.81029e-06	0.652996	1.19556e-09	0.563105	4.73449e-07	0.328986	0.00577793	-0.238237	0.0486928	-0.370969	0.00170112	-0.27185	0.0238437	-0.231889	0.0552061	-0.594485	7.21623e-08	-0.527486	3.20735e-06	-0.359617	0.0024065	0.0100523	0.934665	0.38576	0.00106217	0.234899	0.0520343	-0.0402682	0.742522
LTBP3	turquoise	9.84188	67.6877	turquoise	turquoise	-0.283781	0.0181276	0.289333	0.015896	-0.032585	0.790396	0.300125	0.0122267	-0.241653	0.0454572	-0.670502	2.93029e-10	-0.487223	2.1799e-05	-0.622209	1.14919e-08	-0.900831	5.68021e-26	-0.663607	5.15534e-10	-0.521931	4.24e-06	-0.225072	0.0629755	-0.167004	0.170204	-0.338049	0.00449865	0.516351	5.58473e-06	0.461607	6.54443e-05	0.544661	1.31048e-06	0.658508	7.7561e-10	0.915391	3.53688e-28	0.754719	6.91102e-14	0.6242	1.00013e-08	0.57231	2.78225e-07	0.524047	3.81449e-06	0.717752	3.91629e-12	0.713458	6.00649e-12	0.612543	2.22507e-08	0.202808	0.0946648	-0.204738	0.0914995	-0.285471	0.0174215	-0.433131	0.000201336	0.0150295	0.902447	-0.613109	2.14184e-08	-0.346097	0.00357998	-0.0511806	0.676206	0.20915	0.0845771	0.535169	2.16226e-06	0.422681	0.000296821	0.19376	0.110657
LTBP4	darkred	8.26105	56.8155	darkred	darkred	0.0485663	0.691894	0.434493	0.000191225	0.0858166	0.483229	0.520847	4.47481e-06	0.167328	0.169364	-0.118185	0.333453	-0.041016	0.737911	-0.200377	0.0987721	-0.468207	4.9712e-05	-0.134833	0.269334	0.0327035	0.789651	0.106007	0.385984	0.042424	0.729254	0.0588842	0.630794	0.401734	0.000622907	0.486773	2.22412e-05	0.672202	2.54343e-10	0.270594	0.024526	0.446322	0.000121108	0.564305	4.42156e-07	0.292526	0.0147229	0.461054	6.69501e-05	0.3234	0.00671744	0.336008	0.00476257	0.298404	0.0127575	0.185336	0.127351	-0.0637707	0.602665	-0.515514	5.81779e-06	-0.436811	0.000175079	-0.421584	0.000308949	-0.105517	0.388197	-0.643822	2.41e-09	-0.51946	4.79307e-06	-0.281864	0.0189582	0.0416091	0.73426	0.155277	0.202661	-0.102231	0.403227	-0.328973	0.00578003
LTBR	turquoise	8.60803	59.2019	turquoise	turquoise	-0.234408	0.0525415	0.303155	0.0113388	0.0453133	0.711596	0.416074	0.000376974	-0.0872166	0.476093	-0.505986	9.19813e-06	-0.27483	0.0222891	-0.539791	1.69761e-06	-0.797462	2.4048e-16	-0.577519	2.04462e-07	-0.280558	0.0195422	-0.119523	0.327971	-0.0794595	0.516333	-0.272629	0.0234285	0.530112	2.80602e-06	0.485818	2.32073e-05	0.639632	3.29364e-09	0.565683	4.0862e-07	0.806808	5.81293e-17	0.744744	2.19816e-13	0.564004	4.49822e-07	0.606128	3.40808e-08	0.417046	0.000364058	0.547958	1.09729e-06	0.634461	4.8117e-09	0.538771	1.79132e-06	0.207608	0.0869476	-0.26381	0.0285027	-0.322258	0.0069251	-0.348608	0.00332969	-0.0577094	0.637637	-0.626239	8.6662e-09	-0.475233	3.68678e-05	-0.27357	0.0229354	0.133982	0.272396	0.387051	0.00101832	0.235446	0.0514738	0.0551108	0.652881
LTC4S	turquoise	8.20651	56.4404	turquoise	turquoise	-0.296164	0.0134778	0.334786	0.00492708	0.0566442	0.643868	0.278547	0.0204715	-0.298554	0.0127105	-0.763791	2.29786e-14	-0.346715	0.0035169	-0.646862	1.91542e-09	-0.951645	4.62833e-36	-0.752827	8.64388e-14	-0.535856	2.08642e-06	-0.182627	0.133106	-0.236446	0.0504625	-0.444032	0.00013248	0.428523	0.000239292	0.454593	8.71164e-05	0.556725	6.78022e-07	0.742446	2.84805e-13	0.961504	2.61141e-39	0.822877	4.18413e-18	0.689106	5.90599e-11	0.714771	5.27458e-12	0.611105	2.45017e-08	0.719361	3.3297e-12	0.746167	1.86993e-13	0.696879	2.91836e-11	0.323385	0.00672005	-0.237084	0.0498263	-0.291716	0.0150132	-0.307084	0.0102711	-0.0746582	0.542074	-0.634336	4.85554e-09	-0.473951	3.89538e-05	-0.133394	0.274524	0.100074	0.413275	0.398075	0.000705546	0.388438	0.000973064	0.142072	0.244223
LTF	NA	7.14678	49.1521	NA	NA	0.00490685	0.968081	0.0184882	0.880148	-0.0446163	0.715842	0.0282811	0.817567	-0.0738037	0.54672	-0.030173	0.805595	-0.00519555	0.966204	-0.0608206	0.619581	-0.0218161	0.858779	0.0041151	0.973229	-0.0648061	0.596776	0.113857	0.351585	0.0159819	0.896298	-0.0142285	0.907623	0.0115946	0.924668	-0.0355841	0.771605	-0.0526179	0.66764	0.182456	0.133477	0.00447809	0.970869	0.0660102	0.589961	0.00613744	0.960082	0.00278523	0.981879	-0.104979	0.390635	-0.0254924	0.83529	-0.0560595	0.647299	-0.102286	0.402973	-0.105302	0.389172	0.0361346	0.76817	-0.161312	0.185446	-0.143208	0.240433	-0.0660929	0.589494	0.046871	0.702137	0.0417081	0.733652	0.217063	0.0732059	0.0168209	0.890887	-0.0754328	0.537879	-0.0577933	0.637147	0.0666795	0.586187
LTK	NA	7.18268	49.399	NA	pink	0.29938	0.0124541	0.186655	0.124617	0.17933	0.140375	0.212494	0.0796119	0.327381	0.00603526	0.311653	0.00914041	0.144331	0.236727	0.101407	0.407046	0.191265	0.115414	0.168183	0.167165	0.164021	0.178073	0.0471996	0.700147	0.0939395	0.442627	0.0860591	0.481989	0.00795112	0.9483	-0.0490387	0.68905	-0.00393662	0.97439	-0.0574524	0.639138	-0.227143	0.0605273	-0.11677	0.339314	-0.224353	0.0638431	-0.0537319	0.661028	-0.213787	0.0777562	-0.213046	0.0788154	-0.183207	0.131859	-0.284415	0.0178598	-0.183072	0.132147	-0.143395	0.239813	-0.095384	0.435612	-0.13391	0.272654	-0.142547	0.242632	0.049439	0.686643	0.0299199	0.807194	-0.0317525	0.795633	-0.102949	0.399914	-0.0909644	0.457272	-0.160761	0.186974	-0.0970578	0.427563
LTV1	turquoise	9.6686	66.496	turquoise	turquoise	-0.327962	0.00594103	0.122501	0.315976	-0.0644456	0.598823	-0.00104733	0.993185	-0.428544	0.000239101	-0.68549	8.13827e-11	-0.253377	0.0356701	-0.52012	4.63915e-06	-0.666991	3.91449e-10	-0.556601	6.82714e-07	-0.31155	0.00916461	-0.121921	0.31829	-0.026773	0.827141	-0.230379	0.0568567	0.348685	0.00332222	0.513087	6.54647e-06	0.397296	0.000724386	0.623279	1.06663e-08	0.700425	2.10009e-11	0.61722	1.62075e-08	0.496338	1.4426e-05	0.46577	5.50613e-05	0.499665	1.23713e-05	0.559925	5.6679e-07	0.525974	3.46221e-06	0.461796	6.49338e-05	0.164168	0.177681	-0.154783	0.204119	-0.271776	0.0238833	-0.234902	0.0520314	0.12951	0.288868	-0.379083	0.00131735	-0.267279	0.026406	-0.0774149	0.527218	0.0686008	0.575417	0.201016	0.0976787	0.331211	0.00543726	0.0705582	0.56454
LUC7L	turquoise	9.1581	62.985	turquoise	turquoise	-0.0283472	0.817148	0.527818	3.15383e-06	0.173737	0.153382	0.40099	0.000638953	-0.0540086	0.65939	-0.55135	9.12286e-07	-0.126413	0.30065	-0.608032	3.00589e-08	-0.815034	1.5603e-17	-0.613045	2.15108e-08	-0.239772	0.0472155	-0.0399187	0.74468	-0.0779416	0.524403	-0.206448	0.0887663	0.48248	2.6899e-05	0.50106	1.15939e-05	0.705562	1.29259e-11	0.54003	1.67636e-06	0.803401	9.84025e-17	0.80298	1.04938e-16	0.588544	1.04624e-07	0.732436	8.53259e-13	0.520669	4.51447e-06	0.638502	3.58023e-09	0.509645	7.72708e-06	0.517941	5.16558e-06	0.184639	0.128814	-0.363407	0.00214626	-0.419336	0.000335214	-0.35434	0.00281571	-0.124292	0.308897	-0.771598	8.55788e-15	-0.65749	8.40695e-10	-0.396508	0.000743897	0.0706154	0.564223	0.202657	0.094916	0.130211	0.286244	-0.162121	0.183223
LUC7L2	turquoise	7.94129	54.6164	turquoise	turquoise	-0.0278529	0.820283	0.492568	1.71363e-05	0.329646	0.00567509	0.386048	0.00105225	-0.0331137	0.787074	-0.537472	1.91762e-06	-0.156547	0.198946	-0.57786	2.00336e-07	-0.792793	4.75647e-16	-0.655281	1.0003e-09	-0.462733	6.24699e-05	-0.414824	0.000394197	-0.500646	1.18194e-05	-0.563146	4.7235e-07	0.201526	0.0968127	0.0992975	0.416925	0.443776	0.000133811	0.517102	5.38308e-06	0.764164	2.19393e-14	0.528507	3.04535e-06	0.581297	1.62972e-07	0.703249	1.61025e-11	0.613083	2.14561e-08	0.662091	5.82578e-10	0.581242	1.63511e-07	0.717463	4.03154e-12	0.410559	0.000458505	-0.231623	0.0554945	-0.0222418	0.856053	-0.101474	0.406735	-0.185903	0.126169	-0.592903	7.97215e-08	-0.553656	8.03714e-07	-0.310173	0.00949403	0.138186	0.257494	0.437152	0.000172817	0.393519	0.000822339	0.123266	0.312941
LUM	turquoise	7.3424	50.4975	turquoise	turquoise	-0.260952	0.0303334	0.248665	0.0393684	0.0317666	0.795545	0.473449	3.97997e-05	-0.0619097	0.613312	-0.49651	1.43124e-05	-0.318945	0.00756028	-0.524598	3.71059e-06	-0.789501	7.61381e-16	-0.617816	1.55597e-08	-0.4654	5.59163e-05	-0.148016	0.224842	-0.147274	0.2272	-0.431725	0.000212286	0.502851	1.06623e-05	0.29947	0.0124264	0.43833	0.000165193	0.561428	5.20685e-07	0.789111	8.04566e-16	0.65392	1.11259e-09	0.516341	5.58744e-06	0.580411	1.71913e-07	0.351208	0.00308701	0.530391	2.76631e-06	0.667447	3.77069e-10	0.576979	2.11152e-07	0.357441	0.00256828	-0.11076	0.364923	-0.236044	0.0508671	-0.243872	0.0434514	-0.141814	0.245088	-0.508219	8.27187e-06	-0.360256	0.00236074	-0.191273	0.115399	0.152506	0.210936	0.454825	8.6304e-05	0.331997	0.00532131	0.217837	0.0721624
LUZP1	blue	10.2946	70.801	blue	blue	0.231043	0.0561261	-0.414423	0.000399864	-0.140623	0.249114	-0.380135	0.00127381	0.191139	0.115659	0.712441	6.63911e-12	0.410654	0.000456964	0.736253	5.64819e-13	0.990915	4.10082e-60	0.750718	1.1065e-13	0.569857	3.21074e-07	0.286433	0.0170305	0.288365	0.0162672	0.51724	5.34669e-06	-0.471324	4.35731e-05	-0.402974	0.000596945	-0.581787	1.58208e-07	-0.699255	2.34213e-11	-0.985222	4.48986e-53	-0.792322	5.09061e-16	-0.704915	1.37486e-11	-0.725394	1.79364e-12	-0.568697	3.43453e-07	-0.748443	1.44031e-13	-0.755974	5.95175e-14	-0.757978	4.67893e-14	-0.391529	0.000878667	0.223999	0.0642742	0.250351	0.0380104	0.302844	0.0114271	0.125258	0.305123	0.671734	2.64495e-10	0.483118	2.61529e-05	0.237191	0.0497206	-0.13565	0.266417	-0.564988	4.25207e-07	-0.455183	8.50662e-05	-0.176968	0.145764
LUZP2	turquoise	7.49304	51.5336	turquoise	turquoise	-0.3369	0.00464563	0.167985	0.167671	-0.034362	0.779247	0.162473	0.182261	-0.377515	0.00138476	-0.732784	8.21997e-13	-0.572214	2.79793e-07	-0.606191	3.39401e-08	-0.859315	3.47173e-21	-0.696374	3.05712e-11	-0.599304	5.30917e-08	-0.164699	0.176263	-0.164183	0.177638	-0.525131	3.61244e-06	0.496978	1.4007e-05	0.303738	0.0111744	0.290181	0.015577	0.640401	3.11139e-09	0.876541	5.83615e-23	0.67045	2.94296e-10	0.596229	6.46141e-08	0.492659	1.70652e-05	0.398844	0.000687392	0.722847	2.33351e-12	0.753703	7.79553e-14	0.606658	3.29131e-08	0.290494	0.0154606	0.00817178	0.946868	-0.224906	0.0631747	-0.344249	0.00377478	0.0314569	0.797495	-0.381551	0.00121723	-0.201115	0.09751	0.0493306	0.687294	0.329794	0.00565221	0.545331	1.26426e-06	0.516954	5.42208e-06	0.369086	0.00180343
LUZP4	NA	6.72658	46.2622	NA	steelblue	-0.0446314	0.71575	0.0554446	0.650915	0.0299715	0.806868	0.0233209	0.849149	-0.136534	0.263284	-0.140535	0.249416	-0.17467	0.151153	-0.0999953	0.413643	-0.155693	0.201439	-0.0773569	0.527528	-0.0821129	0.502377	-0.0552452	0.652089	-0.0547085	0.655254	-0.136933	0.261878	0.169136	0.164738	0.0337878	0.782845	0.0644109	0.599021	0.0787404	0.520148	0.159672	0.190016	0.065673	0.591866	0.114227	0.350008	0.0839133	0.49302	0.070397	0.565432	0.285721	0.0173191	0.185654	0.126688	0.120822	0.322702	0.00804841	0.947669	0.0805631	0.510504	0.00258285	0.983196	-0.122863	0.314535	0.0912909	0.455652	-0.0598525	0.625176	0.0486454	0.691418	-0.00800137	0.947974	0.235123	0.0518045	0.252314	0.0364777	0.210119	0.0831142	0.129395	0.289299
LUZP5	NA	6.80005	46.7675	NA	NA	0.0479179	0.695805	0.0312332	0.798904	-0.0231891	0.849991	0.0273333	0.823581	0.0414054	0.735513	-0.0139422	0.909474	-0.0453485	0.711381	-0.0729177	0.551558	-0.00208158	0.986457	-0.0452101	0.712224	0.195145	0.108082	-0.0548465	0.65444	0.122343	0.316605	0.200556	0.0984637	0.0964438	0.430506	0.150025	0.218543	0.20463	0.0916741	0.040716	0.73976	0.0121259	0.921226	0.0592616	0.628601	-0.0883377	0.47042	0.0272826	0.823903	0.0498978	0.683888	0.0317313	0.795767	0.0281059	0.818678	-0.0193103	0.87486	-0.0459391	0.70779	0.0989832	0.418408	-0.0752121	0.539073	-0.0922187	0.451065	0.086202	0.481259	-0.145139	0.234085	-0.0685294	0.575816	-0.124013	0.309995	-0.0994645	0.416138	-0.00453213	0.970518	-0.117086	0.338	-0.141977	0.244541
LUZP6	NA	7.0145	48.2424	NA	NA	-0.0308657	0.801222	-0.0199019	0.871059	0.0111154	0.927773	0.142751	0.241954	0.116865	0.338919	0.0789556	0.519005	-0.0745776	0.542511	-0.0425303	0.728602	-0.0222607	0.855931	0.0810822	0.507775	-0.00462241	0.969931	-0.0407418	0.7396	-0.0672964	0.582719	-0.0773165	0.527745	0.0165304	0.89276	-0.0446862	0.715416	-0.0520224	0.671184	-0.108863	0.373243	0.0160269	0.896008	-0.0371896	0.761599	-0.157844	0.195205	-0.044805	0.714692	0.053549	0.662112	0.0412475	0.736485	0.109317	0.37124	0.0420837	0.731343	0.0585945	0.632478	0.0195892	0.873068	0.0911862	0.456171	0.0186191	0.879306	-0.0239227	0.845303	-0.146222	0.230576	-0.0549189	0.654013	-0.0597796	0.625598	0.171811	0.158064	0.132468	0.277901	0.0219945	0.857636	0.0451775	0.712422
LVRN	NA	6.83089	46.9796	NA	NA	0.0462492	0.705907	0.110303	0.366916	-0.0325302	0.79074	0.20148	0.0968919	0.1284	0.293055	-0.00340323	0.977859	0.0384902	0.753522	-0.0910806	0.456695	-0.124929	0.306404	-0.14133	0.24672	-0.0580334	0.635746	0.0708748	0.562789	0.0420517	0.73154	0.101293	0.407577	0.149751	0.219394	0.160693	0.187163	0.171267	0.159403	0.169611	0.163538	0.125364	0.304709	0.196474	0.105656	0.113409	0.353493	0.119786	0.326902	0.107329	0.380055	0.116183	0.341766	-0.082848	0.498546	0.0188087	0.878086	-0.0762797	0.533311	-0.0251217	0.837653	-0.148911	0.222021	-0.14904	0.221616	0.0687764	0.574437	-0.154967	0.203576	-0.144636	0.235728	-0.011995	0.922074	-0.108583	0.374481	-0.0854533	0.48509	-0.0873414	0.47546	-0.122594	0.315606
LXN	NA	7.49944	51.5776	NA	pink	0.262682	0.0292142	0.0864851	0.479815	0.216636	0.0737861	0.206359	0.0889067	0.39662	0.000741105	0.38695	0.00102172	0.373164	0.00158848	0.317202	0.00791428	0.303551	0.011227	0.189107	0.119656	0.266682	0.0267571	0.060824	0.619562	-0.0621175	0.612119	0.0471455	0.700475	-0.253185	0.0358147	-0.205488	0.0902933	-0.0955121	0.434993	-0.317657	0.00782043	-0.332697	0.00521974	-0.191007	0.115916	-0.275153	0.0221262	-0.0146635	0.904812	-0.159333	0.190971	-0.338251	0.00447325	-0.362511	0.0022054	-0.199519	0.100254	-0.0634896	0.604268	-0.0411439	0.737123	0.0808169	0.509169	0.176379	0.14713	-0.252037	0.0366908	0.047385	0.699026	-0.139761	0.252057	-0.104776	0.391557	-0.183547	0.131129	-0.327405	0.00603128	-0.332145	0.00529973	-0.229185	0.0581886
LY6D	NA	6.72134	46.2261	NA	red	0.0106187	0.930992	-0.111394	0.362167	0.0592253	0.628812	-0.216733	0.0736544	0.01934	0.874669	0.0958034	0.433587	-0.00966162	0.937199	0.00321858	0.97906	0.161781	0.184155	0.146192	0.230672	0.113065	0.354967	-0.220207	0.069042	-0.0501152	0.682584	0.0182181	0.881886	-0.206705	0.0883602	-0.161189	0.185786	-0.0564081	0.645252	-0.333292	0.00513493	-0.152606	0.210632	-0.224881	0.0632052	-0.150009	0.218591	-0.187012	0.123884	-0.0338824	0.782252	-0.0724777	0.553968	-0.0689553	0.57344	-0.0175836	0.885972	-0.11787	0.334754	0.0497469	0.684793	0.23459	0.0523529	0.114725	0.3479	0.0433834	0.723374	0.0502153	0.681983	0.122515	0.31592	0.0695988	0.569859	-0.0184557	0.880357	0.0232682	0.849486	0.0479682	0.695502	0.103835	0.395849
LY6E	blue	10.6349	73.1421	blue	blue	0.215456	0.0754098	-0.417941	0.000352528	-0.173436	0.154108	-0.353363	0.002898	0.208704	0.0852586	0.724639	1.93974e-12	0.321368	0.00709092	0.736987	5.2133e-13	0.98248	1.28653e-50	0.769883	1.06676e-14	0.546079	1.21444e-06	0.23267	0.0543687	0.314881	0.00840838	0.56215	4.99827e-07	-0.457502	7.74283e-05	-0.366298	0.00196503	-0.535786	2.09401e-06	-0.741013	3.34277e-13	-0.968435	3.77864e-42	-0.790188	6.90635e-16	-0.739062	4.15035e-13	-0.78613	1.22199e-15	-0.532964	2.42374e-06	-0.731035	9.91033e-13	-0.759573	3.85737e-14	-0.773389	6.78599e-15	-0.462662	6.26541e-05	0.145296	0.233573	0.25182	0.0368583	0.234611	0.0523314	0.204207	0.0923619	0.628339	7.46955e-09	0.538248	1.84115e-06	0.309925	0.00955444	-0.0572346	0.640411	-0.545555	1.24913e-06	-0.440166	0.000153925	-0.151008	0.215504
LY6G5B	NA	6.73636	46.3294	NA	plum1	0.0444379	0.71693	0.242433	0.0447432	0.250186	0.0381415	0.146761	0.228841	-0.0832262	0.49658	-0.230653	0.0565537	-0.157882	0.195096	-0.182205	0.134022	-0.293657	0.0143258	-0.284349	0.0178877	-0.264789	0.0278974	-0.172656	0.155997	-0.210906	0.081941	-0.172935	0.155318	0.0177192	0.885099	0.0281858	0.818172	0.0691391	0.572416	0.22634	0.0614665	0.29179	0.0149864	0.15771	0.195589	0.338063	0.00449687	0.199376	0.100502	0.218284	0.0715654	0.193529	0.111091	0.394272	0.000801919	0.263398	0.028761	0.170802	0.160557	-0.0140178	0.908985	0.00166507	0.989166	-0.0308518	0.80131	0.0233988	0.848651	-0.118486	0.332218	-0.0827854	0.498872	-0.0359165	0.76953	-0.0432647	0.724101	0.182697	0.132957	0.27782	0.0208169	0.141063	0.247622
LY6G5C	turquoise	7.56363	52.019	turquoise	turquoise	-0.0849822	0.487509	0.42589	0.000263818	0.16043	0.187894	0.281109	0.019294	-0.168222	0.167065	-0.597218	6.06712e-08	-0.357799	0.00254101	-0.672037	2.57875e-10	-0.79479	3.56072e-16	-0.60364	4.01061e-08	-0.458592	7.40635e-05	-0.270199	0.0247434	-0.232923	0.0540994	-0.308264	0.00996787	0.342893	0.00392359	0.377963	0.00136522	0.469822	4.64386e-05	0.529986	2.82409e-06	0.794239	3.85825e-16	0.626078	8.76516e-09	0.508968	7.98117e-06	0.544144	1.34728e-06	0.563639	4.59276e-07	0.729222	1.20116e-12	0.495491	1.49974e-05	0.581269	1.63246e-07	0.186193	0.125569	-0.338881	0.00439488	-0.201041	0.097636	-0.283868	0.0180908	0.074328	0.543867	-0.627303	8.03864e-09	-0.386861	0.00102467	-0.143895	0.23816	0.205783	0.0898205	0.346191	0.00357027	0.38406	0.00112252	0.073182	0.550112
LY6G6C	NA	6.89384	47.4125	NA	plum1	-0.189404	0.119066	-0.0462012	0.706199	-0.10582	0.386831	0.0177652	0.884802	-0.14082	0.248447	-0.115668	0.343924	-0.151639	0.213571	0.00335777	0.978155	-0.130348	0.285731	-0.0261436	0.831144	-0.252688	0.0361923	-0.0349278	0.775707	-0.10067	0.410482	-0.0754466	0.537804	0.067534	0.581386	0.0750506	0.539947	-0.0479124	0.695839	0.114802	0.347572	0.14348	0.239531	0.0563967	0.645319	0.172998	0.155167	0.00807046	0.947525	0.137778	0.258917	0.0853806	0.485463	0.242363	0.044807	0.161293	0.185498	0.172765	0.155732	0.0151101	0.901927	0.0668248	0.58537	0.0514189	0.674783	0.0292523	0.811416	0.0102489	0.93339	0.0213719	0.861626	0.0056494	0.963254	0.102675	0.401174	0.201448	0.0969458	0.157609	0.195879	0.0729994	0.551111
LY6G6D	NA	6.74319	46.3764	NA	NA	-0.107287	0.380242	-0.13715	0.261114	-0.229969	0.0573109	-0.0532801	0.663706	-0.0452053	0.712253	0.0381532	0.755612	0.141255	0.246973	0.199189	0.100828	0.100161	0.412866	0.0656391	0.592058	0.0779381	0.524421	0.191813	0.114357	0.120138	0.325472	0.111466	0.361855	0.0122653	0.920324	0.120059	0.325793	-0.0356452	0.771224	-0.0625349	0.609726	-0.0786014	0.520887	0.0318961	0.794729	0.00743015	0.951684	0.0450175	0.713397	0.0223158	0.855578	-0.0929225	0.447604	0.0170002	0.889731	-0.0963009	0.431192	-0.0251267	0.837621	0.0896191	0.463981	-0.073142	0.550331	0.0396212	0.746519	0.0186513	0.879098	0.0543794	0.657198	-0.0625102	0.609868	-0.018883	0.877608	-0.0669014	0.584939	-0.217063	0.0732061	-0.169324	0.164262	-0.225813	0.0620905
LY6G6E	NA	6.85807	47.1665	NA	lightgreen	-0.0390002	0.750361	0.0856467	0.484099	-0.0165992	0.892317	0.0727127	0.55268	0.0377415	0.758168	-0.0652397	0.594318	-0.023599	0.847371	-0.152417	0.211203	-0.183169	0.131941	-0.131867	0.280104	-0.0873329	0.475503	0.0565371	0.644496	-0.00276656	0.982	-0.134218	0.271545	0.166847	0.170612	-0.0168201	0.890892	0.0574762	0.638999	0.196979	0.104744	0.172884	0.155443	0.191669	0.114635	0.264884	0.0278388	0.187936	0.122005	-0.078479	0.521538	0.0241076	0.844123	0.162697	0.181651	0.10036	0.411933	0.0834142	0.495605	-0.0405488	0.740791	-0.16361	0.179178	-0.0763356	0.53301	-0.177709	0.144056	-0.0727374	0.552545	-0.154182	0.205903	-0.0399307	0.744606	-0.0351797	0.774132	0.0605116	0.621365	-0.00120265	0.992175	-0.0356386	0.771265
LY6G6F	NA	6.88904	47.3795	NA	white	0.13453	0.270423	-0.0423582	0.729658	0.0486699	0.69127	-0.148815	0.222322	-0.0821448	0.50221	0.020329	0.868316	0.175604	0.148945	0.0146609	0.904829	0.164979	0.175519	-0.0827114	0.499257	0.273405	0.0230213	0.0790064	0.518735	0.102852	0.400362	0.145282	0.233619	-0.0376679	0.758626	-0.0804093	0.511315	0.00219021	0.98575	-0.0932924	0.44579	-0.165434	0.174314	-0.0836452	0.494408	-0.0763023	0.533189	-0.0738501	0.546467	-0.21792	0.0720507	-0.147095	0.227774	-0.147576	0.226241	-0.150231	0.217904	-0.179254	0.140546	0.246202	0.0414252	-0.030008	0.806637	-0.063189	0.605985	0.0203703	0.868051	0.153361	0.208357	-0.0152164	0.90124	-0.0918281	0.452993	-0.128162	0.293957	-0.222068	0.0666681	-0.108965	0.372794	-0.0428266	0.726785
LY6H	blue	12.3479	84.9228	blue	blue	0.273899	0.022765	-0.336119	0.0047479	-0.102019	0.404207	-0.305303	0.0107437	0.243814	0.0435027	0.748252	1.47228e-13	0.405672	0.000543861	0.761413	3.08128e-14	0.966684	2.24058e-41	0.801047	1.40731e-16	0.607835	3.04521e-08	0.348498	0.00334035	0.349782	0.00321809	0.610759	2.50755e-08	-0.436129	0.000179697	-0.287787	0.0164923	-0.442493	0.000140663	-0.688132	6.44188e-11	-0.964854	1.30518e-40	-0.700922	2.0046e-11	-0.703135	1.62776e-11	-0.713874	5.7645e-12	-0.582017	1.56026e-07	-0.793821	4.09973e-16	-0.782866	1.9168e-15	-0.814625	1.66833e-17	-0.47434	3.83095e-05	0.0669581	0.58462	0.127977	0.294662	0.201509	0.0968417	0.107468	0.379435	0.57417	2.49395e-07	0.443548	0.000135006	0.281985	0.0189046	-0.186758	0.124406	-0.617485	1.59157e-08	-0.546114	1.21212e-06	-0.261196	0.0301733
LY6K	NA	6.87649	47.2932	NA	darkgrey	-0.0543614	0.657304	-0.0954087	0.435493	-0.115208	0.345861	-0.0187216	0.878646	0.0349695	0.775446	0.059551	0.626923	0.00770996	0.949866	-0.0118899	0.922755	0.0732541	0.549718	-0.0110346	0.928296	0.153925	0.20667	0.0644735	0.598665	0.242506	0.0446768	0.0438196	0.720706	0.176403	0.147075	0.0214462	0.861149	-0.0230565	0.850839	0.108488	0.374903	-0.0703723	0.565569	0.0208889	0.864723	-0.087204	0.476158	-0.012335	0.919873	-0.284249	0.0179299	-0.173579	0.153762	-0.0558203	0.648705	-0.151568	0.213788	-0.00641465	0.958281	0.151492	0.21402	-0.16736	0.169281	-0.0365658	0.765482	-0.128121	0.294113	0.0922673	0.450826	0.00981568	0.936199	-0.0776823	0.525788	-0.118271	0.333099	-0.0788377	0.519631	-0.120205	0.3252	0.0284673	0.816387
LY75	NA	6.86004	47.1801	NA	NA	-0.0413378	0.73593	0.0203321	0.868297	0.0768697	0.53014	-0.169953	0.162678	-0.202335	0.0954524	-0.237374	0.0495395	-0.0446117	0.71587	-0.088529	0.469456	-0.130601	0.28479	-0.246893	0.0408394	-0.107711	0.378353	-0.162724	0.181578	-0.157883	0.195093	-0.147112	0.227718	-0.0177377	0.88498	-0.0170084	0.889678	-0.0383018	0.75469	0.18978	0.118321	0.14423	0.23706	0.0488363	0.690268	0.103493	0.397415	0.108486	0.374909	0.174474	0.151619	0.046719	0.703058	0.0725147	0.553765	0.193092	0.111915	0.173545	0.153844	0.0791581	0.51793	0.0991192	0.417766	0.121732	0.319047	0.0411574	0.73704	-0.0495582	0.685927	-0.0586088	0.632395	-0.0374131	0.76021	-0.0183734	0.880887	-0.0154021	0.900041	0.150185	0.218046	0.078016	0.524006
LY86	turquoise	9.71773	66.8339	turquoise	turquoise	-0.28401	0.0180304	0.350325	0.00316763	0.053035	0.665161	0.284122	0.0179833	-0.293397	0.0144162	-0.765789	1.79117e-14	-0.350997	0.00310613	-0.702639	1.70581e-11	-0.959102	1.90974e-38	-0.763281	2.44788e-14	-0.481599	2.79604e-05	-0.151994	0.212489	-0.155492	0.202029	-0.40331	0.000590087	0.511413	7.09765e-06	0.523792	3.86373e-06	0.624382	9.87513e-09	0.776163	4.71675e-15	0.967089	1.4978e-41	0.863098	1.48484e-21	0.716294	4.53222e-12	0.731448	9.48349e-13	0.525212	3.59767e-06	0.687184	7.00722e-11	0.71368	5.87606e-12	0.662781	5.51091e-10	0.305028	0.0108182	-0.218142	0.0717543	-0.372104	0.00164199	-0.349592	0.00323591	-0.0843762	0.490629	-0.649359	1.58308e-09	-0.494043	1.60234e-05	-0.194256	0.109729	0.0886317	0.468939	0.388781	0.000962142	0.352554	0.00296771	0.122728	0.315072
LY9	NA	6.83611	47.0155	NA	orange	-0.0484076	0.69285	-0.0822774	0.501518	-0.131806	0.280329	-0.163767	0.178756	-0.117112	0.337891	-0.092339	0.450473	-0.347301	0.00345795	-0.109891	0.368719	0.00783112	0.94908	0.0137927	0.91044	0.000933635	0.993925	0.0731224	0.550438	0.240031	0.0469699	0.178889	0.14137	0.118748	0.331141	0.0604346	0.621809	-0.0282813	0.817566	-0.0156003	0.898762	0.0171421	0.888816	0.0575037	0.638838	-0.0139501	0.909423	-0.208508	0.0855589	-0.101276	0.407655	0.0915536	0.454351	-0.10612	0.385476	-0.147849	0.225372	-0.250755	0.0376908	-0.156619	0.198739	-0.121672	0.319287	-0.286537	0.0169883	0.198424	0.102172	0.0520347	0.67111	0.163306	0.179997	0.265424	0.0275103	0.250652	0.0377715	-0.0690644	0.572832	-0.0307721	0.801813	0.1348	0.269453
LY96	turquoise	9.20933	63.3374	turquoise	turquoise	-0.249619	0.0385954	0.361083	0.00230263	0.136292	0.264138	0.23604	0.0508717	-0.310647	0.00937949	-0.786837	1.10734e-15	-0.330613	0.00552712	-0.672314	2.51975e-10	-0.925859	5.02919e-30	-0.769992	1.05196e-14	-0.564452	4.38445e-07	-0.296907	0.0132351	-0.318144	0.00772114	-0.477299	3.37235e-05	0.30992	0.00955584	0.391262	0.000886468	0.508809	8.0423e-06	0.704513	1.42843e-11	0.935677	5.06406e-32	0.741333	3.22582e-13	0.654864	1.03354e-09	0.709716	8.66434e-12	0.673521	2.27749e-10	0.729264	1.1958e-12	0.711512	7.27195e-12	0.75093	1.07941e-13	0.389979	0.000924892	-0.217429	0.0727109	-0.178587	0.142054	-0.198946	0.101253	-0.0204765	0.86737	-0.62687	8.28913e-09	-0.472601	4.12674e-05	-0.15995	0.189237	0.121209	0.321146	0.372254	0.00163432	0.447955	0.000113559	0.165585	0.173914
LYAR	turquoise	8.73278	60.0599	turquoise	turquoise	-0.319225	0.00750465	0.302847	0.0114264	0.100969	0.409086	0.224976	0.0630909	-0.311246	0.00923644	-0.775231	5.33302e-15	-0.434658	0.000190032	-0.714608	5.3604e-12	-0.943426	7.78883e-34	-0.729085	1.21858e-12	-0.670764	2.86739e-10	-0.414561	0.0003979	-0.439019	0.000160882	-0.624977	9.47124e-09	0.295507	0.0136958	0.226093	0.0617587	0.379484	0.0013006	0.658955	7.48574e-10	0.946	1.70626e-34	0.638778	3.50828e-09	0.698125	2.60113e-11	0.666746	3.99362e-10	0.666784	3.98123e-10	0.769129	1.17456e-14	0.779541	3.00774e-15	0.845403	6.45657e-20	0.500714	1.17821e-05	-0.142231	0.243688	-0.0413333	0.735957	-0.135562	0.266729	-0.0817516	0.504266	-0.528845	2.99341e-06	-0.390628	0.000905272	-0.174184	0.152311	0.241988	0.0451491	0.617331	1.60851e-08	0.601317	4.66323e-08	0.31245	0.00895453
LYG1	NA	6.96542	47.9048	NA	turquoise	-0.068127	0.578064	0.231695	0.0554165	0.091426	0.454982	0.199526	0.100242	-0.138094	0.257815	-0.401314	0.000631922	-0.249949	0.0383307	-0.48198	2.7496e-05	-0.535055	2.17515e-06	-0.504278	9.97071e-06	-0.276701	0.0213579	0.032003	0.794056	0.062788	0.608277	-0.195356	0.107695	0.47629	3.52259e-05	0.322188	0.00693815	0.291456	0.0151073	0.493703	1.6274e-05	0.536047	2.06568e-06	0.490557	1.87688e-05	0.454192	8.85352e-05	0.369989	0.0017537	0.0794287	0.516496	0.382473	0.00118159	0.423121	0.00029209	0.329433	0.00570808	0.159512	0.190468	0.0252064	0.837113	-0.279093	0.0202155	-0.302626	0.0114896	-0.00995336	0.935306	-0.244074	0.0432721	-0.184812	0.128448	-0.20796	0.0864017	-0.0275307	0.822328	0.283033	0.0184477	0.196388	0.105812	0.110814	0.364687
LYG2	NA	6.87429	47.2781	NA	purple	0.247723	0.0401447	0.139715	0.252215	0.0349118	0.775806	0.117242	0.337352	0.240518	0.0465111	0.172964	0.155248	0.238905	0.048045	0.050332	0.681284	0.0923483	0.450427	-0.0501391	0.68244	0.118211	0.333347	0.122749	0.314989	0.131403	0.281817	0.116352	0.341058	0.0481894	0.694167	-0.0298338	0.807738	0.074647	0.542135	0.0233593	0.848903	-0.119408	0.328441	-0.00981412	0.93621	0.0610554	0.618227	0.0481137	0.694624	-0.191108	0.115719	-0.0869046	0.477679	-0.119331	0.328754	-0.104961	0.390717	0.0382822	0.754812	0.159088	0.191664	-0.143638	0.23901	-0.00912158	0.940703	-0.16184	0.183992	-0.0106444	0.930826	-0.169856	0.16292	-0.200686	0.0982428	-0.228972	0.0584289	-0.120674	0.323302	-0.17261	0.156107	-0.239672	0.047311
LYL1	turquoise	9.61733	66.1434	turquoise	turquoise	-0.227494	0.0601192	0.411767	0.000439384	0.115678	0.343881	0.353503	0.00288609	-0.207512	0.0870977	-0.71209	6.87188e-12	-0.318622	0.00762477	-0.67694	1.70564e-10	-0.965738	5.63779e-41	-0.755811	6.06891e-14	-0.492146	1.74676e-05	-0.128894	0.291186	-0.192208	0.113598	-0.460972	6.71768e-05	0.514197	6.20314e-06	0.451446	9.88486e-05	0.618541	1.48057e-08	0.757465	4.97716e-14	0.96023	7.61487e-39	0.862198	1.82143e-21	0.728806	1.25506e-12	0.769291	1.15047e-14	0.494388	1.5773e-05	0.676896	1.7121e-10	0.71258	6.5489e-12	0.674369	2.12057e-10	0.367914	0.00186982	-0.229367	0.0579846	-0.371718	0.0016619	-0.320872	0.00718493	-0.17551	0.149165	-0.669975	3.06134e-10	-0.546596	1.18106e-06	-0.231613	0.0555047	0.0809005	0.508729	0.408766	0.000488281	0.324534	0.00651657	0.100321	0.412116
LYN	turquoise	8.7133	59.9259	turquoise	turquoise	-0.37027	0.00173845	0.223447	0.0649513	0.0828391	0.498592	0.154731	0.204271	-0.337366	0.00458555	-0.742947	2.69221e-13	-0.38906	0.000953372	-0.63374	5.07016e-09	-0.870254	2.77274e-22	-0.685701	7.98828e-11	-0.624437	9.83666e-09	-0.363852	0.00211747	-0.366743	0.00193842	-0.556469	6.87728e-07	0.290213	0.015565	0.247623	0.040228	0.353411	0.00289394	0.630926	6.20982e-09	0.888021	2.68804e-24	0.607266	3.16189e-08	0.75947	3.9061e-14	0.626987	8.22063e-09	0.629682	6.78834e-09	0.732165	8.78333e-13	0.7467	1.7595e-13	0.779541	3.00808e-15	0.443427	0.000135643	-0.136126	0.264726	-0.0169152	0.890279	-0.115313	0.345419	-0.0307595	0.801892	-0.446513	0.000120205	-0.332229	0.00528741	-0.123887	0.31049	0.218556	0.0712044	0.556069	7.03217e-07	0.577754	2.01618e-07	0.316417	0.00807858
LYNX1	NA	6.90057	47.4588	NA	paleturquoise	0.0742715	0.544174	0.247135	0.0406357	0.279608	0.0199769	0.173866	0.153071	0.0599642	0.624529	-0.110603	0.365608	0.0563082	0.645838	-0.0706739	0.5639	-0.197218	0.104315	-0.139466	0.253071	-0.126469	0.300433	-0.12243	0.316259	-0.259778	0.0311137	-0.299774	0.0123333	-0.0463058	0.705564	-0.0763097	0.533149	0.087819	0.473041	0.151599	0.213694	0.172477	0.156433	0.100692	0.410379	0.156439	0.199261	0.281334	0.0191932	0.112778	0.356197	0.127807	0.295308	0.171871	0.157915	0.223234	0.0652137	0.203774	0.0930704	-0.116377	0.340953	0.0281008	0.81871	0.0853838	0.485447	-0.13029	0.285949	-0.202759	0.0947452	-0.192316	0.113392	-0.106357	0.38441	4.40258e-05	0.999714	0.0585925	0.63249	0.0599456	0.624637	0.000577875	0.99624
LYPD1	NA	10.5875	72.8155	NA	paleturquoise	0.123248	0.31301	0.429898	0.000227329	0.314457	0.00850152	0.44041	0.000152483	0.341312	0.00410368	-0.02138	0.861574	0.121846	0.318588	-0.345761	0.00361468	-0.429445	0.000231209	-0.189532	0.11881	-0.146122	0.230896	-0.131011	0.283268	-0.315923	0.00818347	-0.41206	0.000434848	0.227838	0.0597229	-0.0440372	0.719376	0.343794	0.00382415	0.25532	0.0342315	0.3525	0.0029724	0.271571	0.0239938	0.449747	0.000105772	0.583039	1.46649e-07	0.0862134	0.481201	0.193452	0.111236	0.266467	0.026885	0.461354	6.61303e-05	0.553865	7.94501e-07	-0.038153	0.755614	-0.0755768	0.537101	0.145572	0.232676	-0.589627	9.78296e-08	-0.397572	0.000717659	-0.544662	1.31044e-06	-0.60976	2.68024e-08	-0.233173	0.0538349	0.49808	1.33134e-05	0.0734843	0.548462	-0.163483	0.17952
LYPD2	NA	7.06085	48.5611	NA	pink	0.297865	0.0129276	0.182355	0.133695	0.177482	0.144578	0.142671	0.242219	0.395783	0.000762296	0.329268	0.00573383	0.321232	0.0071167	0.14083	0.248413	0.201368	0.0970805	0.123502	0.312006	0.267797	0.0261045	0.117541	0.336113	-0.0457105	0.709179	-0.0901332	0.461411	-0.00483433	0.968553	-0.335203	0.00487029	-0.0452195	0.712167	-0.324653	0.00649576	-0.258704	0.0318421	-0.163069	0.180641	-0.0571489	0.640912	0.127889	0.294996	-0.321998	0.00697331	-0.230059	0.0572113	-0.305371	0.0107254	-0.125996	0.302259	0.147787	0.22557	0.166493	0.171533	0.00581123	0.962202	0.194733	0.108844	-0.372792	0.00160706	-0.0164371	0.893362	-0.221716	0.0671119	-0.37354	0.00156985	-0.0297061	0.808545	-0.0883537	0.47034	-0.290402	0.0154947	-0.209645	0.083828
LYPD3	NA	7.03848	48.4073	NA	saddlebrown	-0.0130222	0.915425	-0.143284	0.240182	-0.0429676	0.725921	-0.244906	0.0425426	-0.183883	0.130414	-0.0914653	0.454788	-0.289516	0.0158269	-0.0219548	0.85789	0.0646643	0.597581	0.0505971	0.679696	0.0125166	0.918697	0.00559029	0.963638	0.177259	0.145092	0.00765379	0.950231	0.121869	0.318497	-0.0326673	0.789878	-0.217727	0.07231	-0.0982419	0.42192	-0.0360907	0.768444	-0.129397	0.289291	-0.12802	0.294498	-0.275084	0.0221609	0.0286658	0.815129	0.30422	0.0110403	-0.136353	0.263922	-0.0787563	0.520064	-0.215181	0.075792	0.060571	0.621022	0.105061	0.390265	-0.152163	0.211974	0.353813	0.00285988	0.125567	0.303922	0.263035	0.0289899	0.207545	0.0870453	0.543745	1.37627e-06	0.0917935	0.453165	0.163564	0.179302	0.1919	0.114189
LYPD4	NA	6.94233	47.746	NA	NA	0.0862006	0.481266	0.0445384	0.716317	0.133956	0.272488	0.00247098	0.983923	0.00998886	0.935076	0.0607163	0.620183	0.176398	0.147086	0.144292	0.236856	0.0869179	0.477611	0.0557081	0.649364	0.193518	0.111112	0.087634	0.473977	-0.00885521	0.942431	0.0929977	0.447235	-0.0403732	0.741874	0.00968751	0.937031	-0.0214073	0.861399	-0.0472854	0.699629	-0.0753832	0.538147	-0.0348838	0.775982	-0.0704195	0.565307	-0.00525744	0.965802	0.0213708	0.861633	-0.158154	0.194317	0.0307148	0.802174	-0.0235254	0.847842	0.0189588	0.87712	-0.014532	0.905661	0.0270397	0.825446	0.111809	0.360371	-0.111244	0.362818	-0.0661341	0.589261	-0.178042	0.143296	-0.135771	0.265985	-0.133678	0.273495	-0.174557	0.151422	-0.101744	0.405483	-0.17895	0.141233
LYPD5	blue	7.78088	53.5132	blue	blue	0.13668	0.262768	-0.477555	3.33511e-05	-0.228572	0.0588832	-0.393923	0.000811334	0.088768	0.468252	0.599384	5.28199e-08	0.316276	0.0081083	0.703687	1.54491e-11	0.91429	5.3561e-28	0.645931	2.05551e-09	0.528118	3.10613e-06	0.300266	0.0121842	0.347649	0.00342341	0.537125	1.9527e-06	-0.398072	0.000705637	-0.276039	0.0216837	-0.505893	9.23848e-06	-0.613158	2.1349e-08	-0.893205	5.98793e-25	-0.680363	1.27209e-10	-0.694979	3.47434e-11	-0.747407	1.62246e-13	-0.557152	6.62078e-07	-0.741891	3.03057e-13	-0.687236	6.97527e-11	-0.757925	4.70906e-14	-0.475061	3.7141e-05	0.201315	0.0971703	0.16231	0.182704	0.169745	0.1632	0.155386	0.202341	0.666073	4.21937e-10	0.533817	2.31919e-06	0.337526	0.00456505	-0.121729	0.319056	-0.576411	2.1841e-07	-0.445763	0.000123797	-0.0867355	0.478539
LYPD6	turquoise	8.46675	58.2302	skyblue	skyblue	-0.1107	0.365183	0.236666	0.0502425	0.174247	0.15216	0.359511	0.00241418	0.113878	0.351495	-0.267504	0.026275	-0.226287	0.0615291	-0.479715	3.03624e-05	-0.572862	2.6936e-07	-0.486935	2.20803e-05	-0.308431	0.00992556	-0.300963	0.0119752	-0.305383	0.010722	-0.494695	1.55535e-05	0.389698	0.00093353	-0.0579522	0.63622	0.207766	0.0867028	0.323119	0.00676807	0.554512	7.66634e-07	0.311011	0.00929243	0.490793	1.85701e-05	0.462084	6.41668e-05	0.215288	0.075643	0.411741	0.000439781	0.541429	1.55682e-06	0.593893	7.49095e-08	0.492361	1.72983e-05	0.107786	0.378018	0.0540562	0.659109	-0.0258007	0.833327	-0.301548	0.0118026	-0.336149	0.00474396	-0.334813	0.00492332	-0.425714	0.000265542	0.105886	0.38653	0.634853	4.67664e-09	0.358884	0.00245996	0.183468	0.1313
LYPD6B	blue	7.15454	49.2055	blue	blue	0.242725	0.0444785	-0.331202	0.00543872	-0.137643	0.259388	-0.288547	0.0161971	0.188192	0.121489	0.677132	1.67799e-10	0.393892	0.000812154	0.673906	2.20495e-10	0.901418	4.7011e-26	0.697914	2.65226e-11	0.580231	1.73788e-07	0.309132	0.00975009	0.290685	0.0153899	0.536598	2.00721e-06	-0.380294	0.00126733	-0.282182	0.018818	-0.459263	7.2059e-05	-0.646198	2.01437e-09	-0.902826	2.97176e-26	-0.676007	1.84641e-10	-0.644574	2.2774e-09	-0.637123	3.96219e-09	-0.509478	7.78911e-06	-0.68823	6.38592e-11	-0.714543	5.39491e-12	-0.739605	3.90835e-13	-0.380777	0.00124786	0.153417	0.20819	0.161137	0.185929	0.222802	0.0657503	0.111449	0.361929	0.595111	6.93627e-08	0.408651	0.000490252	0.176201	0.147546	-0.128115	0.294135	-0.540371	1.64644e-06	-0.479783	3.0272e-05	-0.232342	0.054719
LYPLA1	turquoise	7.56744	52.0452	turquoise	turquoise	-0.175591	0.148974	0.303586	0.0112171	0.00793945	0.948376	0.414581	0.000397617	-0.092553	0.449419	-0.480375	2.94991e-05	-0.333258	0.00513974	-0.498202	1.32386e-05	-0.740668	3.47383e-13	-0.564619	4.34289e-07	-0.336745	0.00466576	-0.0682796	0.577212	-0.00449995	0.970727	-0.324759	0.00647731	0.512953	6.58913e-06	0.354059	0.00283916	0.464492	5.80721e-05	0.529718	2.86315e-06	0.740639	3.48467e-13	0.688386	6.29802e-11	0.48063	2.91725e-05	0.504346	9.93858e-06	0.275641	0.0218814	0.569161	3.34331e-07	0.51215	6.84996e-06	0.431356	0.000215248	0.146263	0.230444	-0.227718	0.0598605	-0.376762	0.00141826	-0.39852	0.000695006	-0.0461658	0.706413	-0.513942	6.28045e-06	-0.335068	0.00488858	-0.140848	0.248351	0.195577	0.107289	0.32843	0.00586597	0.266033	0.0271437	0.117446	0.336508
LYPLA2	turquoise	7.73105	53.1705	NA	turquoise	-0.167896	0.167901	0.130298	0.285918	0.00504128	0.967207	-0.0276476	0.821586	-0.288398	0.0162544	-0.40775	0.000505936	-0.313844	0.0086378	-0.267267	0.026413	-0.406218	0.000533646	-0.240329	0.0466893	-0.200206	0.0990657	-0.00421068	0.972608	0.0401216	0.743427	-0.0700985	0.567085	0.321131	0.00713573	0.257014	0.0330173	0.244977	0.0424805	0.26164	0.0298844	0.430878	0.000219139	0.392362	0.000854678	0.354804	0.00277742	0.256527	0.0333626	0.270915	0.02435	0.364538	0.00207368	0.2751	0.0221524	0.199191	0.100826	-0.0426195	0.728055	-0.170041	0.162455	-0.19474	0.10883	-0.238026	0.0488979	0.172318	0.15682	-0.241824	0.0452998	-0.123277	0.312897	0.126311	0.301043	0.253798	0.0353543	0.10898	0.372727	0.179765	0.1394	0.121599	0.319579
LYPLA2P1	NA	7.16748	49.2945	NA	plum1	-0.14267	0.242224	0.156877	0.19799	0.124156	0.30943	0.0275102	0.822458	-0.291021	0.0152662	-0.450549	0.000102451	-0.186565	0.124802	-0.286942	0.0168263	-0.432577	0.000205584	-0.353382	0.00289635	-0.455854	8.27887e-05	-0.162773	0.181443	-0.252446	0.036377	-0.423172	0.000291546	0.015077	0.90214	0.0811608	0.507362	0.0315286	0.797043	0.390639	0.000904963	0.42947	0.000230995	0.262464	0.0293534	0.294471	0.0140456	0.340538	0.00419443	0.269711	0.0250154	0.329634	0.00567688	0.446391	0.000120782	0.377936	0.00136636	0.243855	0.0434668	-0.0426776	0.727698	-0.0353609	0.772999	0.0161702	0.895084	-0.0311343	0.799528	-0.113189	0.354434	-0.0345366	0.778154	0.0970379	0.427658	0.0607835	0.619795	0.218558	0.0712016	0.359443	0.00241906	0.236684	0.0502251
LYPLAL1	turquoise	9.72397	66.8768	turquoise	turquoise	-0.265669	0.0273624	0.27748	0.0209799	0.138364	0.256876	0.192831	0.11241	-0.319284	0.00749292	-0.735847	5.90318e-13	-0.563598	4.6035e-07	-0.695937	3.18225e-11	-0.883754	8.76447e-24	-0.731988	8.95193e-13	-0.673643	2.2541e-10	-0.38245	0.00118247	-0.335421	0.00484094	-0.642297	2.70171e-09	0.357787	0.00254192	0.163414	0.179708	0.29952	0.0124111	0.615855	1.77871e-08	0.886421	4.21082e-24	0.583873	1.39387e-07	0.635325	4.5186e-09	0.522832	4.05369e-06	0.420607	0.000320126	0.688757	6.09276e-11	0.748408	1.44613e-13	0.719893	3.15501e-12	0.392697	0.000845211	-0.00495897	0.967742	-0.0927222	0.448587	-0.252726	0.0361627	-0.0733204	0.549356	-0.380049	0.0012773	-0.196613	0.105404	-0.0388228	0.751461	0.261333	0.0300842	0.657153	8.6334e-10	0.623229	1.07038e-08	0.478797	3.16004e-05
LYRM1	turquoise	11.01	75.7217	paleturquoise	paleturquoise	-0.0320423	0.793809	0.392838	0.000841228	0.0708126	0.563133	0.420387	0.000322688	0.126108	0.301826	-0.241044	0.0460199	0.057023	0.641649	-0.395967	0.000757593	-0.578876	1.88522e-07	-0.36913	0.00180097	-0.0651291	0.594945	-0.11718	0.337612	-0.150379	0.217445	-0.109885	0.368747	0.358241	0.00250772	0.405468	0.000547719	0.622012	1.16499e-08	0.450731	0.00010171	0.559847	5.69267e-07	0.552782	8.4335e-07	0.471939	4.24482e-05	0.630454	6.42379e-09	0.45101	0.000100584	0.445821	0.000123516	0.412533	0.000427636	0.447456	0.000115818	0.211616	0.0808924	-0.316281	0.00810723	-0.232629	0.0544128	-0.17949	0.140016	-0.211943	0.0804142	-0.71869	3.56332e-12	-0.594763	7.09054e-08	-0.517346	5.31901e-06	-0.121801	0.318768	0.266326	0.0269684	0.0235982	0.847376	-0.343192	0.00389029
LYRM2	turquoise	9.1252	62.7587	turquoise	turquoise	-0.209442	0.0841348	0.292846	0.0146097	-0.0330252	0.78763	0.279586	0.0199871	-0.224584	0.063563	-0.634234	4.89172e-09	-0.403613	0.000583965	-0.527272	3.2424e-06	-0.827659	1.81604e-18	-0.684328	9.01199e-11	-0.431437	0.000214594	0.0537728	0.660786	0.00945734	0.938524	-0.330766	0.00550405	0.608157	2.98103e-08	0.386003	0.0010538	0.476188	3.5382e-05	0.671551	2.68561e-10	0.830897	1.0169e-18	0.81636	1.25447e-17	0.649656	1.54741e-09	0.550258	9.68378e-07	0.287047	0.0167846	0.629716	6.77173e-09	0.551337	9.12935e-07	0.407385	0.000512416	0.0870523	0.476928	-0.142619	0.242394	-0.482808	2.65124e-05	-0.529699	2.86588e-06	-0.102617	0.401444	-0.472671	4.11435e-05	-0.346705	0.00351792	0.0398442	0.745141	0.231876	0.0552206	0.301935	0.0116892	0.237833	0.0490868	0.187286	0.123326
LYRM4	NA	8.61061	59.2196	NA	darkolivegreen	-0.00121654	0.992085	-0.261719	0.0298328	-0.3349	0.00491146	-0.153721	0.207278	0.0317075	0.795916	0.304646	0.0109228	0.25351	0.0355697	0.412398	0.000429687	0.413414	0.000414484	0.34153	0.00407835	0.451201	9.98199e-05	0.468689	4.8713e-05	0.496791	1.41285e-05	0.571592	2.90173e-07	0.0180469	0.882988	0.226491	0.0612886	-0.0415295	0.73475	-0.162645	0.181792	-0.383977	0.00112552	-0.0601381	0.623523	-0.402491	0.000606937	-0.349516	0.00324311	-0.247185	0.0405934	-0.370251	0.0017395	-0.33848	0.00444462	-0.566434	3.91376e-07	-0.53325	2.3882e-06	-0.127572	0.296205	-0.261355	0.0300698	-0.232239	0.0548303	0.142807	0.241767	0.0577424	0.637444	0.127577	0.296184	0.194663	0.108973	-0.122175	0.317275	-0.588522	1.04766e-07	-0.47086	4.44396e-05	-0.315193	0.00834046
LYRM5	yellow	11.4288	78.6021	yellow	yellow	-0.295377	0.0137391	0.266326	0.0269686	0.194393	0.109475	0.27346	0.0229928	-0.142326	0.243372	-0.592469	8.19236e-08	-0.327926	0.00594685	-0.643862	2.40275e-09	-0.822782	4.2525e-18	-0.587895	1.08912e-07	-0.674544	2.08955e-10	-0.589211	1.00388e-07	-0.652947	1.20016e-09	-0.748393	1.44856e-13	0.112458	0.357571	-0.00618837	0.959751	0.211464	0.0811159	0.459192	7.2269e-05	0.813596	1.97286e-17	0.402577	0.00060514	0.601195	4.70024e-08	0.633598	5.12235e-09	0.6825	1.0572e-10	0.704576	1.41986e-11	0.73768	4.8319e-13	0.938597	1.11981e-32	0.642091	2.74346e-09	-0.0677259	0.58031	0.255267	0.0342704	0.116605	0.340003	-0.166812	0.170704	-0.478499	3.20122e-05	-0.366798	0.00193517	-0.288494	0.0162172	0.20687	0.0881004	0.770729	9.57081e-15	0.683116	1.00193e-10	0.333429	0.00511546
LYRM7	darkgreen	9.32162	64.1097	darkgreen	darkgreen	0.122789	0.31483	-0.292622	0.0146888	0.0204517	0.867529	-0.507374	8.61154e-06	-0.211234	0.0814556	0.177249	0.145115	-0.0977491	0.424263	0.220382	0.068815	0.579902	1.77265e-07	0.337142	0.00461429	-0.0468573	0.70222	-0.197706	0.103444	-0.0617768	0.614076	0.117134	0.337801	-0.518485	5.02927e-06	-0.493035	1.67761e-05	-0.633866	5.02398e-09	-0.409808	0.000470768	-0.563902	4.52435e-07	-0.744545	2.24835e-13	-0.271192	0.0241992	-0.641208	2.93015e-09	-0.246152	0.0414679	-0.287594	0.0165683	-0.358743	0.00247034	-0.28167	0.0190438	-0.0805363	0.510645	0.305705	0.0106355	0.509333	7.84323e-06	0.353626	0.00287569	0.372211	0.00163652	0.811692	2.68279e-17	0.630015	6.62862e-09	0.349222	0.0032709	0.148189	0.224294	-0.0525053	0.668309	0.214554	0.076671	0.387826	0.000992811
LYSMD1	NA	7.66675	52.7282	NA	violet	-0.16685	0.170603	-0.252322	0.036472	-0.0252753	0.836674	-0.254039	0.0351743	-0.27775	0.0208504	-0.170153	0.162175	-0.102218	0.403286	-0.0533995	0.662998	0.0278629	0.82022	-0.0670207	0.584268	-0.0499924	0.68332	0.0195282	0.87346	0.0347778	0.776645	-0.107973	0.377185	-0.048732	0.690896	-0.066506	0.587165	-0.226254	0.0615684	0.0544377	0.656853	-0.00635354	0.958678	-0.0600426	0.624076	-0.0570481	0.641502	-0.134238	0.271472	-0.0883861	0.470176	0.0406862	0.739943	0.0246417	0.840714	0.0411472	0.737103	0.000525825	0.996579	0.247261	0.0405302	0.121413	0.320323	0.0498072	0.684431	0.149156	0.221253	0.264941	0.0278045	0.203916	0.0928373	0.179339	0.140356	-0.0342637	0.779863	0.0562941	0.645921	0.188854	0.12016	0.284785	0.0177052
LYSMD2	blue	10.7705	74.0745	blue	blue	0.119519	0.327987	-0.481671	2.78718e-05	-0.160648	0.187286	-0.438277	0.000165529	0.0917303	0.453477	0.626961	8.23586e-09	0.277744	0.0208534	0.680724	1.23312e-10	0.951626	4.68863e-36	0.725204	1.82943e-12	0.418562	0.000344718	0.172047	0.157483	0.213188	0.0786115	0.419165	0.000337287	-0.532076	2.53714e-06	-0.428122	0.000242883	-0.653985	1.10697e-09	-0.663042	5.39644e-10	-0.93589	4.54585e-32	-0.828273	1.62836e-18	-0.678782	1.45732e-10	-0.767414	1.4599e-14	-0.524301	3.76625e-06	-0.717753	3.91601e-12	-0.694727	3.55515e-11	-0.677617	1.61007e-10	-0.332935	0.00518571	0.19453	0.10922	0.350125	0.0031861	0.355998	0.00268094	0.198511	0.102018	0.744212	2.33453e-13	0.605755	3.49254e-08	0.333295	0.00513449	-0.0690183	0.573089	-0.462869	6.2119e-05	-0.309135	0.00974923	-0.011202	0.927211
LYSMD3	NA	7.10235	48.8466	NA	magenta	-0.233197	0.0538094	-0.126207	0.301446	-0.0507396	0.678843	-0.126923	0.298687	-0.206535	0.0886285	-0.300578	0.0120904	0.0453179	0.711567	-0.17227	0.156938	-0.21259	0.0794724	-0.245149	0.0423313	-0.255734	0.0339314	-0.119933	0.326303	-0.276298	0.0215556	-0.330098	0.00560546	-0.111165	0.36316	0.00962664	0.937426	-0.0661319	0.589274	0.323862	0.00663493	0.216478	0.0740019	0.088651	0.468841	0.186753	0.124415	0.301672	0.0117662	0.286715	0.0169172	0.241493	0.0456044	0.245555	0.0419794	0.385601	0.00106768	0.43363	0.000197576	0.262267	0.0294792	0.177887	0.143649	0.318029	0.00774457	-0.1579	0.195044	-0.0636591	0.603301	-0.139947	0.25142	-0.14603	0.231196	-0.240328	0.0466897	0.184932	0.128196	0.228183	0.0593271	0.0608586	0.619362
LYSMD4	blue	8.7361	60.0827	blue	blue	0.386761	0.00102803	-0.231498	0.0556295	-0.078781	0.519932	-0.242262	0.0448991	0.260349	0.0307321	0.673985	2.1902e-10	0.353188	0.00291293	0.648625	1.67455e-09	0.881756	1.50017e-23	0.598221	5.69073e-08	0.653039	1.19157e-09	0.374171	0.00153906	0.410577	0.000458209	0.604284	3.84572e-08	-0.268807	0.0255248	-0.302828	0.0114318	-0.376755	0.00141856	-0.638807	3.50063e-09	-0.883034	1.06476e-23	-0.604684	3.74634e-08	-0.634168	4.91535e-09	-0.652192	1.27255e-09	-0.614017	2.01464e-08	-0.700935	2.00209e-11	-0.786493	1.16183e-15	-0.809709	3.68202e-17	-0.499897	1.22387e-05	0.169937	0.162717	0.0290466	0.812718	0.0946378	0.439228	0.0870194	0.477095	0.51847	5.03294e-06	0.331901	0.00533535	0.173108	0.154898	-0.124472	0.30819	-0.645085	2.19137e-09	-0.586471	1.18895e-07	-0.282722	0.0185827
LYST	NA	7.94604	54.649	greenyellow	greenyellow	-0.198631	0.101807	-0.420949	0.000316166	-0.179293	0.140458	-0.44953	0.000106691	-0.298663	0.0126764	0.0343056	0.7796	-0.0779693	0.524255	0.212294	0.0799025	0.369161	0.00179925	0.274947	0.0222299	-0.214425	0.0768515	-0.324325	0.00655304	-0.20104	0.0976375	0.033698	0.783408	-0.497349	1.37699e-05	-0.239007	0.0479472	-0.519659	4.74604e-06	-0.177081	0.145502	-0.328823	0.00580373	-0.569612	3.25683e-07	-0.284416	0.0178598	-0.394108	0.000806328	0.0837444	0.493894	-0.213741	0.0778213	-0.0435415	0.722407	-0.0428045	0.72692	0.0797032	0.515042	0.183427	0.131388	0.512085	6.87129e-06	0.414443	0.000399578	0.388889	0.000958729	0.528284	3.07998e-06	0.597059	6.12914e-08	0.3832	0.0011542	-0.00443925	0.971122	0.0297372	0.808349	0.27481	0.0222994	0.316601	0.00803975
LYVE1	turquoise	8.62259	59.302	turquoise	turquoise	-0.227524	0.0600848	0.402149	0.000614101	0.140454	0.249692	0.352331	0.0029872	-0.223284	0.0651528	-0.728158	1.34368e-12	-0.404134	0.000573561	-0.705529	1.29672e-11	-0.971404	1.44709e-43	-0.780715	2.56761e-15	-0.53572	2.10117e-06	-0.251139	0.0373885	-0.265455	0.0274917	-0.49538	1.50739e-05	0.488665	2.04364e-05	0.378814	0.00132871	0.545902	1.22605e-06	0.702101	1.79456e-11	0.974282	4.33774e-45	0.790558	6.55225e-16	0.714708	5.30764e-12	0.708793	9.47536e-12	0.554989	7.46638e-07	0.744879	2.16473e-13	0.750313	1.15995e-13	0.72367	2.14415e-12	0.343938	0.00380844	-0.229026	0.0583679	-0.256157	0.0336274	-0.318987	0.00755174	-0.087142	0.476472	-0.635055	4.60846e-09	-0.476606	3.47486e-05	-0.197719	0.103421	0.175274	0.149722	0.496696	1.41902e-05	0.446541	0.00012007	0.192383	0.113263
LYZ	NA	6.91545	47.5611	NA	lightyellow	-0.291105	0.0152354	-0.156916	0.197876	-0.380453	0.00126088	-0.0867861	0.478282	-0.284228	0.0179387	-0.264388	0.0281439	-0.133689	0.273453	0.0622922	0.611117	-0.187405	0.123083	-0.120893	0.322418	-0.0952987	0.436024	0.252155	0.0366004	0.165455	0.174257	0.0394666	0.747475	0.219158	0.0704085	0.332602	0.0052335	0.0765815	0.531688	0.30875	0.00984529	0.2189	0.0707492	0.329173	0.00574857	0.0470987	0.700758	0.128049	0.294388	0.169381	0.164117	0.179155	0.14077	0.152725	0.210273	0.0104898	0.931828	-0.0317377	0.795727	-0.0196408	0.872736	-0.293319	0.0144435	-0.14991	0.218899	0.0881832	0.4712	-0.130719	0.28435	-0.0450791	0.713021	0.182174	0.134087	-0.0760696	0.534443	-0.123554	0.311803	-0.0588858	0.630784	-0.105812	0.386864
LYZL1	NA	6.81889	46.897	NA	darkturquoise	0.0259737	0.832225	0.0707615	0.563415	0.0133504	0.913301	0.0482099	0.694043	0.0559083	0.648187	-0.00420116	0.97267	0.0274525	0.822825	-0.0627277	0.608622	-0.108705	0.373942	-0.0960211	0.432538	0.101884	0.404834	0.194427	0.109411	0.115484	0.344697	0.00423207	0.972469	0.293053	0.0145368	0.159212	0.191314	0.132746	0.276883	0.111667	0.360982	0.101955	0.404506	0.184379	0.129362	0.220357	0.068847	0.18188	0.134728	-0.0853085	0.485833	0.045761	0.708872	-0.00996253	0.935247	0.0290654	0.812599	0.0550758	0.653087	0.137146	0.261128	-0.142055	0.24428	-0.0707457	0.563503	-0.214467	0.076793	-0.123779	0.310913	-0.146998	0.228083	-0.242976	0.0442523	-0.114502	0.348843	0.0921786	0.451263	-0.123833	0.310701	-0.142292	0.243487
LYZL2	NA	6.72178	46.2292	NA	yellowgreen	-0.0521433	0.670464	-0.0796516	0.515316	-0.155021	0.203414	-0.0505946	0.679712	-0.175091	0.150155	-0.132657	0.277208	-0.160176	0.188604	-0.0217695	0.859078	-0.0681265	0.578067	-0.0636457	0.603378	-0.144173	0.237245	-0.0160627	0.895777	0.00226955	0.985234	0.0772279	0.52822	0.0745755	0.542523	0.142847	0.241633	-0.0820444	0.502735	0.251851	0.0368345	0.0832035	0.496699	0.0754618	0.537722	0.0415612	0.734555	-0.0454022	0.711055	0.0421705	0.73081	0.0919485	0.452399	0.0665153	0.587112	-0.0158368	0.897235	-0.0732997	0.549469	0.171541	0.158726	-0.0874388	0.474966	-0.0939373	0.442638	0.182128	0.134188	0.0467254	0.703019	0.0904048	0.460056	0.211958	0.0803926	-0.135317	0.267602	0.0265437	0.828599	0.0567456	0.643274	0.0744523	0.543192
LYZL4	NA	6.74488	46.3881	NA	sienna3	-0.0235286	0.847821	-0.172562	0.156225	0.00111275	0.99276	-0.359835	0.00239078	-0.19624	0.106079	-0.00502808	0.967293	-0.0808073	0.509219	0.0219349	0.858018	0.167928	0.167819	0.104106	0.394611	-0.0446021	0.715929	-0.0538853	0.66012	-0.0332412	0.786274	-0.0127399	0.917252	-0.107241	0.380447	-0.167592	0.168684	-0.310425	0.00943302	-0.114739	0.347839	-0.159437	0.190678	-0.246793	0.0409236	-0.0171785	0.888582	-0.170262	0.161902	-0.170484	0.161347	-0.136416	0.263701	-0.122079	0.317658	-0.0387151	0.752128	0.0794008	0.516643	0.290177	0.0155783	0.186787	0.124346	0.23562	0.0512975	0.0716902	0.558293	0.265984	0.027173	0.290011	0.0156404	0.129217	0.289969	-0.0506735	0.679239	0.0521592	0.670369	0.119556	0.327839	0.162158	0.18312
LYZL6	NA	6.84391	47.0691	NA	saddlebrown	0.103939	0.395371	0.118236	0.333246	0.0317921	0.795384	0.0509802	0.677404	0.0249013	0.839058	-0.0399791	0.744307	-0.132519	0.277711	-0.0954514	0.435286	-0.0815048	0.505558	-0.0475347	0.69812	0.0197507	0.87203	0.0378962	0.757208	0.13158	0.281161	0.119125	0.329598	0.147377	0.226873	0.121743	0.319003	0.093035	0.447051	-0.0767587	0.530736	0.0907601	0.458287	0.0968498	0.428558	0.0360006	0.769006	-0.0516598	0.673346	0.132417	0.278086	0.141768	0.245243	-0.0233186	0.849164	-0.0201171	0.869677	-0.138869	0.255127	-0.227155	0.0605129	-0.0601853	0.62325	-0.151648	0.213543	0.199557	0.100188	-0.116971	0.338481	-0.0652056	0.594511	0.0035355	0.976999	0.286057	0.0171824	-0.0329819	0.787902	-0.0329266	0.788249	-0.0925933	0.449221
LZIC	turquoise	8.40531	57.8077	turquoise	turquoise	-0.372429	0.0016254	0.17329	0.154459	-0.0818489	0.503757	0.176774	0.146213	-0.395222	0.000776774	-0.747694	1.56998e-13	-0.568224	3.52987e-07	-0.633073	5.32083e-09	-0.869062	3.69278e-22	-0.677551	1.61909e-10	-0.502701	1.07374e-05	-0.153427	0.208157	-0.10262	0.401431	-0.418753	0.000342353	0.51479	6.0268e-06	0.408118	0.000499483	0.391267	0.000886323	0.682106	1.09396e-10	0.895582	2.93051e-25	0.723953	2.0824e-12	0.580146	1.7468e-07	0.510324	7.4795e-06	0.450202	0.000103874	0.728061	1.35741e-12	0.695011	3.46405e-11	0.586077	1.21812e-07	0.191339	0.115272	-0.103211	0.39871	-0.272698	0.023392	-0.401623	0.00062527	0.078138	0.523355	-0.488916	2.02074e-05	-0.247248	0.0405409	0.00330284	0.978512	0.307577	0.0101435	0.494772	1.54988e-05	0.47792	3.28271e-05	0.306176	0.0105097
LZTFL1	blue	9.38094	64.5176	blue	blue	0.184406	0.129305	-0.393803	0.000814599	0.000486514	0.996834	-0.37138	0.00167947	0.19117	0.115599	0.641955	2.77144e-09	0.33007	0.00560981	0.636287	4.21232e-09	0.899367	9.05786e-26	0.668678	3.40772e-10	0.325695	0.00631629	-0.0407889	0.739311	-0.042028	0.731686	0.235254	0.0516703	-0.671223	2.75995e-10	-0.580225	1.73858e-07	-0.692337	4.41769e-11	-0.716697	4.3535e-12	-0.897026	1.88271e-25	-0.906754	7.96008e-27	-0.629679	6.78977e-09	-0.672744	2.43084e-10	-0.401417	0.000629685	-0.667356	3.79917e-10	-0.568593	3.45521e-07	-0.472011	4.2319e-05	-0.128803	0.291528	0.258146	0.0322261	0.565018	4.24494e-07	0.534609	2.22609e-06	0.0647006	0.597375	0.680982	1.20592e-10	0.487677	2.13614e-05	0.16214	0.18317	-0.134813	0.269403	-0.308886	0.00981127	-0.186364	0.125217	-0.00804472	0.947693
LZTR1	turquoise	10.7385	73.8541	brown	brown	-0.162917	0.181051	0.272472	0.0235119	0.0324408	0.791302	0.32574	0.00630871	-0.0766791	0.531163	-0.461234	6.6456e-05	-0.100699	0.410347	-0.434795	0.000189044	-0.692276	4.44224e-11	-0.54463	1.31268e-06	-0.0966628	0.429454	0.134493	0.270553	0.0432812	0.724	-0.197527	0.103763	0.617669	1.57176e-08	0.437313	0.000171754	0.514223	6.19531e-06	0.484738	2.43461e-05	0.698865	2.42854e-11	0.744807	2.18251e-13	0.588277	1.06369e-07	0.606278	3.3746e-08	0.299343	0.0124654	0.539405	1.73256e-06	0.431571	0.000213519	0.401316	0.00063187	0.0921108	0.451598	-0.0878392	0.472938	-0.408659	0.000490117	-0.384289	0.0011142	-0.112544	0.357201	-0.521074	4.42467e-06	-0.535611	2.11318e-06	-0.32949	0.00569925	0.153251	0.208686	0.223161	0.065304	0.0792946	0.517206	-0.0719085	0.557092
LZTS1	blue	7.93586	54.5791	blue	blue	0.199419	0.100428	-0.416268	0.000374354	-0.170693	0.160828	-0.323654	0.00667199	0.261096	0.0302389	0.766279	1.68442e-14	0.367513	0.0018931	0.750228	1.17149e-13	0.975476	8.9934e-46	0.808505	4.45437e-17	0.551574	9.01188e-07	0.248803	0.0392559	0.295181	0.0138048	0.544315	1.33499e-06	-0.469934	4.62183e-05	-0.360282	0.00235886	-0.526013	3.45539e-06	-0.735776	5.94916e-13	-0.967421	1.07191e-41	-0.776458	4.5364e-15	-0.744995	2.13639e-13	-0.741585	3.13609e-13	-0.531485	2.61542e-06	-0.758412	4.44009e-14	-0.739462	3.97082e-13	-0.740515	3.53337e-13	-0.387473	0.00100438	0.139625	0.252523	0.263006	0.0290084	0.290967	0.015286	0.131064	0.283071	0.565911	4.03298e-07	0.482476	2.69037e-05	0.240715	0.0463274	-0.132621	0.277339	-0.517528	5.2717e-06	-0.467383	5.14639e-05	-0.222746	0.0658194
LZTS2	NA	7.59563	52.2391	NA	darkturquoise	-0.0791612	0.517914	0.0565868	0.644204	-0.0506625	0.679305	-0.0126839	0.917614	-0.156661	0.198615	-0.283962	0.018051	-0.10131	0.407499	-0.217087	0.0731736	-0.263865	0.0284682	-0.293735	0.0142986	0.00322237	0.979036	0.0424668	0.728991	0.113335	0.35381	-0.0217996	0.858885	0.322321	0.00691362	0.221028	0.0679863	0.236829	0.0500803	0.139777	0.252003	0.28738	0.0166526	0.281403	0.0191626	0.0776856	0.52577	0.188187	0.1215	0.238262	0.0486679	0.269698	0.0250227	0.227387	0.0602437	0.154461	0.205074	0.0620205	0.612676	0.0459081	0.707979	-0.162876	0.181162	-0.146496	0.229694	0.1175	0.336284	-0.28685	0.0168632	-0.253133	0.0358542	-0.130694	0.284442	0.0970971	0.427375	-0.00645713	0.958005	0.0403424	0.742064	-0.0300573	0.806326
M160	blue	7.16339	49.2664	blue	blue	0.160598	0.187426	-0.383369	0.00114791	-0.0679692	0.578948	-0.431177	0.000216698	0.0694254	0.570823	0.48849	2.05977e-05	0.453471	9.11435e-05	0.627286	8.04876e-09	0.801293	1.35596e-16	0.528025	3.12077e-06	0.489946	1.92929e-05	0.23752	0.0493946	0.156987	0.197672	0.305703	0.010636	-0.443253	0.000136568	-0.339603	0.00430651	-0.468181	4.97672e-05	-0.538724	1.79567e-06	-0.798302	2.12326e-16	-0.650246	1.47881e-09	-0.53764	1.90075e-06	-0.493417	1.64877e-05	-0.444017	0.000132559	-0.586666	1.17482e-07	-0.60181	4.51696e-08	-0.528595	3.03167e-06	-0.181739	0.135037	0.355216	0.00274381	0.276898	0.0212616	0.419758	0.000330129	0.0439438	0.719947	0.535528	2.12227e-06	0.281974	0.0189093	0.0855669	0.484508	-0.209451	0.0841202	-0.514549	6.09794e-06	-0.364143	0.00209879	-0.192576	0.112895
M6PR	turquoise	8.92273	61.3662	orange	orange	-0.492993	1.68086e-05	-0.28852	0.0162073	-0.397205	0.000726621	-0.134895	0.269111	-0.455051	8.55201e-05	-0.421626	0.000308476	-0.593983	7.44819e-08	-0.1093	0.371315	-0.32335	0.00672631	-0.13665	0.262874	-0.396223	0.000751071	0.0438144	0.720738	0.156717	0.198454	-0.15958	0.190276	0.273418	0.0230147	0.289726	0.0157476	-0.0687086	0.574816	0.305907	0.0105812	0.384777	0.00109668	0.322646	0.00685389	0.0217245	0.859366	-0.134205	0.271591	0.169246	0.164458	0.392276	0.000857134	0.289362	0.015885	0.0417976	0.733101	-0.216633	0.0737907	-0.108261	0.375908	-0.193455	0.11123	-0.420077	0.000326335	0.411736	0.000439864	-0.0121991	0.920753	0.374471	0.00152463	0.662942	5.43984e-10	0.499201	1.26404e-05	0.176087	0.147812	0.296411	0.0133968	0.448525	0.000111029
M6PRBP1	turquoise	11.2736	77.5342	turquoise	turquoise	-0.284097	0.0179939	0.326312	0.00621221	0.0614981	0.615678	0.358405	0.00249545	-0.210345	0.0827756	-0.676573	1.75981e-10	-0.374149	0.0015401	-0.665796	4.31587e-10	-0.953174	1.617e-36	-0.717256	4.1164e-12	-0.508777	8.05443e-06	-0.109835	0.368967	-0.180898	0.136883	-0.511821	6.95936e-06	0.582391	1.5253e-07	0.402386	0.00060912	0.520255	4.6082e-06	0.73488	6.55733e-13	0.945303	2.59314e-34	0.81768	1.00791e-17	0.694543	3.61525e-11	0.720121	3.08269e-12	0.397337	0.000723389	0.660136	6.81343e-10	0.724846	1.89864e-12	0.672717	2.43619e-10	0.397187	0.000727066	-0.0737644	0.546934	-0.347506	0.00343754	-0.325451	0.00635794	-0.196826	0.105019	-0.592269	8.2956e-08	-0.453524	9.09493e-05	-0.219179	0.0703814	0.116067	0.342253	0.548592	1.06026e-06	0.375546	0.00147384	0.17654	0.146755
MAB21L1	NA	6.90685	47.502	NA	NA	0.158554	0.193178	0.0913388	0.455415	0.121137	0.321435	0.0823343	0.501221	0.09713	0.427217	0.0996315	0.415352	0.0286897	0.814978	0.0337828	0.782876	0.0307318	0.802067	0.0671115	0.583758	0.109173	0.371877	0.0748725	0.540912	0.100717	0.410264	0.0496441	0.68541	0.144493	0.236197	-0.0252715	0.836698	-0.0202004	0.869142	-0.0996888	0.415082	-0.0436092	0.721993	-0.0341558	0.780539	-0.0965792	0.429856	-0.0815509	0.505316	-0.100471	0.411414	0.074023	0.545526	-0.0938006	0.443305	-0.100711	0.410289	-0.172243	0.157004	0.0415524	0.734609	-0.0653914	0.593459	-0.194986	0.108375	0.0378019	0.757793	-0.0322535	0.79248	0.036459	0.766148	-0.0376483	0.758748	0.119559	0.327823	0.0375314	0.759474	-0.0562718	0.646052	0.00471216	0.969347
MAB21L2	NA	7.09163	48.7728	NA	blue	0.134377	0.270971	-0.265487	0.0274725	-0.077886	0.5247	-0.329549	0.00569012	0.0101496	0.934034	0.290592	0.0154243	-0.100318	0.412127	0.354748	0.00278201	0.531147	2.66112e-06	0.325481	0.00635281	0.169377	0.164127	0.00572794	0.962744	0.0723644	0.554589	0.170434	0.161473	-0.335903	0.00477655	-0.439465	0.000158145	-0.484495	2.46092e-05	-0.549209	1.02529e-06	-0.516473	5.55153e-06	-0.556465	6.87883e-07	-0.333559	0.00509716	-0.565007	4.24766e-07	-0.26487	0.0278476	-0.220627	0.0684997	-0.480429	2.94298e-05	-0.361696	0.00226049	-0.206163	0.0892171	0.262212	0.0295149	0.343669	0.00383776	0.113899	0.351405	0.252635	0.0362323	0.500325	1.19972e-05	0.417083	0.000363567	0.308019	0.0100303	0.355661	0.00270788	-0.146029	0.231197	-0.051475	0.674448	0.144169	0.23726
MACC1	NA	6.85905	47.1733	NA	white	0.279362	0.0200907	0.287127	0.0167528	0.160386	0.188016	0.255228	0.0342988	0.2496	0.0386103	0.164807	0.175975	0.214629	0.0765651	0.0951189	0.436895	-0.0202764	0.868654	-0.00541815	0.964757	0.366288	0.00196565	0.29867	0.0126742	0.200765	0.0981066	0.169181	0.164624	0.227194	0.060468	0.121594	0.319598	0.301309	0.0118728	-0.0809333	0.508557	-0.00771903	0.949807	0.228835	0.0585846	-0.00744268	0.951602	0.122671	0.315299	-0.203668	0.0932435	-0.0673595	0.582365	-0.178144	0.143062	-0.177243	0.145127	-0.200967	0.0977615	-0.0766986	0.531058	-0.364046	0.00210496	-0.280431	0.0195998	-0.218236	0.0716295	-0.255141	0.0343625	-0.261836	0.0297572	-0.175379	0.149475	-0.119248	0.329096	-0.238099	0.0488274	-0.364445	0.00207954	-0.382474	0.00118157
MACF1	steelblue	10.47	72.0073	steelblue	steelblue	-0.185769	0.126449	0.148699	0.222688	0.0301805	0.805547	0.0309327	0.800799	-0.333051	0.00516916	-0.572358	2.77451e-07	-0.477027	3.41215e-05	-0.561911	5.06664e-07	-0.599575	5.21741e-08	-0.442367	0.000141353	-0.500169	1.2085e-05	-0.263855	0.0284747	-0.165736	0.173517	-0.342062	0.0040173	0.262844	0.0291111	0.204441	0.0919807	0.143727	0.238716	0.375237	0.00148826	0.616668	1.68294e-08	0.356889	0.00261088	0.338181	0.00448203	0.246208	0.04142	0.514703	6.0524e-06	0.718136	3.768e-12	0.490842	1.85292e-05	0.48341	2.58181e-05	0.189833	0.118216	-0.000731073	0.995243	-0.049289	0.687544	-0.233163	0.0538451	0.252401	0.0364113	-0.264979	0.0277811	-0.0282903	0.817509	0.0371295	0.761973	0.308032	0.0100269	0.457789	7.6528e-05	0.516775	5.46993e-06	0.287603	0.0165646
MACROD1	turquoise	8.36936	57.5604	brown	brown	-0.27832	0.0205788	0.284626	0.0177717	-0.0905378	0.459394	0.39584	0.000760821	-0.109297	0.37133	-0.466121	5.42587e-05	-0.1705	0.161309	-0.339757	0.00428787	-0.761499	3.04875e-14	-0.395389	0.000772434	-0.245976	0.041618	0.124028	0.309933	-0.0216417	0.859896	-0.156018	0.200488	0.545014	1.28592e-06	0.613068	2.14782e-08	0.679331	1.3903e-10	0.631904	5.7889e-09	0.76434	2.14634e-14	0.854317	1.02736e-20	0.502787	1.06944e-05	0.634002	4.97481e-09	0.477721	3.31122e-05	0.550899	9.35086e-07	0.504279	9.97017e-06	0.373707	0.00156165	0.0279823	0.819462	-0.437851	0.000168252	-0.518745	4.96512e-06	-0.490872	1.8504e-05	-0.120551	0.323799	-0.725775	1.72412e-12	-0.492663	1.70628e-05	-0.0319903	0.794136	0.0854726	0.484991	0.236351	0.0505584	0.0450015	0.713494	-0.122798	0.314795
MACROD2	blue	6.9839	48.0319	NA	blue	0.105445	0.388525	-0.240833	0.0462166	-0.0215832	0.860271	-0.22785	0.0597088	0.0602482	0.622887	0.359591	0.00240834	0.365355	0.0020226	0.453498	9.10438e-05	0.540816	1.60821e-06	0.368347	0.00184507	0.278122	0.0206731	0.242053	0.0450894	0.100046	0.413403	0.168238	0.167023	-0.331963	0.00532625	-0.271121	0.0242378	-0.420585	0.000320372	-0.348272	0.00336223	-0.549245	1.02331e-06	-0.404503	0.000566317	-0.349407	0.00325338	-0.299745	0.0123422	-0.334869	0.00491563	-0.517388	5.30807e-06	-0.362839	0.00218359	-0.416461	0.000371777	-0.140677	0.248933	0.142114	0.24408	0.115169	0.346023	0.249207	0.0389278	-0.122633	0.315451	0.433876	0.000195741	0.24772	0.0401474	0.130992	0.283335	-0.186067	0.125829	-0.39856	0.000694052	-0.2743	0.0225591	-0.0903972	0.460094
MAD1L1	blue	7.88716	54.2441	orange	orange	-0.0821241	0.502319	-0.442546	0.000140374	-0.280228	0.0196923	-0.311326	0.00921738	-0.0707381	0.563545	0.369428	0.00178442	0.00781019	0.949215	0.527648	3.18109e-06	0.599103	5.37813e-08	0.616445	1.70872e-08	0.282828	0.0185366	0.261532	0.0299545	0.375652	0.00146892	0.494797	1.54814e-05	-0.218096	0.0718159	0.0179104	0.883867	-0.297489	0.0130475	-0.384876	0.00109316	-0.557889	6.35367e-07	-0.390092	0.000921471	-0.554736	7.57194e-07	-0.663641	5.14151e-10	-0.278646	0.020425	-0.406572	0.000527129	-0.394289	0.000801446	-0.638608	3.55246e-09	-0.561492	5.18801e-07	-0.0945747	0.439535	0.000911534	0.994069	-0.124599	0.307694	0.38031	0.00126667	0.438477	0.000164262	0.583144	1.45708e-07	0.687143	7.03304e-11	0.0606479	0.620577	-0.37416	0.00153959	-0.248052	0.0398718	0.0593766	0.627934
MAD2L1	turquoise	8.01742	55.14	lightcyan	lightcyan	-0.421959	0.000304749	0.00178166	0.988408	0.0159694	0.896379	-0.0391564	0.749395	-0.465577	5.55047e-05	-0.685012	8.48744e-11	-0.5984	5.62607e-08	-0.625513	9.12132e-09	-0.639821	3.24805e-09	-0.493906	1.6124e-05	-0.769311	1.14752e-14	-0.660675	6.52633e-10	-0.498931	1.27996e-05	-0.634022	4.9675e-09	-0.0337054	0.783361	-0.00162108	0.989453	-0.0061261	0.960156	0.389572	0.000937412	0.670885	2.83854e-10	0.200007	0.0994085	0.386286	0.00104413	0.248811	0.0392495	0.6028	4.23605e-08	0.6637	5.11705e-10	0.720816	2.87254e-12	0.726986	1.51948e-12	0.366427	0.00195732	-0.0455722	0.71002	0.322379	0.00690281	0.0414057	0.735511	0.254365	0.0349325	-0.133499	0.274143	0.0951404	0.436791	0.172369	0.156695	0.359457	0.00241808	0.644777	2.24279e-09	0.849741	2.67876e-20	0.660332	6.70792e-10
MAD2L1BP	NA	8.69996	59.8342	NA	royalblue	-0.105345	0.388977	-0.13004	0.286881	-0.0657086	0.591664	-0.200841	0.0979768	-0.162051	0.183413	-0.0533145	0.663502	0.269554	0.0251033	0.210977	0.0818357	0.126385	0.300756	0.0634394	0.604554	0.0526445	0.667481	0.125673	0.303512	-0.00994951	0.935331	0.081375	0.506239	-0.270745	0.0244432	0.0992515	0.417142	-0.0706705	0.563918	-0.0416836	0.733802	-0.100393	0.411777	0.00164906	0.98927	-0.0979456	0.423327	-0.0141992	0.907812	0.106294	0.384692	-0.119728	0.327137	-0.0281422	0.818448	-0.0782068	0.522988	-0.10136	0.407266	-0.180198	0.138434	0.0163861	0.893691	0.147423	0.226728	-0.0305418	0.803266	-0.0114614	0.925531	-0.010324	0.932903	0.117415	0.336635	-0.170247	0.161941	-0.402915	0.000598155	-0.155304	0.202582	-0.145686	0.232307
MAD2L2	turquoise	10.9185	75.0921	turquoise	turquoise	-0.281897	0.0189434	0.347309	0.00345716	0.0116629	0.924225	0.362153	0.00222945	-0.17464	0.151223	-0.661255	6.23014e-10	-0.310368	0.00944669	-0.671015	2.80799e-10	-0.939166	8.27199e-33	-0.652706	1.22279e-09	-0.430447	0.00022271	-0.166853	0.170596	-0.16752	0.168868	-0.36543	0.00201794	0.510378	7.46014e-06	0.521211	4.39464e-06	0.648576	1.68094e-09	0.655454	9.86855e-10	0.941753	2.01186e-33	0.833206	6.6751e-19	0.637222	3.93356e-09	0.72807	1.35616e-12	0.620819	1.26549e-08	0.764456	2.11551e-14	0.67272	2.43556e-10	0.672407	2.50022e-10	0.272821	0.0233271	-0.303592	0.0112153	-0.327427	0.00602777	-0.348507	0.00333944	-0.0716484	0.558523	-0.753626	7.86682e-14	-0.536229	2.04619e-06	-0.263276	0.0288376	0.134671	0.269914	0.45447	8.75486e-05	0.328279	0.00589003	0.029642	0.808951
MADCAM1	NA	6.81381	46.8621	NA	lightyellow	-0.181444	0.135682	-0.0371397	0.76191	-0.0283175	0.817337	-0.0704872	0.564933	-0.156508	0.19906	-0.186985	0.123941	0.0209525	0.864315	-0.130559	0.284943	-0.13479	0.269486	-0.0259316	0.832493	0.0199169	0.870963	0.0353596	0.773007	0.035645	0.771225	0.0171721	0.888623	0.046183	0.706309	0.299506	0.0124154	0.134622	0.27009	0.126205	0.301453	0.148155	0.224402	0.21312	0.0787087	0.100026	0.413499	0.207394	0.0872805	0.174493	0.151572	0.0786398	0.520683	-0.0115717	0.924816	0.105717	0.387294	0.097861	0.42373	-0.185097	0.127852	-0.0515825	0.673807	0.0601094	0.623689	0.0576045	0.638249	-0.172865	0.155488	-0.135492	0.26698	-0.0944915	0.439939	-0.00243687	0.984145	-0.0504125	0.680802	-0.0457941	0.708672	-0.133198	0.275235
MADD	blue	8.74583	60.1496	blue	blue	0.229041	0.0583508	-0.421307	0.000312083	-0.200878	0.0979145	-0.365637	0.00200521	0.191086	0.115763	0.705062	1.35571e-11	0.345021	0.00369229	0.696458	3.03358e-11	0.980327	6.03933e-49	0.724875	1.89299e-12	0.583314	1.44216e-07	0.278078	0.0206937	0.379541	0.00129823	0.63564	4.41619e-09	-0.421489	0.000310012	-0.298352	0.0127738	-0.498607	1.29927e-05	-0.677602	1.61212e-10	-0.963814	3.41043e-40	-0.747165	1.66816e-13	-0.715279	5.01484e-12	-0.773396	6.77995e-15	-0.556801	6.75129e-07	-0.738633	4.35143e-13	-0.772313	7.80279e-15	-0.799697	1.72418e-16	-0.499984	1.2189e-05	0.157697	0.195626	0.189731	0.118417	0.200648	0.0983069	0.214434	0.0768397	0.630859	6.23974e-09	0.506065	9.16343e-06	0.27347	0.0229876	-0.156493	0.199105	-0.600777	4.82898e-08	-0.479763	3.02986e-05	-0.198993	0.101172
MAEA	blue	8.50726	58.5088	orange	orange	-0.00749766	0.951245	-0.434809	0.000188946	-0.227852	0.059706	-0.32672	0.00614415	-0.0459265	0.707867	0.387161	0.00101467	-0.11609	0.342154	0.54437	1.33112e-06	0.649084	1.61675e-09	0.572301	2.7837e-07	0.124323	0.308777	0.129803	0.287766	0.276302	0.0215538	0.307147	0.0102547	-0.346406	0.00354831	-0.222008	0.0667438	-0.521217	4.39323e-06	-0.438224	0.000165866	-0.616196	1.73788e-08	-0.537217	1.94335e-06	-0.705675	1.27875e-11	-0.775972	4.83722e-15	-0.375597	0.00147149	-0.45195	9.68757e-05	-0.417885	0.00035323	-0.624186	1.00114e-08	-0.517062	5.39348e-06	-0.0303217	0.804656	0.146918	0.22834	-0.0340367	0.781285	0.342377	0.00398159	0.56983	3.2158e-07	0.708155	1.00776e-11	0.76209	2.83538e-14	0.181885	0.134716	-0.341676	0.00406154	-0.131536	0.281323	0.253587	0.035512
MAEL	blue	7.39255	50.8424	blue	blue	0.123861	0.310592	-0.446085	0.000122241	-0.198557	0.101936	-0.390587	0.000906512	0.123591	0.311656	0.644051	2.36883e-09	0.358216	0.00250961	0.704628	1.41298e-11	0.921707	2.91649e-29	0.759798	3.75338e-14	0.515724	5.75852e-06	0.292013	0.0149063	0.286111	0.0171606	0.533305	2.38142e-06	-0.47199	4.23569e-05	-0.270212	0.0247364	-0.515634	5.78377e-06	-0.620562	1.28821e-08	-0.907468	6.22653e-27	-0.70811	1.01219e-11	-0.688163	6.42418e-11	-0.690037	5.43404e-11	-0.504078	1.00652e-05	-0.725866	1.70782e-12	-0.702923	1.66068e-11	-0.706481	1.18385e-11	-0.380048	0.00127736	0.145768	0.232042	0.220958	0.0680759	0.263621	0.0286207	0.105519	0.388187	0.590568	9.22629e-08	0.489502	1.96822e-05	0.271994	0.0237664	-0.161027	0.186234	-0.530855	2.70126e-06	-0.458641	7.39137e-05	-0.188286	0.1213
MAF	turquoise	8.92781	61.4012	turquoise	turquoise	-0.320142	0.00732516	0.296242	0.0134521	0.0197042	0.872329	0.18167	0.135186	-0.396521	0.000743587	-0.819134	7.9028e-18	-0.348067	0.00338226	-0.640105	3.18029e-09	-0.924784	8.00593e-30	-0.741699	3.09662e-13	-0.496902	1.40563e-05	-0.131845	0.280187	-0.170886	0.160346	-0.393293	0.000828574	0.434719	0.000189594	0.513506	6.41474e-06	0.546296	1.20033e-06	0.760931	3.2688e-14	0.943071	9.55001e-34	0.833167	6.72242e-19	0.662214	5.76853e-10	0.686782	7.26119e-11	0.587955	1.08507e-07	0.717253	4.11759e-12	0.694839	3.51898e-11	0.651757	1.31613e-09	0.291119	0.0152304	-0.238344	0.0485883	-0.331409	0.00540792	-0.310816	0.00933885	0.010864	0.929402	-0.605356	3.58515e-08	-0.442866	0.000138639	-0.105113	0.390026	0.121365	0.320519	0.32004	0.00734491	0.369991	0.00175359	0.136744	0.262544
MAF1	NA	8.22053	56.5368	lightyellow	lightyellow	-0.369665	0.0017714	-0.0963998	0.430717	-0.402893	0.000598607	0.120257	0.32499	-0.139381	0.253364	-0.226454	0.0613326	-0.0439245	0.720065	-0.0555551	0.650264	-0.334666	0.0049434	-0.0687912	0.574355	-0.0270712	0.825246	0.250446	0.0379351	0.234904	0.0520289	0.150313	0.217648	0.43783	0.000168389	0.602386	4.35143e-08	0.457083	7.87589e-05	0.439239	0.000159521	0.362151	0.00222955	0.537681	1.89669e-06	0.0877385	0.473448	0.265757	0.0273092	0.288487	0.01622	0.243552	0.043736	0.220332	0.0688796	0.0197159	0.872254	-0.176959	0.145783	-0.328192	0.00590396	-0.456567	8.04294e-05	-0.406014	0.000537452	0.123076	0.313693	-0.46074	6.78214e-05	-0.196346	0.105888	0.15227	0.21165	0.0796834	0.515147	-0.0251884	0.837228	-0.143993	0.237838	-0.152805	0.21003
MAFA	NA	6.78774	46.6828	NA	NA	0.0121976	0.920762	0.00624435	0.959387	0.0799684	0.513641	-0.0230321	0.850995	0.0369304	0.763212	-0.0269578	0.825967	-0.0160577	0.89581	-0.0682754	0.577235	-0.00558955	0.963643	-0.14882	0.222308	0.0161704	0.895082	-0.117841	0.334874	0.0011017	0.992832	-0.0636593	0.6033	-0.0777711	0.525313	-0.0168034	0.891	0.0361133	0.768303	0.0179807	0.883415	0.0083308	0.945835	-0.0372743	0.761073	0.0810738	0.507819	0.027548	0.822218	0.0194235	0.874133	-0.0749652	0.540409	0.0607354	0.620073	0.109252	0.371527	0.206033	0.0894237	0.170928	0.160242	0.0746641	0.542042	0.166425	0.171711	-0.0177025	0.885206	0.00864839	0.943774	-0.0569687	0.641967	-0.228119	0.0594004	-0.166334	0.171949	0.0311339	0.799531	0.0435906	0.722107	-0.0892538	0.465812
MAFB	turquoise	9.81102	67.4755	turquoise	turquoise	-0.360467	0.00234579	0.266234	0.0270233	0.0472946	0.699573	0.212139	0.0801287	-0.352699	0.00295513	-0.791394	5.81541e-16	-0.320298	0.00729495	-0.6505	1.45024e-09	-0.943032	9.76466e-34	-0.764015	2.23481e-14	-0.566655	3.86434e-07	-0.287062	0.0167786	-0.351049	0.00310138	-0.54597	1.22155e-06	0.350574	0.00314469	0.389646	0.000935111	0.478178	3.24614e-05	0.750491	1.13616e-13	0.953116	1.6837e-36	0.7464	1.82078e-13	0.711171	7.51896e-12	0.745509	2.01545e-13	0.623904	1.02107e-08	0.691684	4.68637e-11	0.80051	1.52597e-16	0.79496	3.47345e-16	0.453963	8.93557e-05	-0.106662	0.383039	-0.174576	0.151377	-0.17312	0.15487	-0.124755	0.307087	-0.579571	1.8083e-07	-0.456317	8.12482e-05	-0.203537	0.0934598	0.0392528	0.748798	0.495338	1.51025e-05	0.486673	2.23402e-05	0.177678	0.144127
MAFF	NA	7.71734	53.0762	cyan	cyan	0.56928	3.32022e-07	0.248542	0.0394689	0.603265	4.10991e-08	0.033157	0.786802	0.443473	0.000135401	0.485725	2.33035e-05	0.473907	3.9027e-05	0.196619	0.105393	0.465244	5.62826e-05	0.291259	0.0151791	0.381702	0.00121134	-0.0800017	0.513465	-0.143549	0.239303	0.0495044	0.68625	-0.424077	0.000282033	-0.450817	0.000101363	-0.155865	0.200935	-0.537787	1.88625e-06	-0.520326	4.59189e-06	-0.490383	1.89172e-05	-0.250115	0.0381982	-0.171857	0.15795	-0.23962	0.0473604	-0.388604	0.000967769	-0.432223	0.000208344	-0.190886	0.116151	0.0295844	0.809315	0.088442	0.469894	0.314294	0.00853756	0.367008	0.00192272	-0.196601	0.105426	0.198625	0.101817	-0.0876885	0.473701	-0.329677	0.00567029	-0.225867	0.0620262	-0.250795	0.0376587	-0.220907	0.0681404	-0.214101	0.0773096
MAFG	blue	8.2392	56.6652	blue	blue	0.163791	0.17869	-0.462362	6.34341e-05	-0.172017	0.157557	-0.452449	9.49618e-05	0.0771665	0.528548	0.594986	6.99107e-08	0.388912	0.000958002	0.689836	5.53292e-11	0.924239	1.01035e-29	0.649854	1.52408e-09	0.530814	2.70698e-06	0.312477	0.00894842	0.268734	0.0255665	0.475941	3.57608e-05	-0.435473	0.000184238	-0.355084	0.00275451	-0.585789	1.23979e-07	-0.605716	3.5014e-08	-0.908785	3.93681e-27	-0.712615	6.52616e-12	-0.677976	1.56152e-10	-0.686973	7.1396e-11	-0.522032	4.21867e-06	-0.713166	6.18172e-12	-0.692333	4.41941e-11	-0.721865	2.5808e-12	-0.37746	0.00138722	0.330853	0.00549088	0.217138	0.0731032	0.277095	0.0211659	0.168963	0.165176	0.657152	8.63449e-10	0.465073	5.66849e-05	0.308568	0.00989101	-0.162613	0.181879	-0.60862	2.89103e-08	-0.425348	0.000269148	-0.147599	0.226166
MAFK	NA	6.85128	47.1198	NA	salmon	0.086306	0.480728	0.0251739	0.83732	0.149012	0.221704	-0.0254632	0.835477	0.0672878	0.582768	0.0733269	0.549321	0.209753	0.0836652	0.102945	0.39993	0.114173	0.350238	0.0922556	0.450884	0.232627	0.0544149	0.278826	0.0203407	0.0850611	0.487103	0.13791	0.258457	0.0323393	0.79194	0.0367009	0.764641	0.0327682	0.789244	-0.0229232	0.851692	-0.12632	0.301008	0.0149429	0.903006	-0.0454955	0.710487	0.0336395	0.783775	-0.0664958	0.587222	-0.0467994	0.702571	-0.231109	0.0560534	-0.0735788	0.547946	0.0492397	0.687841	-0.0169763	0.889885	-0.0346609	0.777376	0.106061	0.385742	-0.108678	0.374062	-0.0676447	0.580765	-0.210943	0.0818855	-0.183399	0.131447	-0.16181	0.184075	-0.200679	0.0982547	-0.25481	0.0346046	-0.224128	0.0641177
MAG	blue	11.0286	75.8495	blue	blue	0.233651	0.0533311	-0.397915	0.000709392	-0.112625	0.356852	-0.420463	0.000321803	0.0762062	0.533707	0.520536	4.54441e-06	0.375398	0.00148073	0.603075	4.16086e-08	0.855863	7.37682e-21	0.458116	7.55165e-05	0.545472	1.25472e-06	0.294414	0.0140649	0.276503	0.0214548	0.407058	0.000518292	-0.351485	0.00306215	-0.434085	0.000194201	-0.551116	9.24074e-07	-0.565591	4.10787e-07	-0.849974	2.55358e-20	-0.67663	1.75124e-10	-0.571649	2.89208e-07	-0.590555	9.23369e-08	-0.594167	7.36243e-08	-0.677899	1.57182e-10	-0.628112	7.59093e-09	-0.640799	3.02064e-09	-0.23671	0.0501989	0.5966	6.31089e-08	0.205066	0.0909694	0.323369	0.00672296	0.104357	0.393465	0.661483	6.11729e-10	0.366803	0.00193487	0.11202	0.359458	-0.183841	0.130504	-0.554155	7.8189e-07	-0.402784	0.000600856	-0.132156	0.279043
MAGEA1	NA	6.9125	47.5409	NA	NA	-0.13073	0.284308	-0.0261805	0.830909	-0.0795837	0.515675	-0.0279854	0.819442	-0.184885	0.128296	-0.146664	0.229154	-0.151947	0.212631	-0.00766706	0.950145	-0.0987179	0.419663	-0.033144	0.786884	-0.148258	0.224077	-0.0359132	0.769551	-0.113562	0.352841	-0.0507586	0.67873	-0.035401	0.772749	0.0175442	0.886226	-0.0654905	0.592898	0.103009	0.399637	0.10109	0.408522	0.049572	0.685844	-0.0046855	0.96952	0.0187305	0.878589	0.0119208	0.922555	0.0529982	0.66538	0.104431	0.39313	0.0555254	0.650439	0.0497463	0.684797	-0.035543	0.771862	-0.0364411	0.76626	-0.0750738	0.539821	-0.0182238	0.881849	0.0324518	0.791233	0.112908	0.355636	0.162316	0.18269	0.0909658	0.457265	0.103848	0.395787	0.117171	0.337648	0.143604	0.239122
MAGEA10	NA	6.81294	46.8561	NA	midnightblue	-0.0462969	0.705618	0.115942	0.342773	-0.0356495	0.771197	0.288024	0.0163998	0.21367	0.0779218	0.102019	0.404209	-0.0997682	0.414709	-0.0792846	0.517259	-0.113921	0.351311	0.169432	0.163989	-0.03738	0.760415	0.0432864	0.723968	0.115913	0.342897	0.0482199	0.693982	0.18604	0.125887	0.135312	0.267621	0.163691	0.178959	-0.0382264	0.755158	0.114667	0.348143	0.151309	0.214582	-0.0313127	0.798404	0.108074	0.376737	0.0889693	0.46724	0.153122	0.209075	-0.0385154	0.753366	0.00375491	0.975572	-0.0656186	0.592174	-0.24632	0.0413247	-0.114006	0.350949	-0.161371	0.185283	0.0665168	0.587104	-0.292056	0.0148909	-0.0794293	0.516492	-0.000400193	0.997396	0.189951	0.117983	0.105345	0.388975	-0.0714872	0.559411	-0.0515623	0.673928
MAGEA11	NA	7.15108	49.1817	NA	black	0.0796481	0.515334	0.0404088	0.741654	0.0331308	0.786967	0.159175	0.191418	0.212922	0.0789941	0.30477	0.0108886	0.0484438	0.692632	0.113925	0.351294	0.164502	0.176787	0.284874	0.0176681	0.0773669	0.527475	0.0139708	0.909289	0.0887969	0.468107	0.0834565	0.495386	0.00547708	0.964374	-0.00461865	0.969955	-0.029019	0.812893	-0.150772	0.216232	-0.176378	0.147133	-0.130405	0.285518	-0.144706	0.235497	-0.146742	0.228904	-0.168377	0.166668	-0.208448	0.0856504	-0.0173117	0.887724	-0.208433	0.0856741	-0.149128	0.221341	-0.319242	0.00750133	-0.0435825	0.722156	-0.0766036	0.531569	0.0303968	0.804181	0.047876	0.696058	0.129663	0.288293	0.0506877	0.679154	-0.0393624	0.74812	-0.0477003	0.69712	-0.0694306	0.570794	-0.0560205	0.647528
MAGEA12	NA	7.05021	48.488	NA	blue	0.0637452	0.60281	-0.140029	0.251141	-0.192565	0.112917	0.0128093	0.916802	0.113583	0.352749	0.241918	0.0452137	0.0473674	0.699132	0.207273	0.0874696	0.267444	0.02631	0.250614	0.0378017	0.164316	0.177283	0.15183	0.212988	0.143941	0.238008	0.169304	0.164313	-0.0441201	0.71887	-0.145079	0.23428	-0.172931	0.155328	-0.337781	0.00453259	-0.263059	0.0289745	-0.204003	0.0926954	-0.240833	0.0462173	-0.287896	0.0164499	-0.0489364	0.689665	-0.0421627	0.730858	-0.293337	0.0144373	-0.236147	0.0507636	-0.204688	0.0915806	0.0608837	0.619217	0.035263	0.773611	-0.101204	0.407992	0.164396	0.177069	0.172117	0.157312	0.159534	0.190406	0.0678214	0.579775	0.233556	0.0534312	-0.116052	0.342314	-0.183468	0.1313	-0.0513627	0.675119
MAGEA2	NA	6.9813	48.014	NA	lightyellow	-0.133795	0.273073	-0.00789848	0.948642	-0.0395874	0.746728	-0.137365	0.260362	-0.211123	0.0816188	-0.234847	0.0520879	-0.108223	0.376078	-0.148428	0.223541	-0.165795	0.173362	-0.0731498	0.550288	0.0277581	0.820885	0.017438	0.88691	0.103843	0.395811	0.0088267	0.942616	0.16779	0.168172	0.279749	0.0199118	0.161475	0.184996	0.132685	0.277107	0.189531	0.118814	0.210605	0.0823882	0.0549484	0.653839	0.123006	0.313969	0.155459	0.202124	0.162541	0.182074	0.148842	0.222239	0.0537574	0.660877	-0.0718796	0.557251	-0.0608845	0.619212	-0.132159	0.279031	-0.153539	0.207822	0.123665	0.311362	-0.200998	0.0977088	-0.114082	0.350625	-0.011629	0.924445	0.222802	0.0657503	-0.0193155	0.874827	0.0238448	0.845801	-0.056883	0.642469
MAGEA2B	NA	6.70338	46.1026	NA	NA	0.132519	0.277711	0.0630667	0.606683	0.058568	0.632633	0.0951069	0.436953	0.125595	0.303814	0.155957	0.200666	0.222915	0.0656096	0.127223	0.29754	0.0928602	0.44791	0.0266169	0.828134	0.221288	0.0676545	0.19104	0.115853	0.0336119	0.783948	0.0716477	0.558527	0.112061	0.359281	-0.0354791	0.772261	0.0822405	0.501711	0.0231327	0.850352	-0.119339	0.328722	0.0128145	0.916769	0.0324955	0.790958	0.0304997	0.803531	-0.266775	0.0267021	-0.114902	0.347153	-0.177964	0.143474	-0.128394	0.293078	-0.0236286	0.847182	0.0682616	0.577312	-0.0891138	0.466515	0.051212	0.676019	-0.179948	0.138992	0.00857333	0.944261	-0.119732	0.327121	-0.202693	0.0948547	-0.188049	0.121778	-0.0750401	0.540004	-0.188435	0.121001	-0.161837	0.184
MAGEA3	NA	6.91429	47.5531	NA	sienna3	0.0621079	0.612175	-0.0166663	0.891884	0.0677056	0.580424	-0.0268927	0.82638	0.0667958	0.585533	0.100622	0.410707	0.140237	0.25043	0.0419264	0.732309	0.0908264	0.457958	0.0665539	0.586895	-0.0909712	0.457238	0.112534	0.357244	-0.083751	0.49386	-0.126213	0.301421	-0.034807	0.776462	-0.187917	0.122045	-0.225758	0.0621552	-0.124736	0.30716	-0.108457	0.375041	-0.148595	0.223015	0.0792281	0.517559	-0.0651419	0.594872	-0.114142	0.350371	0.0579958	0.635966	-0.0679642	0.578976	0.0105284	0.931578	0.126425	0.300604	0.264997	0.0277701	0.132381	0.278218	0.142335	0.243342	-0.0376514	0.758728	0.190688	0.116538	0.0361898	0.767826	-0.0710412	0.56187	0.0696797	0.56941	0.092668	0.448854	0.0423424	0.729755	0.0580926	0.635401
MAGEA4	NA	6.85765	47.1636	NA	steelblue	0.0168612	0.890627	0.119484	0.328131	0.142984	0.241178	-0.0779811	0.524192	-0.219174	0.070388	-0.280225	0.0196937	-0.121224	0.321086	-0.150639	0.216643	-0.183029	0.132241	-0.154557	0.204788	-0.245166	0.0423158	-0.0499133	0.683795	-0.120397	0.324421	-0.164217	0.177549	-0.0334554	0.784929	0.011502	0.925267	-0.0249391	0.838817	0.236145	0.0507657	0.187165	0.123573	0.113047	0.355042	0.187905	0.122068	0.112765	0.356252	0.182708	0.132932	0.273112	0.0231743	0.25484	0.0345822	0.142036	0.244343	0.0883874	0.470169	-0.0174356	0.886926	-0.00768892	0.950003	-0.00509824	0.966837	0.0794225	0.516528	-0.0551376	0.652723	-0.0300849	0.806152	0.0928184	0.448114	0.0305104	0.803464	0.0259909	0.832116	0.206174	0.0891987	0.18094	0.136789
MAGEA5	NA	6.93456	47.6926	NA	NA	-0.0559646	0.647856	-0.0744588	0.543156	-0.0204543	0.867512	-0.159555	0.190346	-0.173426	0.154131	-0.108795	0.373545	-0.0342592	0.779891	0.073997	0.545667	0.018763	0.87838	-0.045359	0.711317	0.0579311	0.636343	-0.0761067	0.534243	-0.0762831	0.533292	0.0881669	0.471282	-0.100286	0.41228	0.0537614	0.660854	-0.0479082	0.695864	0.0321863	0.792903	0.00691508	0.955029	-0.0431833	0.724599	-0.104988	0.390592	-0.0896458	0.463847	0.126606	0.299908	0.0765633	0.531786	0.0926749	0.44882	0.0425806	0.728293	-0.0636568	0.603314	-0.0561093	0.647006	0.106374	0.384333	-0.0377067	0.758385	0.157561	0.196016	-0.0747675	0.541481	0.055011	0.653469	0.0239907	0.844869	0.0475104	0.698267	-0.0243874	0.842336	0.0354996	0.772133	-0.010787	0.929901
MAGEA6	NA	7.14096	49.1121	NA	saddlebrown	-0.220544	0.0686068	-0.147909	0.225183	-0.197959	0.102994	0.087404	0.475143	0.0283866	0.816898	-0.0557813	0.648934	-0.407475	0.000510813	-0.157695	0.195631	-0.140669	0.248958	-0.0470894	0.700814	-0.309691	0.00961172	-0.18732	0.123256	0.0324506	0.79124	-0.117379	0.336785	0.171236	0.159481	-0.0228736	0.852009	-0.100202	0.412675	0.0619418	0.613128	0.16274	0.181532	-0.00730823	0.952475	-0.0563922	0.645345	-0.0889373	0.467401	0.126601	0.299928	0.19183	0.114324	0.232538	0.0545096	0.129425	0.289185	0.0570046	0.641757	0.0302447	0.805142	0.0751007	0.539675	-0.125335	0.304824	0.209155	0.0845701	-0.0155845	0.898863	0.182745	0.132851	0.194485	0.109304	0.301117	0.0119296	0.28858	0.0161841	0.246664	0.0410327	0.261557	0.0299378
MAGEA8	NA	6.99279	48.093	NA	royalblue	0.0890254	0.466958	0.065463	0.593054	0.100027	0.413494	-0.0294924	0.809897	0.0450436	0.713238	0.0630438	0.606814	0.28695	0.0168233	0.072581	0.553401	0.0757176	0.536341	0.0268489	0.826659	0.157805	0.195317	0.203159	0.0940822	0.128417	0.29299	0.140942	0.248031	-0.0211857	0.86282	0.163797	0.178675	0.103834	0.395854	0.171608	0.158562	-0.0828517	0.498527	0.103506	0.397355	-0.0373439	0.76064	0.0633157	0.60526	-0.0950926	0.437022	-0.168954	0.165198	-0.0662222	0.588764	-0.155155	0.20302	-0.0626675	0.608967	-0.0438712	0.720391	-0.2152	0.0757663	0.00855543	0.944377	-0.175526	0.149128	-0.0548315	0.654528	-0.0957805	0.433697	-0.0367507	0.764331	-0.445647	0.000124365	-0.319473	0.00745574	-0.200268	0.0989595	-0.246069	0.0415387
MAGEA9	NA	6.83402	47.0011	NA	violet	-0.11808	0.333887	-0.100794	0.409905	-0.0731957	0.550037	0.0164448	0.893312	-0.0314678	0.797426	0.00663692	0.956837	-0.394499	0.000795843	-0.07636	0.532879	-0.0381895	0.755387	0.117961	0.33438	-0.308449	0.00992126	-0.313152	0.0087939	-0.116734	0.339464	-0.135742	0.266087	-0.0494075	0.686832	-0.127588	0.296141	-0.255211	0.0343108	0.0377298	0.758241	0.0578119	0.637038	-0.182081	0.134289	-0.0447176	0.715224	-0.268346	0.025788	0.0581174	0.635257	0.136547	0.263237	0.139159	0.254126	0.0876418	0.473937	-0.0275436	0.822246	-0.144556	0.235989	0.208856	0.0850251	-0.055788	0.648894	0.237375	0.0495384	0.121558	0.319741	0.343002	0.00391137	0.306287	0.0104804	0.352464	0.00297561	0.334014	0.00503352	0.329715	0.00566432	0.377143	0.00140123
MAGEA9B	NA	7.12157	48.9787	NA	NA	0.00560406	0.963549	0.0489262	0.689727	-0.0238612	0.845696	0.109723	0.369455	-0.0262549	0.830436	-0.0587898	0.631342	-0.206665	0.0884231	-0.0246494	0.840665	-0.0722934	0.554979	-0.0929445	0.447495	-0.112902	0.355664	-0.02822	0.817955	0.0189587	0.877121	0.0704903	0.564915	0.061411	0.616179	0.127916	0.294894	0.0646598	0.597607	0.105364	0.38889	0.0847987	0.488453	0.0570604	0.64143	0.0728985	0.551662	-0.0498913	0.683926	0.0400213	0.744047	0.0600434	0.624071	0.1034	0.39784	-0.0288145	0.814187	-0.143755	0.238621	-0.0479248	0.695764	-0.0588378	0.631063	-0.216108	0.0745096	0.169851	0.162934	-0.0218162	0.858779	0.11945	0.328271	0.116718	0.339534	0.139057	0.254477	0.096716	0.429199	0.0989798	0.418424	0.048241	0.693855
MAGEB1	NA	7.13614	49.0789	NA	darkgrey	0.0464187	0.704879	0.031723	0.795819	-0.0279866	0.819435	-0.0081931	0.946729	0.0140709	0.908642	-0.05322	0.664063	-0.194361	0.109534	-0.0970877	0.42742	-0.0535768	0.661948	-0.142169	0.243896	0.050692	0.679129	0.0361596	0.768014	0.283618	0.0181969	0.0816092	0.505011	0.245252	0.0422413	0.131818	0.280285	0.172596	0.156142	-0.00693383	0.954907	0.0551428	0.652692	0.0741855	0.544642	-0.123403	0.312398	-0.00854562	0.944441	-0.146943	0.228259	-0.0131421	0.914649	-0.0116055	0.924597	-0.0491895	0.688143	0.0117679	0.923545	0.0232785	0.84942	-0.140749	0.248688	-0.0717439	0.557998	0.0666335	0.586446	-0.0720479	0.556326	-0.00325258	0.978839	-0.0852051	0.486364	0.0623609	0.610724	0.00736335	0.952117	-0.00716624	0.953398	0.0415385	0.734694
MAGEB10	NA	6.77313	46.5823	NA	NA	0.174721	0.151032	0.144201	0.237155	0.0761627	0.533941	0.125389	0.304613	0.0831552	0.496949	0.0551794	0.652477	0.191483	0.114993	0.0154925	0.899457	-0.00601463	0.96088	-0.0452597	0.711922	0.0864545	0.479971	0.153665	0.207446	0.0356112	0.771436	0.0821229	0.502325	0.104857	0.391191	0.0898832	0.46266	0.040117	0.743456	0.105701	0.387364	-0.00812081	0.947198	0.0771613	0.528576	0.0282486	0.817774	0.033769	0.782963	0.0196414	0.872732	-0.0122966	0.920121	-0.112945	0.35548	-0.0991488	0.417627	-0.0533953	0.663023	-0.0827271	0.499175	-0.142406	0.243104	-0.0827123	0.499252	0.0532202	0.664062	-0.0319337	0.794492	-0.121577	0.319666	-0.0759141	0.535281	-0.00248988	0.9838	-0.149943	0.218797	-0.100895	0.409432	-0.15302	0.209382
MAGEB16	NA	6.84359	47.067	NA	NA	0.0504408	0.680633	-0.0744801	0.543041	0.0499594	0.683518	-0.211165	0.0815576	-0.0519205	0.671791	0.0370537	0.762445	0.130916	0.283619	-0.0549306	0.653944	0.158461	0.193443	0.0810722	0.507827	0.00512239	0.96668	0.00128754	0.991623	0.0224164	0.854934	0.0342538	0.779925	-0.0956758	0.434203	-0.0779386	0.524419	-0.186497	0.124943	-0.0331149	0.787066	-0.155955	0.200672	-0.18317	0.131938	-0.00861724	0.943976	-0.0440157	0.719508	-0.043282	0.723995	-0.0259499	0.832377	-0.142237	0.243668	-0.046636	0.703561	-0.0585776	0.632576	0.144332	0.236723	0.107633	0.378699	0.118185	0.333455	0.0215102	0.860739	0.203897	0.0928682	0.116109	0.342076	-0.00388936	0.974697	-0.162592	0.181936	-0.0915807	0.454217	0.0599199	0.624786	0.00984583	0.936004
MAGEB18	NA	6.86056	47.1836	NA	NA	-0.0950519	0.437219	-0.192103	0.113799	-0.0937285	0.443657	-0.25095	0.0375367	-0.123224	0.313106	0.0126827	0.917622	0.0578976	0.636538	0.0635524	0.60391	0.1557	0.201417	0.20275	0.0947608	0.107861	0.377686	0.158987	0.19195	0.169805	0.163048	0.0691103	0.572577	-0.0578281	0.636944	0.0301132	0.805972	-0.0938604	0.443013	-0.112409	0.35778	-0.143344	0.239981	-0.0472627	0.699766	-0.176134	0.147702	-0.148517	0.22326	-0.159547	0.190367	-0.146236	0.230529	-0.0769335	0.529797	-0.195044	0.108269	-0.150633	0.216659	-0.00644585	0.958078	-0.0688372	0.574098	-0.00442344	0.971224	0.0512209	0.675966	0.0843167	0.490936	0.141932	0.244694	0.18966	0.118558	0.0711214	0.561428	-0.189866	0.11815	-0.122296	0.316792	0.0352339	0.773793
MAGEB2	NA	6.83228	46.9891	NA	orange	-0.19725	0.104257	-0.197989	0.102941	-0.178755	0.141674	-0.235261	0.051663	-0.285922	0.0172372	-0.142325	0.243375	-0.384803	0.00109578	-0.041749	0.7334	0.00686575	0.95535	0.084645	0.489244	-0.258278	0.0321352	-0.207612	0.0869418	-0.10245	0.402212	-0.103186	0.398822	-0.0926655	0.448866	-0.118254	0.333169	-0.287566	0.0165791	0.0266718	0.827784	0.0217816	0.859	-0.168567	0.166183	0.023642	0.847097	-0.229468	0.0578711	0.127465	0.296612	0.141764	0.245258	-0.0225315	0.854198	0.0265626	0.828479	-0.077982	0.524187	0.00866996	0.943634	0.220613	0.068518	-0.00480638	0.968734	0.374311	0.00153231	0.252509	0.0363287	0.355825	0.00269472	0.41279	0.000423761	0.361927	0.00224473	0.211837	0.0805697	0.322941	0.00680026	0.311273	0.0092301
MAGEB3	NA	6.91669	47.5697	NA	NA	-0.133218	0.275165	0.0367777	0.764162	-0.0347672	0.776711	0.118128	0.333689	0.0435903	0.722108	-0.0652738	0.594125	-0.028958	0.813279	-0.113284	0.354027	-0.208258	0.0859433	-0.0858029	0.483299	-0.0726622	0.552956	0.0211218	0.86323	0.0160471	0.895878	-0.0956039	0.43455	0.196859	0.104959	0.228178	0.0593324	0.203114	0.0941573	0.167395	0.169192	0.200619	0.0983567	0.217804	0.0722058	0.0620318	0.612611	0.195062	0.108235	0.124953	0.306313	0.0256422	0.834336	0.221699	0.067133	0.153511	0.207905	0.215267	0.0756732	-0.102939	0.399959	-0.106911	0.381926	0.00807484	0.947497	-0.161758	0.184218	-0.220232	0.069009	-0.195988	0.106538	-0.203984	0.0927256	-0.12328	0.312883	0.109947	0.368476	-0.0276345	0.821669	-0.0920592	0.451852
MAGEB4	NA	6.70688	46.1267	NA	grey60	-0.281733	0.0190161	-0.281033	0.0193278	-0.247135	0.0406356	-0.0704234	0.565285	-0.0917333	0.453462	0.0648339	0.596618	-0.142801	0.241787	0.040334	0.742116	0.0698299	0.568576	0.256208	0.0335906	-0.0576863	0.637772	0.0230312	0.851001	0.0228474	0.852176	0.000377408	0.997544	-0.0403087	0.742272	-0.0466671	0.703373	-0.224668	0.0634623	-0.0651127	0.595037	-0.0571823	0.640717	-0.0836546	0.494359	-0.119783	0.326912	-0.149759	0.219371	-0.0308352	0.801415	-0.0473136	0.699457	0.0887148	0.46852	-0.050933	0.677687	0.00964599	0.9373	0.0077262	0.949761	0.0442219	0.718249	0.0544123	0.657003	0.0156145	0.89867	0.130503	0.285155	0.212729	0.079272	0.235668	0.0512485	0.0603126	0.622514	0.133384	0.27456	0.100011	0.413567	0.147387	0.226843
MAGEB5	NA	6.87675	47.295	NA	NA	-0.00950261	0.93823	0.0162126	0.89481	-0.0142461	0.907509	0.0629126	0.607564	0.0598632	0.625114	0.000441198	0.997129	0.158966	0.192009	-0.0154927	0.899456	-0.0537403	0.660979	-0.0348025	0.77649	0.0679333	0.579149	0.125841	0.302858	0.0387712	0.75178	0.0365247	0.765738	0.116197	0.341705	0.119156	0.32947	0.0540969	0.658868	0.0460818	0.706924	0.0557461	0.649141	0.120504	0.323989	0.0298659	0.807535	0.0894785	0.464685	0.123985	0.310104	0.161228	0.185678	-0.0621356	0.612016	0.044015	0.719512	0.0401846	0.743038	0.050219	0.681962	-0.0545949	0.655925	-0.00136306	0.991131	-0.0275496	0.822208	-0.161189	0.185786	-0.103035	0.399516	-0.139374	0.253388	-0.124515	0.308025	-0.0473436	0.699276	-0.126781	0.299232	-0.148671	0.222774
MAGEB6	NA	6.90134	47.4641	NA	NA	0.138842	0.255223	0.0137286	0.910855	0.0745227	0.54281	0.0902824	0.460667	0.186314	0.12532	0.19003	0.117827	-0.00684071	0.955513	0.0604623	0.621649	0.16674	0.17089	0.0257788	0.833466	0.105795	0.386941	0.00862084	0.943952	0.139492	0.252982	0.119349	0.328682	-0.0382266	0.755157	-0.146482	0.229737	-0.105939	0.386291	-0.278137	0.0206658	-0.157285	0.196811	-0.107184	0.380705	-0.206531	0.0886348	-0.213272	0.0784903	-0.218116	0.0717891	-0.164862	0.175829	-0.141539	0.246013	-0.198369	0.102268	-0.256608	0.033305	-0.0170554	0.889375	0.0185589	0.879693	-0.12896	0.290936	0.044974	0.713661	0.10747	0.379426	0.083214	0.496644	0.0510011	0.677279	0.118181	0.333472	-0.180992	0.136674	-0.096238	0.431494	0.0885727	0.469236
MAGEB6B	NA	6.94218	47.745	NA	skyblue	-0.128669	0.292035	-0.0511624	0.676316	-0.0423864	0.729485	0.148054	0.224724	0.0814065	0.506073	0.0171693	0.888641	-0.174174	0.152334	-0.168235	0.167032	-0.057656	0.637948	0.0251851	0.837249	-0.127909	0.294917	-0.159744	0.189815	0.0344136	0.778924	-0.0338597	0.782394	0.0920793	0.451753	0.075433	0.537878	0.0375039	0.759645	0.0825971	0.499852	0.0603443	0.622331	-0.0146205	0.90509	-0.0940294	0.442189	-0.0554649	0.650795	-0.0123646	0.919681	0.00490849	0.968071	0.0252739	0.836683	0.0413865	0.73563	-0.015788	0.89755	-0.125431	0.304451	0.000500403	0.996744	-0.0375834	0.759151	0.046719	0.703058	0.0107708	0.930007	0.149489	0.220212	0.0226292	0.853573	-0.0427281	0.727388	0.239398	0.0475724	0.177642	0.144211	0.221076	0.0679251
MAGEC1	NA	6.84334	47.0652	NA	NA	-0.0514258	0.674742	-0.0427756	0.727097	-0.00857417	0.944255	-0.104979	0.390637	-0.0280087	0.819295	0.0426987	0.727569	0.0554458	0.650908	0.0348941	0.775917	0.0540509	0.65914	0.177317	0.144959	-0.00943122	0.938694	0.00754162	0.95096	0.113194	0.354413	0.135267	0.26778	-0.0215271	0.860631	0.171391	0.159097	0.0893734	0.465212	0.0250348	0.838207	-0.0454056	0.711034	-0.00628407	0.959129	-0.0368601	0.76365	-0.0429251	0.726181	0.00279159	0.981838	-0.220901	0.0681486	-0.00427109	0.972215	-0.0651414	0.594875	-0.0655222	0.592719	-0.223652	0.0646993	-0.061223	0.617262	-0.00876307	0.943029	0.0382237	0.755175	-0.0258153	0.833234	0.0821971	0.501937	0.137384	0.260295	-0.152697	0.210357	-0.0823933	0.500914	-0.0474342	0.698728	-0.0430406	0.725473
MAGEC2	NA	7.13093	49.0431	NA	darkred	0.257519	0.0326624	0.300718	0.0120483	0.232926	0.0540963	0.188949	0.119971	0.18656	0.124813	0.13693	0.261886	0.232853	0.0541742	0.0572756	0.640172	0.0115266	0.925109	0.0425247	0.728636	0.19896	0.101229	0.0290034	0.812992	0.0510642	0.676902	0.149621	0.219799	0.0603629	0.622223	0.192947	0.112191	0.34291	0.00392169	0.0943434	0.440659	-0.0415408	0.734681	0.115086	0.346375	-0.0266402	0.827986	0.132828	0.276583	-0.0971243	0.427244	-0.199896	0.0996003	-0.0598221	0.625352	-0.159741	0.189822	-0.167877	0.167949	-0.326491	0.00618213	-0.261019	0.0302899	-0.161711	0.184348	-0.229938	0.0573457	-0.137944	0.258337	-0.118943	0.33034	-0.0700497	0.567356	-0.277373	0.0210317	-0.166988	0.170246	-0.209166	0.0845525	-0.231718	0.0553919
MAGEC3	NA	6.87253	47.266	NA	cyan	0.279396	0.0200749	0.145405	0.233219	0.32312	0.0067678	0.022898	0.851853	0.10526	0.389359	0.0997578	0.414758	0.0796716	0.51521	-0.0521959	0.67015	0.114105	0.350526	-0.00564485	0.963284	0.203166	0.0940712	0.0991863	0.41745	0.0425465	0.728502	0.00151229	0.99016	0.0239903	0.844872	-0.0819153	0.50341	-0.0730099	0.551053	-0.186725	0.124473	-0.126579	0.300012	-0.0992635	0.417086	0.0152641	0.900932	-0.104809	0.391405	-0.234892	0.052042	-0.0767291	0.530895	-0.0930329	0.447062	-0.133794	0.273075	-0.068268	0.577276	0.208464	0.0856262	0.00304914	0.980162	-0.0422321	0.730432	0.0111152	0.927774	0.0922689	0.450818	-0.0251657	0.837373	-0.154999	0.203481	0.0505895	0.679742	-0.0900628	0.461762	-0.0726423	0.553065	0.00847068	0.944927
MAGED1	NA	13.1227	90.2513	NA	darkgrey	-0.160085	0.188858	-0.228637	0.0588087	-0.435763	0.00018222	-0.139532	0.252843	-0.141992	0.244492	-0.0394905	0.747327	-0.0853357	0.485693	0.0562756	0.64603	0.0319886	0.794146	0.0887337	0.468425	0.231823	0.055278	0.51332	6.47293e-06	0.539062	1.76404e-06	0.34972	0.00322385	0.4599	7.0201e-05	0.408321	0.000495953	0.123157	0.31337	0.11152	0.361619	-0.00499972	0.967477	0.242752	0.0444543	-0.0314884	0.797296	-0.120588	0.323649	-0.121034	0.321849	0.109924	0.368576	-0.152328	0.211473	-0.331853	0.00534242	-0.344895	0.00370558	0.0400466	0.74389	-0.450215	0.000103821	-0.350635	0.00313913	0.272517	0.0234877	-0.0230454	0.85091	0.0412254	0.736622	0.13212	0.279177	0.0537062	0.661181	-0.200681	0.0982514	-0.272434	0.0235322	-0.195882	0.106732
MAGED2	turquoise	8.14346	56.0068	turquoise	turquoise	-0.269783	0.024975	0.192541	0.112963	0.00712383	0.953673	0.274217	0.0226015	-0.261278	0.0301199	-0.594272	7.3137e-08	-0.435684	0.000182769	-0.541659	1.53793e-06	-0.773216	6.94058e-15	-0.642948	2.57325e-09	-0.411692	0.000440537	-0.0323316	0.791989	-0.0228293	0.852292	-0.448822	0.000109729	0.545433	1.25736e-06	0.333675	0.00508086	0.346103	0.00357933	0.639802	3.2524e-09	0.775148	5.39127e-15	0.680708	1.23477e-10	0.461289	6.63063e-05	0.450209	0.000103847	0.143984	0.237868	0.518896	4.92835e-06	0.646265	2.00417e-09	0.451751	9.76516e-05	0.17281	0.155621	-0.0851212	0.486795	-0.372345	0.0016297	-0.426052	0.000262248	-0.121037	0.321838	-0.363022	0.0021715	-0.195111	0.108145	-0.0215736	0.860333	0.147499	0.226484	0.442801	0.000138989	0.361943	0.00224362	0.328898	0.00579186
MAGED4	turquoise	7.13732	49.087	NA	turquoise	-0.171206	0.159554	0.186343	0.125259	0.0685811	0.575527	0.239863	0.0471297	-0.145221	0.233819	-0.453471	9.11451e-05	-0.321559	0.00705514	-0.460485	6.85373e-05	-0.603514	4.04372e-08	-0.490043	1.92094e-05	-0.526078	3.44403e-06	-0.190448	0.117007	-0.182504	0.133373	-0.470448	4.5223e-05	0.241134	0.0459363	0.101595	0.406172	0.19923	0.100758	0.518016	5.14675e-06	0.584864	1.31207e-07	0.398303	0.000700118	0.30863	0.00987561	0.344924	0.00370255	0.228355	0.0591305	0.3692	0.00179707	0.542169	1.49682e-06	0.496448	1.43531e-05	0.394091	0.000806785	-0.0780728	0.523703	-0.135313	0.267617	-0.0704925	0.564903	-0.160947	0.186458	-0.193895	0.110404	-0.130274	0.286007	-0.0659921	0.590063	0.00925792	0.939818	0.459678	7.08431e-05	0.393182	0.000831657	0.305264	0.0107542
MAGED4B	turquoise	7.43981	51.1674	turquoise	turquoise	-0.226022	0.061842	0.146912	0.22836	0.0909201	0.457492	0.194951	0.10844	-0.265243	0.02762	-0.533798	2.32148e-06	-0.362012	0.002239	-0.472823	4.08786e-05	-0.655534	9.80645e-10	-0.556448	6.88567e-07	-0.418843	0.000341242	-0.144525	0.236089	-0.206577	0.0885629	-0.498905	1.28148e-05	0.314055	0.00859065	0.165636	0.17378	0.148766	0.222476	0.553977	7.89602e-07	0.656619	9.00485e-10	0.48714	2.18801e-05	0.426109	0.000261695	0.405191	0.000552996	0.248433	0.0395583	0.445302	0.000126057	0.606935	3.23177e-08	0.49985	1.2265e-05	0.284231	0.0179372	0.0548091	0.65466	-0.166729	0.170919	-0.173268	0.154513	-0.0835267	0.495022	-0.22982	0.0574772	-0.180864	0.136957	-0.00237783	0.984529	0.0528307	0.666375	0.386069	0.00105154	0.429291	0.000232538	0.275216	0.0220941
MAGEE1	blue	10.8763	74.8022	blue	blue	0.239722	0.047263	-0.403549	0.000585253	-0.130813	0.284002	-0.381188	0.0012315	0.199234	0.10075	0.71436	5.49382e-12	0.365856	0.00199182	0.700926	2.00389e-11	0.986986	6.53655e-55	0.756605	5.51912e-14	0.520455	4.56258e-06	0.197906	0.103088	0.220965	0.0680667	0.489439	1.97387e-05	-0.523002	4.01944e-06	-0.441536	0.000145987	-0.597202	6.07344e-08	-0.735983	5.81658e-13	-0.982818	6.74418e-51	-0.838276	2.5881e-19	-0.710161	8.29699e-12	-0.741443	3.18621e-13	-0.51643	5.56313e-06	-0.714792	5.26324e-12	-0.759272	4.00116e-14	-0.714489	5.42402e-12	-0.365573	0.00200919	0.214064	0.0773622	0.327164	0.00607079	0.345086	0.00368537	0.16318	0.18034	0.66525	4.51239e-10	0.500364	1.19754e-05	0.231784	0.05532	-0.103866	0.395708	-0.512745	6.6557e-06	-0.405147	0.000553837	-0.162506	0.182169
MAGEE2	turquoise	7.1566	49.2197	NA	orange	-0.34101	0.00413892	-0.310963	0.00930386	-0.180311	0.138183	-0.387128	0.00101578	-0.521666	4.2964e-06	-0.395852	0.000760512	-0.464749	5.74554e-05	-0.120131	0.325499	-0.0951972	0.436516	-0.107469	0.379432	-0.419949	0.000327854	-0.328627	0.00583465	-0.164865	0.17582	-0.178163	0.143019	-0.214363	0.0769398	-0.00490116	0.968118	-0.300769	0.0120333	0.123915	0.310381	0.15533	0.202504	-0.100694	0.410371	-0.0744093	0.543425	-0.236825	0.0500842	0.274313	0.0225524	0.285461	0.0174257	0.176155	0.147652	0.155042	0.203354	-0.116246	0.341502	0.0756784	0.536552	0.282529	0.0186664	-0.0324414	0.791298	0.517668	5.23534e-06	0.179562	0.139854	0.471252	4.37064e-05	0.555769	7.15025e-07	0.294126	0.0141638	0.12712	0.297933	0.485213	2.38394e-05	0.52676	3.32738e-06
MAGEF1	brown	8.70797	59.8893	brown	brown	-0.360493	0.00234398	-0.0264753	0.829034	-0.350129	0.00318572	0.0783996	0.521961	-0.332484	0.00525044	-0.47688	3.434e-05	-0.24789	0.0400066	-0.321279	0.0071077	-0.512546	6.72015e-06	-0.393786	0.000815061	-0.197724	0.103411	0.19015	0.117591	0.275048	0.0221787	0.0211113	0.863297	0.462776	6.23572e-05	0.642191	2.7231e-09	0.441087	0.000148546	0.646259	2.00517e-09	0.552577	8.52918e-07	0.667494	3.75615e-10	0.310492	0.00941686	0.252126	0.0366222	0.151208	0.214892	0.306849	0.0103324	0.381923	0.00120273	0.128315	0.293378	-0.11657	0.340151	-0.218422	0.0713816	-0.545334	1.26408e-06	-0.49263	1.70883e-05	0.0992262	0.417261	-0.333622	0.00508826	-0.130049	0.286848	0.173292	0.154455	-0.0315759	0.796745	0.0201823	0.869258	0.0305199	0.803404	0.0291603	0.811998
MAGEH1	NA	10.1099	69.5314	NA	royalblue	-0.0592887	0.628444	-0.102784	0.400676	-0.0384006	0.754078	-0.121887	0.318426	-0.0737111	0.547224	0.0563051	0.645857	0.30772	0.0101068	0.242272	0.0448898	0.183956	0.13026	0.0877761	0.473258	-0.00598956	0.961043	0.133881	0.272761	-0.0326246	0.790146	-0.0503494	0.68118	-0.219474	0.0699955	-0.103911	0.395499	-0.123252	0.312997	0.0768459	0.530268	-0.197874	0.103145	-0.0887698	0.468243	-0.00357343	0.976752	0.0249421	0.838798	-0.236046	0.0508653	-0.386179	0.00104777	-0.0304136	0.804075	-0.115465	0.344776	0.172803	0.155638	0.0777654	0.525344	-0.0707437	0.563514	0.303083	0.0113593	-0.318381	0.00767318	0.255214	0.0343092	0.0147619	0.904176	0.0368101	0.763961	-0.366662	0.00194322	-0.289453	0.0158505	-0.137322	0.260511	-0.0506555	0.679347
MAGEL2	blue	8.05546	55.4016	NA	white	0.129309	0.289623	-0.0826406	0.499625	0.0409008	0.738621	-0.102628	0.40139	0.0774697	0.526925	0.219143	0.0704295	0.203767	0.0930813	0.227631	0.0599612	0.349731	0.00322285	0.202944	0.0944384	0.489974	1.92687e-05	0.272629	0.0234284	0.274279	0.0225701	0.363428	0.00214488	0.0142946	0.907195	0.0415476	0.734638	-0.0153361	0.900467	-0.193236	0.111643	-0.341979	0.00402678	-0.122473	0.316087	-0.213988	0.0774702	-0.138708	0.255685	-0.39208	0.000862739	-0.43054	0.000221937	-0.367237	0.00190924	-0.357287	0.00258017	-0.211899	0.080478	0.168926	0.16527	-0.100992	0.40898	0.0178361	0.884346	-0.0532306	0.664	0.115085	0.346377	-0.0235549	0.847653	-0.112387	0.357877	-0.14678	0.22878	-0.366	0.00198307	-0.38535	0.00107647	-0.241004	0.0460573
MAGI1	NA	7.34087	50.487	NA	blue	0.301206	0.0119034	0.0211846	0.862826	0.18831	0.121251	-0.222757	0.0658052	0.036303	0.76712	0.221818	0.0669828	0.262088	0.0295945	0.328951	0.00578345	0.440185	0.000153816	0.213667	0.0779261	0.146886	0.228441	-0.0373851	0.760383	-0.08654	0.479535	0.177038	0.145601	-0.378989	0.00132131	-0.254735	0.0346596	-0.305704	0.0106355	-0.23483	0.0521052	-0.44243	0.000141011	-0.454801	8.63873e-05	-0.230706	0.0564954	-0.230227	0.057024	-0.054687	0.655381	-0.282148	0.0188331	-0.396692	0.00073932	-0.221256	0.0676954	-0.00474847	0.969111	0.0702812	0.566073	0.294316	0.0140984	0.386236	0.00104583	0.109061	0.37237	0.304435	0.0109808	0.106259	0.384853	0.0763893	0.532721	-0.0839919	0.492614	-0.322517	0.00687749	-0.0976682	0.424648	-0.144426	0.236414
MAGI2	blue	8.2659	56.8489	blue	blue	0.0894589	0.464783	-0.35419	0.00282825	-0.151788	0.213116	-0.42918	0.00023351	-0.0386885	0.752292	0.367347	0.00190275	0.180874	0.136935	0.471128	4.39377e-05	0.663908	5.03131e-10	0.487097	2.19215e-05	0.227821	0.0597427	0.0098388	0.936049	0.0404968	0.741112	0.234076	0.0528869	-0.513787	6.32808e-06	-0.332853	0.00519739	-0.51342	6.44157e-06	-0.514392	6.14463e-06	-0.652502	1.24235e-09	-0.680797	1.22535e-10	-0.465342	5.60537e-05	-0.539864	1.69111e-06	-0.180871	0.136941	-0.405577	0.000545657	-0.383873	0.00112933	-0.321936	0.00698471	0.000679387	0.995579	0.277384	0.0210265	0.394031	0.000808404	0.467043	5.22031e-05	0.181826	0.134846	0.523001	4.01972e-06	0.382471	0.00118168	0.0878412	0.472928	-0.0702356	0.566326	-0.261519	0.029963	-0.113435	0.353381	-0.0886815	0.468688
MAGI3	blue	7.3488	50.5415	blue	blue	0.0423182	0.729903	-0.486023	2.29967e-05	-0.302082	0.0116465	-0.404389	0.000568543	0.0592275	0.628799	0.556646	6.81006e-07	0.23226	0.0548067	0.689067	5.92653e-11	0.823419	3.81086e-18	0.688831	6.05299e-11	0.481345	2.82736e-05	0.391847	0.000869428	0.368739	0.00182288	0.477385	3.35981e-05	-0.261067	0.0302584	-0.249198	0.0389349	-0.541763	1.52945e-06	-0.518082	5.12987e-06	-0.801148	1.38599e-16	-0.589107	1.01037e-07	-0.600006	5.07482e-08	-0.666108	4.20757e-10	-0.533407	2.36898e-06	-0.592693	8.07794e-08	-0.640447	3.10076e-09	-0.706073	1.23099e-11	-0.368857	0.0018162	0.273674	0.0228818	0.109594	0.370025	0.151855	0.212912	0.138398	0.256757	0.581107	1.64851e-07	0.478646	3.18088e-05	0.317208	0.00791304	-0.0095556	0.937887	-0.443333	0.000136141	-0.424153	0.000281243	-0.112672	0.356649
MAGIX	NA	6.87023	47.2501	NA	sienna3	0.105331	0.389041	0.0621515	0.611924	0.081264	0.506821	0.115025	0.34663	0.0895986	0.464083	0.0555787	0.650125	-0.159919	0.189322	-0.127017	0.298329	-0.0465769	0.70392	0.016887	0.890461	-0.0659308	0.590409	0.0415552	0.734592	0.0383368	0.754473	-0.0586016	0.632437	0.161853	0.183957	-0.125135	0.305601	-0.0948737	0.438083	-0.00297753	0.980628	0.0250709	0.837977	0.0030402	0.980221	-0.0725928	0.553337	-0.0123826	0.919565	-0.151143	0.215091	2.00985e-05	0.999869	0.00203953	0.98673	-0.0439963	0.719626	-0.0107115	0.93039	0.278525	0.0204822	-0.0830565	0.497462	-0.106463	0.383934	-0.0736498	0.547559	0.0276548	0.82154	0.0655349	0.592647	0.0654333	0.593221	0.118719	0.331259	0.172802	0.15564	0.0338936	0.782182	0.124868	0.306642
Magmas	blue	10.0475	69.1017	blue	blue	0.314431	0.00850729	-0.21737	0.0727904	-0.0484907	0.692349	-0.252701	0.036182	0.280163	0.019722	0.682416	1.06487e-10	0.476041	3.56069e-05	0.693595	3.94146e-11	0.863824	1.25786e-21	0.682774	1.03224e-10	0.585606	1.25379e-07	0.241163	0.0459095	0.221554	0.0673164	0.580648	1.69474e-07	-0.508363	8.21544e-06	-0.249509	0.0386833	-0.308188	0.00998721	-0.665965	4.25696e-10	-0.863834	1.25505e-21	-0.625906	8.87218e-09	-0.624086	1.00814e-08	-0.552451	8.58828e-07	-0.332565	0.00523875	-0.654671	1.04923e-09	-0.724427	1.98291e-12	-0.660248	6.75308e-10	-0.393865	0.00081291	-0.029094	0.812418	0.201661	0.0965859	0.268417	0.0257474	0.06507	0.595279	0.34713	0.00347501	0.239499	0.0474755	0.115226	0.345784	-0.249842	0.0384162	-0.638786	3.50607e-09	-0.536173	2.05215e-06	-0.398181	0.000703026
MAGOH	brown	8.77515	60.3513	brown	brown	-0.4056	0.000545212	-0.0289048	0.813616	-0.369344	0.00178909	0.0987978	0.419285	-0.259802	0.0310978	-0.456133	8.18581e-05	-0.180019	0.138833	-0.203018	0.0943159	-0.52321	3.97776e-06	-0.37096	0.00170157	-0.193933	0.110333	0.249667	0.0385562	0.197352	0.104076	0.00796856	0.948187	0.457847	7.63477e-05	0.590546	9.23917e-08	0.419672	0.000331157	0.619968	1.34211e-08	0.559357	5.85176e-07	0.71553	4.89135e-12	0.285594	0.017371	0.385009	0.00108845	0.266322	0.026971	0.29849	0.0127303	0.381993	0.00120002	0.165181	0.174983	-0.0236458	0.847072	-0.236254	0.0506558	-0.508314	8.23458e-06	-0.408523	0.00049246	-0.0439682	0.719798	-0.455141	8.52107e-05	-0.248933	0.0391502	0.147706	0.225827	0.0464903	0.704445	-0.0288044	0.814251	-0.0871739	0.47631	-0.0541069	0.658809
MAGOHB	NA	7.16302	49.2638	NA	violet	-0.136704	0.262683	0.0324664	0.791141	0.0338535	0.782433	0.0187318	0.878581	-0.177301	0.144995	-0.282047	0.0188773	-0.318529	0.00764339	-0.301639	0.0117758	-0.282523	0.018669	-0.158201	0.194182	-0.391438	0.000881313	-0.240149	0.0468589	-0.132386	0.2782	-0.2504	0.0379712	0.114726	0.347895	0.0240156	0.84471	-0.00854697	0.944432	0.240712	0.0463296	0.298497	0.0127284	0.092642	0.448982	0.218104	0.071805	0.0233634	0.848877	0.201733	0.096463	0.312878	0.0088562	0.193621	0.110919	0.250017	0.0382765	0.0277635	0.820851	-0.0392594	0.748757	0.0436225	0.721912	-0.116304	0.341262	0.232667	0.0543716	0.0293458	0.810824	0.162161	0.183112	0.229303	0.0580562	0.174765	0.150928	0.310169	0.00949508	0.37789	0.00136836	0.385931	0.00105628
MAGT1	cyan	10.4897	72.1433	cyan	cyan	0.667182	3.85351e-10	0.894776	3.74123e-25	0.914162	5.6184e-28	0.397191	0.00072697	0.285511	0.0174052	-0.153554	0.207778	0.064881	0.596352	-0.439828	0.000155944	-0.404734	0.000561815	-0.451322	9.93405e-05	-0.231636	0.0554801	-0.302586	0.0115012	-0.424769	0.00027495	-0.395342	0.000773669	-0.0387043	0.752194	-0.187897	0.122085	0.305701	0.0106364	0.121888	0.318423	0.324532	0.0065169	0.178802	0.141566	0.520937	4.45498e-06	0.481409	2.81942e-05	0.178046	0.143286	0.254062	0.0351575	0.155895	0.200847	0.401188	0.000634644	0.381971	0.00120087	-0.172608	0.156113	0.00552123	0.964087	0.070057	0.567315	-0.346436	0.00354522	-0.275912	0.0217467	-0.514851	6.00894e-06	-0.483207	2.60505e-05	-0.0873512	0.47541	0.156319	0.199611	0.192382	0.113266	-0.0804874	0.510903
MAK	NA	6.87613	47.2907	NA	NA	-0.0166409	0.892048	-0.0258838	0.832798	-0.103538	0.397208	-0.043438	0.72304	-0.0305306	0.803337	-0.0311391	0.799498	-0.0174954	0.88654	-0.111369	0.362275	0.00157705	0.989739	-0.0804727	0.510981	0.0227097	0.853058	-0.0216317	0.859961	0.10022	0.412587	0.151386	0.214344	0.0112123	0.927145	0.123073	0.313704	0.118008	0.334184	-0.0108412	0.92955	0.0189458	0.877204	0.0415734	0.73448	0.056521	0.64459	-0.0576364	0.638063	0.0996904	0.415075	0.0145977	0.905237	0.0230668	0.850773	-0.0585185	0.63292	-0.224068	0.0641899	-0.143622	0.239062	-0.0603669	0.6222	-0.164664	0.176354	0.202298	0.0955148	0.00985731	0.935929	0.0148788	0.903421	0.10318	0.39885	-0.0387991	0.751607	-0.159224	0.19128	-0.0209223	0.864509	-0.0418306	0.732898
MAK10	turquoise	8.20673	56.442	turquoise	turquoise	-0.355954	0.00268446	0.147998	0.2249	-0.0296079	0.809166	0.091609	0.454077	-0.383713	0.0011352	-0.686384	7.52105e-11	-0.544685	1.30879e-06	-0.71743	4.04518e-12	-0.753219	8.25381e-14	-0.545027	1.28508e-06	-0.487921	2.11288e-05	-0.202303	0.0955057	-0.00971972	0.936822	-0.307733	0.0101033	0.459633	7.09742e-05	0.475186	3.69424e-05	0.395858	0.000760364	0.566093	3.99118e-07	0.782397	2.04359e-15	0.617583	1.58101e-08	0.568247	3.52506e-07	0.42146	0.000310347	0.382068	0.00119714	0.616859	1.66119e-08	0.610207	2.60155e-08	0.496816	1.41122e-05	0.147473	0.226567	-0.181917	0.134647	-0.24867	0.0393641	-0.354883	0.00277091	0.158557	0.193168	-0.339585	0.00430875	-0.139479	0.253026	4.29366e-06	0.999972	0.272426	0.0235364	0.4432	0.00013685	0.445714	0.000124037	0.333762	0.00506872
MAK16	NA	9.05177	62.2537	tan	tan	-0.16099	0.186337	-0.0720192	0.556484	0.0905613	0.459277	-0.210874	0.0819872	-0.163817	0.17862	-0.205329	0.0905476	0.208844	0.0850438	-0.0355315	0.771934	-0.0721227	0.555915	-0.10754	0.379113	-0.362237	0.00222381	-0.262008	0.0296457	-0.499509	1.24609e-05	-0.422982	0.000293577	-0.40583	0.000540887	-0.205242	0.090687	-0.252538	0.0363069	0.109654	0.369758	0.0629562	0.607315	-0.154354	0.205389	0.142374	0.243212	0.236229	0.050681	0.36606	0.00197941	0.120962	0.322141	0.175496	0.149199	0.433195	0.000200847	0.610644	2.52681e-08	0.206074	0.0893576	0.42173	0.000307303	0.621365	1.21856e-08	-0.115644	0.344027	0.0623246	0.610932	-0.130224	0.286192	-0.222644	0.0659468	-0.188659	0.12055	0.108811	0.373473	0.290282	0.0155394	0.0399655	0.744391
MAL	blue	10.7944	74.2384	blue	blue	0.287025	0.0167933	-0.372638	0.0016148	-0.114457	0.349033	-0.372423	0.00162573	0.213402	0.0783043	0.690763	5.09146e-11	0.414498	0.000398791	0.704521	1.42742e-11	0.960824	4.64633e-39	0.663684	5.12369e-10	0.555898	7.09935e-07	0.274265	0.0225772	0.265454	0.0274924	0.484463	2.46445e-05	-0.44904	0.000108785	-0.459848	7.03534e-05	-0.566977	3.79321e-07	-0.685964	7.80507e-11	-0.962087	1.58087e-39	-0.775196	5.35732e-15	-0.670139	3.02005e-10	-0.672608	2.45859e-10	-0.591459	8.7274e-08	-0.738492	4.41946e-13	-0.739442	3.97944e-13	-0.719748	3.20153e-12	-0.309495	0.00966013	0.388927	0.000957539	0.25029	0.0380586	0.343742	0.00382981	0.0841597	0.491747	0.635007	4.62464e-09	0.413252	0.000416865	0.165433	0.174316	-0.170227	0.16199	-0.56209	5.0154e-07	-0.463245	6.11594e-05	-0.199054	0.101064
MAL2	blue	8.44888	58.1074	blue	blue	0.259636	0.0312094	-0.390421	0.000911491	-0.111427	0.362025	-0.334661	0.00494419	0.232972	0.0540473	0.728306	1.3229e-12	0.326783	0.0061336	0.71496	5.17634e-12	0.984984	7.64276e-53	0.725455	1.78237e-12	0.522419	4.13807e-06	0.217414	0.0727314	0.281315	0.019202	0.514106	6.23078e-06	-0.488049	2.10085e-05	-0.419582	0.00033224	-0.568329	3.50833e-07	-0.737141	5.1258e-13	-0.978266	1.64618e-47	-0.805903	6.69205e-17	-0.739364	4.01399e-13	-0.775583	5.09159e-15	-0.581894	1.57193e-07	-0.762863	2.57757e-14	-0.756756	5.41994e-14	-0.761745	2.95818e-14	-0.43467	0.000189941	0.185413	0.127189	0.270866	0.0243765	0.253556	0.0355353	0.146337	0.230205	0.67845	1.49941e-10	0.543975	1.35952e-06	0.293163	0.0144982	-0.108462	0.375016	-0.543855	1.36823e-06	-0.429058	0.000234574	-0.114906	0.347135
MALAT1	NA	6.79624	46.7413	NA	skyblue3	0.0470095	0.701298	-0.170957	0.16017	-0.113474	0.353215	-0.0889964	0.467104	0.0819399	0.503281	0.277032	0.0211968	0.13083	0.283937	0.324824	0.00646596	0.322761	0.00683295	0.286465	0.0170175	0.274778	0.0223155	0.303451	0.0112552	0.266234	0.0270236	0.214151	0.0772398	0.0526065	0.667708	-0.036287	0.76722	-0.136593	0.263074	-0.140389	0.249913	-0.322489	0.00688273	-0.145362	0.23336	-0.221259	0.0676917	-0.208805	0.0851035	-0.373138	0.00158975	-0.340344	0.00421754	-0.190751	0.116414	-0.351628	0.00304938	-0.156023	0.200474	0.150417	0.217329	-0.106022	0.385917	0.0104129	0.932327	0.0268088	0.826914	0.186571	0.124789	0.109932	0.368542	0.0632557	0.605603	-0.121572	0.319686	-0.227066	0.0606164	-0.270493	0.0245812	-0.115145	0.346125
MALL	blue	7.0636	48.58	black	black	0.33075	0.00550649	-0.151603	0.213681	0.0284239	0.816662	0.0028905	0.981194	0.44828	0.000112108	0.754036	7.49423e-14	0.358469	0.0024907	0.599798	5.14325e-08	0.741597	3.13215e-13	0.609321	2.75971e-08	0.393741	0.000816273	0.107657	0.378592	0.0670307	0.584212	0.31273	0.00889018	-0.399886	0.000663486	-0.393418	0.000825128	-0.41778	0.000354576	-0.61729	1.61292e-08	-0.765989	1.74689e-14	-0.654668	1.04947e-09	-0.620132	1.32698e-08	-0.527948	3.13298e-06	-0.452505	9.47458e-05	-0.619938	1.34485e-08	-0.608847	2.84777e-08	-0.519144	4.86826e-06	-0.257328	0.0327964	0.0219026	0.858225	0.262491	0.0293355	0.243173	0.0440751	-0.0474819	0.69844	0.413749	0.000409577	0.305639	0.010653	0.137198	0.260946	-0.165081	0.175246	-0.287255	0.0167022	-0.349575	0.00323755	-0.22453	0.0636289
