## Supplemental Table 8 for "Deconstructing intratumoral heterogeneity through multiomic and multiscale analysis of serial sections" (part 9 of 16)

### Sheet: Table S8 (continued)
SUPPLEMENTARY TABLE 8 | kME VALUES (CASE 1)
MALT1	turquoise	7.73345	53.187	turquoise	turquoise	-0.245276	0.0422206	0.338437	0.00444996	0.162354	0.182585	0.382931	0.00116425	-0.0912733	0.455739	-0.54065	1.62233e-06	-0.324131	0.00658733	-0.635333	4.51607e-09	-0.847506	4.22985e-20	-0.563111	4.73281e-07	-0.534856	2.19769e-06	-0.341306	0.00410441	-0.424596	0.0002767	-0.593078	7.885e-08	0.32719	0.0060665	0.209306	0.0843407	0.430479	0.000222444	0.538734	1.79473e-06	0.827965	1.7199e-18	0.581844	1.57666e-07	0.649694	1.5429e-09	0.671341	2.73285e-10	0.479594	3.05233e-05	0.613163	2.13407e-08	0.722305	2.46696e-12	0.77766	3.86806e-15	0.536555	2.01168e-06	-0.137513	0.259843	-0.0652021	0.594531	-0.100595	0.410833	-0.287144	0.0167461	-0.540594	1.6272e-06	-0.430468	0.000222534	-0.330041	0.00561423	0.0463878	0.705066	0.687108	7.05452e-11	0.470757	4.46343e-05	0.203989	0.0927174
MAMDC2	turquoise	8.04202	55.3091	turquoise	turquoise	-0.321027	0.0071554	0.272366	0.023568	0.0490556	0.688948	0.167979	0.167686	-0.419811	0.000329495	-0.846064	5.65725e-20	-0.481612	2.7944e-05	-0.718297	3.70726e-12	-0.932883	2.01036e-31	-0.781889	2.18977e-15	-0.589318	9.97227e-08	-0.288104	0.0163686	-0.217818	0.0721883	-0.457441	7.7621e-05	0.408858	0.000486721	0.422286	0.000301135	0.453136	9.23791e-05	0.731925	9.01219e-13	0.958753	2.52246e-38	0.734658	6.71623e-13	0.6517	1.32195e-09	0.607043	3.20872e-08	0.62525	9.29138e-09	0.786959	1.08869e-15	0.745619	1.99032e-13	0.711757	7.09986e-12	0.296427	0.0133917	-0.174017	0.15271	-0.199047	0.101077	-0.294159	0.0141524	0.120424	0.324313	-0.534195	2.27428e-06	-0.338889	0.00439388	-0.0708372	0.562997	0.245481	0.0420432	0.438195	0.00016605	0.536321	2.0364e-06	0.290722	0.0153762
MAMDC4	turquoise	7.05305	48.5075	turquoise	turquoise	-0.0550301	0.653357	0.415358	0.000386749	0.199301	0.100634	0.346719	0.00351644	-0.0126405	0.917895	-0.421843	0.000306049	-0.149218	0.22106	-0.458788	7.34732e-05	-0.662584	5.59935e-10	-0.475893	3.58342e-05	-0.288281	0.0162997	-0.144096	0.237499	-0.215806	0.074926	-0.331867	0.00534027	0.279142	0.020193	0.225966	0.061908	0.481986	2.74885e-05	0.345095	0.00368442	0.646885	1.91208e-09	0.539352	1.73733e-06	0.548047	1.09204e-06	0.589792	9.68304e-08	0.381244	0.00122929	0.47789	3.28703e-05	0.458439	7.45265e-05	0.548142	1.08641e-06	0.307199	0.0102412	-0.259142	0.0315435	-0.177832	0.143775	-0.16943	0.163993	-0.269532	0.0251152	-0.533001	2.41914e-06	-0.50184	1.1179e-05	-0.387523	0.00100273	0.0843622	0.490702	0.349118	0.00328078	0.216329	0.074206	-0.0492044	0.688053
MAML1	turquoise	7.52815	51.775	turquoise	turquoise	-0.537912	1.87391e-06	-0.071859	0.557365	-0.251102	0.0374178	-0.0190985	0.876222	-0.415602	0.000383395	-0.578292	1.95234e-07	-0.374313	0.00153222	-0.380485	0.00125962	-0.615228	1.8561e-08	-0.336743	0.00466602	-0.321191	0.00712433	-0.159637	0.190115	-0.142331	0.243355	-0.245602	0.0419395	0.340811	0.0041623	0.431089	0.000217417	0.291672	0.0150292	0.495595	1.4926e-05	0.659469	7.18569e-10	0.511178	7.17837e-06	0.394382	0.000798976	0.396228	0.000750951	0.604902	3.69327e-08	0.623266	1.06763e-08	0.560177	5.58805e-07	0.493275	1.65946e-05	0.191087	0.115761	-0.227458	0.0601615	-0.0718846	0.557224	-0.168674	0.165909	0.208716	0.0852402	-0.440332	0.000152945	-0.171032	0.159985	0.0145739	0.905391	0.340995	0.00414059	0.387594	0.00100038	0.345917	0.00359858	0.144116	0.237433
MAML2	turquoise	7.50394	51.6085	turquoise	turquoise	-0.320678	0.00722192	0.272959	0.023255	0.0325216	0.790794	0.234964	0.0519671	-0.342162	0.004006	-0.752977	8.49234e-14	-0.450129	0.000104178	-0.696608	2.99208e-11	-0.92526	6.5216e-30	-0.690375	5.27205e-11	-0.576722	2.14404e-07	-0.23326	0.0537429	-0.221096	0.0678989	-0.496115	1.45742e-05	0.474446	3.81351e-05	0.437445	0.000170888	0.471753	4.27861e-05	0.736387	5.56598e-13	0.93146	3.96639e-31	0.747457	1.61325e-13	0.638752	3.51482e-09	0.604554	3.77849e-08	0.475107	3.70671e-05	0.710146	8.30969e-12	0.775361	5.2426e-15	0.662988	5.41984e-10	0.304125	0.0110666	-0.155427	0.20222	-0.285901	0.0172456	-0.345783	0.00361242	-0.0315334	0.797013	-0.524866	3.66093e-06	-0.301238	0.0118939	-0.0673686	0.582314	0.135812	0.26584	0.543127	1.42246e-06	0.493423	1.64829e-05	0.295506	0.0136962
MAML3	NA	6.81242	46.8526	NA	NA	0.0693154	0.571435	0.0253126	0.836436	0.0402733	0.74249	-0.180721	0.137273	-0.0460686	0.707004	0.00877834	0.94293	0.171085	0.159855	0.0521258	0.670568	0.151021	0.215467	0.145891	0.231645	0.0918368	0.45295	0.00959542	0.937628	0.081395	0.506134	0.204249	0.0922941	-0.129622	0.288447	0.157788	0.195365	0.0261368	0.831187	-0.0214515	0.861116	-0.141137	0.247374	-0.0660076	0.589975	-0.165579	0.173932	-0.0265043	0.828849	0.12647	0.300431	0.00144765	0.990581	-0.193945	0.110311	-0.11918	0.329374	-0.149174	0.221198	-0.178628	0.141961	0.0216255	0.86	0.00680714	0.955731	0.168916	0.165296	-0.00644141	0.958107	0.0162907	0.894306	0.000770309	0.994988	-0.0736171	0.547737	-0.202904	0.0945048	-0.103034	0.399523	-0.172016	0.15756
MAMLD1	salmon	9.48528	65.2352	NA	salmon	-0.0713965	0.559911	-0.146066	0.231078	-0.248454	0.0395409	0.0428429	0.726685	-0.012427	0.919277	0.13495	0.268914	-0.0358072	0.770212	0.106767	0.382569	0.0974524	0.425677	0.265589	0.0274105	0.308194	0.0099858	0.577801	2.01046e-07	0.478877	3.14909e-05	0.329997	0.0056209	0.405686	0.000543597	0.327204	0.0060642	0.071668	0.558416	0.0732228	0.549889	-0.0950023	0.43746	0.17092	0.160262	-0.165824	0.173286	-0.166875	0.170537	-0.312623	0.00891475	0.00107778	0.992987	-0.163938	0.178297	-0.389462	0.000940816	-0.334729	0.00493478	-0.0311201	0.799618	-0.454768	8.65056e-05	-0.395333	0.000773908	0.129846	0.287608	0.0223031	0.85566	0.0873471	0.475431	0.114656	0.348192	0.0794573	0.516344	-0.0704147	0.565334	-0.304383	0.0109951	-0.129192	0.290063
MAN1A1	NA	7.4067	50.9397	NA	red	-0.0523749	0.669085	-0.242971	0.0442564	-0.0689145	0.573667	-0.204356	0.0921186	0.0489224	0.689749	0.23355	0.0534369	-0.0467692	0.702754	0.190158	0.117575	0.354009	0.00284342	0.336557	0.00469031	-0.18523	0.127573	-0.336553	0.0046908	-0.19497	0.108404	-0.0113633	0.926167	-0.492511	1.71807e-05	-0.40176	0.000622348	-0.410382	0.00046136	-0.341684	0.00406069	-0.341144	0.00412321	-0.51809	5.12795e-06	-0.340591	0.00418824	-0.413062	0.000419685	-0.0199033	0.87105	-0.258494	0.0319865	-0.11619	0.341737	-0.0637445	0.602814	0.0989772	0.418437	0.117079	0.338029	0.488474	2.06126e-05	0.376948	0.00140992	0.0960312	0.43249	0.328422	0.00586733	0.371249	0.00168634	0.252991	0.035962	0.0426484	0.727877	0.0916031	0.454106	0.18124	0.13613	0.281392	0.0191676
MAN1A2	NA	7.06432	48.585	NA	plum1	-0.211963	0.0803843	-0.194314	0.109622	-0.0830569	0.49746	-0.0734048	0.548895	-0.175625	0.148896	-0.1692	0.164574	-0.0555007	0.650585	-0.170183	0.1621	-0.0962995	0.431199	-0.112133	0.358971	-0.117871	0.33475	-0.103387	0.3979	-0.152516	0.210904	-0.174277	0.152088	0.0816062	0.505027	-0.0719608	0.556805	-0.120997	0.321998	0.0789908	0.518817	0.110554	0.365819	-0.00393997	0.974368	0.0406122	0.7404	0.0142047	0.907777	0.0320598	0.793698	0.106344	0.384468	0.294715	0.0139626	0.160311	0.188226	0.0899608	0.462272	0.229964	0.0573164	0.116153	0.34189	0.0433782	0.723406	0.0388246	0.751449	0.0814265	0.505968	0.0398803	0.744918	0.0124254	0.919287	0.0848239	0.488323	0.217488	0.0726317	0.191337	0.115276	0.274062	0.0226812
MAN1B1	blue	10.1357	69.7083	salmon	salmon	0.0535318	0.662214	-0.211774	0.0806609	-0.254201	0.0350541	-0.0925226	0.449569	0.149876	0.219006	0.436779	0.000175294	0.339244	0.00435026	0.527658	3.17944e-06	0.461146	6.66975e-05	0.549061	1.03358e-06	0.591136	8.90551e-08	0.727492	1.44102e-12	0.623492	1.05088e-08	0.566374	3.9271e-07	0.209413	0.084179	0.302536	0.0115155	0.0762937	0.533236	-0.195932	0.10664	-0.46225	6.37304e-05	0.0102265	0.933535	-0.439141	0.000160126	-0.29868	0.0126711	-0.484967	2.41005e-05	-0.447744	0.00011451	-0.547485	1.12575e-06	-0.713081	6.23384e-12	-0.520857	4.47256e-06	-0.123274	0.312909	-0.466531	5.33365e-05	-0.28237	0.0187358	-0.00109792	0.992856	0.0662221	0.588765	0.0955362	0.434877	0.223147	0.0653219	-0.112215	0.358616	-0.530458	2.75683e-06	-0.715364	4.97251e-12	-0.432837	0.00020358
MAN1C1	blue	8.79821	60.5098	blue	blue	0.17975	0.139432	-0.405807	0.000541324	-0.185194	0.127647	-0.260069	0.030919	0.276971	0.021226	0.780766	2.54997e-15	0.327959	0.0059415	0.769908	1.06337e-14	0.946677	1.13039e-34	0.833361	6.48675e-19	0.516192	5.62829e-06	0.239782	0.0472059	0.282052	0.0188752	0.550478	9.56849e-07	-0.469583	4.69089e-05	-0.327021	0.00609437	-0.493004	1.68002e-05	-0.714887	5.21394e-12	-0.937432	2.06239e-32	-0.745712	1.96926e-13	-0.740516	3.53294e-13	-0.771627	8.52649e-15	-0.53309	2.40799e-06	-0.748323	1.4603e-13	-0.706637	1.16626e-11	-0.745297	2.06445e-13	-0.449491	0.000106855	0.0310354	0.800152	0.237152	0.0497585	0.210679	0.0822782	0.116259	0.34145	0.550763	9.42044e-07	0.519115	4.87534e-06	0.321697	0.00702934	-0.114254	0.349893	-0.464474	5.81163e-05	-0.453145	9.23455e-05	-0.179643	0.139672
MAN2A1	magenta	8.21203	56.4784	magenta	magenta	0.0218447	0.858596	0.0299842	0.806788	0.257681	0.0325497	-0.177069	0.14553	-0.0907226	0.458474	-0.157771	0.195413	0.0968834	0.428397	-0.116393	0.340889	-0.0584486	0.633327	-0.22706	0.0606235	-0.328362	0.0058768	-0.479845	3.019e-05	-0.610477	2.55523e-08	-0.485982	2.3038e-05	-0.388439	0.000973039	-0.469992	4.61059e-05	-0.325642	0.00632528	0.0450318	0.71331	0.0318505	0.795016	-0.298461	0.0127396	0.215724	0.0750387	0.237737	0.0491819	0.213594	0.0780307	0.0419028	0.732455	0.217995	0.0719501	0.462267	6.36835e-05	0.670498	2.93128e-10	0.492688	1.70429e-05	0.55587	7.11029e-07	0.599169	5.35536e-08	-0.223166	0.065298	0.164219	0.177543	-0.0525865	0.667826	-0.299015	0.0125668	-0.0850772	0.48702	0.31433	0.00852963	0.414678	0.000396249	0.150112	0.218272
MAN2A2	blue	7.96081	54.7507	blue	blue	0.2362	0.0507103	-0.354885	0.00277076	-0.110428	0.366371	-0.36305	0.00216969	0.1669	0.170474	0.614757	1.91629e-08	0.318789	0.00759136	0.622665	1.1133e-08	0.882616	1.19154e-23	0.647485	1.82679e-09	0.422566	0.000298072	0.0865199	0.479638	0.145272	0.23365	0.486913	2.21023e-05	-0.560334	5.53862e-07	-0.389641	0.000935278	-0.518664	4.98513e-06	-0.642413	2.6783e-09	-0.871142	2.23642e-22	-0.779909	2.86269e-15	-0.706305	1.2039e-11	-0.692781	4.24384e-11	-0.355825	0.00269473	-0.629317	6.96731e-09	-0.647369	1.84298e-09	-0.597195	6.07604e-08	-0.333162	0.00515332	0.173869	0.153066	0.354082	0.00283726	0.342617	0.00395446	0.219076	0.0705167	0.537806	1.8843e-06	0.444175	0.000131743	0.234604	0.052339	-0.156423	0.199307	-0.482617	2.67374e-05	-0.323154	0.00676166	-0.161072	0.186112
MAN2B1	turquoise	7.64617	52.5867	turquoise	turquoise	-0.232035	0.0550488	0.346693	0.0035191	0.0632691	0.605527	0.289938	0.0156679	-0.264191	0.0282659	-0.715151	5.07915e-12	-0.386891	0.00102367	-0.689647	5.62736e-11	-0.901373	4.77006e-26	-0.725867	1.70762e-12	-0.512	6.89981e-06	-0.2445	0.0428977	-0.172871	0.155473	-0.402467	0.000607434	0.435291	0.00018552	0.447017	0.000117843	0.533588	2.34682e-06	0.686586	7.38833e-11	0.911008	1.78643e-27	0.755417	6.36095e-14	0.605477	3.55679e-08	0.647454	1.83115e-09	0.554743	7.56891e-07	0.703069	1.63792e-11	0.696078	3.1415e-11	0.633177	5.28108e-09	0.268155	0.025898	-0.216881	0.0734527	-0.301188	0.0119085	-0.323567	0.00668738	0.0247811	0.839825	-0.629761	6.75006e-09	-0.4198	0.000329634	-0.101534	0.406456	0.140882	0.248235	0.366651	0.00194389	0.403032	0.000595763	0.14874	0.222559
MAN2B2	NA	11.0538	76.0227	NA	white	0.310959	0.00930485	0.15819	0.194215	0.113538	0.352942	0.246563	0.0411183	0.321134	0.00713517	0.346665	0.00352193	0.352956	0.00293292	0.270432	0.0246151	0.244448	0.0429433	0.122176	0.317269	0.386798	0.00102681	0.319723	0.0074067	0.169324	0.16426	0.251399	0.037186	0.0674999	0.581577	-0.0768749	0.530112	0.0688491	0.574032	-0.21499	0.0760591	-0.277317	0.0210584	-0.0528581	0.666212	-0.12071	0.323156	-0.0513028	0.675476	-0.364674	0.00206508	-0.342443	0.00397412	-0.297273	0.0131169	-0.304567	0.0109445	-0.121116	0.321518	-0.0459804	0.70754	-0.201731	0.0964678	-0.0245663	0.841195	-0.26177	0.0298001	0.052118	0.670614	-0.191239	0.115466	-0.269515	0.025125	-0.143577	0.239212	-0.287293	0.0166868	-0.392338	0.000855359	-0.28979	0.0157233
MAN2C1	turquoise	8.22062	56.5375	turquoise	turquoise	0.0268037	0.826946	0.495136	1.52432e-05	0.207424	0.0872345	0.415551	0.000384084	0.0510948	0.676719	-0.408636	0.000490505	-0.138645	0.255902	-0.569729	3.23485e-07	-0.710602	7.94793e-12	-0.50589	9.23988e-06	-0.293482	0.0143866	-0.200899	0.0978779	-0.203539	0.0934559	-0.258291	0.0321261	0.304433	0.0109813	0.323119	0.00676807	0.551153	9.22186e-07	0.424834	0.000274292	0.689479	5.7126e-11	0.610081	2.62359e-08	0.440617	0.000151271	0.609446	2.73685e-08	0.471933	4.24592e-05	0.549	1.03701e-06	0.47674	3.45483e-05	0.513703	6.35395e-06	0.212891	0.0790383	-0.302429	0.0115462	-0.283031	0.0184488	-0.263103	0.0289468	-0.178795	0.141583	-0.682877	1.02304e-10	-0.51283	6.62825e-06	-0.32433	0.00655229	-0.00175327	0.988592	0.282993	0.0184651	0.20586	0.0896983	-0.107777	0.37806
MANBA	turquoise	8.8036	60.5469	turquoise	turquoise	-0.391061	0.000892408	0.191026	0.115878	-0.074082	0.545205	0.217005	0.0732848	-0.368269	0.00184948	-0.736391	5.5636e-13	-0.384491	0.00110694	-0.631806	5.8296e-09	-0.874669	9.36374e-23	-0.661788	5.96925e-10	-0.446123	0.000122062	-0.0973001	0.426404	-0.0484052	0.692865	-0.324871	0.0064579	0.506898	8.80851e-06	0.594413	7.24889e-08	0.544388	1.32978e-06	0.756739	5.43076e-14	0.90142	4.69913e-26	0.817932	9.66526e-18	0.601941	4.4787e-08	0.592368	8.24429e-08	0.48167	2.78737e-05	0.624436	9.83752e-09	0.689993	5.45556e-11	0.560767	5.40498e-07	0.192693	0.112673	-0.220783	0.0683	-0.382926	0.00116446	-0.38936	0.000943975	0.0417785	0.733218	-0.558805	6.03589e-07	-0.336587	0.00468631	-0.0598124	0.625408	0.124603	0.307679	0.354024	0.00284216	0.344239	0.00377582	0.175507	0.149172
MANBAL	NA	11.6326	80.0037	NA	darkolivegreen	-0.0508572	0.67814	-0.11917	0.329415	-0.320267	0.00730088	-0.0120633	0.921632	0.105159	0.389817	0.191219	0.115504	0.158107	0.194452	0.255472	0.0341211	0.107992	0.377104	0.222317	0.0663549	0.330259	0.00558082	0.369559	0.00177721	0.332808	0.00520384	0.381267	0.00122839	0.26639	0.0269306	0.267367	0.0263548	0.19947	0.100338	-0.0375404	0.759418	-0.100286	0.41228	0.149103	0.221419	-0.0515608	0.673937	-0.0357234	0.770736	-0.0373315	0.760717	0.0252481	0.836847	-0.177478	0.144588	-0.282913	0.0184999	-0.324974	0.00644002	-0.143653	0.23896	-0.2919	0.0149469	-0.261584	0.0299207	0.00659124	0.957133	-0.201019	0.0976739	-0.11732	0.337029	0.0504141	0.680792	-0.0161188	0.895415	-0.179249	0.140558	-0.359412	0.0024213	-0.412686	0.000425326
MANEA	lightcyan	8.14215	55.9978	lightcyan	lightcyan	-0.215441	0.0754314	0.101786	0.405285	0.198859	0.101406	0.0299369	0.807087	-0.220946	0.0680912	-0.473395	3.98918e-05	-0.311174	0.00925361	-0.563855	4.53654e-07	-0.481363	2.82516e-05	-0.442802	0.000138984	-0.548276	1.07857e-06	-0.630915	6.21475e-09	-0.514684	6.058e-06	-0.574363	2.46578e-07	-0.0848137	0.488375	-0.124437	0.308329	-0.0714451	0.559643	0.300521	0.0121075	0.488276	2.07955e-05	0.0611789	0.617516	0.407522	0.000509974	0.269127	0.0253436	0.40127	0.000632866	0.465712	5.51939e-05	0.555353	7.31728e-07	0.690983	4.99156e-11	0.546548	1.18413e-06	0.104789	0.391499	0.357825	0.0025391	0.25465	0.0347223	0.0631272	0.606338	-0.0520804	0.670838	-0.0655665	0.592468	-0.157829	0.195247	0.0957725	0.433736	0.571542	2.91036e-07	0.7312	9.73697e-13	0.473667	3.94292e-05
MANEAL	NA	8.1583	56.1089	NA	salmon	-0.118661	0.331499	0.0633188	0.605243	-0.156092	0.200272	0.0231245	0.850405	-0.0388563	0.751253	-0.0998301	0.414418	0.19494	0.108461	-0.0447304	0.715146	-0.193496	0.111153	0.0553191	0.651654	0.190218	0.117458	0.476968	3.42098e-05	0.23236	0.0546997	0.139787	0.251969	0.375198	0.0014901	0.422937	0.000294058	0.380027	0.00127821	0.211842	0.080562	0.174649	0.151203	0.447103	0.000117441	0.194476	0.109321	0.358106	0.00251789	0.0222586	0.855945	0.112092	0.359149	0.0379595	0.756815	-0.0464819	0.704496	0.0140181	0.908983	-0.123853	0.310624	-0.44922	0.000108009	-0.182785	0.132766	-0.195225	0.107935	-0.352945	0.00293382	-0.35801	0.00252509	-0.200963	0.0977689	-0.109406	0.370848	-0.0454696	0.710645	-0.317579	0.00783655	-0.371144	0.00169187
MANSC1	blue	7.53973	51.8546	blue	blue	0.164008	0.178108	-0.4389	0.000161617	-0.242467	0.0447127	-0.293398	0.0144158	0.230129	0.0571328	0.726071	1.67176e-12	0.259868	0.0310535	0.708819	9.45112e-12	0.933974	1.18175e-31	0.770179	1.02707e-14	0.500237	1.20464e-05	0.273042	0.023211	0.364425	0.0020808	0.578436	1.93557e-07	-0.404327	0.000569755	-0.287961	0.0164245	-0.513897	6.29439e-06	-0.705676	1.27862e-11	-0.916623	2.20756e-28	-0.708719	9.54346e-12	-0.741901	3.02744e-13	-0.790656	6.46181e-16	-0.539038	1.76634e-06	-0.711881	7.01388e-12	-0.700042	2.17644e-11	-0.7737	6.51609e-15	-0.474136	3.86456e-05	0.105994	0.386045	0.195944	0.106618	0.179282	0.140484	0.19784	0.103205	0.576641	2.15438e-07	0.531968	2.55125e-06	0.342157	0.00400654	-0.0665105	0.587139	-0.524963	3.64302e-06	-0.45792	7.61225e-05	-0.15577	0.201214
MAOA	blue	10.9134	75.0572	black	black	0.418101	0.000350502	-0.0860438	0.482067	0.10756	0.379024	0.0436222	0.721913	0.588247	1.06565e-07	0.784998	1.42978e-15	0.255296	0.034249	0.400249	0.000655317	0.709426	8.9117e-12	0.582706	1.49637e-07	0.348959	0.003296	-0.0390489	0.75006	0.0158048	0.897442	0.196942	0.104811	-0.351203	0.00308753	-0.616622	1.68817e-08	-0.462462	6.31738e-05	-0.809703	3.68585e-17	-0.747868	1.53895e-13	-0.750408	1.14715e-13	-0.551062	9.26779e-07	-0.537917	1.87342e-06	-0.399364	0.000675355	-0.439396	0.000158565	-0.618605	1.47405e-08	-0.409732	0.00047202	-0.113918	0.351325	0.198297	0.102396	0.410128	0.000465511	0.316218	0.00812064	-0.0248373	0.839466	0.39189	0.000868197	0.273563	0.0229394	-0.104452	0.39303	0.0425411	0.728535	-0.0921135	0.451584	-0.249685	0.038542	-0.103541	0.397194
MAOB	blue	8.26193	56.8216	blue	blue	0.309892	0.0095625	-0.324352	0.00654832	-0.082876	0.4984	-0.267212	0.026445	0.324986	0.00643797	0.793793	4.11591e-16	0.389093	0.00095232	0.742298	2.89565e-13	0.982074	2.75597e-50	0.777786	3.80378e-15	0.525351	3.57273e-06	0.21451	0.0767327	0.251248	0.0373034	0.511253	7.15277e-06	-0.502357	1.0912e-05	-0.423787	0.000285051	-0.528089	3.11076e-06	-0.754386	7.18999e-14	-0.985183	4.90101e-53	-0.802916	1.05974e-16	-0.734251	7.01838e-13	-0.732542	8.43648e-13	-0.549912	9.86835e-07	-0.761164	3.17674e-14	-0.764711	2.04953e-14	-0.747516	1.60229e-13	-0.392737	0.000844079	0.126716	0.299483	0.270292	0.0246923	0.297734	0.0129693	0.0823749	0.50101	0.595808	6.63646e-08	0.460915	6.7336e-05	0.231372	0.0557669	-0.145852	0.231772	-0.533599	2.34556e-06	-0.46954	4.6995e-05	-0.209202	0.0844982
MAP1A	blue	11.5932	79.7323	blue	blue	0.249778	0.0384675	-0.400065	0.00065945	-0.156746	0.198371	-0.356855	0.00261357	0.224225	0.0639994	0.738778	4.28224e-13	0.417291	0.00036087	0.73296	8.06593e-13	0.990114	6.87243e-59	0.754344	7.22551e-14	0.618544	1.48029e-08	0.301251	0.0118899	0.34331	0.00387729	0.601888	4.49425e-08	-0.435733	0.000182424	-0.330284	0.00557706	-0.496075	1.4601e-05	-0.716387	4.49022e-12	-0.982572	1.08057e-50	-0.759046	4.11225e-14	-0.731238	9.69781e-13	-0.734204	7.05476e-13	-0.557581	6.46391e-07	-0.764328	2.14968e-14	-0.768786	1.22698e-14	-0.78008	2.79743e-15	-0.43203	0.000209861	0.193569	0.111016	0.208753	0.0851835	0.25295	0.0359932	0.144743	0.235377	0.599684	5.18124e-08	0.446431	0.000120593	0.204122	0.0925004	-0.187695	0.122493	-0.587519	1.11465e-07	-0.506206	9.10269e-06	-0.249954	0.0383261
MAP1B	blue	9.68529	66.6108	blue	blue	0.233172	0.0538355	-0.394012	0.000808914	-0.0879783	0.472235	-0.444392	0.000130631	0.087343	0.475452	0.57916	1.8534e-07	0.276062	0.021672	0.623919	1.02e-08	0.911008	1.78688e-27	0.594468	7.224e-08	0.419818	0.000329414	0.199136	0.100922	0.205327	0.0905505	0.393747	0.000816124	-0.460791	6.76804e-05	-0.48487	2.42048e-05	-0.6411	2.95388e-09	-0.650756	1.42188e-09	-0.903258	2.5784e-26	-0.799917	1.6682e-16	-0.502018	1.10866e-05	-0.711121	7.55563e-12	-0.554946	7.48438e-07	-0.659184	7.35045e-10	-0.680311	1.27789e-10	-0.667664	3.70408e-10	-0.320125	0.0073283	0.370929	0.00170324	0.307996	0.0100362	0.303069	0.011363	0.177725	0.144021	0.80662	5.98619e-17	0.537286	1.93637e-06	0.26652	0.0268531	-0.0727421	0.552519	-0.462984	6.1823e-05	-0.288913	0.0160562	-0.024803	0.839685
MAP1D	NA	7.0053	48.1791	NA	yellowgreen	-0.197094	0.104537	0.118611	0.331702	-0.052016	0.671222	0.0760426	0.534588	-0.193507	0.111132	-0.292015	0.0149054	0.130028	0.286925	-0.178429	0.142413	-0.379623	0.00129485	-0.258797	0.031779	-0.112145	0.358921	0.00175334	0.988592	-0.058354	0.633878	-0.0509206	0.677761	0.142282	0.24352	0.302035	0.0116601	0.345418	0.00365045	0.512168	6.844e-06	0.385949	0.00105564	0.420847	0.000317344	0.310113	0.00950855	0.403452	0.000587215	0.188518	0.120833	0.0970592	0.427556	0.323802	0.00664563	0.249962	0.0383199	0.15788	0.195101	-0.132594	0.277439	-0.24586	0.0417177	-0.0549377	0.653901	-0.129606	0.288507	-0.326132	0.00624236	-0.261405	0.0300371	-0.101092	0.408513	-0.256706	0.0332356	0.0243361	0.842664	0.0647121	0.59731	-0.100371	0.41188
MAP1LC3A	blue	11.8508	81.5043	blue	blue	0.312166	0.00902044	-0.34775	0.00341335	-0.0687034	0.574844	-0.328211	0.00590101	0.261788	0.029788	0.745278	2.06896e-13	0.435217	0.000186042	0.740538	3.5242e-13	0.985958	8.20476e-54	0.713706	5.86115e-12	0.595162	6.91365e-08	0.259099	0.0315728	0.25563	0.0340066	0.505399	9.45718e-06	-0.476778	3.44916e-05	-0.446796	0.00011887	-0.55143	9.08322e-07	-0.743716	2.46919e-13	-0.988596	8.03843e-57	-0.796251	2.8751e-16	-0.717173	4.15087e-12	-0.712182	6.81019e-12	-0.586936	1.15545e-07	-0.769958	1.05649e-14	-0.765456	1.86749e-14	-0.74516	2.09677e-13	-0.380951	0.00124092	0.239018	0.0479369	0.257597	0.0326082	0.297901	0.0129163	0.0704103	0.565358	0.628373	7.45119e-09	0.433634	0.000197544	0.17244	0.156523	-0.164371	0.177136	-0.567247	3.73465e-07	-0.476149	3.54416e-05	-0.209288	0.0843685
MAP1LC3B	blue	11.2527	77.3904	blue	blue	0.0294731	0.810019	-0.468705	4.86803e-05	-0.250617	0.0377997	-0.258355	0.0320825	0.149703	0.219543	0.578245	1.95788e-07	0.0340547	0.781172	0.479633	3.04711e-05	0.761927	2.89273e-14	0.635573	4.43791e-09	0.255941	0.0337822	-0.0176568	0.885501	0.194653	0.108991	0.441103	0.000148456	-0.39816	0.000703526	-0.297692	0.0129829	-0.498802	1.28759e-05	-0.579943	1.76831e-07	-0.735766	5.95564e-13	-0.722037	2.53566e-12	-0.642444	2.67205e-09	-0.759413	3.93325e-14	-0.40201	0.000617044	-0.573387	2.61167e-07	-0.454946	8.58855e-05	-0.517296	5.33196e-06	-0.303294	0.0112994	0.150866	0.215943	0.341616	0.0040685	0.231942	0.055149	0.263092	0.0289539	0.616613	1.68924e-08	0.626807	8.32604e-09	0.319501	0.0074501	-0.113631	0.352547	-0.160449	0.18784	-0.128324	0.293342	0.0850206	0.487311
MAP1LC3B2	NA	6.88785	47.3714	NA	lightgreen	-0.0219015	0.858232	0.270222	0.0247312	0.220441	0.0687394	0.157883	0.195094	-0.0572882	0.640097	-0.300166	0.0122144	-0.259761	0.0311256	-0.35475	0.00278186	-0.413527	0.000412814	-0.298302	0.0127895	-0.31806	0.00773827	-0.213008	0.0788694	-0.185391	0.127235	-0.216967	0.0733352	0.126193	0.301497	0.0902287	0.460934	0.217982	0.0719675	0.249866	0.0383972	0.406571	0.000527144	0.280744	0.019458	0.454648	8.6923e-05	0.22488	0.0632057	0.211033	0.0817523	0.324046	0.00660234	0.338799	0.00440509	0.329616	0.00567973	0.129833	0.287654	-0.252902	0.0360292	-0.0495555	0.685943	-0.195343	0.107719	-0.0459296	0.707848	-0.129185	0.290087	-0.123081	0.313673	-0.0252564	0.836794	0.046538	0.704155	0.329907	0.00563476	0.327537	0.00600977	0.23019	0.0570658
MAP1LC3C	NA	6.92882	47.6531	NA	NA	0.04363	0.721866	-0.0694379	0.570753	-0.0521913	0.670178	-0.00103863	0.993242	0.0661407	0.589224	0.130176	0.286373	-0.0273883	0.823232	0.0951867	0.436567	0.153793	0.207062	0.0664611	0.587417	0.128427	0.29295	0.0150064	0.902596	0.0903051	0.460553	0.0624226	0.61037	-0.074664	0.542043	-0.176404	0.147072	-0.132043	0.279458	-0.188673	0.120522	-0.151533	0.213896	-0.110206	0.367339	-0.0757038	0.536415	-0.193019	0.112054	-0.216158	0.0744402	-0.100931	0.409265	-0.168059	0.167481	-0.179919	0.139056	-0.302638	0.0114862	0.0516521	0.673392	-0.00224355	0.985403	-0.161329	0.1854	0.0409428	0.738362	0.208432	0.0856751	0.130912	0.283634	0.146613	0.229318	0.121265	0.320921	-0.0886416	0.468889	-0.0279605	0.8196	0.0856953	0.48385
MAP1S	blue	9.85097	67.7503	blue	blue	0.22944	0.0579017	-0.397782	0.000712594	-0.169224	0.164515	-0.29921	0.0125064	0.255895	0.0338158	0.770316	1.00915e-14	0.417032	0.000364242	0.761124	3.19244e-14	0.977842	3.12047e-47	0.781821	2.21024e-15	0.653436	1.15538e-09	0.320114	0.00733044	0.361378	0.00228226	0.618707	1.46379e-08	-0.404366	0.000569001	-0.299824	0.012318	-0.458416	7.45966e-05	-0.704725	1.39998e-11	-0.967527	9.62482e-42	-0.726412	1.61333e-12	-0.728162	1.34313e-12	-0.734694	6.69049e-13	-0.565252	4.18843e-07	-0.77842	3.49534e-15	-0.755321	6.43351e-14	-0.791001	6.15154e-16	-0.460375	6.8846e-05	0.135243	0.267867	0.176776	0.146208	0.220168	0.0690925	0.128786	0.291595	0.55964	5.75934e-07	0.432235	0.000208248	0.213969	0.0774964	-0.17908	0.140938	-0.580069	1.75497e-07	-0.532097	2.53438e-06	-0.271754	0.0238953
MAP2	turquoise	9.0598	62.309	turquoise	turquoise	-0.286019	0.0171978	0.231375	0.0557636	-0.0244933	0.841661	0.143057	0.240934	-0.355333	0.00273434	-0.707976	1.0253e-11	-0.263677	0.0285859	-0.53797	1.86823e-06	-0.809844	3.6043e-17	-0.670491	2.93299e-10	-0.363459	0.00214288	0.0799996	0.513476	-0.0163007	0.894242	-0.350804	0.00312371	0.57318	2.6437e-07	0.506325	9.05139e-06	0.483082	2.61953e-05	0.758746	4.26425e-14	0.817035	1.12195e-17	0.809982	3.52612e-17	0.738955	4.19946e-13	0.624155	1.00333e-08	0.343566	0.00384904	0.613171	2.13292e-08	0.598061	5.74923e-08	0.480864	2.88759e-05	0.249237	0.0389031	-0.0849487	0.487681	-0.448847	0.00010962	-0.349149	0.00327782	-0.0738044	0.546716	-0.422221	0.000301851	-0.416708	0.000368494	-0.124553	0.307873	0.056301	0.645881	0.286239	0.0171088	0.240839	0.0462113	0.0765426	0.531897
MAP2K1	blue	10.9142	75.0624	blue	blue	0.264599	0.028014	-0.387596	0.00100034	-0.080766	0.509437	-0.348434	0.00334651	0.24035	0.0466691	0.73112	9.82086e-13	0.391437	0.000881336	0.687408	6.86953e-11	0.985208	4.63629e-53	0.729864	1.12223e-12	0.527618	3.18602e-06	0.194193	0.109846	0.211571	0.0809584	0.46948	4.71154e-05	-0.531806	2.57268e-06	-0.457856	7.6321e-05	-0.588577	1.0441e-07	-0.738348	4.49002e-13	-0.985428	2.81803e-53	-0.833674	6.12416e-19	-0.71942	3.31001e-12	-0.732927	8.09486e-13	-0.551003	9.29786e-07	-0.753362	8.11591e-14	-0.754562	7.04165e-14	-0.699909	2.20363e-11	-0.330983	0.00547144	0.252352	0.0364489	0.32896	0.00578204	0.361915	0.00224554	0.108607	0.374374	0.658591	7.7048e-10	0.47696	3.42216e-05	0.18902	0.11983	-0.182908	0.132501	-0.51777	5.20916e-06	-0.412719	0.000424829	-0.163231	0.180202
MAP2K1IP1	turquoise	10.3	70.8387	yellow	yellow	-0.414292	0.000401737	0.0934964	0.444792	0.0720096	0.556537	0.0836539	0.494363	-0.38236	0.00118593	-0.72091	2.8452e-12	-0.545463	1.25535e-06	-0.638053	3.70062e-09	-0.793834	4.09157e-16	-0.622016	1.16473e-08	-0.785623	1.31119e-15	-0.607471	3.11939e-08	-0.538445	1.82218e-06	-0.707531	1.0703e-11	0.107647	0.378639	0.0465766	0.703921	0.0874302	0.47501	0.516377	5.5777e-06	0.815419	1.46467e-17	0.361302	0.0022875	0.539338	1.73868e-06	0.420655	0.000319567	0.636463	4.15847e-09	0.699739	2.23888e-11	0.761788	2.94258e-14	0.863186	1.45541e-21	0.522144	4.19533e-06	0.0266688	0.827803	0.263303	0.0288207	0.0128067	0.916819	0.0497725	0.68464	-0.278754	0.0203745	-0.0938622	0.443004	-0.00974061	0.936686	0.312094	0.00903722	0.769702	1.09168e-14	0.811104	2.9482e-17	0.56823	3.52861e-07
MAP2K2	blue	9.78651	67.3069	NA	blue	0.0475678	0.69792	-0.25097	0.0375215	-0.17537	0.149495	-0.292832	0.0146144	-0.0149485	0.90297	0.314493	0.00849349	0.192211	0.113592	0.40919	0.000481081	0.529433	2.90507e-06	0.461721	6.5135e-05	0.321157	0.00713072	0.179005	0.141109	0.204764	0.0914568	0.464455	5.81631e-05	-0.273377	0.0230362	0.0483025	0.693485	-0.107361	0.379915	-0.357611	0.00255536	-0.5109	7.27512e-06	-0.327986	0.00593714	-0.391295	0.000885503	-0.399302	0.000676796	-0.172265	0.156949	-0.419857	0.000328946	-0.379724	0.00129064	-0.503332	1.04245e-05	-0.35753	0.00256155	-0.137955	0.258301	0.0177654	0.884801	0.0390537	0.75003	0.159842	0.189538	0.284042	0.0180172	0.306739	0.0103612	0.313025	0.00882276	-0.156279	0.199727	-0.413059	0.000419729	-0.312476	0.00894861	-0.173055	0.155027
MAP2K3	blue	7.95186	54.689	blue	blue	0.276968	0.0212276	-0.281169	0.0192669	-0.113409	0.353494	-0.210755	0.0821644	0.345552	0.00363652	0.760567	3.41748e-14	0.476283	3.52364e-05	0.748938	1.36033e-13	0.888545	2.31755e-24	0.752106	9.408e-14	0.599414	5.27182e-08	0.381444	0.0012214	0.345775	0.00361325	0.580194	1.74183e-07	-0.358369	0.00249812	-0.253493	0.0355825	-0.350693	0.00313384	-0.622494	1.12662e-08	-0.895922	2.64211e-25	-0.598198	5.69916e-08	-0.661897	5.91721e-10	-0.578949	1.87704e-07	-0.529033	2.96481e-06	-0.765814	1.78562e-14	-0.770639	9.68253e-15	-0.744668	2.21727e-13	-0.372536	0.00161999	0.084646	0.489239	0.0820502	0.502705	0.218238	0.0716266	-0.0202723	0.86868	0.416829	0.000366906	0.283337	0.0183172	0.121622	0.319486	-0.261167	0.0301924	-0.609502	2.72661e-08	-0.632322	5.61695e-09	-0.373666	0.00156365
MAP2K4	blue	10.0513	69.1279	blue	blue	0.194194	0.109845	-0.447937	0.000113639	-0.142958	0.241265	-0.422126	0.000302907	0.151426	0.214222	0.67919	1.40728e-10	0.311238	0.00923829	0.698974	2.40401e-11	0.984332	3.14162e-52	0.741202	3.27304e-13	0.486653	2.236e-05	0.169844	0.162949	0.234802	0.0521347	0.494651	1.55851e-05	-0.53509	2.1712e-06	-0.415882	0.000379563	-0.609762	2.67991e-08	-0.728366	1.31455e-12	-0.969674	1.0081e-42	-0.842715	1.09888e-19	-0.717988	3.8243e-12	-0.785111	1.4075e-15	-0.500204	1.20653e-05	-0.712715	6.46264e-12	-0.728031	1.36173e-12	-0.709324	9.00021e-12	-0.382292	0.00118854	0.213037	0.0788285	0.349832	0.00321344	0.322985	0.00679226	0.213204	0.0785883	0.692616	4.30748e-11	0.562747	4.83187e-07	0.288222	0.0163227	-0.102734	0.400905	-0.50047	1.19167e-05	-0.361391	0.00228139	-0.0950572	0.437194
MAP2K5	blue	8.68843	59.7549	NA	white	0.184201	0.129739	-0.229366	0.0579852	-0.0557344	0.64921	-0.240117	0.0468892	0.0563769	0.645435	0.366253	0.00196777	0.456608	8.02956e-05	0.46613	5.42375e-05	0.573732	2.55924e-07	0.267132	0.0264924	0.591584	8.65912e-08	0.327914	0.00594867	0.297218	0.0131347	0.475292	3.67741e-05	-0.212583	0.0794836	-0.0324807	0.791051	-0.151586	0.213735	-0.32758	0.00600284	-0.563421	4.65015e-07	-0.314028	0.00859659	-0.468603	4.88897e-05	-0.337439	0.00457617	-0.346065	0.00358329	-0.527515	3.2027e-06	-0.485975	2.30455e-05	-0.492542	1.71567e-05	-0.375774	0.00146328	0.126219	0.3014	-0.0102854	0.933153	0.0671538	0.58352	0.0148709	0.903472	0.286287	0.0170892	0.0920706	0.451796	0.0164933	0.892999	-0.352127	0.00300515	-0.585086	1.2944e-07	-0.445708	0.000124068	-0.298626	0.0126878
MAP2K6	NA	7.12691	49.0155	NA	midnightblue	0.192846	0.112383	0.0967478	0.429047	0.040462	0.741326	0.281611	0.0190699	0.261915	0.029706	0.244418	0.0429694	-0.0267635	0.827202	0.146529	0.229588	0.100395	0.41177	0.135513	0.266902	0.131442	0.281671	0.175315	0.149626	0.201321	0.0971603	0.128015	0.294517	0.179286	0.140474	0.0217367	0.859287	0.145418	0.233178	-0.0982877	0.421702	-0.114344	0.349515	-0.00315985	0.979442	-0.103445	0.397636	-0.15012	0.218249	-0.257972	0.032347	-0.0606681	0.620461	-0.1631	0.180555	-0.242627	0.0445675	-0.329949	0.00562824	-0.130771	0.284158	-0.173063	0.155007	-0.289666	0.0157703	0.0523402	0.669291	0.0388132	0.75152	0.0704803	0.564971	0.0961227	0.432049	0.0447966	0.714743	-0.00216662	0.985903	-0.151569	0.213784	-0.0314539	0.797514
MAP2K7	NA	7.29208	50.1515	NA	grey60	0.0100203	0.934872	-0.213059	0.0787966	-0.273719	0.0228584	-0.156777	0.198279	0.0193203	0.874796	0.231582	0.0555389	-0.0198524	0.871377	0.291766	0.0149953	0.330395	0.00556012	0.350514	0.00315024	0.0597355	0.625854	0.217314	0.0728657	0.191058	0.115817	0.217741	0.0722915	-0.0782502	0.522757	-0.0699288	0.568027	-0.262788	0.0291466	-0.247244	0.0405439	-0.32153	0.00706061	-0.206151	0.0892363	-0.265724	0.0273293	-0.294268	0.014115	-0.129715	0.288097	-0.0838645	0.493273	-0.357272	0.00258132	-0.357646	0.00255267	-0.265108	0.0277025	0.076081	0.534381	-0.0101624	0.933951	-0.0768986	0.529985	0.123442	0.312245	0.229509	0.0578251	0.275321	0.0220415	0.285453	0.0174289	0.184306	0.129516	-0.204327	0.0921659	-0.190661	0.116591	-0.0763612	0.532873
MAP3K1	turquoise	9.11747	62.7056	yellow	yellow	-0.279607	0.019977	0.315844	0.00820019	0.225445	0.0625279	0.171213	0.159538	-0.292135	0.0148623	-0.728678	1.27204e-12	-0.326108	0.00624635	-0.702354	1.75235e-11	-0.861431	2.16542e-21	-0.627422	7.97155e-09	-0.602843	4.22419e-08	-0.436008	0.000180526	-0.498757	1.29031e-05	-0.672774	2.42458e-10	0.207996	0.0863473	0.172828	0.155578	0.306455	0.0104358	0.57456	2.43719e-07	0.857048	5.70777e-21	0.519414	4.80396e-06	0.716635	4.38031e-12	0.702977	1.65223e-11	0.670226	2.99831e-10	0.764748	2.04011e-14	0.710607	7.94424e-12	0.886027	4.69761e-24	0.628411	7.43145e-09	-0.0896262	0.463945	0.072998	0.551118	0.0764799	0.532234	-0.0741928	0.544602	-0.49548	1.50048e-05	-0.428357	0.000240773	-0.33162	0.00537666	0.198835	0.101448	0.618684	1.46614e-08	0.60173	4.54035e-08	0.222886	0.0656451
MAP3K10	blue	8.55068	58.8075	blue	blue	0.315076	0.00836601	-0.326648	0.00615606	-0.0611978	0.617407	-0.354236	0.0028244	0.238527	0.048411	0.714846	5.23537e-12	0.430588	0.000221538	0.707484	1.07512e-11	0.971643	1.09736e-43	0.71546	4.92537e-12	0.565791	4.06102e-07	0.262145	0.0295575	0.281654	0.0190511	0.480839	2.89074e-05	-0.449252	0.000107871	-0.412016	0.000435527	-0.529359	2.91593e-06	-0.70553	1.2966e-11	-0.974998	1.70547e-45	-0.780729	2.56304e-15	-0.679835	1.33139e-10	-0.678467	1.4972e-10	-0.575068	2.36509e-07	-0.733255	7.8141e-13	-0.754783	6.85895e-14	-0.749272	1.30886e-13	-0.361653	0.00226339	0.23188	0.0552164	0.229601	0.0577214	0.31571	0.00822895	0.0948479	0.438208	0.637022	3.99158e-09	0.433114	0.000201462	0.185795	0.126393	-0.152823	0.209976	-0.57737	2.06282e-07	-0.476739	3.455e-05	-0.210269	0.0828892
MAP3K11	turquoise	8.26581	56.8482	turquoise	turquoise	-0.174495	0.151568	0.404659	0.000563275	0.108198	0.376187	0.356742	0.00262231	-0.146333	0.230217	-0.613494	2.08702e-08	-0.136103	0.264808	-0.552615	8.51138e-07	-0.860622	2.59623e-21	-0.666411	4.1047e-10	-0.249126	0.0389929	-0.0358236	0.77011	-0.10837	0.375424	-0.305466	0.0106996	0.534369	2.25386e-06	0.485191	2.38618e-05	0.680697	1.23602e-10	0.640032	3.19753e-09	0.857097	5.64705e-21	0.841774	1.32051e-19	0.633367	5.20887e-09	0.776167	4.71436e-15	0.478591	3.18852e-05	0.594818	7.0657e-08	0.606182	3.39591e-08	0.581485	1.61132e-07	0.296068	0.0135097	-0.23009	0.0571768	-0.405226	0.000552317	-0.308758	0.00984338	-0.204685	0.0915857	-0.730766	1.01973e-12	-0.649639	1.54941e-09	-0.344807	0.00371494	0.0272729	0.823965	0.270565	0.0245419	0.161552	0.184785	-0.0863281	0.480615
MAP3K12	blue	8.9746	61.723	blue	blue	0.379641	0.00129408	-0.230885	0.0562993	-0.002708	0.982381	-0.227928	0.0596189	0.335921	0.00477406	0.757821	4.76858e-14	0.491985	1.75951e-05	0.684525	8.85845e-11	0.941411	2.43509e-33	0.706017	1.23755e-11	0.658285	7.89411e-10	0.293294	0.0144523	0.299146	0.0125262	0.582518	1.51356e-07	-0.423994	0.000282891	-0.340655	0.00418069	-0.382212	0.00119159	-0.720433	2.98646e-12	-0.952537	2.51575e-36	-0.711594	7.21408e-12	-0.674224	2.14667e-10	-0.632686	5.47151e-09	-0.563796	4.55188e-07	-0.773634	6.57283e-15	-0.762952	2.54936e-14	-0.748556	1.4217e-13	-0.393128	0.000833155	0.117532	0.33615	0.159912	0.189342	0.262372	0.029412	0.0548378	0.654491	0.515616	5.78903e-06	0.303222	0.0113199	0.0642274	0.600064	-0.205876	0.0896723	-0.598916	5.44297e-08	-0.550871	9.36519e-07	-0.333864	0.00505437
MAP3K13	blue	7.09232	48.7776	blue	blue	0.236047	0.0508643	-0.29065	0.0154029	-0.0434971	0.722679	-0.439994	0.000154952	0.0110677	0.928082	0.393513	0.000822523	0.141847	0.244977	0.443174	0.000136988	0.732446	8.52358e-13	0.451621	9.81616e-05	0.285491	0.0174132	0.228559	0.0588973	0.239772	0.0472155	0.37196	0.00164939	-0.322279	0.00692129	-0.343449	0.00386193	-0.510668	7.35678e-06	-0.536859	1.98006e-06	-0.715463	4.924e-12	-0.624248	9.96795e-09	-0.320679	0.00722175	-0.628504	7.38236e-09	-0.435479	0.000184199	-0.42933	0.000232205	-0.597019	6.14452e-08	-0.590656	9.17573e-08	-0.358391	0.00249647	0.28901	0.016019	0.224885	0.0632004	0.154911	0.203741	0.272818	0.0233292	0.682793	1.03054e-10	0.486399	2.26144e-05	0.295924	0.0135571	0.0581858	0.634858	-0.418611	0.000344109	-0.216661	0.0737518	0.0570144	0.641699
MAP3K14	NA	7.52659	51.7643	NA	saddlebrown	-0.233197	0.0538091	-0.106436	0.384054	-0.192333	0.11336	-0.00280988	0.981719	-0.110845	0.364553	-0.148914	0.22201	-0.238324	0.0486077	-0.0812739	0.506769	-0.204666	0.0916168	0.00588524	0.961721	-0.0247915	0.839758	0.143387	0.23984	0.135842	0.265733	0.0135192	0.912209	0.298898	0.0126031	0.163828	0.178591	0.151663	0.213498	0.0554358	0.650966	0.22708	0.0605996	0.2358	0.0511142	0.0885333	0.469434	0.0787367	0.520168	0.13556	0.266736	0.319871	0.00737782	0.144276	0.236908	0.0512772	0.675629	-0.136731	0.262587	-0.0655919	0.592325	-0.145597	0.232597	-0.324368	0.00654553	0.14063	0.249091	-0.227621	0.0599723	-0.032939	0.788171	0.140316	0.25016	0.41435	0.000400909	0.192365	0.113298	0.0260132	0.831974	0.0708402	0.56298
MAP3K15	NA	6.79711	46.7472	NA	salmon	-0.27858	0.0204561	-0.224681	0.0634466	-0.321372	0.0070903	0.0145394	0.905614	-0.00734794	0.952217	0.021151	0.863042	0.0881995	0.471118	-0.00397819	0.97412	-0.025594	0.834644	0.0689904	0.573244	0.180162	0.138515	0.302838	0.0114288	0.24441	0.0429764	0.156979	0.197696	0.25701	0.0330202	0.286937	0.0168286	0.137306	0.260567	0.126108	0.301828	0.0438373	0.720598	0.220867	0.0681925	-0.0169379	0.890133	0.0295433	0.809575	-0.0976387	0.424789	-0.0859058	0.482773	-0.0076494	0.95026	-0.0979719	0.423203	-0.0999806	0.413711	0.0573475	0.639751	-0.257508	0.0326706	-0.166175	0.172363	-0.0556576	0.649661	-0.0737214	0.547168	-0.0467262	0.703015	-0.0594597	0.627452	-0.137	0.261641	-0.0396502	0.746339	-0.226985	0.0607104	-0.0902109	0.461023
MAP3K2	lightgreen	7.72154	53.1051	lightgreen	lightgreen	-0.157272	0.19685	0.234711	0.0522279	0.178158	0.143031	0.0265118	0.828802	-0.219398	0.0700938	-0.470707	4.47292e-05	-0.148588	0.223038	-0.425577	0.000266891	-0.540249	1.6571e-06	-0.38414	0.0011196	-0.473037	4.05065e-05	-0.267899	0.0260452	-0.369254	0.00179409	-0.459997	6.99238e-05	0.0835312	0.494999	0.129264	0.289791	0.227217	0.0604408	0.532333	2.50386e-06	0.531024	2.67799e-06	0.338694	0.00441801	0.728691	1.27032e-12	0.514838	6.01287e-06	0.371003	0.0016993	0.379488	0.00130045	0.446071	0.000122309	0.574779	2.40591e-07	0.495951	1.46841e-05	-0.0358545	0.769917	0.0367574	0.764289	0.106498	0.383775	-0.162137	0.183178	-0.187603	0.122681	-0.264497	0.0280767	-0.209544	0.0839801	-0.092662	0.448883	0.405716	0.000543029	0.36818	0.00185456	0.152526	0.210875
MAP3K3	NA	7.39243	50.8416	NA	saddlebrown	0.228027	0.0595052	0.138453	0.256568	-0.031506	0.797185	0.0865127	0.479674	0.0647643	0.597014	0.0447144	0.715244	0.0258856	0.832787	0.15279	0.210075	0.0477614	0.696751	-0.0503291	0.681301	0.198004	0.102913	0.245064	0.0424048	0.126813	0.299109	0.196015	0.10649	0.0788761	0.519427	0.0336441	0.783746	0.0594269	0.627643	-0.13078	0.284124	-0.0511896	0.676153	0.0788838	0.519386	-0.165092	0.175219	-0.0278288	0.820436	-0.00209645	0.98636	0.10775	0.37818	-0.184406	0.129305	-0.198295	0.102399	-0.269072	0.0253745	-0.165021	0.175406	-0.168404	0.166599	-0.233169	0.0538393	0.112423	0.357723	-0.154043	0.206318	-0.118628	0.331631	0.0747082	0.541803	0.337935	0.00451303	-0.252087	0.0366528	-0.26916	0.0253248	-0.196484	0.105638
MAP3K4	blue	9.06635	62.354	blue	blue	0.128588	0.29234	-0.395553	0.000768212	-0.218125	0.0717773	-0.487527	2.15052e-05	-0.0371579	0.761796	0.4238	0.000284905	0.204924	0.0911992	0.545384	1.26068e-06	0.792224	5.1625e-16	0.587646	1.10594e-07	0.447478	0.000115719	0.303674	0.0111924	0.394635	0.000792214	0.587262	1.13248e-07	-0.36868	0.0018262	-0.109664	0.369715	-0.440173	0.000153885	-0.520681	4.51177e-06	-0.755135	6.5777e-14	-0.558072	6.28888e-07	-0.575491	2.30659e-07	-0.672603	2.45968e-10	-0.311408	0.00919811	-0.470579	4.49736e-05	-0.695427	3.33456e-11	-0.680219	1.28805e-10	-0.484419	2.46932e-05	0.111108	0.363407	0.130714	0.284367	0.131192	0.282596	0.400192	0.000656595	0.502578	1.07997e-05	0.452237	9.5769e-05	0.348757	0.00331529	-0.00292113	0.980995	-0.636082	4.27586e-09	-0.390805	0.000899982	-0.184773	0.128531
MAP3K5	turquoise	9.31503	64.0643	yellow	yellow	-0.26975	0.0249935	0.262356	0.0294222	0.180134	0.138577	0.304559	0.0109466	-0.110994	0.363902	-0.50153	1.13421e-05	-0.328454	0.0058621	-0.558859	6.01771e-07	-0.743626	2.4943e-13	-0.537886	1.87642e-06	-0.593653	7.60489e-08	-0.52163	4.30396e-06	-0.525152	3.60867e-06	-0.624357	9.8924e-09	0.180875	0.136934	0.0532341	0.66398	0.272925	0.0232727	0.482017	2.74516e-05	0.736089	5.75024e-13	0.409624	0.000473817	0.686631	7.35877e-11	0.572259	2.79059e-07	0.430017	0.000226325	0.495829	1.47667e-05	0.701162	1.96e-11	0.77771	3.84245e-15	0.531148	2.66107e-06	-0.0567736	0.643109	0.126271	0.301198	-0.0190615	0.87646	-0.246733	0.0409745	-0.337686	0.00454463	-0.288135	0.0163565	-0.243226	0.0440272	0.100327	0.412088	0.720003	3.12009e-12	0.583992	1.38384e-07	0.347602	0.00342798
MAP3K6	NA	8.29113	57.0224	pink	pink	0.41952	0.000332989	0.354854	0.00277332	0.201695	0.0965279	0.485701	2.33275e-05	0.654066	1.1e-09	0.493919	1.61146e-05	0.486337	2.26775e-05	0.235074	0.0518541	0.123214	0.313147	0.157721	0.195558	0.262144	0.0295581	0.247246	0.0405423	-0.0224542	0.854693	0.0792175	0.517615	0.0161291	0.895348	-0.151411	0.21427	0.185884	0.126209	-0.203175	0.0940568	-0.190258	0.117378	0.0377525	0.7581	-0.0276158	0.821788	0.202992	0.0943586	-0.224882	0.0632036	-0.317632	0.00782574	-0.299073	0.0125488	-0.161111	0.186002	-0.0169756	0.88989	-0.118703	0.331325	-0.181008	0.136639	0.0146907	0.904636	-0.583862	1.39482e-07	-0.24338	0.0438898	-0.407809	0.000504901	-0.326888	0.00611628	-0.206739	0.0883074	-0.208151	0.0861069	-0.493912	1.61201e-05	-0.49153	1.79619e-05
MAP3K7	NA	9.41668	64.7634	NA	darkmagenta	-0.0377838	0.757906	-0.00120566	0.992155	-0.00521452	0.966081	-0.211524	0.0810284	-0.181974	0.134523	-0.225676	0.0622532	-0.024074	0.844337	-0.12932	0.289579	-0.0850584	0.487117	-0.168017	0.167591	-0.0103106	0.93299	-0.0152528	0.901005	0.100886	0.409473	0.131342	0.282041	0.0485913	0.691743	0.228834	0.0585856	0.15304	0.209321	0.0797669	0.514705	0.116263	0.341432	0.104032	0.394948	0.0169056	0.890341	-0.0216088	0.860107	0.162617	0.181867	0.132881	0.276391	0.15963	0.190135	0.0606268	0.620699	-0.0647187	0.597273	-0.139531	0.252846	-0.0534246	0.662849	-0.0838921	0.49313	0.238705	0.0482385	-0.121303	0.320766	-0.0113021	0.926563	-0.0149422	0.903011	0.0148717	0.903467	-0.0978637	0.423717	0.0410036	0.737987	-0.0350854	0.774721
MAP3K7IP1	turquoise	8.86856	60.9937	brown	brown	-0.0589138	0.630621	0.396926	0.000733489	0.179527	0.139933	0.463593	6.02822e-05	-0.0127457	0.917214	-0.3895	0.000939634	-0.0850195	0.487317	-0.420309	0.000323599	-0.691119	4.93084e-11	-0.586688	1.17323e-07	-0.0224554	0.854685	0.0681111	0.578154	0.000105464	0.999314	-0.217306	0.0728773	0.597087	6.11809e-08	0.3946	0.000793157	0.630801	6.26577e-09	0.463079	6.15803e-05	0.676668	1.74555e-10	0.724636	1.94041e-12	0.478799	3.15982e-05	0.62294	1.09221e-08	0.178583	0.142062	0.418862	0.000341009	0.454306	8.81296e-05	0.401427	0.000629485	0.138345	0.256942	-0.213702	0.0778767	-0.422347	0.000300463	-0.400045	0.000659897	-0.211697	0.0807747	-0.582631	1.50325e-07	-0.570953	3.01223e-07	-0.400398	0.00065199	0.0499198	0.683756	0.242314	0.0448518	0.0772832	0.527923	-0.100499	0.411281
MAP3K7IP2	yellow	7.71768	53.0785	yellow	yellow	-0.210579	0.0824261	0.196282	0.106004	0.212285	0.0799162	0.135499	0.266954	-0.199941	0.0995223	-0.446177	0.000121804	0.0700145	0.567551	-0.279999	0.0197968	-0.52779	3.15832e-06	-0.407198	0.000515757	-0.366181	0.00197212	-0.305294	0.010746	-0.556117	7.0136e-07	-0.531319	2.63784e-06	-0.069834	0.568553	0.019248	0.875261	0.201933	0.096127	0.465629	5.53859e-05	0.50697	8.77866e-06	0.295116	0.013827	0.508203	8.27827e-06	0.607776	3.05717e-08	0.421976	0.000304567	0.317088	0.00793793	0.573513	2.59247e-07	0.668431	3.4778e-10	0.598356	5.64166e-08	-0.0489871	0.68936	0.110008	0.368209	0.247167	0.0406086	-0.377607	0.00138076	-0.290746	0.0153675	-0.371498	0.00167332	-0.283209	0.0183723	-0.170967	0.160146	0.381262	0.00122858	0.369684	0.00177036	0.0693993	0.570968
MAP3K7IP3	NA	6.83818	47.0297	NA	NA	0.0839781	0.492685	0.174651	0.151198	-0.01048	0.931892	0.227139	0.0605316	0.0639216	0.601805	-0.0786023	0.520882	-0.173839	0.153138	-0.13807	0.257898	-0.212044	0.0802659	-0.252185	0.0365775	-0.13931	0.253606	-0.0587772	0.631415	-0.0425966	0.728195	-0.0270993	0.825067	0.121551	0.319771	0.00749263	0.951278	0.136063	0.264949	0.154547	0.204817	0.203572	0.0934008	0.192374	0.11328	0.111896	0.359993	0.161844	0.183983	0.0686924	0.574906	0.103508	0.397346	0.135959	0.265319	0.0863402	0.480554	-0.00342034	0.977748	0.0817055	0.504507	-0.121688	0.319221	-0.15175	0.213232	0.00367382	0.976099	-0.177399	0.144769	-0.123715	0.311166	0.0573817	0.639551	0.0324331	0.79135	0.0250932	0.837834	-0.00580694	0.96223	-0.00351936	0.977104
MAP3K8	turquoise	7.46712	51.3553	turquoise	turquoise	-0.239335	0.0476319	0.302087	0.0116451	0.0962543	0.431416	0.218498	0.0712802	-0.280155	0.0197255	-0.721637	2.64169e-12	-0.521266	4.38256e-06	-0.765061	1.96192e-14	-0.868512	4.20986e-22	-0.715101	5.10455e-12	-0.622369	1.1365e-08	-0.320439	0.00726771	-0.231826	0.0552748	-0.494206	1.59048e-05	0.386847	0.00102515	0.305862	0.0105933	0.36084	0.00231962	0.580134	1.74807e-07	0.884019	8.154e-24	0.632161	5.68256e-09	0.65311	1.185e-09	0.560172	5.58966e-07	0.52976	2.85701e-06	0.742117	2.95493e-13	0.735541	6.10347e-13	0.701508	1.89733e-11	0.380709	0.00125058	-0.0626824	0.608882	-0.126446	0.300522	-0.207232	0.087534	0.0808947	0.50876	-0.460182	6.93948e-05	-0.298685	0.0126695	-0.138327	0.257007	0.211064	0.0817071	0.501773	1.12144e-05	0.546965	1.15783e-06	0.299094	0.0125422
MAP3K9	blue	7.5607	51.9989	blue	blue	0.177299	0.144999	-0.453688	9.03532e-05	-0.193462	0.111217	-0.391733	0.000872719	0.150658	0.216584	0.688705	6.12135e-11	0.326849	0.00612279	0.744282	2.3163e-13	0.976607	1.88258e-46	0.747636	1.58041e-13	0.510658	7.36026e-06	0.257798	0.032468	0.298929	0.0125935	0.532122	2.53122e-06	-0.47068	4.47815e-05	-0.360027	0.00237702	-0.587865	1.09109e-07	-0.695079	3.44272e-11	-0.961281	3.15921e-39	-0.781693	2.2489e-15	-0.713786	5.81483e-12	-0.776286	4.64098e-15	-0.535939	2.07732e-06	-0.733087	7.95628e-13	-0.742798	2.73772e-13	-0.765825	1.78312e-14	-0.435178	0.000186314	0.1617	0.184377	0.261346	0.0300753	0.257277	0.0328325	0.195996	0.106524	0.687667	6.71321e-11	0.549117	1.03046e-06	0.330175	0.0055937	-0.0841686	0.491701	-0.545562	1.2487e-06	-0.41599	0.000378102	-0.123153	0.313389
MAP4	blue	10.1572	69.8565	blue	blue	0.211279	0.0813893	-0.434688	0.000189818	-0.144491	0.236203	-0.416383	0.000372814	0.162403	0.182451	0.689222	5.84511e-11	0.362436	0.00221044	0.714981	5.16581e-12	0.993207	2.50348e-64	0.749129	1.33069e-13	0.516821	5.45776e-06	0.221969	0.0667919	0.2486	0.0394212	0.500805	1.17321e-05	-0.518824	4.94586e-06	-0.420635	0.000319798	-0.615662	1.80216e-08	-0.716963	4.23884e-12	-0.982877	6.01233e-51	-0.826201	2.34853e-18	-0.715116	5.09665e-12	-0.756626	5.50515e-14	-0.52143	4.34717e-06	-0.722982	2.30136e-12	-0.751993	9.53264e-14	-0.72966	1.14682e-12	-0.372668	0.00161333	0.225459	0.0625119	0.313345	0.00874999	0.339397	0.0043316	0.175997	0.148022	0.689991	5.45685e-11	0.520955	4.45085e-06	0.261248	0.0301399	-0.119297	0.328894	-0.54476	1.30358e-06	-0.403351	0.000589268	-0.136073	0.264912
MAP4K1	turquoise	7.59781	52.2541	turquoise	turquoise	-0.230567	0.0566492	0.350872	0.00311745	0.11884	0.330764	0.248466	0.0395311	-0.25963	0.0312137	-0.699294	2.33352e-11	-0.425375	0.00026888	-0.717062	4.19725e-12	-0.885149	5.98637e-24	-0.672904	2.39842e-10	-0.484153	2.49851e-05	-0.201991	0.0960289	-0.211937	0.0804228	-0.432692	0.000204694	0.479047	3.12594e-05	0.366982	0.00192423	0.498191	1.32451e-05	0.609234	2.77562e-08	0.888469	2.36811e-24	0.727095	1.50215e-12	0.678486	1.49484e-10	0.642481	2.66469e-09	0.521976	4.23056e-06	0.749332	1.29975e-13	0.649789	1.53171e-09	0.650876	1.40885e-09	0.300851	0.0120088	-0.18516	0.127719	-0.236314	0.0505952	-0.320168	0.00732013	-0.0163649	0.893827	-0.56113	5.29531e-07	-0.396859	0.000735153	-0.159274	0.191137	0.257084	0.0329684	0.469399	4.72762e-05	0.417631	0.000356479	0.191671	0.11463
MAP4K2	blue	9.98314	68.6592	blue	blue	0.33681	0.0046573	-0.304187	0.0110493	-0.0888021	0.468081	-0.256444	0.0334223	0.337789	0.00453161	0.779981	2.83516e-15	0.449833	0.000105413	0.747493	1.60668e-13	0.967441	1.05079e-41	0.738441	4.44416e-13	0.621492	1.20784e-08	0.358479	0.00248998	0.341351	0.00409914	0.556198	6.98191e-07	-0.392354	0.000854897	-0.383897	0.00112846	-0.492764	1.69841e-05	-0.747524	1.601e-13	-0.971916	7.97127e-44	-0.72032	3.02106e-12	-0.703725	1.53933e-11	-0.690004	5.4502e-11	-0.573453	2.60167e-07	-0.727998	1.36643e-12	-0.818172	9.28565e-18	-0.790496	6.61058e-16	-0.423164	0.000291629	0.175765	0.148565	0.169234	0.164489	0.2376	0.0493158	0.0673787	0.582257	0.551348	9.12396e-07	0.367648	0.00188525	0.165652	0.173738	-0.106902	0.381967	-0.61562	1.80731e-08	-0.567857	3.60539e-07	-0.291034	0.0152616
MAP4K3	turquoise	8.2668	56.855	violet	violet	-0.229783	0.0575183	-0.276566	0.0214239	-0.0729499	0.551381	-0.329686	0.00566884	-0.453034	9.27567e-05	-0.310935	0.00931059	-0.519908	4.6879e-06	-0.212534	0.0795547	-0.0238031	0.846067	-0.159515	0.190458	-0.363679	0.0021286	-0.337135	0.00461523	-0.0854359	0.48518	-0.191469	0.11502	-0.152651	0.210495	-0.0864834	0.479823	-0.290249	0.0155514	0.00957401	0.937767	0.0682278	0.577501	-0.183558	0.131108	0.00965716	0.937228	-0.301259	0.0118876	0.0296869	0.808667	0.146226	0.230564	0.15927	0.191149	0.0675548	0.581269	-0.100981	0.40903	0.207666	0.0868575	0.24792	0.0399815	-0.0444763	0.716696	0.459915	7.0158e-05	0.421411	0.000310904	0.558621	6.09849e-07	0.454155	8.86693e-05	0.238585	0.048354	0.202897	0.0945173	0.52616	3.42984e-06	0.629663	6.79736e-09
MAP4K4	turquoise	10.0505	69.1226	turquoise	turquoise	-0.326514	0.00617841	0.184397	0.129323	0.0961637	0.431852	0.123143	0.313427	-0.390436	0.000911036	-0.738688	4.32489e-13	-0.556325	6.93282e-07	-0.707884	1.03445e-11	-0.822504	4.46059e-18	-0.628436	7.41822e-09	-0.682691	1.03972e-10	-0.499633	1.23897e-05	-0.420508	0.00032127	-0.598148	5.71743e-08	0.241434	0.045659	0.173666	0.153554	0.195469	0.107486	0.549763	9.94876e-07	0.839744	1.95523e-19	0.452658	9.41687e-05	0.545029	1.28489e-06	0.486222	2.27934e-05	0.668503	3.45722e-10	0.837466	3.01763e-19	0.772577	7.54103e-15	0.774039	6.23471e-15	0.371931	0.00165086	-0.0266866	0.827691	0.096256	0.431408	-0.149872	0.219017	0.175848	0.148373	-0.369547	0.00177786	-0.1484	0.223629	-0.00892759	0.941961	0.339773	0.004286	0.676172	1.82074e-10	0.730689	1.02813e-12	0.464508	5.80335e-05
MAP4K5	turquoise	9.72304	66.8704	turquoise	turquoise	-0.223074	0.0654123	0.365574	0.00200912	0.138198	0.257453	0.136241	0.26432	-0.319839	0.00738408	-0.751541	1.00511e-13	-0.225041	0.0630121	-0.757816	4.77132e-14	-0.85839	4.2572e-21	-0.671144	2.778e-10	-0.47032	4.54698e-05	-0.319921	0.00736805	-0.331406	0.00540838	-0.437857	0.000168216	0.285606	0.0173663	0.387708	0.00099666	0.513628	6.3769e-06	0.655573	9.77656e-10	0.859966	3.00528e-21	0.659543	7.14369e-10	0.736893	5.26687e-13	0.744444	2.27415e-13	0.651174	1.37678e-09	0.699475	2.29466e-11	0.67229	2.52475e-10	0.758644	4.31761e-14	0.462648	6.26905e-05	-0.165946	0.172965	-0.14798	0.224958	-0.0684845	0.576066	-0.0496959	0.6851	-0.588741	1.03359e-07	-0.533323	2.37923e-06	-0.382457	0.00118222	0.0488981	0.689896	0.400731	0.000644633	0.411995	0.000435845	0.0514123	0.674823
MAP6	blue	9.10594	62.6263	blue	blue	0.275787	0.0218087	-0.348978	0.00329412	-0.161613	0.184616	-0.305623	0.0106575	0.248548	0.0394643	0.733346	7.73825e-13	0.420078	0.000326322	0.728602	1.28229e-12	0.950294	1.13959e-35	0.737607	4.87108e-13	0.67551	1.92577e-10	0.458768	7.35309e-05	0.471224	4.37585e-05	0.62182	1.18068e-08	-0.271491	0.0240371	-0.267058	0.0265358	-0.436691	0.000175885	-0.657559	8.36104e-10	-0.947981	5.03704e-35	-0.645956	2.05168e-09	-0.684275	9.05391e-11	-0.685429	8.18207e-11	-0.664408	4.83169e-10	-0.73291	8.1093e-13	-0.79858	2.03712e-16	-0.852139	1.62777e-20	-0.49108	1.83311e-05	0.175747	0.14861	0.0333582	0.785539	0.136536	0.263275	0.107676	0.378509	0.566751	3.8429e-07	0.406432	0.000529701	0.189995	0.117896	-0.149127	0.221345	-0.642149	2.73166e-09	-0.597293	6.03817e-08	-0.291838	0.0149692
MAP6D1	blue	10.0628	69.2068	blue	blue	0.250889	0.0375848	-0.413202	0.000417615	-0.167225	0.169631	-0.391377	0.000883091	0.183368	0.131514	0.684073	9.21602e-11	0.365418	0.00201873	0.708217	1.0018e-11	0.973361	1.39013e-44	0.683519	9.67352e-11	0.581401	1.61954e-07	0.317657	0.00782059	0.359616	0.00240657	0.562188	4.98769e-07	-0.407304	0.000513868	-0.38641	0.00103989	-0.540768	1.61223e-06	-0.68639	7.5174e-11	-0.965182	9.58984e-41	-0.744457	2.27078e-13	-0.703513	1.57059e-11	-0.731798	9.13577e-13	-0.61707	1.63736e-08	-0.752146	9.36305e-14	-0.759241	4.01619e-14	-0.783621	1.7284e-15	-0.411844	0.00043818	0.33564	0.00481163	0.190855	0.116211	0.240535	0.046496	0.137394	0.260261	0.648034	1.75197e-09	0.470319	4.5471e-05	0.238679	0.0482635	-0.145554	0.232737	-0.591972	8.45141e-08	-0.487851	2.11953e-05	-0.176068	0.147857
MAP7	blue	9.42904	64.8484	blue	blue	0.205688	0.0899736	-0.441811	0.000144438	-0.185736	0.126517	-0.330586	0.00553125	0.217819	0.0721859	0.72686	1.53957e-12	0.284544	0.017806	0.709491	8.8559e-12	0.968966	2.15839e-42	0.737543	4.90544e-13	0.531489	2.61488e-06	0.268642	0.0256186	0.351694	0.00304349	0.527278	3.24136e-06	-0.384299	0.00111383	-0.384203	0.00111731	-0.560377	5.52536e-07	-0.706337	1.20026e-11	-0.958216	3.85977e-38	-0.776308	4.62718e-15	-0.715857	4.73412e-12	-0.784483	1.53517e-15	-0.608718	2.87233e-08	-0.736554	5.46543e-13	-0.725809	1.7179e-12	-0.770463	9.90346e-15	-0.405682	0.000543672	0.273975	0.0227263	0.227741	0.0598349	0.225089	0.0629551	0.174178	0.152326	0.673623	2.25791e-10	0.555995	7.06105e-07	0.284454	0.0178435	-0.09127	0.455756	-0.487281	2.1742e-05	-0.434454	0.000191505	-0.122892	0.314421
MAP7D1	blue	9.97151	68.5792	blue	blue	0.158959	0.19203	-0.306904	0.0103179	-0.148717	0.22263	-0.251306	0.037258	0.179109	0.140874	0.575996	2.23854e-07	0.439121	0.000160251	0.596454	6.36961e-08	0.753309	8.16587e-14	0.596275	6.44242e-08	0.591517	8.69571e-08	0.422072	0.000303496	0.343562	0.00384953	0.451851	9.72628e-05	-0.254064	0.0351559	-0.168779	0.165643	-0.291004	0.0152723	-0.518746	4.96489e-06	-0.757484	4.96604e-14	-0.475936	3.57676e-05	-0.55956	5.78547e-07	-0.480547	2.92782e-05	-0.48112	2.85532e-05	-0.60147	4.61747e-08	-0.691267	4.86589e-11	-0.634499	4.79844e-09	-0.305815	0.010606	0.0887443	0.468372	0.0346612	0.777374	0.186037	0.125892	-0.00352214	0.977086	0.410471	0.000459916	0.226357	0.0614472	0.0525986	0.667754	-0.135322	0.267583	-0.560567	5.46641e-07	-0.544313	1.33515e-06	-0.327153	0.00607261
MAP7D2	blue	8.93368	61.4416	blue	blue	0.200322	0.0988659	-0.446605	0.000119769	-0.166284	0.17208	-0.391581	0.000877149	0.175898	0.148256	0.709096	9.20085e-12	0.319223	0.00750506	0.708123	1.01086e-11	0.992778	1.93989e-63	0.772042	8.08197e-15	0.530848	2.7023e-06	0.24319	0.0440602	0.297488	0.013048	0.526424	3.38453e-06	-0.475351	3.66805e-05	-0.391434	0.000881421	-0.590853	9.06418e-08	-0.724233	2.02302e-12	-0.982444	1.37799e-50	-0.811115	2.94324e-17	-0.730334	1.06764e-12	-0.782658	1.97189e-15	-0.556752	6.77008e-07	-0.736685	5.38816e-13	-0.756165	5.81734e-14	-0.763085	2.50797e-14	-0.415776	0.000381011	0.211697	0.0807744	0.270394	0.0246358	0.276085	0.0216605	0.186691	0.124543	0.694738	3.55148e-11	0.555792	7.14112e-07	0.295931	0.0135547	-0.102331	0.402763	-0.525561	3.53509e-06	-0.418195	0.000349311	-0.123868	0.310564
MAP7D3	NA	7.20913	49.5809	NA	lightgreen	-0.0769429	0.529747	0.184587	0.128923	0.133454	0.274308	0.0444836	0.716651	-0.0629343	0.60744	-0.27525	0.022077	-0.0400529	0.743851	-0.349433	0.00325094	-0.354634	0.0027914	-0.297627	0.0130033	-0.245055	0.0424128	-0.149002	0.221737	-0.175123	0.150079	-0.309736	0.00960069	0.125275	0.305056	0.041314	0.736076	0.127395	0.296879	0.261822	0.0297662	0.342877	0.00392539	0.236161	0.0507494	0.402147	0.000614151	0.362904	0.0021793	0.105455	0.388477	0.238772	0.0481737	0.32354	0.0066922	0.365017	0.00204357	0.372879	0.00160269	0.0259942	0.832095	-0.0704468	0.565156	0.116879	0.33886	-0.201482	0.0968883	-0.16358	0.17926	-0.194864	0.1086	-0.20857	0.0854637	-0.127181	0.297697	0.220074	0.0692135	0.22125	0.0677032	0.040511	0.741024
MAP9	blue	7.12169	48.9796	NA	tan	0.319335	0.00748279	0.028808	0.814229	0.169184	0.164616	-0.21644	0.0740546	0.122074	0.317676	0.286864	0.0168576	0.31283	0.00886731	0.169081	0.164876	0.436215	0.000179105	0.179515	0.13996	0.164481	0.176843	-0.00784098	0.949016	-0.137227	0.260844	0.0830829	0.497325	-0.377399	0.00138987	-0.438359	0.000165009	-0.337841	0.004525	-0.32066	0.00722529	-0.464813	5.73014e-05	-0.48205	2.74116e-05	0.0127677	0.917072	-0.151841	0.212954	-0.189186	0.119499	-0.279569	0.0199949	-0.282722	0.0185827	-0.171109	0.159793	0.206613	0.0885051	0.425251	0.000270115	0.283922	0.0180678	0.444069	0.000132288	-0.0472658	0.699747	0.431902	0.000210878	0.0562673	0.646079	-0.199833	0.0997101	-0.240892	0.0461622	-0.1989	0.101335	-0.0924478	0.449937	-0.182845	0.132636
MAPBPIP	brown	10.1753	69.981	brown	brown	-0.27787	0.0207929	0.107612	0.378793	-0.204819	0.0913689	0.242195	0.0449601	-0.0643582	0.59932	-0.326164	0.00623694	-0.0747119	0.541783	-0.177447	0.144658	-0.528981	2.97267e-06	-0.326094	0.0062487	-0.116489	0.340489	0.132384	0.278207	0.0954521	0.435283	-0.00209862	0.986346	0.336681	0.00467409	0.526434	3.38271e-06	0.547485	1.12573e-06	0.452343	9.53649e-05	0.54536	1.26232e-06	0.683076	1.00547e-10	0.288511	0.0162106	0.410353	0.000461835	0.323248	0.00674475	0.290941	0.0152958	0.326547	0.00617288	0.242077	0.0450677	-0.00923217	0.939985	-0.409224	0.000480519	-0.411996	0.00043583	-0.351838	0.00303068	-0.211216	0.0814814	-0.594288	7.3063e-08	-0.386464	0.00103806	-0.0136675	0.91125	-0.103215	0.398691	0.0502231	0.681937	-0.089598	0.464087	-0.170681	0.160856
MAPK1	blue	9.25205	63.6312	blue	blue	0.233423	0.0535705	-0.411495	0.000443618	-0.201167	0.0974216	-0.313739	0.00866134	0.257344	0.0327855	0.76117	3.17435e-14	0.362524	0.00220456	0.746559	1.78806e-13	0.982064	2.80602e-50	0.761751	2.95617e-14	0.605298	3.5988e-08	0.345137	0.00367997	0.380667	0.00125226	0.595678	6.69135e-08	-0.377784	0.00137298	-0.336773	0.00466211	-0.51614	5.64255e-06	-0.709872	8.53412e-12	-0.972959	2.28068e-44	-0.732594	8.3887e-13	-0.731769	9.16327e-13	-0.761029	3.22967e-14	-0.619964	1.34243e-08	-0.757792	4.78518e-14	-0.783059	1.8669e-15	-0.810169	3.42271e-17	-0.466379	5.3676e-05	0.19229	0.113442	0.16355	0.179339	0.198568	0.101918	0.140597	0.249205	0.60237	4.35604e-08	0.480844	2.89012e-05	0.245523	0.0420074	-0.143228	0.240366	-0.57288	2.69083e-07	-0.522306	4.1615e-06	-0.223751	0.0645784
MAPK10	blue	11.6363	80.0289	blue	blue	0.166247	0.172177	-0.464183	5.8823e-05	-0.212335	0.0798424	-0.358488	0.00248927	0.185142	0.127756	0.72	3.12086e-12	0.293929	0.0142316	0.710202	8.26397e-12	0.978171	1.90124e-47	0.797241	2.485e-16	0.570308	3.12765e-07	0.29988	0.012301	0.397688	0.000714859	0.587247	1.13353e-07	-0.386454	0.0010384	-0.297267	0.0131188	-0.533822	2.31867e-06	-0.715246	5.03156e-12	-0.961509	2.6004e-39	-0.752573	8.90577e-14	-0.773602	6.60004e-15	-0.813372	2.04586e-17	-0.575628	2.2879e-07	-0.721907	2.56959e-12	-0.756641	5.4954e-14	-0.811119	2.94126e-17	-0.507003	8.7649e-06	0.129617	0.288465	0.190185	0.117523	0.165054	0.175318	0.225195	0.0628271	0.645857	2.0671e-09	0.579778	1.78596e-07	0.333323	0.00513054	-0.0661171	0.589357	-0.531859	2.56562e-06	-0.456852	7.95029e-05	-0.132142	0.279093
MAPK11	blue	7.89883	54.3243	blue	blue	0.375786	0.00146271	-0.244079	0.0432681	-0.0271024	0.825048	-0.24417	0.0431877	0.310895	0.00932016	0.745551	2.00585e-13	0.455124	8.52693e-05	0.662724	5.53666e-10	0.922704	1.92946e-29	0.682717	1.03737e-10	0.638454	3.59313e-09	0.276592	0.0214111	0.300623	0.0120767	0.568349	3.50434e-07	-0.388528	0.000970178	-0.329179	0.00574778	-0.41724	0.000361524	-0.709439	8.90019e-12	-0.932647	2.25212e-31	-0.71535	4.97966e-12	-0.647507	1.82371e-09	-0.64958	1.55648e-09	-0.582347	1.52934e-07	-0.723015	2.29376e-12	-0.736675	5.39391e-13	-0.739713	3.86203e-13	-0.417799	0.000354329	0.217462	0.0726662	0.160986	0.186349	0.205267	0.0906476	0.087078	0.476797	0.539835	1.69373e-06	0.36672	0.00193978	0.0995472	0.415749	-0.193299	0.111525	-0.536356	2.03273e-06	-0.511972	6.90897e-06	-0.290486	0.0154636
MAPK12	NA	8.00616	55.0625	NA	grey60	-0.0501589	0.682321	-0.132726	0.276957	-0.119548	0.327871	-0.00354384	0.976945	0.13958	0.25268	0.290677	0.0153928	0.212664	0.0793664	0.255192	0.0343251	0.250267	0.0380772	0.349222	0.0032709	0.212476	0.0796378	0.0856416	0.484125	0.0583331	0.634	0.226675	0.0610733	-0.200379	0.0987684	0.0934777	0.444883	0.00867849	0.943578	-0.275695	0.0218544	-0.2421	0.0450469	-0.141788	0.245175	-0.314433	0.0085068	-0.16755	0.16879	0.0370822	0.762267	-0.190775	0.116367	-0.211166	0.081555	-0.172112	0.157323	-0.236179	0.050731	-0.28427	0.0179209	0.0708944	0.562681	0.0470041	0.701331	-0.0174561	0.886793	-0.0760226	0.534696	0.0804034	0.511346	0.00513807	0.966578	-0.177297	0.145003	-0.192317	0.113391	-0.22488	0.0632064	-0.25521	0.0343118
MAPK13	blue	7.3753	50.7238	blue	blue	0.320132	0.00732702	-0.301372	0.0118542	-0.0526255	0.667594	-0.25194	0.0367658	0.272557	0.0234666	0.716114	4.6147e-12	0.427727	0.000246482	0.669048	3.30528e-10	0.904983	1.45193e-26	0.618401	1.49482e-08	0.693368	4.02364e-11	0.362723	0.00219127	0.390668	0.000904073	0.564693	4.32444e-07	-0.303519	0.0112361	-0.291517	0.0150852	-0.36274	0.00219014	-0.648511	1.6893e-09	-0.908636	4.14709e-27	-0.628497	7.38603e-09	-0.635007	4.62453e-09	-0.637804	3.76909e-09	-0.680025	1.30979e-10	-0.822701	4.3123e-18	-0.731226	9.7099e-13	-0.785115	1.40676e-15	-0.452052	9.64833e-05	0.220714	0.0683885	0.0619651	0.612994	0.130361	0.285683	0.0142117	0.907732	0.546113	1.21225e-06	0.340095	0.00424729	0.124184	0.30932	-0.249615	0.0385982	-0.620967	1.25258e-08	-0.582054	1.55676e-07	-0.272828	0.0233238
MAPK14	NA	7.11265	48.9174	NA	green	0.204915	0.091214	0.270666	0.0244863	0.178764	0.141653	0.18041	0.137962	0.134284	0.271305	-0.028994	0.813051	-0.139197	0.253998	-0.384292	0.00111409	-0.129737	0.288016	-0.0937243	0.443677	-0.165269	0.17475	-0.290932	0.015299	-0.142953	0.241281	-0.161227	0.185681	-0.000676745	0.995597	-0.194949	0.108443	0.0558693	0.648416	-0.114025	0.350869	0.101312	0.407491	-0.0599575	0.624568	0.0878364	0.472953	0.135555	0.266754	0.195205	0.107971	0.246975	0.0407699	0.1413	0.246821	0.167789	0.168174	0.1583	0.193901	-0.0566604	0.643773	0.0971194	0.427268	0.0566538	0.643811	0.0226011	0.853753	-0.0752675	0.538773	-0.0383535	0.754369	-0.219622	0.0698012	0.183735	0.130729	0.241949	0.0451848	0.202418	0.0953144	0.128259	0.293588
MAPK15	NA	7.02941	48.3449	NA	grey60	-0.0937832	0.44339	-0.341318	0.00410299	-0.313862	0.00863373	-0.0959809	0.432732	0.0479733	0.695471	0.345534	0.00363838	-0.15501	0.203448	0.337382	0.00458351	0.403038	0.000595642	0.48069	2.90958e-05	0.108087	0.376681	0.14909	0.22146	0.25238	0.0364275	0.273085	0.0231886	-0.0591662	0.629155	-0.111154	0.363208	-0.338229	0.00447608	-0.450137	0.000104144	-0.371618	0.00166709	-0.327527	0.00601151	-0.432397	0.000206985	-0.515285	5.88323e-06	-0.16483	0.175914	-0.12261	0.315543	-0.27697	0.0212268	-0.422583	0.000297886	-0.439112	0.000160307	-0.0545287	0.656315	0.11556	0.344379	-0.136337	0.26398	0.36878	0.00182054	0.261232	0.0301501	0.477037	3.4108e-05	0.442109	0.000142779	0.438056	0.000166936	-0.0662688	0.588501	-0.119238	0.329135	0.10922	0.371667
MAPK1IP1L	NA	7.08558	48.7312	NA	greenyellow	-0.136087	0.264863	-0.224386	0.0638036	-0.162468	0.182273	-0.132641	0.277268	-0.0986989	0.419753	0.00513399	0.966605	-0.00367452	0.976095	-0.0340009	0.781509	0.106279	0.38476	0.029083	0.812487	-0.039697	0.746051	-0.306037	0.0105466	-0.0607518	0.619978	-0.0504905	0.680334	-0.0753943	0.538087	-0.126659	0.299701	-0.183403	0.131438	-0.0333093	0.785846	-0.084421	0.490398	-0.268353	0.0257842	-0.180749	0.137211	-0.15908	0.191686	0.0560578	0.647309	0.0110971	0.927891	0.01981	0.87165	0.0477756	0.696665	0.0204487	0.867548	0.207828	0.0866069	0.245382	0.0421293	0.19769	0.103472	0.237974	0.0489495	0.161545	0.184803	0.264134	0.0283009	0.0387072	0.752177	0.0458676	0.708225	0.11516	0.346061	0.233134	0.0538763	0.217849	0.0721467
MAPK3	blue	11.285	77.6126	blue	blue	0.320063	0.00734044	-0.302037	0.0116596	-0.119504	0.32805	-0.225159	0.0628701	0.325886	0.00628387	0.78893	8.25448e-16	0.462183	6.39066e-05	0.747423	1.61949e-13	0.952642	2.34096e-36	0.755386	6.384e-14	0.647079	1.88414e-09	0.382824	0.0011683	0.33213	0.00530195	0.582871	1.48154e-07	-0.378	0.00136362	-0.347393	0.00344875	-0.454571	8.71953e-05	-0.705487	1.30183e-11	-0.961222	3.31987e-39	-0.68977	5.56574e-11	-0.702889	1.6661e-11	-0.665475	4.43032e-10	-0.593946	7.46578e-08	-0.754412	7.16803e-14	-0.770183	1.02657e-14	-0.79991	1.67009e-16	-0.422945	0.000293975	0.161689	0.184406	0.122309	0.316742	0.219211	0.07034	0.0474957	0.698356	0.527066	3.27626e-06	0.343852	0.00381782	0.149442	0.220359	-0.1675	0.168921	-0.596777	6.24011e-08	-0.582173	1.54555e-07	-0.320831	0.00719275
MAPK4	blue	9.73081	66.9239	blue	blue	0.175266	0.14974	-0.404431	0.000567728	-0.214985	0.0760664	-0.188593	0.120682	0.361597	0.00226724	0.832501	7.59561e-19	0.299633	0.0123763	0.720724	2.89955e-12	0.92926	1.10285e-30	0.838799	2.34298e-19	0.562777	4.82356e-07	0.275253	0.0220756	0.349878	0.0032091	0.547233	1.14118e-06	-0.316232	0.00811775	-0.32272	0.00684044	-0.465975	5.45905e-05	-0.731309	9.62506e-13	-0.926861	3.24092e-30	-0.72765	1.41734e-12	-0.718004	3.81839e-12	-0.732707	8.28802e-13	-0.583252	1.44761e-07	-0.715433	4.93872e-12	-0.727054	1.5086e-12	-0.742704	2.76695e-13	-0.41201	0.000435615	0.0915563	0.454337	0.205168	0.0908063	0.181265	0.136075	0.0788365	0.519637	0.536547	2.01252e-06	0.483698	2.54921e-05	0.191825	0.114334	-0.0770242	0.529311	-0.368108	0.00185868	-0.476278	3.52445e-05	-0.206785	0.088235
MAPK6	blue	10.285	70.7352	blue	blue	0.134079	0.272044	-0.472436	4.15587e-05	-0.162134	0.183185	-0.45728	7.81313e-05	0.0868343	0.478036	0.629627	6.81487e-09	0.229854	0.0574392	0.645113	2.18672e-09	0.954953	4.54572e-37	0.784132	1.61123e-15	0.409384	0.00047783	0.154038	0.20633	0.235349	0.0515731	0.463616	6.02248e-05	-0.543591	1.38764e-06	-0.366731	0.00193915	-0.6312	6.089e-09	-0.69907	2.38277e-11	-0.936687	3.02985e-32	-0.832967	6.97363e-19	-0.709535	8.81808e-12	-0.820684	6.08434e-18	-0.449925	0.000105028	-0.637367	3.89191e-09	-0.718545	3.61586e-12	-0.697097	2.86038e-11	-0.409787	0.000471123	0.114931	0.347028	0.352245	0.00299474	0.295013	0.0138616	0.301459	0.0118286	0.713128	6.20504e-12	0.629261	6.99524e-09	0.375946	0.00145536	-0.0254234	0.83573	-0.463101	6.15249e-05	-0.293895	0.0142433	-0.0315428	0.796954
MAPK7	turquoise	8.38505	57.6683	turquoise	turquoise	-0.157305	0.196754	0.453375	9.14973e-05	0.150052	0.21846	0.433548	0.000198191	-0.0993958	0.416462	-0.584982	1.30267e-07	-0.270432	0.024615	-0.59423	7.33304e-08	-0.91151	1.49069e-27	-0.666065	4.22212e-10	-0.38016	0.00127279	-0.11992	0.326356	-0.197321	0.104131	-0.39029	0.000915439	0.551522	9.03738e-07	0.435143	0.000186563	0.633241	5.25635e-09	0.642465	2.66793e-09	0.901674	4.32719e-26	0.810164	3.42542e-17	0.699395	2.31171e-11	0.737155	5.11835e-13	0.470618	4.48982e-05	0.649765	1.53448e-09	0.65748	8.41372e-10	0.629559	6.84791e-09	0.299691	0.0123588	-0.276744	0.021337	-0.331673	0.00536889	-0.367105	0.00191698	-0.1845	0.129107	-0.699066	2.38364e-11	-0.566059	3.99898e-07	-0.291477	0.0151	0.150423	0.21731	0.484066	2.50814e-05	0.301972	0.0116786	0.0100766	0.934507
MAPK8	NA	7.16521	49.2789	NA	royalblue	0.157601	0.195902	0.0163753	0.89376	0.106897	0.381988	-0.104088	0.39469	0.0354638	0.772357	0.128548	0.292495	0.34416	0.00378434	0.21694	0.0733719	0.228565	0.0588909	0.142386	0.243171	0.19312	0.111863	0.248301	0.0396666	0.0210505	0.863686	0.0117946	0.923372	-0.136114	0.264767	-0.119059	0.329866	-0.164399	0.177062	-0.11842	0.332487	-0.25392	0.0352627	-0.137987	0.258189	-0.12164	0.319414	0.081982	0.503061	-0.116411	0.340811	-0.233987	0.0529796	-0.187703	0.122477	-0.149771	0.219331	0.10874	0.373786	0.147774	0.225612	-0.00655016	0.9574	0.268943	0.0254475	-0.171425	0.159013	0.171671	0.158407	-0.0851059	0.486873	-0.115631	0.344079	-0.159412	0.190749	-0.302346	0.0115702	-0.237301	0.049611	-0.248883	0.0391909
MAPK8IP1	blue	9.42441	64.8165	blue	blue	0.248893	0.0391827	-0.319477	0.00745491	-0.216698	0.0737023	-0.223622	0.0647367	0.301403	0.0118451	0.760948	3.26203e-14	0.525325	3.57735e-06	0.779262	3.1226e-15	0.902648	3.15044e-26	0.772015	8.10972e-15	0.703295	1.60338e-11	0.448614	0.000110634	0.388034	0.000986049	0.623907	1.02087e-08	-0.295206	0.0137967	-0.18991	0.118064	-0.343824	0.00382081	-0.636091	4.27303e-09	-0.904681	1.60676e-26	-0.587106	1.14338e-07	-0.704824	1.38676e-11	-0.562613	4.86885e-07	-0.527218	3.25122e-06	-0.694707	3.56164e-11	-0.745044	2.1247e-13	-0.770036	1.0461e-14	-0.413897	0.000407426	0.103536	0.397219	0.038928	0.750809	0.198903	0.101329	0.0152679	0.900908	0.394448	0.000797207	0.255813	0.0338749	0.0850785	0.487014	-0.234937	0.0519957	-0.601667	4.55898e-08	-0.644224	2.33827e-09	-0.468814	4.84568e-05
MAPK8IP2	blue	9.61417	66.1216	blue	blue	0.268126	0.0259146	-0.389248	0.000947483	-0.150877	0.215909	-0.344643	0.00373247	0.227416	0.0602101	0.735386	6.20704e-13	0.369215	0.00179624	0.710626	7.92948e-12	0.987843	6.75757e-56	0.736387	5.56645e-13	0.587558	1.11195e-07	0.279721	0.0199246	0.332989	0.00517799	0.575198	2.34695e-07	-0.43886	0.000161866	-0.372474	0.00162314	-0.519804	4.71209e-06	-0.724997	1.8691e-12	-0.982172	2.29812e-50	-0.777097	4.16859e-15	-0.731971	8.96831e-13	-0.751246	1.04044e-13	-0.570653	3.06543e-07	-0.74782	1.54748e-13	-0.777569	3.91529e-15	-0.785889	1.26365e-15	-0.449413	0.000107186	0.199659	0.10001	0.212435	0.0796984	0.235622	0.0512946	0.160779	0.186922	0.633657	5.10082e-09	0.482711	2.66269e-05	0.232139	0.0549375	-0.146362	0.230123	-0.577139	2.09143e-07	-0.480641	2.91589e-05	-0.202187	0.0957007
MAPK8IP3	blue	11.134	76.5743	blue	blue	0.304993	0.0108279	-0.359267	0.00243191	-0.0550003	0.653532	-0.347313	0.00345678	0.22318	0.0652814	0.716958	4.24099e-12	0.410254	0.000463441	0.719713	3.213e-12	0.979982	1.07529e-48	0.691043	4.96476e-11	0.605498	3.55202e-08	0.244312	0.0430628	0.26904	0.0253925	0.503032	1.05721e-05	-0.473532	3.96587e-05	-0.435882	0.000181396	-0.546848	1.16516e-06	-0.758138	4.58975e-14	-0.977603	4.45421e-47	-0.804686	8.07839e-17	-0.719928	3.14372e-12	-0.730138	1.09015e-12	-0.577689	2.024e-07	-0.736937	5.24167e-13	-0.745113	2.10819e-13	-0.732928	8.09393e-13	-0.398573	0.000693739	0.262585	0.029276	0.276973	0.0212254	0.288426	0.0162435	0.131201	0.282562	0.640169	3.16516e-09	0.455563	8.37683e-05	0.17484	0.150749	-0.130294	0.285933	-0.549703	9.98124e-07	-0.437004	0.000173794	-0.176501	0.146847
MAPK9	blue	9.13664	62.8374	blue	blue	0.160986	0.186348	-0.451339	9.92711e-05	-0.158562	0.193156	-0.479209	3.1039e-05	0.021736	0.859292	0.528482	3.04914e-06	0.15866	0.192875	0.563601	4.60272e-07	0.903516	2.3678e-26	0.634647	4.74734e-09	0.385052	0.00108694	0.134719	0.269742	0.273081	0.0231905	0.441195	0.000147927	-0.477387	3.35949e-05	-0.380669	0.0012522	-0.624221	9.98653e-09	-0.680776	1.22754e-10	-0.882359	1.2768e-23	-0.791983	5.34468e-16	-0.673833	2.21852e-10	-0.79544	3.23839e-16	-0.47268	4.11288e-05	-0.604186	3.87034e-08	-0.676184	1.81888e-10	-0.686895	7.18919e-11	-0.416979	0.000364938	0.228221	0.0592838	0.305665	0.0106462	0.230816	0.0563746	0.318959	0.00755738	0.749662	1.25091e-13	0.647449	1.83176e-09	0.36371	0.00212657	0.0122465	0.920446	-0.478395	3.21582e-05	-0.260751	0.0304663	0.0464988	0.704393
MAPKAP1	NA	8.21142	56.4742	NA	orange	-0.47234	4.17295e-05	-0.331129	0.00544963	-0.378255	0.00135256	-0.222975	0.0655354	-0.438728	0.000162689	-0.286564	0.0169778	-0.224443	0.0637347	0.16821	0.167095	-0.140289	0.250252	0.0336165	0.783919	-0.356818	0.00261641	0.0131841	0.914377	-0.0589323	0.630514	-0.178837	0.141488	-0.00776226	0.949527	0.108379	0.375386	-0.194998	0.108353	0.305087	0.0108022	0.182849	0.132627	0.0932952	0.445776	0.00825184	0.946348	-0.033149	0.786853	0.257071	0.032977	0.220657	0.068462	0.255936	0.0337858	0.0757485	0.536174	-0.0348193	0.776385	-0.033949	0.781834	0.00780517	0.949248	-0.0512772	0.675629	0.201446	0.0969481	0.131608	0.281057	0.297414	0.0130717	0.562728	4.83694e-07	0.220432	0.0687512	0.120827	0.322683	0.252785	0.0361184	0.293131	0.0145092
MAPKAPK2	turquoise	8.79602	60.4948	brown	brown	-0.147855	0.225353	0.362501	0.0022061	0.0792206	0.517598	0.494436	1.57389e-05	0.0131038	0.914896	-0.436032	0.000180362	-0.20418	0.0924052	-0.456739	7.98687e-05	-0.804611	8.17251e-17	-0.566268	3.9512e-07	-0.221969	0.0667928	0.100403	0.411733	-0.0543786	0.657202	-0.33719	0.00460808	0.621063	1.2443e-08	0.446994	0.000117947	0.582383	1.52599e-07	0.548627	1.05827e-06	0.78779	9.69067e-16	0.807638	5.10526e-17	0.552819	8.41635e-07	0.673376	2.30531e-10	0.369286	0.00179231	0.557604	6.45574e-07	0.527914	3.1384e-06	0.486821	2.2193e-05	0.240998	0.046063	-0.163446	0.179619	-0.435284	0.000185565	-0.412915	0.000421878	-0.257286	0.0328259	-0.663113	5.36536e-10	-0.560441	5.50528e-07	-0.318052	0.00773988	0.112284	0.358322	0.374793	0.00150924	0.0973448	0.426191	-0.112703	0.356518
MAPKAPK3	turquoise	9.9407	68.3674	turquoise	turquoise	-0.262954	0.0290414	0.337548	0.00456227	0.0336159	0.783922	0.405984	0.000537993	-0.173817	0.153191	-0.604185	3.87072e-08	-0.271891	0.0238216	-0.506404	9.01743e-06	-0.890014	1.52268e-24	-0.625972	8.83097e-09	-0.336905	0.00464491	0.0448134	0.71464	-0.0618328	0.613754	-0.361684	0.00226127	0.617231	1.61945e-08	0.530484	2.75319e-06	0.61854	1.48069e-08	0.726916	1.53052e-12	0.886435	4.19433e-24	0.885012	6.2163e-24	0.632647	5.48713e-09	0.719694	3.21937e-12	0.398065	0.000705785	0.578174	1.96617e-07	0.65212	1.27966e-09	0.530453	2.75754e-06	0.243048	0.0441877	-0.259129	0.0315526	-0.467423	5.13778e-05	-0.393442	0.000824456	-0.203149	0.0940985	-0.668575	3.43667e-10	-0.518138	5.11581e-06	-0.190499	0.116906	0.0958574	0.433327	0.374803	0.00150876	0.196806	0.105056	0.00492041	0.967993
MAPKAPK5	turquoise	9.24244	63.5651	yellow	yellow	-0.28316	0.0183934	0.2648	0.0278905	0.153542	0.207815	0.247385	0.0404261	-0.175851	0.148365	-0.644841	2.23205e-09	-0.362904	0.0021793	-0.645931	2.05564e-09	-0.82783	1.76162e-18	-0.661602	6.05936e-10	-0.682068	1.09759e-10	-0.556262	6.957e-07	-0.570629	3.06964e-07	-0.714156	5.60562e-12	0.152182	0.211919	0.0352466	0.773714	0.252275	0.0365077	0.510853	7.29172e-06	0.820412	6.37123e-18	0.437767	0.000168799	0.592477	8.18819e-08	0.629094	7.07904e-09	0.660557	6.58805e-10	0.724758	1.91598e-12	0.707216	1.10321e-11	0.89736	1.69803e-25	0.644196	2.34324e-09	-0.042144	0.730973	0.193378	0.111376	0.0968843	0.428393	-0.141818	0.245077	-0.458465	7.44475e-05	-0.374966	0.00150106	-0.297786	0.0129527	0.179846	0.139218	0.704008	1.4986e-11	0.662353	5.70441e-10	0.341223	0.00411403
MAPKBP1	blue	7.51622	51.693	blue	blue	0.157714	0.195578	-0.296546	0.0133526	-0.140611	0.249158	-0.369002	0.00180811	0.0236567	0.847003	0.419892	0.000328528	0.140305	0.250199	0.446835	0.000118687	0.685876	7.86604e-11	0.516216	5.62184e-06	0.344151	0.0037853	0.124695	0.307321	0.193611	0.110937	0.495922	1.47036e-05	-0.328475	0.00585877	-0.194634	0.109026	-0.367897	0.00187081	-0.535623	2.1118e-06	-0.660849	6.43635e-10	-0.577644	2.02943e-07	-0.504004	1.01003e-05	-0.609917	2.6524e-08	-0.152406	0.211238	-0.34268	0.00394738	-0.598902	5.44799e-08	-0.550665	9.47102e-07	-0.429472	0.000230974	0.0243799	0.842385	0.238988	0.0479653	0.115682	0.343864	0.335835	0.00478557	0.450567	0.000102377	0.442071	0.000142991	0.323294	0.00673635	0.0814049	0.506081	-0.37734	0.00139248	-0.241353	0.0457337	-0.0916359	0.453944
MAPKSP1	NA	8.47712	58.3016	NA	tan	0.23275	0.0542832	-0.0672892	0.58276	0.236509	0.0503999	-0.192139	0.11373	0.226921	0.0607849	0.416867	0.000366397	0.508068	8.33157e-06	0.341804	0.00404689	0.502252	1.09658e-05	0.369011	0.00180762	0.216956	0.0733506	-0.139208	0.253959	-0.294461	0.0140488	-0.0212931	0.862131	-0.504342	9.94056e-06	-0.487254	2.17687e-05	-0.397688	0.000714853	-0.450066	0.000104442	-0.53027	2.78349e-06	-0.601115	4.72458e-08	-0.207429	0.0872261	-0.137141	0.261147	-0.152299	0.211564	-0.418126	0.000350186	-0.321578	0.00705145	-0.0678398	0.579672	0.192644	0.112767	0.179903	0.13909	0.502768	1.0704e-05	0.581872	1.57397e-07	-0.254283	0.0349936	0.351015	0.00310449	0.0217091	0.859465	-0.249738	0.0384994	-0.245537	0.0419947	-0.0991618	0.417565	-0.0842149	0.491462	-0.158132	0.194382
MAPRE1	turquoise	11.4999	79.0905	turquoise	turquoise	-0.332443	0.00525645	0.292218	0.0148329	0.0337084	0.783343	0.353145	0.00291661	-0.227652	0.0599369	-0.698388	2.53848e-11	-0.453796	8.996e-05	-0.737433	4.96443e-13	-0.961305	3.09491e-39	-0.7086	9.65393e-12	-0.541207	1.57526e-06	-0.238327	0.0486046	-0.219144	0.0704271	-0.517828	5.19443e-06	0.548579	1.06101e-06	0.410548	0.000458683	0.511837	6.95398e-06	0.712611	6.52884e-12	0.962956	7.37503e-40	0.772942	7.19189e-15	0.691776	4.64746e-11	0.685576	8.07696e-11	0.48498	2.40871e-05	0.724319	2.00515e-12	0.759302	3.98644e-14	0.718504	3.63064e-12	0.370981	0.00170048	-0.126327	0.30098	-0.266809	0.0266822	-0.31944	0.00746214	-0.0844227	0.49039	-0.588963	1.01943e-07	-0.395386	0.000772531	-0.212838	0.079115	0.163132	0.180469	0.609524	2.72265e-08	0.465052	5.67356e-05	0.245958	0.0416331
MAPRE2	turquoise	9.9566	68.4767	NA	turquoise	-0.5569	6.71426e-07	-0.191923	0.114145	-0.332218	0.00528911	-0.0894788	0.464684	-0.523104	3.999e-06	-0.602449	4.33379e-08	-0.474373	3.82546e-05	-0.409997	0.000467646	-0.526349	3.39724e-06	-0.369553	0.00177753	-0.418981	0.000339547	-0.131348	0.282017	0.0259656	0.832277	-0.243595	0.0436978	0.35312	0.00291876	0.371476	0.00167447	0.199864	0.0996562	0.546839	1.16569e-06	0.575056	2.36684e-07	0.433164	0.000201086	0.383459	0.00114457	0.235295	0.0516281	0.249301	0.0388518	0.443341	0.000136101	0.535112	2.16865e-06	0.36397	0.00210987	0.0987852	0.419345	0.0234918	0.848056	-0.14608	0.231035	-0.244291	0.0430815	0.193051	0.111994	-0.114342	0.34952	0.0864669	0.479908	0.163457	0.17959	0.177426	0.144708	0.420902	0.000316704	0.426178	0.000261032	0.437447	0.000170877
MAPRE3	blue	9.95575	68.4709	blue	blue	0.26183	0.0297607	-0.392442	0.000852404	-0.114776	0.347685	-0.360325	0.00235585	0.232839	0.0541886	0.737907	4.71324e-13	0.41047	0.000459946	0.724103	2.05046e-12	0.994007	3.81145e-66	0.754664	6.95636e-14	0.577624	2.0318e-07	0.251015	0.0374861	0.280915	0.0193812	0.533852	2.31509e-06	-0.485447	2.35928e-05	-0.40215	0.000614084	-0.549216	1.02493e-06	-0.73364	7.49687e-13	-0.990373	2.8378e-59	-0.800043	1.63707e-16	-0.742107	2.95829e-13	-0.740037	3.72567e-13	-0.549036	1.03501e-06	-0.75376	7.74326e-14	-0.765397	1.88128e-14	-0.752925	8.5443e-14	-0.394607	0.000792969	0.208779	0.0851435	0.267174	0.0264675	0.303044	0.0113703	0.127572	0.296203	0.623802	1.02841e-08	0.468542	4.90157e-05	0.215686	0.0750918	-0.159098	0.191634	-0.562997	4.76362e-07	-0.46731	5.1622e-05	-0.198178	0.102605
MAPT	blue	12.4764	85.8066	blue	blue	0.249073	0.0390364	-0.37148	0.00167428	-0.151374	0.214383	-0.281827	0.0189745	0.204003	0.0926945	0.671332	2.73489e-10	0.412893	0.000422213	0.652325	1.25954e-09	0.890499	1.32384e-24	0.626027	8.7968e-09	0.724588	1.95002e-12	0.467871	5.04202e-05	0.498421	1.3105e-05	0.620648	1.28056e-08	-0.205977	0.0895128	-0.204481	0.0919165	-0.400711	0.000645069	-0.599354	5.29198e-08	-0.881202	1.73826e-23	-0.577797	2.01097e-07	-0.65883	7.55991e-10	-0.660263	6.7449e-10	-0.659898	6.94418e-10	-0.698775	2.44894e-11	-0.740434	3.56532e-13	-0.789131	8.02352e-16	-0.479401	3.07803e-05	0.263711	0.0285646	0.0212029	0.86271	0.107095	0.381104	0.128695	0.291938	0.550377	9.62098e-07	0.35862	0.00247944	0.0769334	0.529798	-0.226581	0.0611836	-0.615139	1.86732e-08	-0.565781	4.06315e-07	-0.296546	0.0133525
MARCH1	turquoise	7.67845	52.8087	turquoise	turquoise	-0.359112	0.0024432	0.196362	0.105859	0.128095	0.294212	0.109004	0.37262	-0.358794	0.00246657	-0.707136	1.11171e-11	-0.279648	0.0199583	-0.622825	1.10099e-08	-0.799786	1.70127e-16	-0.633724	5.07582e-09	-0.545845	1.2298e-06	-0.314985	0.00838574	-0.39861	0.000692882	-0.525292	3.5832e-06	0.209955	0.0833601	0.289524	0.0158239	0.316858	0.00798603	0.618909	1.44358e-08	0.811442	2.79265e-17	0.552757	8.44529e-07	0.653847	1.11901e-09	0.647644	1.80482e-09	0.612519	2.22855e-08	0.576715	2.14497e-07	0.729714	1.14017e-12	0.775594	5.08431e-15	0.534041	2.2925e-06	-0.109543	0.370249	-0.0117631	0.923576	0.0421153	0.731149	-0.0789591	0.518986	-0.43059	0.00022152	-0.367047	0.00192037	-0.219877	0.0694692	0.00379827	0.97529	0.45511	8.53176e-05	0.511891	6.93603e-06	0.172216	0.15707
MARCH10	NA	6.80736	46.8178	NA	orange	-0.176115	0.147746	-0.138422	0.256676	-0.127674	0.295814	-0.161342	0.185365	-0.203683	0.0932197	-0.107679	0.378496	0.00325415	0.978829	0.0976278	0.424841	0.012042	0.92177	0.0423402	0.729768	-0.162943	0.180981	-0.0512607	0.675728	-0.120812	0.322746	-0.0523312	0.669345	-0.18263	0.133099	-0.119446	0.328285	-0.148533	0.22321	-0.0302851	0.804887	0.0105259	0.931594	-0.0678448	0.579644	0.197817	0.103247	-0.07736	0.527512	0.0760965	0.534298	0.0190549	0.876503	-0.0393318	0.748309	0.0621085	0.612171	-0.0849748	0.487547	0.0298328	0.807744	0.151104	0.21521	0.0396368	0.746422	0.0580692	0.635537	0.189675	0.118528	0.163297	0.180024	0.232563	0.0544834	0.136103	0.264806	0.00321936	0.979055	0.108644	0.374211	0.149801	0.219239
MARCH11	blue	7.29708	50.1858	blue	blue	0.212833	0.0791221	-0.413488	0.000413382	-0.118713	0.331284	-0.399079	0.000681949	0.156194	0.199975	0.676493	1.77177e-10	0.377068	0.00140456	0.697371	2.78874e-11	0.975626	7.34001e-46	0.760358	3.50563e-14	0.529333	2.91983e-06	0.242684	0.0445154	0.281188	0.0192584	0.516002	5.68084e-06	-0.508993	7.97183e-06	-0.350446	0.00315647	-0.564703	4.32213e-07	-0.702003	1.81108e-11	-0.965194	9.47862e-41	-0.78255	2.00131e-15	-0.734801	6.61354e-13	-0.758226	4.54137e-14	-0.503728	1.02323e-05	-0.710168	8.2914e-12	-0.748896	1.367e-13	-0.750275	1.16507e-13	-0.427384	0.000249638	0.121976	0.318071	0.258623	0.0318976	0.277806	0.0208238	0.196869	0.104941	0.666669	4.01909e-10	0.523652	3.8909e-06	0.300169	0.0122134	-0.12398	0.310125	-0.575687	2.28003e-07	-0.420679	0.00031929	-0.143407	0.239774
MARCH2	blue	9.29247	63.9091	blue	blue	0.230148	0.0571117	-0.375495	0.00147622	-0.202683	0.0948717	-0.292961	0.0145692	0.265349	0.027556	0.728864	1.2474e-12	0.401696	0.000623717	0.67731	1.65285e-10	0.930155	7.30502e-31	0.733153	7.90029e-13	0.674097	2.16969e-10	0.357025	0.00260032	0.445759	0.00012382	0.659813	6.9915e-10	-0.313221	0.00877815	-0.213478	0.0781956	-0.3594	0.00242219	-0.647434	1.83389e-09	-0.92156	3.09802e-29	-0.649997	1.50743e-09	-0.727602	1.42441e-12	-0.66161	6.05548e-10	-0.54304	1.42909e-06	-0.711576	7.2269e-12	-0.776366	4.59207e-15	-0.774089	6.19357e-15	-0.446597	0.000119807	0.122086	0.31763	0.107485	0.379358	0.184986	0.128083	0.13035	0.285725	0.47885	3.15281e-05	0.381461	0.00122074	0.138675	0.2558	-0.224996	0.063066	-0.572902	2.68721e-07	-0.574005	2.51832e-07	-0.324384	0.0065427
MARCH3	turquoise	9.15151	62.9397	turquoise	turquoise	-0.290921	0.0153031	0.339219	0.00435332	0.0780438	0.523857	0.342439	0.00397455	-0.244142	0.0432121	-0.717929	3.84725e-12	-0.393502	0.000822824	-0.698175	2.58907e-11	-0.973927	6.82927e-45	-0.738947	4.20333e-13	-0.525984	3.4605e-06	-0.193587	0.110982	-0.22672	0.0610211	-0.502799	1.06881e-05	0.557304	6.56483e-07	0.427179	0.000251542	0.536528	2.01452e-06	0.754756	6.88082e-14	0.972587	3.58405e-44	0.810533	3.22977e-17	0.726786	1.55154e-12	0.725032	1.8623e-12	0.477786	3.30188e-05	0.71405	5.66515e-12	0.759988	3.66761e-14	0.708939	9.34242e-12	0.366027	0.00198143	-0.149201	0.221111	-0.304622	0.0109293	-0.328785	0.00580959	-0.138194	0.257468	-0.614642	1.93123e-08	-0.44911	0.000108483	-0.198092	0.102758	0.130012	0.286985	0.5626	4.87237e-07	0.434281	0.000192764	0.187604	0.122678
MARCH4	blue	8.85084	60.8718	blue	blue	0.309719	0.00960493	-0.302011	0.0116672	-0.0556395	0.649768	-0.32118	0.00712648	0.255261	0.034275	0.730831	1.01275e-12	0.426241	0.000260423	0.729938	1.11345e-12	0.970007	6.99935e-43	0.756153	5.82576e-14	0.591275	8.82801e-08	0.254113	0.0351194	0.268019	0.0259759	0.559522	5.79793e-07	-0.503131	1.05233e-05	-0.374141	0.00154049	-0.481739	2.77883e-05	-0.741712	3.09216e-13	-0.966773	2.05127e-41	-0.759426	3.92682e-14	-0.683474	9.71126e-11	-0.708594	9.65954e-12	-0.505659	9.34134e-06	-0.732055	8.88763e-13	-0.772607	7.5112e-15	-0.756599	5.5227e-14	-0.439586	0.000157406	0.0645942	0.597979	0.233024	0.0539927	0.267547	0.0262499	0.137575	0.259626	0.571876	2.85392e-07	0.417173	0.000362392	0.224534	0.0636236	-0.126228	0.301365	-0.617866	1.55068e-08	-0.497077	1.39438e-05	-0.243955	0.0433779
MARCH5	yellow	9.08814	62.5039	yellow	yellow	-0.0977957	0.424041	0.32311	0.00676963	0.373255	0.00158396	0.134571	0.270275	-0.150297	0.2177	-0.520998	4.44135e-06	-0.263085	0.0289581	-0.546282	1.20126e-06	-0.608149	2.98265e-08	-0.504296	9.96205e-06	-0.559036	5.9583e-07	-0.585401	1.26966e-07	-0.670091	3.03197e-10	-0.648287	1.71845e-09	-0.114579	0.348515	-0.134176	0.271696	0.124701	0.307296	0.350193	0.0031798	0.590489	9.27205e-08	0.207267	0.0874791	0.516184	5.63051e-06	0.47843	3.21085e-05	0.560773	5.4034e-07	0.532992	2.42018e-06	0.517715	5.2234e-06	0.791821	5.47017e-16	0.596469	6.3635e-08	-0.0926399	0.448992	0.320011	0.00735053	0.233906	0.0530644	-0.142755	0.241938	-0.294746	0.0139519	-0.315555	0.00826226	-0.278784	0.0203603	0.143239	0.24033	0.565858	4.04527e-07	0.58932	9.97147e-08	0.325711	0.00631357
MARCH6	blue	9.75256	67.0735	blue	blue	0.623351	1.06127e-08	0.0500032	0.683255	0.287777	0.0164963	-0.169923	0.162753	0.366943	0.00192652	0.625404	9.19137e-09	0.470463	4.51957e-05	0.389525	0.000938873	0.767346	1.47253e-14	0.415865	0.000379796	0.569281	3.31998e-07	0.226414	0.0613791	0.207502	0.0871129	0.412919	0.000421819	-0.333583	0.00509383	-0.416187	0.000375449	-0.320483	0.00725934	-0.600984	4.76489e-08	-0.806039	6.55207e-17	-0.626245	8.66276e-09	-0.38903	0.000954295	-0.444407	0.000130553	-0.601619	4.57309e-08	-0.627829	7.74457e-09	-0.707397	1.08413e-11	-0.576129	2.22101e-07	-0.217289	0.0729002	0.282539	0.0186621	0.142832	0.241683	0.260318	0.0307533	-0.0596943	0.626093	0.484568	2.45298e-05	0.116466	0.340583	-0.193482	0.11118	-0.331121	0.00545081	-0.509239	7.87871e-06	-0.450168	0.000104016	-0.325422	0.00636289
MARCH7	turquoise	10.694	73.5484	turquoise	turquoise	-0.314146	0.00857052	0.19244	0.113155	0.0480369	0.695087	0.175414	0.149391	-0.312232	0.0090051	-0.718271	3.71719e-12	-0.602099	4.43324e-08	-0.782622	1.98159e-15	-0.853527	1.215e-20	-0.70259	1.71379e-11	-0.631227	6.07732e-09	-0.36681	0.00193442	-0.219189	0.0703679	-0.531773	2.57707e-06	0.443619	0.000134629	0.249254	0.0388891	0.286136	0.0171502	0.613142	2.13708e-08	0.87109	2.26492e-22	0.571358	2.94174e-07	0.641621	2.84148e-09	0.485508	2.35288e-05	0.478563	3.19244e-05	0.768229	1.31691e-14	0.689859	5.52172e-11	0.688381	6.30072e-11	0.315092	0.00836238	0.00735314	0.952184	-0.0819973	0.502981	-0.264622	0.0280001	0.130207	0.286258	-0.377493	0.00138577	-0.18663	0.124669	-0.062666	0.608975	0.299613	0.0123826	0.617096	1.63452e-08	0.623023	1.08588e-08	0.450359	0.00010323
MARCH9	NA	7.07579	48.6639	NA	yellow	-0.273011	0.0232274	0.0313057	0.798448	0.0845284	0.489845	-0.0221901	0.856384	-0.267913	0.0260371	-0.435251	0.000185802	-0.213175	0.0786297	-0.315319	0.0083132	-0.452825	9.35387e-05	-0.352481	0.00297406	-0.347502	0.00343799	-0.403332	0.000589637	-0.40204	0.000616401	-0.450121	0.000104211	-0.0235957	0.847392	-0.112521	0.3573	0.0511749	0.676241	0.165723	0.173551	0.462121	6.40704e-05	0.159838	0.18955	0.295182	0.0138047	0.311908	0.00908054	0.389926	0.000926516	0.396253	0.000750324	0.520113	4.64067e-06	0.564795	4.29944e-07	0.340887	0.00415329	-0.0376536	0.758715	0.223713	0.0646245	0.0883072	0.470574	-0.0541547	0.658526	-0.196005	0.106506	-0.104069	0.394777	-0.0396971	0.74605	0.24103	0.0460329	0.424412	0.000278576	0.524211	3.78341e-06	0.339816	0.0042808
MARCH9	NA	7.17954	49.3774	NA	tan	-0.0766237	0.531461	-0.196521	0.10557	-0.0953674	0.435692	-0.147591	0.226193	-0.0276869	0.821337	0.145206	0.233867	0.180083	0.138689	0.221472	0.0674205	0.255124	0.0343742	0.271156	0.0242183	0.0262949	0.830182	-0.0123757	0.919609	-0.131662	0.28086	0.0711086	0.561499	-0.324514	0.00652002	-0.102753	0.400814	-0.19584	0.106808	-0.0946318	0.439257	-0.260509	0.0306265	-0.247433	0.0403867	-0.157911	0.195013	-0.123684	0.311289	0.0598163	0.625385	-0.252128	0.0366208	-0.124615	0.307632	-0.0901974	0.461091	0.0803227	0.511771	0.0887482	0.468352	0.178413	0.142449	0.290247	0.0155525	-0.0141666	0.908023	0.186786	0.124349	0.0731964	0.550033	0.0483005	0.693497	-0.192188	0.113637	-0.121515	0.319917	-0.089409	0.465033	-0.0990479	0.418103
MARCKS	turquoise	13.3717	91.9642	turquoise	turquoise	-0.281938	0.0189256	0.350672	0.00313575	0.179634	0.139692	0.285662	0.0173433	-0.262288	0.029466	-0.739584	3.91739e-13	-0.347951	0.00339359	-0.746698	1.75981e-13	-0.947445	7.04122e-35	-0.720156	3.07175e-12	-0.608651	2.88512e-08	-0.38547	0.00107226	-0.463219	6.12242e-05	-0.655687	9.68993e-10	0.309586	0.00963769	0.243861	0.0434616	0.398114	0.000704623	0.648857	1.64514e-09	0.938522	1.16495e-32	0.645241	2.16562e-09	0.70405	1.49269e-11	0.736973	5.22117e-13	0.642833	2.59542e-09	0.775669	5.03436e-15	0.776799	4.33621e-15	0.870158	2.83817e-22	0.547363	1.13318e-06	-0.134424	0.270802	-0.0411238	0.737247	-0.0884466	0.469871	-0.128297	0.293446	-0.56552	4.12449e-07	-0.466037	5.44496e-05	-0.308192	0.00998611	0.169676	0.163373	0.633103	5.3094e-09	0.587159	1.13968e-07	0.237806	0.0491142
MARCKSL1	turquoise	12.7588	87.7487	turquoise	turquoise	-0.31912	0.0075255	0.305366	0.0107266	-0.029677	0.80873	0.247626	0.0402257	-0.280774	0.0194446	-0.70591	1.2503e-11	-0.217607	0.0724706	-0.647033	1.89066e-09	-0.907426	6.31685e-27	-0.630962	6.19393e-09	-0.423201	0.000291232	-0.120913	0.322336	-0.205063	0.0909758	-0.389261	0.000947056	0.476161	3.54225e-05	0.510732	7.33419e-06	0.599706	5.17367e-08	0.752297	9.19951e-14	0.904534	1.68789e-26	0.808114	4.73764e-17	0.6815	1.153e-10	0.799529	1.76822e-16	0.596659	6.28715e-08	0.693256	4.06491e-11	0.704076	1.48898e-11	0.675713	1.89293e-10	0.387142	0.0010153	-0.183914	0.130348	-0.340194	0.00423536	-0.242751	0.0444554	-0.128135	0.294058	-0.685071	8.44376e-11	-0.557723	6.41274e-07	-0.302611	0.011494	0.032622	0.790163	0.421458	0.000310367	0.302168	0.0116218	-0.0238828	0.845558
MARCO	NA	6.97068	47.941	NA	darkgrey	-0.0549604	0.653767	-0.136377	0.263839	-0.166185	0.172339	-0.0898174	0.462988	0.0175886	0.88594	0.0448933	0.714153	-0.0821783	0.502035	0.0916497	0.453876	0.112445	0.357626	0.166367	0.171864	0.0971978	0.426893	0.149681	0.219612	0.25232	0.0364731	0.229675	0.0576392	0.0309447	0.800724	0.146272	0.230416	-0.0252322	0.836948	-0.0864532	0.479977	-0.0937312	0.443644	0.0093645	0.939126	-0.223981	0.0642967	-0.216874	0.0734616	-0.023097	0.85058	-0.0476744	0.697276	-0.206034	0.0894219	-0.178367	0.142553	-0.111384	0.362212	-0.0918332	0.452968	-0.118643	0.331571	-0.066946	0.584688	0.180904	0.136869	0.0272495	0.824114	0.0817199	0.504432	0.172479	0.156426	0.12707	0.298124	-0.146394	0.230022	-0.142683	0.24218	-0.0902766	0.460696
MARK1	blue	8.69176	59.7777	blue	blue	0.232806	0.0542244	-0.412999	0.000420621	-0.109041	0.372457	-0.413466	0.000413711	0.153386	0.208281	0.663376	5.25283e-10	0.360968	0.00231067	0.659076	7.41363e-10	0.972669	3.24625e-44	0.706663	1.16337e-11	0.52636	3.39542e-06	0.242666	0.0445324	0.268798	0.0255297	0.508343	8.22309e-06	-0.494925	1.53911e-05	-0.389784	0.000930894	-0.58275	1.49243e-07	-0.705696	1.27622e-11	-0.964356	2.07513e-40	-0.802744	1.08787e-16	-0.679636	1.35429e-10	-0.74693	1.71372e-13	-0.53033	2.77485e-06	-0.703899	1.51416e-11	-0.754912	6.75449e-14	-0.722728	2.36227e-12	-0.383585	0.00113992	0.223776	0.0645468	0.28684	0.0168671	0.310425	0.0094329	0.207984	0.0863655	0.700731	2.04068e-11	0.514407	6.14033e-06	0.23412	0.0528404	-0.146613	0.229316	-0.548122	1.0876e-06	-0.394274	0.00080186	-0.142168	0.2439
MARK2	NA	7.08698	48.7408	saddlebrown	saddlebrown	-0.109734	0.36941	-0.146678	0.229109	-0.0910701	0.456747	-0.223855	0.064451	-0.210965	0.0818535	-0.108653	0.374173	-0.315321	0.00831283	0.0103874	0.932492	0.0587754	0.631426	0.126629	0.299816	-0.0817128	0.504469	-0.0255434	0.834966	0.0710525	0.561808	0.0137933	0.910437	-0.0574548	0.639124	-0.123143	0.313427	-0.252447	0.0363764	-0.213888	0.0776124	-0.0260738	0.831589	-0.128234	0.293683	-0.170502	0.161302	-0.301232	0.0118956	0.129415	0.289223	0.236857	0.0500521	-0.114777	0.34768	-0.0771724	0.528517	-0.185596	0.126807	-0.0803501	0.511627	0.140643	0.249049	-0.137035	0.261517	0.361586	0.002268	0.133839	0.272912	0.280089	0.0197557	0.37743	0.00138852	0.664434	4.82145e-10	0.014148	0.908143	0.176216	0.147511	0.29801	0.0128818
MARK3	NA	8.06977	55.5	NA	yellowgreen	-0.325927	0.00627692	-0.0965471	0.430009	-0.16312	0.180503	-0.110481	0.366137	-0.385442	0.00107322	-0.407118	0.000517212	-0.190781	0.116355	-0.309151	0.00974538	-0.355836	0.00269383	-0.182621	0.13312	-0.136981	0.261707	0.0625016	0.609917	0.0763818	0.532762	-0.105753	0.387131	0.300023	0.0122575	0.357617	0.00255486	0.173269	0.154509	0.413352	0.000415396	0.381523	0.0012183	0.363255	0.00215621	0.302899	0.0114116	0.262119	0.0295747	0.242002	0.0451366	0.34146	0.00408651	0.351663	0.00304619	0.190682	0.116549	0.0637133	0.602992	0.100372	0.411878	-0.19148	0.115	-0.161348	0.185346	0.085261	0.486077	-0.171726	0.158271	-0.0994973	0.415983	0.00663769	0.956832	0.165791	0.173373	0.191442	0.115073	0.172568	0.156211	0.0743809	0.54358
MARK4	NA	7.17133	49.321	NA	NA	-0.0375223	0.75953	0.0210392	0.863759	-0.0174403	0.886895	0.134215	0.271553	0.139938	0.251452	0.127554	0.296271	0.189062	0.119746	0.0892807	0.465677	-0.0199632	0.870665	0.140272	0.250312	0.0804806	0.510939	0.185626	0.126747	0.0872353	0.475998	0.0614756	0.615808	0.192763	0.11254	0.171348	0.159202	0.100673	0.410469	0.0892669	0.465746	0.0131394	0.914666	0.0834149	0.495602	-0.0459589	0.70767	0.121073	0.321693	0.00427982	0.972158	-0.0355109	0.772062	0.0331641	0.786758	-0.00439274	0.971424	0.0648335	0.596621	-0.109363	0.37104	-0.0797892	0.514588	-0.00456605	0.970297	-0.094811	0.438387	-0.180152	0.138536	-0.102778	0.400702	-0.149892	0.218955	-0.132989	0.275996	0.0729948	0.551136	-0.125609	0.30376	-0.206828	0.0881673
MARLIN1	blue	7.17281	49.3312	blue	blue	0.12469	0.307338	-0.466806	5.27242e-05	-0.200256	0.0989798	-0.403758	0.000581064	0.124605	0.307673	0.632543	5.52842e-09	0.334906	0.00491071	0.671738	2.64391e-10	0.919934	5.99719e-29	0.697973	2.63779e-11	0.465627	5.53906e-05	0.239946	0.0470505	0.294573	0.0140108	0.481071	2.86149e-05	-0.440588	0.000151439	-0.319548	0.00744096	-0.563987	4.50256e-07	-0.597808	5.84301e-08	-0.898574	1.16293e-25	-0.738998	4.17981e-13	-0.673539	2.27405e-10	-0.726804	1.54862e-12	-0.521978	4.2302e-06	-0.721983	2.54974e-12	-0.641917	2.77941e-09	-0.697162	2.84313e-11	-0.378013	0.00136305	0.201923	0.0961439	0.260682	0.0305117	0.291794	0.0149849	0.159314	0.191025	0.666598	4.04239e-10	0.525423	3.5598e-06	0.308009	0.0100328	-0.141682	0.245531	-0.495299	1.51296e-05	-0.382535	0.00117925	-0.0979201	0.423449
MARS	blue	9.83787	67.6601	blue	blue	0.133247	0.275058	-0.392475	0.000851481	-0.213499	0.0781662	-0.265743	0.0273176	0.178848	0.141463	0.645085	2.1913e-09	0.390734	0.000902097	0.625464	9.15273e-09	0.835493	4.37037e-19	0.669571	3.16552e-10	0.568867	3.40077e-07	0.321717	0.00702555	0.386169	0.0010481	0.560514	5.48268e-07	-0.265066	0.0277282	-0.173007	0.155145	-0.381262	0.00122859	-0.517265	5.3402e-06	-0.826451	2.24759e-18	-0.587654	1.10542e-07	-0.61644	1.70926e-08	-0.599067	5.39053e-08	-0.614163	1.99489e-08	-0.753548	7.93923e-14	-0.610133	2.61442e-08	-0.710601	7.94927e-12	-0.368292	0.00184817	0.1819	0.134684	0.0625778	0.609481	0.187944	0.12199	0.0790801	0.518344	0.537722	1.89262e-06	0.404703	0.000562417	0.186722	0.124481	-0.265157	0.0276728	-0.495747	1.48221e-05	-0.465517	5.5645e-05	-0.241844	0.0452812
MARS2	NA	8.06585	55.473	NA	darkmagenta	-0.554416	7.70684e-07	-0.394807	0.000787679	-0.408981	0.00048463	-0.334916	0.00490934	-0.603043	4.16964e-08	-0.477096	3.40201e-05	-0.350787	0.00312527	-0.095936	0.432948	-0.201312	0.0971753	-0.149869	0.219026	-0.186619	0.124692	-0.0704684	0.565037	0.0628494	0.607926	-0.0629052	0.607607	0.104959	0.390727	0.251069	0.0374441	-0.0382765	0.754847	0.292149	0.0148575	0.270157	0.0247668	0.144926	0.234778	0.0985089	0.420653	-0.0399526	0.744471	0.307321	0.0102096	0.378768	0.00133067	0.276686	0.0213654	0.146748	0.228884	-0.0844637	0.490178	0.113609	0.352641	0.0470694	0.700936	-0.120757	0.322965	0.510083	7.56622e-06	0.0426177	0.728066	0.250368	0.0379966	0.340973	0.0041432	0.347693	0.00341902	0.171304	0.159311	0.345865	0.00360394	0.345789	0.00361181
MARVELD1	NA	7.10396	48.8577	NA	skyblue3	0.191981	0.114033	0.0557425	0.649162	0.0806141	0.510236	0.164514	0.176754	0.213814	0.0777167	0.221758	0.0670588	0.0331644	0.786756	0.260595	0.0305695	0.184418	0.129279	0.0532444	0.663918	-0.0545958	0.655919	-0.00483558	0.968545	0.0326838	0.789775	0.0410814	0.737508	-0.103996	0.395112	-0.11476	0.347753	-0.0981068	0.422561	-0.130501	0.28516	-0.20476	0.0914636	-0.186691	0.124544	-0.268867	0.0254907	-0.128832	0.291418	-0.195405	0.107603	-0.263834	0.0284878	-0.111638	0.361111	-0.184266	0.1296	-0.00624899	0.959357	0.0293942	0.810518	0.0561012	0.647054	0.0780864	0.52363	-0.0656388	0.592059	0.135772	0.265981	0.133698	0.273421	0.0686238	0.575289	-0.0934808	0.444868	-0.0957671	0.433762	-0.0738286	0.546584	0.0136771	0.911188
MARVELD2	NA	6.87241	47.2651	NA	skyblue	-0.153445	0.208103	0.0165689	0.892512	0.10319	0.398804	-0.0238102	0.846022	-0.0772939	0.527866	-0.210257	0.0829073	-0.263605	0.0286308	-0.322964	0.00679605	-0.244773	0.042658	-0.0612384	0.617173	-0.395535	0.000768654	-0.252503	0.0363333	-0.220467	0.0687058	-0.313319	0.00875591	-0.00833725	0.945793	0.0247008	0.840337	0.0214882	0.86088	0.133397	0.274514	0.237542	0.0493734	0.0564343	0.645099	0.210569	0.0824408	0.102492	0.402022	0.137998	0.258148	0.162899	0.181101	0.248792	0.0392646	0.310801	0.00934262	0.30089	0.0119971	-0.0293083	0.811061	0.127818	0.295264	0.0764516	0.532386	-0.055509	0.650536	-0.0144489	0.906198	0.0700055	0.567601	0.031818	0.795221	0.036162	0.767999	0.410274	0.000463121	0.360898	0.00231553	0.297754	0.0129629
MARVELD3	turquoise	8.77738	60.3666	turquoise	turquoise	-0.213766	0.0777854	0.390235	0.000917113	0.156972	0.197714	0.364124	0.00209997	-0.173676	0.153529	-0.701748	1.85515e-11	-0.375981	0.00145375	-0.715514	4.89878e-12	-0.973017	2.12484e-44	-0.802962	1.05231e-16	-0.557132	6.62796e-07	-0.303456	0.0112536	-0.330906	0.00548294	-0.575777	2.26779e-07	0.48379	2.53891e-05	0.285935	0.017232	0.498922	1.28047e-05	0.678309	1.51766e-10	0.965148	9.89915e-41	0.733969	7.23561e-13	0.739822	3.81557e-13	0.736314	5.61065e-13	0.529124	2.95118e-06	0.738095	4.61668e-13	0.76506	1.96215e-14	0.798729	1.9925e-16	0.465906	5.47492e-05	-0.066149	0.589178	-0.172225	0.157048	-0.242076	0.0450684	-0.181692	0.135137	-0.610926	2.47968e-08	-0.497974	1.33787e-05	-0.315247	0.0083287	0.149582	0.219922	0.622406	1.13356e-08	0.485014	2.40506e-05	0.211904	0.080471
MAS1	NA	6.94449	47.7609	saddlebrown	saddlebrown	-0.181019	0.136615	-0.248811	0.0392493	-0.24643	0.0412313	-0.0774976	0.526776	-0.070059	0.567305	-0.00951558	0.938146	-0.42426	0.000280144	0.00526479	0.965754	0.0397995	0.745417	0.100559	0.411002	-0.102891	0.40018	-0.0734516	0.54864	0.127589	0.296139	-0.020929	0.864466	0.204333	0.0921567	-0.0676401	0.580791	-0.236372	0.0505371	-0.200256	0.0989803	-0.00415521	0.972969	-0.132327	0.278415	-0.134636	0.270041	-0.301709	0.0117554	0.0589757	0.630261	0.28798	0.0164171	-0.0524238	0.668794	-0.0728072	0.552162	-0.218564	0.0711936	0.108094	0.376651	0.10729	0.380228	-0.25404	0.0351736	0.420029	0.000326908	0.16836	0.166713	0.3909	0.000897156	0.339036	0.00437578	0.631795	5.83442e-09	0.255359	0.0342035	0.21466	0.076522	0.329283	0.00573151
MAS1L	NA	6.77877	46.6211	NA	paleturquoise	-0.0490814	0.688793	0.113874	0.351509	-0.12698	0.298468	0.160949	0.186452	0.0015711	0.989778	-0.153523	0.207871	-0.0619934	0.612832	-0.14582	0.231874	-0.22185	0.0669421	-0.196136	0.106269	-0.0494161	0.68678	0.0519695	0.671499	0.0193047	0.874897	0.0163277	0.894067	0.159222	0.191284	0.164547	0.176667	0.245344	0.0421623	0.197432	0.103933	0.217783	0.0722342	0.247907	0.0399922	0.105861	0.386645	0.264326	0.0281822	0.133473	0.274239	0.132861	0.276463	0.16319	0.180312	0.13269	0.277087	0.143776	0.238553	-0.0387566	0.751871	-0.167202	0.16969	-0.0213998	0.861447	-0.0151253	0.901828	-0.226657	0.0610944	-0.221714	0.0671143	-0.207669	0.0868533	-0.00256349	0.983321	0.0796461	0.515345	-0.0450212	0.713374	-0.084086	0.492128
MASP1	turquoise	9.951	68.4382	turquoise	turquoise	-0.306841	0.0103344	0.340773	0.00416675	0.0849401	0.487726	0.229511	0.057823	-0.345092	0.00368471	-0.81046	3.26784e-17	-0.341623	0.00406766	-0.700987	1.99239e-11	-0.973196	1.70407e-44	-0.760307	3.52744e-14	-0.570168	3.15321e-07	-0.26413	0.0283033	-0.309956	0.00954698	-0.512633	6.69183e-06	0.388466	0.000972154	0.438947	0.000161327	0.544569	1.31699e-06	0.766545	1.6289e-14	0.977226	7.75091e-47	0.787115	1.06512e-15	0.723747	2.12722e-12	0.747067	1.68709e-13	0.639075	3.43225e-09	0.760138	3.60121e-14	0.757486	4.96476e-14	0.774877	5.58702e-15	0.416444	0.000372002	-0.189197	0.119476	-0.229129	0.0582521	-0.226317	0.0614935	-0.0737575	0.546972	-0.631651	5.89522e-09	-0.481486	2.80986e-05	-0.204441	0.0919807	0.0940556	0.442061	0.477578	3.33174e-05	0.465228	5.63205e-05	0.165128	0.175122
MASP2	NA	7.02883	48.3409	NA	NA	0.072386	0.55447	0.0487743	0.690641	0.0199598	0.870687	0.0296159	0.809116	0.0641241	0.600652	0.128575	0.292393	0.066775	0.58565	0.174401	0.151792	0.112926	0.355562	0.154912	0.203737	0.0501385	0.682444	-0.0290643	0.812606	-0.106469	0.383909	0.0876926	0.47368	-0.128101	0.294189	-0.063888	0.601996	-0.0369172	0.763294	-0.0705914	0.564356	-0.119663	0.327403	-0.102087	0.40389	-0.0550284	0.653366	-0.0216271	0.85999	-0.0276613	0.821499	-0.172045	0.157487	-0.0621252	0.612076	-0.066492	0.587243	-0.0418287	0.73291	-0.207397	0.087276	0.0551854	0.652441	0.0259807	0.832181	-0.119149	0.329499	0.012183	0.920857	0.00465103	0.969745	0.009913	0.935568	-0.0300235	0.806539	-0.0186943	0.878822	-0.0686089	0.575372	-0.129382	0.289348
MAST1	blue	9.17069	63.0716	blue	blue	0.287852	0.0164668	-0.312612	0.00891723	-0.0431506	0.7248	-0.331339	0.00541836	0.225856	0.0620394	0.702057	1.80205e-11	0.433603	0.000197778	0.669589	3.16064e-10	0.948038	4.86257e-35	0.725303	1.81072e-12	0.645242	2.16551e-09	0.260276	0.0307808	0.279846	0.019867	0.554423	7.70393e-07	-0.449406	0.000107215	-0.343925	0.00380984	-0.451845	9.72855e-05	-0.731259	9.67627e-13	-0.945799	1.927e-34	-0.740924	3.37625e-13	-0.675249	1.96886e-10	-0.669165	3.27349e-10	-0.523458	3.92876e-06	-0.705149	1.34451e-11	-0.774974	5.51633e-15	-0.722983	2.30115e-12	-0.426115	0.000261638	0.118164	0.333542	0.226784	0.0609451	0.269332	0.025228	0.151537	0.213885	0.559232	5.89313e-07	0.370425	0.00173011	0.11211	0.35907	-0.155831	0.201034	-0.588298	1.06231e-07	-0.477427	3.35367e-05	-0.258271	0.0321403
MAST2	blue	8.2168	56.5112	NA	blue	0.228098	0.0594239	-0.128024	0.294481	-0.0186014	0.879419	-0.200039	0.0993534	0.132359	0.278299	0.393436	0.000824623	0.320489	0.00725816	0.411472	0.000443985	0.568974	3.37983e-07	0.457319	7.80094e-05	0.45831	7.49192e-05	0.345871	0.00360326	0.351747	0.00303879	0.510073	7.57004e-06	-0.202759	0.0947449	-0.0707605	0.563421	-0.118211	0.333349	-0.44782	0.000114167	-0.570154	3.15578e-07	-0.331434	0.00540425	-0.470386	4.53431e-05	-0.45285	9.34466e-05	-0.296368	0.0134109	-0.444068	0.000132294	-0.492368	1.72924e-05	-0.564492	4.37452e-07	-0.346253	0.003564	-0.0796128	0.515521	-0.0560156	0.647557	0.0410844	0.73749	0.125008	0.306098	0.236809	0.0500999	0.1536	0.207639	0.104435	0.393109	-0.0618501	0.613655	-0.53546	2.12982e-06	-0.463157	6.13812e-05	-0.227975	0.0595648
MAST3	blue	10.669	73.3761	blue	blue	0.203637	0.0932954	-0.422925	0.000294185	-0.163508	0.179452	-0.348979	0.00329402	0.223985	0.0642911	0.750129	1.18493e-13	0.374108	0.00154211	0.749107	1.33408e-13	0.988549	9.21258e-57	0.823645	3.66549e-18	0.560012	5.64001e-07	0.269214	0.0252944	0.295725	0.0136231	0.551733	8.93347e-07	-0.478456	3.20724e-05	-0.35605	0.00267679	-0.538457	1.82103e-06	-0.716909	4.26185e-12	-0.980855	2.44906e-49	-0.783779	1.69123e-15	-0.728753	1.26204e-12	-0.757093	5.20519e-14	-0.546147	1.21004e-06	-0.759313	3.98116e-14	-0.741351	3.21921e-13	-0.764073	2.21884e-14	-0.415474	0.00038515	0.135805	0.265864	0.246148	0.0414711	0.277586	0.0209291	0.131159	0.282716	0.62301	1.08682e-08	0.49683	1.41029e-05	0.280931	0.0193737	-0.137136	0.261164	-0.528381	3.06488e-06	-0.465762	5.50782e-05	-0.192792	0.112484
MAST4	NA	7.61767	52.3907	NA	black	0.0738455	0.546492	0.00850021	0.944735	0.0283328	0.81724	0.145451	0.233069	0.366028	0.00198139	0.398527	0.000694831	0.293058	0.0145348	0.264435	0.0281149	0.224742	0.063372	0.329029	0.00577122	0.144611	0.235808	-0.0378874	0.757262	-0.137953	0.258307	0.0504469	0.680596	-0.237569	0.0493466	-0.112066	0.35926	-0.0509546	0.677557	-0.262921	0.0290618	-0.236059	0.0508524	-0.196951	0.104795	-0.156984	0.19768	-0.0432138	0.724413	0.0674535	0.581838	-0.243901	0.0434256	-0.164586	0.176564	-0.0344995	0.778386	0.113734	0.352108	-0.158769	0.192566	0.18585	0.126279	0.308688	0.00986092	-0.179312	0.140416	-0.123557	0.311789	-0.135219	0.267952	-0.124263	0.309011	-0.158409	0.193591	-0.113085	0.354881	-0.223662	0.0646875	-0.313816	0.00864406
MASTL	NA	7.33037	50.4148	NA	lightcyan	-0.242351	0.0448179	-0.155619	0.201657	-0.0684902	0.576035	-0.254989	0.0344729	-0.302222	0.011606	-0.275427	0.0219885	-0.109271	0.371443	-0.212938	0.078971	-0.10298	0.39977	-0.179464	0.140073	-0.185344	0.127335	-0.25337	0.0356754	-0.117278	0.337203	-0.169911	0.162782	-0.0991478	0.417632	0.0170576	0.889361	-0.0663984	0.587771	0.0862187	0.481174	0.12847	0.292789	-0.0256869	0.834052	0.081924	0.503364	0.0473439	0.699274	0.161772	0.18418	0.0709911	0.562147	0.165177	0.174994	0.195575	0.107292	0.0867962	0.47823	0.130178	0.286366	0.140417	0.249817	0.0969732	0.427967	0.126122	0.301772	0.0937956	0.443329	0.142456	0.242937	0.0661331	0.589267	-0.0825081	0.500316	0.048571	0.691866	0.286387	0.0170489	0.255974	0.0337585
MAT1A	NA	6.69858	46.0696	NA	darkturquoise	-0.0586089	0.632395	0.0581072	0.635316	-0.0331545	0.786818	0.257847	0.0324336	0.0969488	0.428084	0.0139128	0.909664	-0.081965	0.50315	-0.109001	0.372636	-0.18971	0.118458	-0.128899	0.291168	0.104429	0.393136	0.119934	0.3263	0.0916115	0.454064	-0.0171979	0.888457	0.30699	0.0102956	0.132166	0.279007	0.183712	0.130778	0.14139	0.246516	0.184203	0.129734	0.26011	0.0308916	0.0906956	0.458608	0.171584	0.15862	-0.203005	0.0943381	0.0216655	0.859744	0.161385	0.185245	0.0442605	0.718013	0.00528156	0.965645	-0.00782238	0.949136	-0.213817	0.077713	-0.21366	0.0779359	-0.224351	0.0638463	-0.264341	0.028173	-0.169672	0.163384	-0.131722	0.280639	0.00401982	0.973849	0.113794	0.351851	-0.0755737	0.537118	-0.103578	0.397023
MAT2A	turquoise	12.1937	83.8623	turquoise	turquoise	-0.0675737	0.581164	0.505903	9.23427e-06	0.16737	0.169255	0.495666	1.48773e-05	-0.00430799	0.971975	-0.550188	9.7208e-07	-0.232092	0.054988	-0.697153	2.84553e-11	-0.91054	2.11328e-27	-0.708398	9.84402e-12	-0.337251	0.00460027	-0.105326	0.389063	-0.117295	0.337135	-0.340985	0.00414181	0.609788	2.67515e-08	0.467413	5.13991e-05	0.679864	1.32803e-10	0.655186	1.00776e-09	0.889169	1.94016e-24	0.833596	6.21269e-19	0.678447	1.49976e-10	0.762443	2.7146e-14	0.405457	0.000547932	0.659055	7.42601e-10	0.620231	1.31796e-08	0.607667	3.07923e-08	0.283235	0.018361	-0.215094	0.0759144	-0.423902	0.00028385	-0.395466	0.000770441	-0.238674	0.0482686	-0.734034	7.18506e-13	-0.608675	2.88044e-08	-0.430755	0.000220156	-0.0147611	0.904181	0.435799	0.00018197	0.236696	0.0502122	-0.0445669	0.716143
MAT2B	red	11.4208	78.5469	red	red	-0.0215448	0.860518	-0.279047	0.0202373	0.140977	0.247913	-0.3727	0.00161169	-0.134825	0.269363	0.0810597	0.507893	-0.0338797	0.782268	0.143178	0.240533	0.360519	0.00234214	0.144924	0.234785	-0.27553	0.0219366	-0.54712	1.14817e-06	-0.560689	5.429e-07	-0.368716	0.00182417	-0.695508	3.31016e-11	-0.696683	2.97136e-11	-0.734016	7.1995e-13	-0.373417	0.00157592	-0.350814	0.00312277	-0.747836	1.54464e-13	-0.129136	0.290272	-0.302211	0.0116093	0.0957389	0.433898	-0.135447	0.267138	-0.0292722	0.81129	0.196648	0.10534	0.357594	0.0025566	0.41777	0.000354703	0.875132	8.33728e-23	0.704226	1.46794e-11	0.109229	0.371629	0.597293	6.03836e-08	0.380646	0.00125313	0.0799236	0.513877	0.168068	0.167459	0.198594	0.101871	0.455357	8.44694e-05	0.40016	0.000657315
MATK	blue	9.31443	64.0602	blue	blue	0.291601	0.0150549	-0.360585	0.0023375	-0.104111	0.394585	-0.321294	0.007105	0.257412	0.0327374	0.755317	6.43666e-14	0.43442	0.000191751	0.756873	5.34438e-14	0.991688	2.11261e-61	0.745381	2.04495e-13	0.598246	5.68182e-08	0.300887	0.0119978	0.308013	0.0100318	0.547236	1.141e-06	-0.452049	9.64957e-05	-0.390026	0.000923461	-0.531346	2.63413e-06	-0.722754	2.35605e-12	-0.991515	4.19934e-61	-0.771529	8.63504e-15	-0.718945	3.4726e-12	-0.729276	1.1943e-12	-0.598602	5.55362e-08	-0.774565	5.81991e-15	-0.782428	2.03501e-15	-0.782108	2.12545e-15	-0.42148	0.000310116	0.182428	0.133538	0.213369	0.0783525	0.263998	0.0283858	0.0939238	0.442704	0.629147	7.05213e-09	0.445509	0.000125039	0.211987	0.0803502	-0.163579	0.179261	-0.593251	7.79976e-08	-0.50165	1.12786e-05	-0.221877	0.0669079
MATN1	NA	7.09177	48.7738	NA	grey60	-0.0901918	0.461118	-0.12219	0.317213	-0.0866727	0.478859	-0.0978409	0.423826	0.0638775	0.602056	0.157595	0.195918	0.0633135	0.605273	0.112454	0.35759	0.176057	0.147882	0.281237	0.0192367	0.0708283	0.563046	-0.0838562	0.493316	-0.072756	0.552443	0.0769657	0.529625	-0.224639	0.0634975	-0.0503553	0.681144	-0.161731	0.184291	-0.149309	0.220775	-0.157425	0.196408	-0.176679	0.146432	-0.139979	0.251311	-0.101211	0.407958	0.113203	0.354373	-0.0172542	0.888094	-0.0662897	0.588384	-0.0201064	0.869746	0.0427121	0.727486	0.00329613	0.978556	0.229983	0.0572954	0.149029	0.221652	0.0471975	0.70016	-0.0301786	0.805559	0.066696	0.586095	-0.0280407	0.819092	0.024573	0.841152	-0.00210433	0.986309	-0.024648	0.840674	-0.0742056	0.544532
MATN2	turquoise	10.085	69.3598	turquoise	turquoise	-0.27577	0.0218171	0.334702	0.00493844	0.175545	0.149083	0.31361	0.00869025	-0.21496	0.0761012	-0.701802	1.84568e-11	-0.37774	0.00137491	-0.677233	1.66362e-10	-0.940257	4.59413e-33	-0.742034	2.98247e-13	-0.607672	3.0783e-08	-0.398175	0.000703164	-0.45539	8.4358e-05	-0.671152	2.77628e-10	0.360581	0.00233778	0.176284	0.147351	0.377071	0.00140445	0.62577	8.95761e-09	0.934583	8.75111e-32	0.629529	6.86255e-09	0.713958	5.71655e-12	0.719581	3.25619e-12	0.565639	4.09644e-07	0.732412	8.55437e-13	0.802129	1.1947e-16	0.864931	9.75052e-22	0.544601	1.31473e-06	-0.0519847	0.671409	-0.0287413	0.814651	-0.126568	0.300054	-0.198459	0.10211	-0.541926	1.51627e-06	-0.439929	0.000155339	-0.289364	0.0158844	0.190847	0.116227	0.697371	2.78884e-11	0.586179	1.21047e-07	0.289164	0.0159603
MATN3	NA	6.98096	48.0117	NA	greenyellow	-0.214471	0.0767876	-0.365464	0.0020159	-0.306618	0.0103928	-0.272302	0.0236023	-0.122977	0.314084	0.101418	0.406997	-0.213857	0.0776567	0.073341	0.549244	0.212903	0.0790217	0.291488	0.0150959	0.0562643	0.646096	0.0536398	0.661574	0.181566	0.135414	0.116859	0.338946	0.033069	0.787355	-0.0552823	0.65187	-0.287124	0.0167541	-0.133571	0.273883	-0.183247	0.131772	-0.206159	0.0892226	-0.166936	0.170379	-0.376529	0.00142877	-0.154359	0.205377	-0.0578387	0.636882	-0.191944	0.114106	-0.208955	0.0848749	-0.213557	0.0780838	0.0443485	0.717476	0.0268728	0.826507	-0.0884806	0.4697	0.200505	0.098552	0.29873	0.0126554	0.43647	0.000177375	0.332821	0.00520204	0.161343	0.185362	0.0847217	0.488849	0.0431854	0.724586	0.127854	0.295127
MATN4	NA	6.71197	46.1617	NA	NA	0.135424	0.267221	0.0356682	0.77108	0.115293	0.3455	0.0831908	0.496764	0.148464	0.223427	0.193041	0.112012	-0.0371376	0.761923	0.124976	0.306224	0.143404	0.239784	0.107865	0.377666	0.0331896	0.786597	-0.116931	0.338646	-0.020075	0.869947	0.0922253	0.451033	-0.16432	0.177272	-0.0490787	0.688809	-0.0132446	0.913986	-0.0710346	0.561907	-0.154248	0.205705	-0.182574	0.13322	-0.150166	0.218105	-0.14823	0.224167	-0.212694	0.0793234	-0.246819	0.0409014	-0.0556648	0.649619	-0.10662	0.383231	-0.0853915	0.485407	-0.138123	0.257714	0.0633489	0.605071	0.0159973	0.896199	-0.118513	0.332105	0.0647764	0.596945	0.177465	0.144616	0.0583415	0.633951	-0.122221	0.317093	0.0775494	0.526498	0.0184187	0.880595	0.0178681	0.88414
MATR3	NA	13.2973	91.4523	darkgreen	darkgreen	0.0699567	0.567872	-0.422245	0.000301588	-0.0677806	0.580004	-0.472664	4.11562e-05	-0.0610135	0.618469	0.334454	0.00497262	0.0277482	0.820947	0.367081	0.0019184	0.704356	1.44996e-11	0.46054	6.83813e-05	0.184443	0.129227	-0.0205655	0.866798	0.0966313	0.429605	0.178538	0.142166	-0.384923	0.0010915	-0.47279	4.09365e-05	-0.664152	4.93298e-10	-0.511521	7.06082e-06	-0.683366	9.80355e-11	-0.758706	4.2852e-14	-0.490117	1.91453e-05	-0.678823	1.4522e-10	-0.375431	0.00147918	-0.399338	0.000675955	-0.501896	1.11498e-05	-0.414571	0.000397765	-0.170148	0.162187	0.365288	0.00202671	0.43061	0.000221358	0.337042	0.00462727	0.346076	0.00358214	0.749111	1.33335e-13	0.62697	8.23032e-09	0.260156	0.030861	0.107109	0.38104	-0.185139	0.127763	0.0152275	0.901169	0.25315	0.035841
MAX	NA	7.32338	50.3667	NA	blue	0.00213068	0.986137	-0.286281	0.0170915	-0.181677	0.135172	-0.2881	0.0163701	-0.0545911	0.655947	0.213909	0.0775825	-0.0476077	0.697679	0.338158	0.00448491	0.435704	0.000182626	0.350653	0.00313747	0.107243	0.380441	0.00682915	0.955588	0.117465	0.336429	0.239496	0.0474784	-0.189117	0.119636	-0.247853	0.0400368	-0.360636	0.0023339	-0.440051	0.000154611	-0.398533	0.0006947	-0.417298	0.00036078	-0.314069	0.00858757	-0.452301	9.55246e-05	-0.0828108	0.498739	-0.0595765	0.626775	-0.370628	0.00171925	-0.341616	0.00406844	-0.372533	0.00162011	0.13336	0.274649	0.253182	0.0358171	0.0186134	0.879342	0.360491	0.00234413	0.350498	0.00315171	0.430989	0.000218228	0.383885	0.00112891	0.413736	0.00040976	-0.165369	0.174484	-0.0427422	0.727302	0.164165	0.177687
MAZ	brown	7.2991	50.1997	NA	lightgreen	-0.155208	0.202863	0.279402	0.0200718	0.149611	0.219831	0.138495	0.256422	-0.248691	0.0393469	-0.53652	2.01542e-06	-0.176595	0.146629	-0.371992	0.00164772	-0.569779	3.22539e-07	-0.476772	3.45002e-05	-0.259129	0.0315525	-0.0321215	0.793311	-0.130169	0.286398	-0.235382	0.0515393	0.242535	0.0446503	0.377844	0.00137039	0.410966	0.000451976	0.4919	1.76634e-05	0.578647	1.91129e-07	0.571	3.00394e-07	0.588329	1.06026e-07	0.526936	3.29791e-06	0.392934	0.000838551	0.42999	0.000226548	0.312068	0.00904311	0.389914	0.000926887	0.180576	0.137595	-0.283705	0.01816	-0.230105	0.05716	-0.175511	0.149164	-0.0697379	0.569087	-0.334445	0.00497376	-0.329747	0.00565946	-0.105442	0.388536	0.00240153	0.984375	0.0855187	0.484755	0.166636	0.171159	0.00180876	0.988231
MB	turquoise	7.34651	50.5258	turquoise	turquoise	-0.255981	0.0337538	0.328961	0.00578187	0.0750374	0.540018	0.397822	0.000711617	-0.120916	0.322325	-0.612	2.30769e-08	-0.423562	0.000287411	-0.705589	1.28923e-11	-0.916107	2.6911e-28	-0.701634	1.87507e-11	-0.515418	5.84506e-06	-0.237597	0.0493189	-0.230272	0.0569749	-0.508809	8.04211e-06	0.523682	3.88499e-06	0.322684	0.00684695	0.501238	1.14978e-05	0.6111	2.45098e-08	0.910838	1.8992e-27	0.718197	3.745e-12	0.67438	2.11868e-10	0.652579	1.23489e-09	0.439496	0.000157956	0.679233	1.40204e-10	0.708712	9.55011e-12	0.709985	8.44021e-12	0.412996	0.000420678	-0.0957178	0.434	-0.224914	0.0631654	-0.261532	0.0299546	-0.152481	0.211009	-0.568492	3.47537e-07	-0.437199	0.000172504	-0.273031	0.0232169	0.165	0.175463	0.595122	6.9314e-08	0.437453	0.00017084	0.204826	0.0913576
MBD1	NA	7.84235	53.9359	NA	lightyellow	-0.21141	0.0811951	-0.101056	0.40868	-0.36436	0.00208496	-0.00767282	0.950108	-0.192017	0.113964	-0.145608	0.232561	-0.0940146	0.442261	-0.0219821	0.857716	-0.146293	0.230347	-0.0735537	0.548083	0.0884016	0.470098	0.233487	0.0535029	0.363055	0.00216935	0.261795	0.0297835	0.331345	0.00541736	0.453879	8.96597e-05	0.278121	0.0206734	0.313204	0.00878189	0.183246	0.131775	0.344801	0.00371562	0.0627322	0.608597	-0.0113753	0.926089	-0.0456053	0.709819	0.0584118	0.633541	0.13119	0.282602	-0.131108	0.282906	-0.286396	0.0170452	-0.184673	0.128742	-0.431256	0.000216056	-0.430735	0.000220316	0.119491	0.328101	-0.133148	0.275417	0.0392891	0.748573	0.148689	0.222718	0.00218549	0.985781	-0.129958	0.287189	-0.153506	0.207922	-0.0597848	0.625568
MBD2	turquoise	7.10528	48.8667	NA	turquoise	-0.206996	0.0879034	0.165048	0.175335	-0.00086792	0.994353	0.154252	0.205695	-0.219013	0.0705994	-0.49149	1.79947e-05	-0.0786169	0.520805	-0.325081	0.00642156	-0.558671	6.0815e-07	-0.537453	1.91947e-06	-0.331995	0.00532161	-0.0782602	0.522704	-0.17981	0.1393	-0.298669	0.0126746	0.19758	0.103668	0.296837	0.0132577	0.372511	0.00162126	0.459017	7.27872e-05	0.560475	5.49504e-07	0.498424	1.3103e-05	0.401281	0.000632638	0.490096	1.91637e-05	0.348783	0.00331281	0.368877	0.00181513	0.528284	3.08002e-06	0.436386	0.000177941	0.342706	0.00394451	-0.0856861	0.483897	-0.189123	0.119623	-0.0601248	0.6236	-0.125281	0.305035	-0.37382	0.00155613	-0.285016	0.0176094	-0.137383	0.260298	-0.113475	0.353212	0.197841	0.103203	0.208129	0.086142	0.0294904	0.809909
MBD3	turquoise	8.90857	61.2688	darkred	darkred	0.0557943	0.648857	0.382911	0.00116502	0.175086	0.150167	0.219329	0.0701848	0.0422049	0.730599	-0.240272	0.0467426	0.211432	0.0811626	-0.195781	0.106915	-0.451961	9.68357e-05	-0.264489	0.0280815	0.188424	0.121021	0.264696	0.0279544	0.0892423	0.465869	0.0894994	0.46458	0.424944	0.000273181	0.493011	1.67945e-05	0.629849	6.70754e-09	0.312154	0.00902327	0.439097	0.000160399	0.62385	1.02494e-08	0.426601	0.000256977	0.559287	5.87482e-07	0.296874	0.0132457	0.318702	0.0076088	0.164176	0.177659	0.242082	0.0450636	0.0753516	0.538318	-0.322753	0.00683432	-0.436256	0.000178828	-0.263915	0.0284372	-0.233542	0.053446	-0.666944	3.92959e-10	-0.658714	7.63e-10	-0.439223	0.000159624	-0.138351	0.256923	-0.0401062	0.743522	-0.225035	0.063019	-0.508751	8.06434e-06
MBD3L1	NA	6.76666	46.5379	NA	sienna3	0.0817817	0.504108	-0.126153	0.301655	-0.098915	0.418731	-0.17069	0.160834	0.0313326	0.798278	0.1224	0.316376	0.101742	0.405492	0.227721	0.0598572	0.239856	0.0471357	0.0312149	0.79902	0.179538	0.139909	0.118673	0.331449	0.117676	0.335558	0.139951	0.251409	-0.0501638	0.682292	-0.11144	0.361968	-0.0926873	0.448759	-0.129399	0.289283	-0.231491	0.0556379	-0.16049	0.187727	-0.0692399	0.571855	-0.123041	0.313832	-0.202919	0.0944796	-0.253113	0.0358694	-0.152733	0.210248	-0.159714	0.189897	0.0220968	0.856981	0.288928	0.0160505	0.0253334	0.836304	0.105031	0.3904	-0.0963177	0.431111	0.180767	0.137171	0.0198662	0.871288	-0.0414555	0.735205	-0.0986448	0.420009	-0.170195	0.16207	-0.181549	0.135451	-0.0931092	0.446688
MBD3L2	NA	7.00202	48.1565	NA	NA	-0.009826	0.936133	0.102465	0.402146	0.0726362	0.553099	0.0371049	0.762126	-0.119506	0.328041	-0.183643	0.130925	-0.0432568	0.724149	-0.120746	0.323012	-0.172658	0.155992	-0.159008	0.19189	-0.0529639	0.665584	-0.0547159	0.65521	-0.0180962	0.882671	-0.122477	0.316071	0.0254972	0.83526	0.0404642	0.741313	0.149846	0.219098	0.141798	0.245143	0.171455	0.158938	0.122618	0.315511	0.0796452	0.515349	0.10696	0.381706	-0.00204305	0.986707	0.0764584	0.532349	0.157522	0.19613	0.147995	0.224911	0.0713235	0.560313	-0.106293	0.3847	-0.0775671	0.526404	-0.103304	0.398284	-0.00989846	0.935663	-0.0973752	0.426046	-0.0866487	0.478981	-0.0771057	0.528874	0.09337	0.44541	0.0770104	0.529385	0.0783211	0.522379	0.154794	0.204087
MBD3L5	NA	6.82575	46.9442	NA	darkturquoise	-0.197367	0.104049	-0.161936	0.183729	-0.194101	0.110018	-0.11809	0.333847	-0.205396	0.0904404	-0.17961	0.139747	-0.217738	0.0722952	-0.20386	0.0929284	-0.112601	0.356954	-0.138839	0.25523	-0.00951306	0.938163	0.0226172	0.85365	0.152616	0.2106	-0.00316819	0.979388	0.246839	0.0408845	0.0417174	0.733595	-0.017163	0.888682	0.18065	0.13743	0.143365	0.239914	0.0943744	0.440509	0.101168	0.408159	0.00550548	0.96419	-0.018643	0.879152	0.170626	0.160993	0.206911	0.0880371	0.0414365	0.735322	-0.0370242	0.762629	0.150886	0.21588	-0.0693147	0.571439	-0.0918052	0.453106	0.160786	0.186905	0.0387495	0.751914	0.112306	0.358224	0.0614918	0.615714	0.0706961	0.563777	0.106941	0.381792	0.133815	0.273	0.228698	0.0587398
MBD4	green	9.60528	66.0605	green	green	0.706101	1.22767e-11	0.924584	8.72284e-30	0.851195	1.98241e-20	0.512122	6.85899e-06	0.444825	0.000128436	-0.0417525	0.733378	0.104662	0.392076	-0.413361	0.000415263	-0.384513	0.00110613	-0.404691	0.000562648	-0.123918	0.310367	-0.26277	0.0291581	-0.335092	0.00488539	-0.284703	0.0177395	0.043833	0.720625	-0.176168	0.147622	0.414476	0.000399109	0.0195655	0.873221	0.301398	0.0118466	0.22376	0.0645674	0.462572	6.28871e-05	0.4811	2.85791e-05	0.142251	0.243622	0.275425	0.0219895	0.0611665	0.617587	0.32443	0.00653471	0.223192	0.0652666	-0.240481	0.0465461	-0.0633196	0.605238	-0.0721572	0.555726	-0.384766	0.00109707	-0.39248	0.000851315	-0.548413	1.07061e-06	-0.509893	7.63551e-06	-0.0623268	0.610919	0.136746	0.262534	0.0713955	0.559916	-0.152265	0.211664
MBD5	blue	8.14478	56.0159	blue	blue	0.238565	0.0483735	-0.349012	0.00329087	-0.0939963	0.44235	-0.330829	0.00549452	0.145603	0.232577	0.645306	2.1551e-09	0.351464	0.00306399	0.666322	4.13458e-10	0.902528	3.27652e-26	0.720446	2.98263e-12	0.464732	5.74953e-05	0.218271	0.0715827	0.159157	0.191468	0.455537	8.38571e-05	-0.535448	2.13116e-06	-0.377593	0.00138136	-0.559045	5.95536e-07	-0.700279	2.12879e-11	-0.901809	4.14238e-26	-0.762668	2.64034e-14	-0.672242	2.535e-10	-0.693217	4.07926e-11	-0.447578	0.000115262	-0.619858	1.35228e-08	-0.640654	3.05329e-09	-0.656938	8.78161e-10	-0.334691	0.00494002	0.185062	0.127925	0.293656	0.014326	0.303511	0.0112381	0.165514	0.174103	0.594863	7.0457e-08	0.449838	0.000105393	0.244048	0.0432959	-0.0810663	0.507858	-0.474366	3.82658e-05	-0.358492	0.002489	-0.143956	0.23796
MBD6	turquoise	9.00872	61.9576	turquoise	turquoise	-0.107821	0.377863	0.483532	2.56796e-05	0.164644	0.176408	0.467111	5.20553e-05	-0.0729921	0.55115	-0.547915	1.09986e-06	-0.254395	0.0349104	-0.643919	2.39255e-09	-0.893764	5.0694e-25	-0.630951	6.199e-09	-0.300777	0.0120306	-0.00533584	0.965292	-0.0848112	0.488388	-0.314829	0.00841984	0.643175	2.52994e-09	0.491917	1.76496e-05	0.677216	1.66601e-10	0.641276	2.91531e-09	0.876339	6.14392e-23	0.858492	4.16257e-21	0.723478	2.187e-12	0.718538	3.61853e-12	0.324907	0.0064515	0.593623	7.6193e-08	0.610688	2.51949e-08	0.540701	1.61798e-06	0.223733	0.0646006	-0.256108	0.0336624	-0.473974	3.8914e-05	-0.447629	0.00011503	-0.246269	0.0413674	-0.657427	8.44888e-10	-0.571853	2.85777e-07	-0.349595	0.00323561	0.0790981	0.518248	0.438885	0.000161712	0.211876	0.0805113	0.00317345	0.979354
MBIP	turquoise	9.86243	67.8291	turquoise	turquoise	-0.332993	0.00517738	0.289521	0.0158249	0.0353393	0.773135	0.272122	0.0236979	-0.323027	0.00678464	-0.767129	1.51337e-14	-0.439496	0.000157956	-0.717171	4.1516e-12	-0.964331	2.12395e-40	-0.755112	6.59615e-14	-0.548204	1.08281e-06	-0.207593	0.0869716	-0.185265	0.127499	-0.494374	1.57833e-05	0.552792	8.42891e-07	0.444896	0.000128079	0.505746	9.30311e-06	0.766092	1.72427e-14	0.973142	1.82129e-44	0.795922	3.01741e-16	0.692115	4.5072e-11	0.667767	3.67308e-10	0.47039	4.53351e-05	0.719352	3.33268e-12	0.770621	9.70537e-15	0.693747	3.88736e-11	0.344255	0.00377407	-0.135177	0.268102	-0.30654	0.0104135	-0.336007	0.00476269	-0.0541782	0.658387	-0.560604	5.45514e-07	-0.379067	0.00131802	-0.158208	0.194162	0.154609	0.204635	0.532914	2.42996e-06	0.474462	3.81095e-05	0.265662	0.0273666
MBL1P1	NA	7.06433	48.585	NA	saddlebrown	-0.0559977	0.647662	-0.0943327	0.440711	-0.131851	0.280164	0.00835878	0.945654	-0.0322751	0.792344	0.00943309	0.938681	-0.263259	0.0288486	0.120377	0.324504	0.00792387	0.948477	0.102428	0.402314	-0.0273137	0.823706	0.121867	0.318506	0.191162	0.115614	0.127984	0.294635	0.149594	0.219885	0.0983161	0.421567	0.0246756	0.840498	-0.143538	0.239341	0.0123197	0.919972	0.0640131	0.601284	-0.13783	0.258736	-0.193838	0.110511	-0.0354292	0.772573	0.0724116	0.55433	-0.121212	0.321134	-0.177842	0.143751	-0.31611	0.00814354	-0.121612	0.319526	-0.0888693	0.467743	-0.323446	0.00670904	0.236052	0.0508593	-0.00270784	0.982382	0.195996	0.106523	0.378453	0.00134406	0.409678	0.000472929	-0.0130881	0.914998	-0.0965407	0.43004	0.140073	0.250991
MBL2	NA	6.71221	46.1634	NA	NA	-0.178577	0.142076	-0.261024	0.0302865	-0.174253	0.152147	-0.316092	0.00814732	-0.250668	0.0377594	-0.0386057	0.752806	0.0349374	0.775646	0.155757	0.201251	0.166605	0.171241	0.152926	0.209665	0.136876	0.262079	0.164366	0.17715	0.170782	0.160607	0.168697	0.165853	-0.136429	0.263653	0.105124	0.389978	-0.146669	0.229137	0.0194834	0.873748	-0.126106	0.301835	-0.0587911	0.631335	-0.0662637	0.588531	-0.213951	0.0775225	0.0637465	0.602803	-0.0494734	0.686436	-0.112883	0.355746	-0.144048	0.237657	-0.154016	0.206396	-0.0887425	0.468381	0.0417493	0.733398	0.036316	0.767039	0.186808	0.124304	0.176292	0.147335	0.120396	0.324427	0.137382	0.2603	0.0194777	0.873785	-0.212483	0.079628	-0.0382685	0.754897	-0.00979619	0.936326
MBLAC1	blue	7.6701	52.7513	NA	blue	-0.021857	0.858517	-0.357306	0.00257867	-0.21767	0.0723863	-0.26613	0.0270854	0.0802671	0.512064	0.374835	0.00150725	0.227636	0.0599555	0.432321	0.00020758	0.53418	2.27607e-06	0.447034	0.000117763	0.442693	0.000139573	0.335576	0.00482012	0.254556	0.0347914	0.440828	0.000150041	-0.0840698	0.492211	-0.0616102	0.615033	-0.190915	0.116095	-0.330786	0.005501	-0.519758	4.72297e-06	-0.28982	0.015712	-0.441354	0.000147019	-0.35501	0.00276056	-0.323398	0.00671778	-0.406534	0.00052783	-0.469835	4.64135e-05	-0.496345	1.44208e-05	-0.30549	0.0106933	0.0848594	0.48814	0.0267597	0.827226	0.0622285	0.611483	0.042059	0.731495	0.241744	0.0453735	0.188752	0.120364	0.176881	0.145965	-0.0981957	0.422139	-0.364553	0.00207271	-0.419184	0.000337057	-0.174617	0.151278
MBLAC2	blue	8.32915	57.2839	blue	blue	0.188252	0.121367	-0.383009	0.00116135	-0.0643899	0.59914	-0.355599	0.00271283	0.18059	0.137564	0.659398	7.22645e-10	0.271731	0.0239073	0.630997	6.17863e-09	0.921037	3.83805e-29	0.763312	2.43849e-14	0.372371	0.00162837	0.0709618	0.562309	0.102678	0.401164	0.365744	0.00199865	-0.574296	2.47544e-07	-0.485835	2.31892e-05	-0.645284	2.15862e-09	-0.724211	2.02761e-12	-0.917618	1.50084e-28	-0.856218	6.8325e-21	-0.684207	9.10854e-11	-0.720015	3.11605e-12	-0.439713	0.000156639	-0.635887	4.33734e-09	-0.664802	4.67951e-10	-0.609936	2.64899e-08	-0.296278	0.0134405	0.124045	0.309866	0.419747	0.000330266	0.385919	0.00105668	0.171955	0.157709	0.691726	4.66855e-11	0.545566	1.24843e-06	0.290575	0.0154304	-0.0296443	0.808936	-0.378222	0.00135399	-0.247008	0.0407425	-0.0154106	0.899986
MBNL1	yellow	10.0905	69.398	yellow	yellow	-0.243495	0.0437867	0.050904	0.67786	0.186693	0.12454	-0.0251672	0.837363	-0.206539	0.0886224	-0.438578	0.000163626	-0.0570568	0.641451	-0.41466	0.000396508	-0.46351	6.04911e-05	-0.471433	4.33728e-05	-0.4728	4.09182e-05	-0.497814	1.34779e-05	-0.603265	4.1097e-08	-0.569121	3.35111e-07	-0.149082	0.221485	-0.132903	0.276311	-0.0429576	0.725982	0.405065	0.000555404	0.467396	5.14373e-05	0.109426	0.370762	0.492254	1.7382e-05	0.453604	9.06572e-05	0.46882	4.84455e-05	0.324662	0.00649421	0.573943	2.52766e-07	0.769039	1.18799e-14	0.689133	5.892e-11	0.222147	0.0665682	0.398667	0.000691542	0.419339	0.000335178	-0.193316	0.111493	-0.166157	0.172412	-0.278211	0.0206305	-0.320965	0.00716725	-0.21382	0.0777091	0.461926	6.45868e-05	0.53874	1.79419e-06	0.206108	0.0893035
MBNL2	blue	10.9992	75.6475	blue	blue	0.188004	0.121869	-0.457083	7.87597e-05	-0.161268	0.185569	-0.406055	0.000536679	0.166885	0.170512	0.685254	8.3085e-11	0.376367	0.00143611	0.718323	3.69747e-12	0.981393	9.50689e-50	0.717218	4.13182e-12	0.510977	7.24811e-06	0.230593	0.0566196	0.257872	0.0324164	0.492663	1.70624e-05	-0.504182	1.00157e-05	-0.416915	0.000365772	-0.609054	2.80896e-08	-0.682592	1.04869e-10	-0.970015	6.93608e-43	-0.80567	6.93805e-17	-0.711238	7.46985e-12	-0.749838	1.22571e-13	-0.561962	5.05186e-07	-0.766456	1.64739e-14	-0.714642	5.3424e-12	-0.715707	4.80573e-12	-0.339414	0.00432952	0.280952	0.0193646	0.30145	0.0118313	0.345989	0.00359115	0.139423	0.253218	0.690129	5.38944e-11	0.512474	6.74358e-06	0.253329	0.0357063	-0.169951	0.162681	-0.529596	2.8809e-06	-0.409955	0.000468348	-0.12492	0.306439
MBNL3	NA	6.84254	47.0597	NA	NA	0.0498914	0.683926	0.0716538	0.558494	0.144172	0.237249	0.0292481	0.811443	0.0512838	0.67559	-0.0241546	0.843823	-0.0731553	0.550258	-0.155944	0.200705	-0.0366877	0.764723	-0.0247519	0.840011	-0.108388	0.375347	-0.101134	0.408316	-0.113973	0.351089	-0.0444412	0.71691	-0.0563691	0.645481	-0.0906401	0.458885	-0.0596487	0.626357	-0.127629	0.295986	0.0275266	0.822354	-0.0528099	0.666498	0.0981183	0.422507	-0.0852649	0.486057	0.0417164	0.7336	0.186517	0.124901	-0.0900689	0.461732	0.0958192	0.433511	0.023367	0.848854	-0.0288314	0.81408	0.132691	0.277084	-0.0334591	0.784906	0.0456295	0.709672	0.055373	0.651336	0.0522488	0.669836	-0.0182412	0.881738	0.0699597	0.567855	0.154903	0.203764	0.137078	0.261368	0.0948705	0.438099
MBOAT1	NA	7.02329	48.3028	NA	black	-0.00434596	0.971728	-0.0909884	0.457153	0.0265658	0.828458	-0.000446193	0.997097	0.21392	0.0775663	0.249622	0.0385924	0.152929	0.209656	0.157776	0.195399	0.216003	0.0746539	0.220795	0.0682838	0.238935	0.0480159	0.0387537	0.751889	0.124057	0.309819	0.223037	0.0654577	-0.0884519	0.469844	-0.0661669	0.589076	0.126013	0.302193	-0.236539	0.0503696	-0.206993	0.087908	-0.108041	0.376886	-0.126782	0.299229	-0.126926	0.298675	-0.0500712	0.682847	-0.248283	0.0396822	-0.245469	0.0420536	-0.155309	0.202566	-0.196797	0.105073	-0.173006	0.155146	0.0660172	0.589921	-0.0152478	0.901037	-0.0499768	0.683414	-0.000757987	0.995068	-0.0120069	0.921997	-0.00525109	0.965843	-0.0599932	0.624362	-0.116982	0.338432	-0.233278	0.0537238	-0.045609	0.709797
MBOAT2	turquoise	8.32162	57.2321	turquoise	turquoise	-0.180373	0.138044	0.223977	0.0643009	0.159175	0.191417	0.193893	0.110408	-0.250268	0.038076	-0.568624	3.44908e-07	-0.490861	1.8513e-05	-0.589655	9.76597e-08	-0.727207	1.48461e-12	-0.612945	2.16569e-08	-0.51961	4.75759e-06	-0.151787	0.213121	-0.164409	0.177035	-0.51541	5.8475e-06	0.431679	0.00021265	0.14362	0.239068	0.182971	0.132365	0.596421	6.3828e-08	0.723733	2.13014e-12	0.515637	5.78301e-06	0.555563	7.23271e-07	0.385445	0.00107313	0.132121	0.279171	0.489659	1.95442e-05	0.58307	1.46366e-07	0.541645	1.53905e-06	0.307286	0.0102186	0.11111	0.3634	-0.166461	0.171617	-0.272368	0.0235671	-0.12434	0.308709	-0.210606	0.0823861	-0.135043	0.26858	-0.0578518	0.636806	0.143175	0.240544	0.591306	8.81116e-08	0.499255	1.26086e-05	0.437495	0.000170566
MBOAT4	NA	6.77526	46.597	NA	NA	-0.0611103	0.617911	0.00906096	0.941096	-0.0616011	0.615086	-0.0705335	0.564676	-0.106132	0.385423	-0.15369	0.207372	0.0410824	0.737502	-0.0260407	0.831799	-0.0852087	0.486345	-0.118114	0.333746	-0.112566	0.357106	-0.000391129	0.997455	-0.0636025	0.603624	-0.0491809	0.688194	-0.0349451	0.775598	0.084705	0.488935	0.0898757	0.462697	0.175789	0.148509	0.0820869	0.502513	0.0983889	0.421222	0.00721443	0.953085	0.170892	0.160332	0.11065	0.365403	0.0169873	0.889814	-0.0138488	0.910078	0.0798866	0.514073	0.102557	0.401722	-0.0642828	0.599749	-0.0500057	0.68324	0.104187	0.394239	0.0019114	0.987564	-0.0720247	0.556454	-0.132654	0.277219	0.0296465	0.808922	-0.0838297	0.493453	-0.147658	0.22598	-0.019901	0.871065	-0.00157957	0.989723
MBOAT7	blue	9.44419	64.9526	blue	blue	0.254771	0.0346332	-0.368896	0.00181402	-0.100979	0.409039	-0.304619	0.0109302	0.25731	0.0328091	0.762914	2.56134e-14	0.380755	0.00124876	0.716197	4.57664e-12	0.963728	3.68838e-40	0.773733	6.48861e-15	0.605487	3.55444e-08	0.275561	0.0219215	0.325956	0.00627208	0.573913	2.53208e-07	-0.411913	0.000437122	-0.330574	0.00553296	-0.481458	2.81338e-05	-0.692612	4.30897e-11	-0.959563	1.31537e-38	-0.748481	1.43403e-13	-0.67964	1.3539e-10	-0.732033	8.90824e-13	-0.609348	2.75474e-08	-0.806615	5.99089e-17	-0.724139	2.04268e-12	-0.767563	1.43283e-14	-0.422436	0.000299489	0.159385	0.190823	0.195471	0.107482	0.225565	0.0623853	0.101939	0.404578	0.603591	4.02341e-08	0.459164	7.23496e-05	0.215798	0.0749369	-0.192261	0.113498	-0.518084	5.12947e-06	-0.48471	2.43762e-05	-0.215147	0.0758395
MBP	blue	9.41278	64.7366	blue	blue	0.20905	0.0847303	-0.403368	0.000588912	-0.171985	0.157635	-0.463185	6.13103e-05	-0.0171527	0.888748	0.438497	0.000164138	0.278433	0.0205253	0.638922	3.47106e-09	0.798211	2.15206e-16	0.441764	0.000144704	0.411291	0.000446817	0.325692	0.00631675	0.297713	0.0129762	0.403845	0.000579315	-0.324242	0.00656777	-0.362786	0.00218709	-0.54537	1.26164e-06	-0.466872	5.25794e-05	-0.787552	1.00196e-15	-0.603453	4.05991e-08	-0.574737	2.41181e-07	-0.599464	5.25492e-08	-0.551914	8.84547e-07	-0.61422	1.98725e-08	-0.566957	3.79753e-07	-0.676445	1.77901e-10	-0.309247	0.00972152	0.544628	1.3128e-06	0.119428	0.328358	0.223121	0.0653538	0.142777	0.241866	0.656995	8.7417e-10	0.437528	0.000170348	0.352353	0.0029853	-0.135413	0.26726	-0.569043	3.36633e-07	-0.374009	0.0015469	-0.0699077	0.568144
MBTD1	cyan	8.00124	55.0287	cyan	cyan	0.657521	8.38624e-10	0.727695	1.41057e-12	0.876693	5.61531e-23	0.36329	0.00215392	0.426693	0.000256109	0.118312	0.332931	0.27321	0.0231231	-0.204574	0.0917645	-0.117877	0.334724	-0.175652	0.148831	-0.0518672	0.672109	-0.305186	0.0107754	-0.42851	0.00023941	-0.288113	0.016365	-0.16625	0.172169	-0.341067	0.0041322	0.14623	0.230551	-0.142957	0.241268	0.0405915	0.740527	-0.0855579	0.484554	0.328499	0.00585493	0.328485	0.0058573	0.0507341	0.678876	0.0264581	0.829143	-0.0346308	0.777565	0.262641	0.0292401	0.310359	0.009449	-0.0868196	0.478111	0.208377	0.0857587	0.225449	0.0625235	-0.398114	0.000704636	-0.14129	0.246855	-0.413072	0.000419543	-0.539035	1.76662e-06	-0.114333	0.34956	0.12353	0.311896	0.0598501	0.62519	-0.119171	0.329409
MBTPS1	NA	10.1795	70.0097	NA	darkmagenta	-0.172003	0.157592	-0.32896	0.00578203	-0.335902	0.00477668	-0.286503	0.0170022	-0.147407	0.226778	0.117764	0.335191	-0.131111	0.282895	0.101912	0.404701	0.317753	0.00780079	0.363861	0.00211686	0.132883	0.276384	-0.0954846	0.435126	0.283848	0.0180993	0.387055	0.00101821	-0.101204	0.407991	0.197997	0.102927	-0.0374345	0.760076	-0.158794	0.192495	-0.273058	0.0232029	-0.277752	0.0208494	-0.318921	0.00756488	-0.43723	0.000172302	0.0169093	0.890317	-0.133724	0.273328	-0.24213	0.0450194	-0.290352	0.0155133	-0.333767	0.00506802	-0.141757	0.245282	0.0557852	0.648911	-0.0319907	0.794134	0.512527	6.7264e-06	0.214625	0.0765706	0.425668	0.000265989	0.226595	0.0611666	0.112141	0.358936	-0.125294	0.304983	-0.0267857	0.827061	0.0143429	0.906884
MBTPS2	NA	7.08485	48.7262	NA	yellowgreen	-0.228042	0.0594881	-0.105132	0.38994	-0.0961751	0.431797	-0.216238	0.0743309	-0.376136	0.00144661	-0.372339	0.00162998	-0.126852	0.29896	-0.133534	0.274015	-0.241275	0.0458059	-0.197962	0.102987	-0.130933	0.283555	0.140297	0.250227	0.0892846	0.465657	-0.108502	0.374839	0.213792	0.0777481	0.273569	0.0229363	0.104336	0.393561	0.310019	0.00953161	0.263497	0.0286987	0.284807	0.0176961	0.152608	0.210626	0.126136	0.301719	0.0658772	0.590712	0.262535	0.0293078	0.192254	0.113511	0.0981816	0.422206	-0.00705708	0.954107	0.0942065	0.441326	-0.177775	0.143906	-0.146725	0.228957	0.0433148	0.723794	-0.107673	0.378523	-0.0128636	0.916451	0.200565	0.0984485	0.0284511	0.81649	0.0195708	0.873186	0.088067	0.471787	0.110078	0.367902
MC1R	green	7.83463	53.8828	NA	green	0.305166	0.0107809	0.578963	1.87548e-07	0.324999	0.00643574	0.303575	0.0112203	0.200847	0.0979668	-0.115504	0.344612	0.245826	0.0417467	-0.250866	0.0376032	-0.3467	0.00351843	-0.244735	0.0426915	0.129382	0.289346	0.188543	0.120784	0.0300923	0.806105	0.0172679	0.888006	0.254448	0.0348711	0.305273	0.0107518	0.539588	1.71588e-06	0.201644	0.0966139	0.307739	0.0101017	0.480633	2.91692e-05	0.329369	0.00571805	0.494014	1.60449e-05	0.198697	0.101691	0.217876	0.0721101	0.0554526	0.650868	0.134907	0.269068	0.0615114	0.615602	-0.342647	0.0039511	-0.399717	0.000667303	-0.187734	0.122415	-0.294262	0.0141169	-0.513445	6.43378e-06	-0.649603	1.55375e-09	-0.488487	2.06007e-05	-0.158774	0.192553	-0.157371	0.196562	-0.233434	0.053559	-0.450103	0.000104287
MC2R	NA	6.8565	47.1557	NA	NA	0.0271371	0.824827	0.0325712	0.790482	0.00761624	0.950475	0.0986608	0.419933	0.049871	0.684049	0.0919354	0.452463	-0.00103144	0.993289	0.10608	0.385658	0.0587243	0.631723	0.167283	0.16948	0.0560433	0.647394	-0.0422393	0.730388	-0.0798311	0.514366	0.079772	0.514679	-0.131606	0.281066	0.0381055	0.755908	0.0761517	0.534	-0.185752	0.126484	-0.0626491	0.609072	-0.0543039	0.657644	-0.17368	0.153518	-0.0806173	0.510219	-0.0148359	0.903698	-0.0526553	0.667417	0.0131307	0.914722	-0.0526148	0.667658	-0.119676	0.327349	-0.181268	0.136067	0.0479238	0.69577	-0.0781497	0.523292	-0.062805	0.60818	-0.107233	0.380485	0.0159904	0.896244	0.0613055	0.616787	0.0661487	0.589179	0.0388831	0.751087	-0.0455604	0.710092	0.0302769	0.804939
MC3R	NA	6.76441	46.5223	NA	NA	-0.0892875	0.465643	-0.147826	0.225444	-0.14797	0.22499	-0.0410815	0.737507	0.00924535	0.939899	0.141926	0.244714	0.0549183	0.654016	0.149248	0.220964	0.153018	0.209389	0.205488	0.0902932	0.132531	0.277668	0.0642402	0.599991	0.103782	0.396091	0.141843	0.244991	-0.0660488	0.589743	-0.107617	0.378773	-0.0813132	0.506562	-0.153982	0.206497	-0.1406	0.249193	-0.13164	0.280941	-0.0967483	0.429045	-0.173789	0.153258	-0.00786318	0.948871	-0.0443567	0.717426	-0.205833	0.0897415	-0.107752	0.37817	-0.10238	0.402539	-0.0491138	0.688598	0.02043	0.867668	-0.0332447	0.786251	0.160556	0.187542	0.0828423	0.498575	0.157576	0.195974	0.0883159	0.47053	0.111359	0.362317	-0.0308423	0.80137	-0.08944	0.464878	0.00744762	0.95157
MC4R	NA	6.93117	47.6693	NA	greenyellow	0.0293572	0.810752	-0.197638	0.103564	-0.118245	0.333207	-0.168015	0.167595	0.0921901	0.451207	0.282599	0.0186361	-0.0937749	0.443431	0.216357	0.0741673	0.388991	0.000955527	0.291837	0.0149697	0.154399	0.205257	-0.00544594	0.964577	0.252854	0.0360653	0.273051	0.0232063	-0.161935	0.183732	-0.0882669	0.470778	-0.165116	0.175155	-0.349378	0.00325614	-0.369402	0.00178589	-0.298177	0.0128288	-0.41851	0.000345367	-0.444958	0.000127768	-0.258146	0.0322264	-0.308454	0.00991988	-0.364284	0.00208979	-0.392212	0.000858954	-0.321833	0.00700392	-0.0932369	0.446062	0.0488973	0.689901	-0.062623	0.609222	0.16669	0.17102	0.287609	0.0165622	0.401253	0.000633236	0.316646	0.00803043	0.0625165	0.609832	-0.242418	0.044757	-0.143186	0.240506	0.0764448	0.532422
MC5R	NA	7.17974	49.3788	NA	sienna3	0.0512865	0.675574	0.0337381	0.783156	0.0779797	0.5242	-0.0390527	0.750037	-0.0403986	0.741717	-0.0509845	0.677379	0.0224219	0.854899	-0.0394276	0.747716	0.00578327	0.962384	-0.068522	0.575857	-0.0366003	0.765267	-0.125129	0.305626	-0.154024	0.206373	-0.108568	0.37455	-0.145711	0.232227	-0.11317	0.354518	-0.0399331	0.744591	0.0843715	0.490654	-0.0112769	0.926726	-0.0941705	0.441501	0.0606839	0.62037	0.0713227	0.560317	-0.0133923	0.91303	-0.0698056	0.568711	0.0944925	0.439934	0.125574	0.303893	0.169062	0.164924	0.234421	0.0525278	0.129589	0.288571	0.169997	0.162566	-0.132471	0.277889	0.0962244	0.43156	-0.0168426	0.890747	-0.177532	0.144463	-0.0759229	0.535233	0.117554	0.336059	0.0649433	0.595998	0.0474182	0.698825
MCAM	NA	6.93599	47.7024	NA	sienna3	0.152117	0.212116	-0.089261	0.465776	-0.0373219	0.760777	0.0260174	0.831948	0.140063	0.251024	0.252445	0.036378	0.059208	0.628912	0.249834	0.0384229	0.260505	0.0306288	0.129554	0.288701	0.160877	0.186651	0.125205	0.30533	0.0848229	0.488328	0.188956	0.119957	-0.0442121	0.718308	-0.185675	0.126644	-0.139414	0.253249	-0.176324	0.147259	-0.262056	0.0296148	-0.21811	0.0717965	-0.00348377	0.977335	-0.214472	0.0767853	-0.215923	0.0747637	-0.160011	0.189066	-0.105696	0.387387	-0.219938	0.0693904	-0.122683	0.315252	0.27864	0.020428	0.0358717	0.76981	0.00956925	0.937798	-0.0462674	0.705797	0.266487	0.0268729	0.120977	0.322079	0.042942	0.726078	-0.0259494	0.832381	-0.0556095	0.649944	-0.0860059	0.482261	-0.0443029	0.717754
MCART1	green	11.7335	80.6972	green	green	0.668161	3.55588e-10	0.95845	3.20865e-38	0.757604	4.89514e-14	0.572467	2.75676e-07	0.388585	0.000968361	-0.117823	0.334948	0.11966	0.327416	-0.427871	0.000245161	-0.479049	3.12559e-05	-0.490818	1.85495e-05	-0.13718	0.261009	-0.152648	0.210505	-0.284335	0.0178938	-0.244811	0.042625	0.145601	0.232582	-0.0300412	0.806428	0.526292	3.40704e-06	0.202289	0.0955292	0.398083	0.00070537	0.383922	0.00112755	0.574818	2.40039e-07	0.601999	4.46192e-08	0.15592	0.200774	0.270436	0.0246127	0.13965	0.25244	0.32532	0.00638037	0.231887	0.0552085	-0.290482	0.0154649	-0.241437	0.0456556	-0.120909	0.322355	-0.407389	0.000512344	-0.463521	6.04634e-05	-0.668043	3.59066e-10	-0.527755	3.16382e-06	-0.137939	0.258355	0.0458713	0.708202	-0.00437821	0.971518	-0.25066	0.0377657
MCART2	NA	6.83102	46.9805	NA	white	-0.020457	0.867495	-0.134294	0.271269	-0.0698787	0.568305	-0.125631	0.303675	-0.0535751	0.661957	0.0511123	0.676615	0.194638	0.109019	0.207552	0.0870353	0.171047	0.159947	0.0294968	0.809869	0.252216	0.036553	0.144443	0.236359	0.123474	0.312118	0.19626	0.106044	-0.153521	0.207877	-0.0031699	0.979377	0.0149439	0.903	-0.0588938	0.630737	-0.16148	0.184984	-0.0116399	0.924374	-0.086022	0.482179	0.00465426	0.969724	-0.0348437	0.776232	-0.179316	0.140406	-0.190211	0.117471	-0.174638	0.151229	-0.130553	0.284968	0.0992941	0.416941	-0.036969	0.762972	0.0211328	0.863159	-0.049928	0.683706	0.031428	0.797677	-0.0458005	0.708632	-0.0315341	0.797008	-0.15114	0.215099	-0.341415	0.00409174	-0.224422	0.0637595	-0.15505	0.203329
MCART6	turquoise	7.00833	48.1999	turquoise	turquoise	-0.323144	0.00676345	0.143892	0.23817	0.00952946	0.938056	0.132679	0.277126	-0.324976	0.00643965	-0.627822	7.74864e-09	-0.373102	0.00159154	-0.458559	7.4163e-05	-0.729601	1.15401e-12	-0.596306	6.42963e-08	-0.526855	3.31151e-06	-0.244751	0.0426776	-0.314567	0.00847721	-0.477151	3.39397e-05	0.251125	0.0373994	0.224131	0.0641138	0.265267	0.0276054	0.608837	2.84983e-08	0.73795	4.69077e-13	0.521471	4.33819e-06	0.559794	5.70973e-07	0.488274	2.07977e-05	0.4213	0.000312152	0.50625	9.08362e-06	0.619889	1.34943e-08	0.666917	3.93824e-10	0.446172	0.000121825	0.000708896	0.995387	-0.0383827	0.754188	-0.0514232	0.674758	-0.0976431	0.424768	-0.359136	0.00244148	-0.301823	0.0117219	-0.126812	0.299113	0.0190086	0.8768	0.519715	4.73304e-06	0.471631	4.3008e-05	0.218432	0.0713683
MCAT	blue	7.50682	51.6283	greenyellow	greenyellow	-0.0111651	0.927451	-0.438239	0.00016577	-0.152298	0.211567	-0.40224	0.000612197	-0.100128	0.413022	0.297823	0.0129411	-0.141105	0.247482	0.4624	6.33361e-05	0.621618	1.19736e-08	0.406755	0.000523774	0.0362157	0.767664	-0.144867	0.234972	0.027487	0.822605	0.22186	0.0669291	-0.479772	3.02869e-05	-0.388007	0.000986919	-0.621859	1.17751e-08	-0.512667	6.68076e-06	-0.576924	2.11842e-07	-0.669355	3.22243e-10	-0.597318	6.02862e-08	-0.705501	1.30016e-11	-0.21346	0.0782216	-0.410591	0.00045799	-0.300932	0.0119845	-0.409225	0.00048049	-0.29824	0.0128089	0.193585	0.110986	0.451834	9.73283e-05	0.196298	0.105975	0.394523	0.000795211	0.606743	3.27289e-08	0.69007	5.41799e-11	0.597156	6.09128e-08	0.212116	0.0801618	-0.214638	0.0765519	0.057357	0.639695	0.343412	0.00386604
MCC	NA	6.80944	46.8321	NA	NA	-0.112433	0.357678	-0.0282761	0.817599	-0.115299	0.345475	0.168869	0.165414	0.0571041	0.641174	0.0311893	0.799182	0.00328318	0.97864	0.0428838	0.726434	-0.0738874	0.546264	-0.0156618	0.898364	0.0121104	0.921327	0.00361477	0.976483	-0.0732911	0.549516	-0.00870288	0.94342	0.0777601	0.525372	0.0453829	0.711172	0.0935806	0.44438	-0.00396383	0.974213	0.0698359	0.568542	0.0705954	0.564334	0.0114953	0.925311	0.0270242	0.825545	-0.0047211	0.969289	-0.0656369	0.59207	0.102576	0.401632	0.067071	0.583986	0.0941681	0.441513	-0.0305879	0.802975	-0.040362	0.741943	-0.00187145	0.987824	-0.0773039	0.527812	-0.0353055	0.773346	-0.083988	0.492634	-0.0690737	0.572781	-0.0185339	0.879854	0.138216	0.257391	-0.0353008	0.773375	-0.0248521	0.839372
MCCC1	turquoise	9.95392	68.4583	turquoise	turquoise	-0.348748	0.00331623	0.091012	0.457036	-0.0278451	0.820333	0.0503631	0.681098	-0.402834	0.000599831	-0.640225	3.15208e-09	-0.308242	0.00997362	-0.531761	2.57863e-06	-0.658722	7.62522e-10	-0.521227	4.39114e-06	-0.474616	3.78583e-05	-0.321388	0.00708723	-0.246925	0.0408119	-0.403425	0.000587764	0.243531	0.0437545	0.378444	0.00134447	0.300066	0.0122446	0.549545	1.00674e-06	0.681371	1.16603e-10	0.453585	9.07282e-05	0.401432	0.000629366	0.409352	0.000478354	0.507051	8.74495e-06	0.576801	2.13399e-07	0.580189	1.74226e-07	0.57579	2.26611e-07	0.233669	0.0533118	-0.123698	0.311233	-0.0465814	0.703892	-0.150892	0.215863	0.161323	0.185418	-0.36023	0.00236258	-0.133986	0.27238	-0.0745726	0.542539	0.107185	0.380699	0.436674	0.000176001	0.479309	3.09039e-05	0.277047	0.0211894
MCCC2	turquoise	7.22915	49.7186	NA	lightcyan	-0.364971	0.00204646	-0.140585	0.249244	-0.114376	0.349378	-0.125389	0.304613	-0.394796	0.000787956	-0.435131	0.000186652	-0.430155	0.000225156	-0.376614	0.0014249	-0.377802	0.00137222	-0.212288	0.0799112	-0.494317	1.58243e-05	-0.228662	0.0587807	-0.127396	0.296877	-0.371758	0.00165983	0.150561	0.216883	0.103338	0.398127	-0.136869	0.262102	0.29234	0.0147892	0.408649	0.000490282	0.167085	0.169992	0.208956	0.0848734	0.0681415	0.577983	0.204926	0.0911956	0.410093	0.000466074	0.47126	4.36917e-05	0.311882	0.00908655	0.0891726	0.466219	0.0998275	0.41443	0.0696326	0.569671	-0.143984	0.237867	0.189195	0.119479	0.0500224	0.68314	0.251733	0.0369262	0.343881	0.00381465	0.31617	0.00813084	0.452951	9.30686e-05	0.55044	9.58834e-07	0.536073	2.06297e-06
MCCD1	NA	6.96023	47.8691	NA	darkred	0.107033	0.381378	0.236482	0.0504269	0.186251	0.12545	0.189801	0.118279	0.139527	0.25286	0.003448	0.977568	0.335841	0.00478477	-0.0205303	0.867024	-0.152298	0.211564	-0.0824477	0.50063	0.119144	0.329518	0.0835889	0.494699	-0.0484616	0.692525	0.0414267	0.735382	0.154884	0.203821	0.18386	0.130462	0.346777	0.00351062	0.118679	0.331424	0.133947	0.27252	0.220226	0.0690166	0.315286	0.00832038	0.297398	0.0130766	0.0791713	0.51786	-4.48364e-05	0.999708	0.110481	0.366138	0.145699	0.232266	0.14681	0.228687	-0.0371228	0.762015	-0.129089	0.29045	0.0502776	0.68161	-0.25502	0.0344508	-0.252669	0.0362069	-0.413526	0.000412836	-0.396444	0.000745506	-0.278535	0.0204774	0.00200625	0.986947	-0.152611	0.210616	-0.307937	0.0100511
MCEE	turquoise	9.36424	64.4028	turquoise	turquoise	-0.431404	0.000214861	0.170767	0.160642	-0.023758	0.846355	0.117402	0.33669	-0.430859	0.000219302	-0.813822	1.90156e-17	-0.395238	0.000776373	-0.626761	8.35296e-09	-0.891808	9.0441e-25	-0.680134	1.29754e-10	-0.572189	2.80202e-07	-0.276629	0.0213933	-0.282097	0.0188554	-0.490414	1.88905e-05	0.348842	0.00330717	0.420937	0.000316309	0.41518	0.000389207	0.710793	7.80188e-12	0.914682	4.62254e-28	0.706351	1.19868e-11	0.638024	3.70853e-09	0.6049	3.69393e-08	0.615023	1.88213e-08	0.74667	1.76537e-13	0.749038	1.34467e-13	0.722794	2.34626e-12	0.335504	0.0048298	-0.185296	0.127433	-0.162596	0.181925	-0.234164	0.0527953	0.00264581	0.982786	-0.506295	9.06448e-06	-0.317312	0.00789147	-0.0818751	0.50362	0.150916	0.215787	0.501293	1.14681e-05	0.518675	4.98224e-06	0.274518	0.022448
MCF2	blue	8.05624	55.407	blue	blue	0.2341	0.0528614	-0.412806	0.000423508	-0.15668	0.198561	-0.377932	0.00136657	0.180024	0.138821	0.702137	1.78839e-11	0.376	0.00145285	0.692444	4.37503e-11	0.97777	3.47519e-47	0.730021	1.10371e-12	0.593064	7.89214e-08	0.298953	0.0125861	0.334705	0.0049381	0.576735	2.14235e-07	-0.43622	0.000179075	-0.33547	0.00483442	-0.522706	4.07929e-06	-0.691227	4.88337e-11	-0.968934	2.23388e-42	-0.76435	2.14374e-14	-0.680085	1.30299e-10	-0.739723	3.85775e-13	-0.578632	1.91303e-07	-0.762983	2.53956e-14	-0.752357	9.13408e-14	-0.759459	3.91109e-14	-0.403673	0.000582769	0.236953	0.0499569	0.209696	0.0837497	0.263923	0.0284324	0.153021	0.20938	0.66295	5.43629e-10	0.470565	4.49993e-05	0.196747	0.105163	-0.192659	0.112739	-0.562744	4.83257e-07	-0.467175	5.19154e-05	-0.219296	0.0702285
MCF2L	blue	8.65381	59.5168	blue	blue	0.295449	0.0137153	-0.314167	0.00856575	-0.0452187	0.712171	-0.313887	0.0086281	0.281055	0.019318	0.741687	3.10066e-13	0.439195	0.000159796	0.70274	1.6897e-11	0.957078	9.31749e-38	0.755474	6.31783e-14	0.504506	9.86429e-06	0.151452	0.214143	0.141787	0.245179	0.455647	8.34851e-05	-0.561574	5.16417e-07	-0.470803	4.45487e-05	-0.551549	9.02395e-07	-0.73837	4.47915e-13	-0.961377	2.91114e-39	-0.830923	1.01211e-18	-0.705553	1.29376e-11	-0.662401	5.68246e-10	-0.444196	0.000131636	-0.702429	1.73998e-11	-0.714969	5.17173e-12	-0.657746	8.23851e-10	-0.310489	0.00941761	0.163849	0.178535	0.356049	0.00267684	0.393544	0.000821669	0.0963005	0.431194	0.568452	3.48354e-07	0.417046	0.00036406	0.165732	0.173529	-0.128555	0.292467	-0.495852	1.47512e-05	-0.407317	0.000513632	-0.218833	0.0708378
MCF2L2	blue	7.2909	50.1433	grey60	grey60	-0.0351353	0.774409	-0.412578	0.000426952	-0.182504	0.133373	-0.268831	0.025511	0.0910511	0.456842	0.486606	2.24072e-05	0.10942	0.370787	0.545123	1.27846e-06	0.647509	1.82353e-09	0.658236	7.92488e-10	0.219193	0.0703637	0.0305317	0.80333	0.0799431	0.513774	0.290367	0.0155078	-0.374781	0.00150981	-0.243284	0.043976	-0.468525	4.90517e-05	-0.522366	4.14904e-06	-0.624474	9.81161e-09	-0.61302	2.15469e-08	-0.531646	2.59394e-06	-0.603877	3.94911e-08	-0.253352	0.0356888	-0.460973	6.71752e-05	-0.424263	0.000280114	-0.431935	0.000210617	-0.267433	0.026316	0.0421045	0.731215	0.323239	0.00674631	0.224937	0.0631378	0.226449	0.061338	0.46775	5.0677e-05	0.526982	3.29026e-06	0.404171	0.000572831	-0.0181032	0.882626	-0.155856	0.200963	-0.119499	0.328071	0.0335666	0.784232
MCFD2	blue	9.26124	63.6943	blue	blue	0.0937998	0.443309	-0.418528	0.000345137	-0.110201	0.367362	-0.347552	0.00343301	0.154608	0.204638	0.623795	1.02888e-08	0.293546	0.0143641	0.586685	1.17342e-07	0.853617	1.192e-20	0.681247	1.17861e-10	0.361683	0.00226134	0.00837221	0.945566	0.02559	0.834669	0.342123	0.00401038	-0.611355	2.4095e-08	-0.446429	0.000120603	-0.55784	6.37104e-07	-0.612366	2.25164e-08	-0.846727	4.95123e-20	-0.805563	7.05474e-17	-0.623619	1.04166e-08	-0.664424	4.82542e-10	-0.425681	0.000265863	-0.724996	1.86931e-12	-0.544268	1.33834e-06	-0.501142	1.15497e-05	-0.198301	0.102388	0.113968	0.35111	0.443452	0.000135511	0.410747	0.000455483	0.0797615	0.514734	0.617807	1.55695e-08	0.480047	2.99252e-05	0.194385	0.10949	-0.185577	0.126848	-0.309167	0.00974132	-0.235939	0.0509737	-0.0426591	0.727812
MCHR1	NA	7.0413	48.4267	NA	darkolivegreen	-0.0254502	0.835559	-0.0859715	0.482437	-0.16083	0.186782	-0.0730143	0.551029	-0.0194804	0.873767	0.067278	0.582823	0.0891044	0.466561	0.138337	0.25697	0.144274	0.236914	0.108346	0.375532	0.208241	0.085969	0.182557	0.133257	0.221984	0.0667738	0.284149	0.0179719	0.024382	0.842371	0.164811	0.175964	0.094698	0.438936	0.0544553	0.656749	-0.131754	0.280522	0.0305979	0.802912	-0.0903748	0.460206	-0.0262013	0.830777	-0.13085	0.283863	-0.278458	0.0205136	-0.170944	0.160204	-0.228775	0.0586522	-0.159479	0.19056	-0.124696	0.307315	-0.218086	0.0718291	-0.104197	0.394196	-0.0498002	0.684473	0.0417911	0.733141	0.0458651	0.70824	0.1127	0.35653	-0.0873282	0.475527	-0.308518	0.0099036	-0.256268	0.033548	-0.150024	0.218545
MCHR2	NA	7.17655	49.3568	NA	blue	0.124964	0.306269	-0.202617	0.0949825	0.0250633	0.838025	-0.295481	0.0137043	0.0152732	0.900873	0.328168	0.00590782	0.257863	0.0324231	0.233016	0.0540011	0.526926	3.29964e-06	0.398671	0.000691457	0.361674	0.00226193	0.0620179	0.612691	0.157822	0.195267	0.33495	0.00490468	-0.273302	0.023075	-0.0901885	0.461135	-0.20008	0.0992831	-0.357291	0.0025798	-0.520086	4.64695e-06	-0.409602	0.000474189	-0.300889	0.0119973	-0.345598	0.00363162	-0.319965	0.00735953	-0.48346	2.57623e-05	-0.336159	0.00474262	-0.377577	0.00138204	-0.185643	0.12671	0.0645182	0.598411	0.135505	0.266931	0.228958	0.0584454	0.13205	0.279432	0.340668	0.00417911	0.230404	0.0568283	0.0464927	0.70443	-0.177551	0.14442	-0.358944	0.00245557	-0.214725	0.0764303	-0.120644	0.323422
MCL1	turquoise	9.47081	65.1357	brown	brown	-0.346138	0.00357577	0.212287	0.0799126	-0.175478	0.149242	0.378492	0.00134243	-0.11419	0.350167	-0.510816	7.30451e-06	-0.281626	0.0190632	-0.509862	7.6468e-06	-0.815573	1.42816e-17	-0.507432	8.58771e-06	-0.398488	0.000695748	0.0564653	0.644917	-0.0125699	0.918352	-0.28774	0.0165107	0.583418	1.43302e-07	0.524982	3.63956e-06	0.514063	6.2437e-06	0.701312	1.9327e-11	0.816754	1.1754e-17	0.825448	2.6793e-18	0.589645	9.77216e-08	0.632328	5.61471e-09	0.380858	0.00124463	0.555974	7.06958e-07	0.579193	1.84978e-07	0.492768	1.69813e-05	0.264912	0.027822	-0.245373	0.0421371	-0.465274	5.62109e-05	-0.357954	0.00252933	-0.1954	0.107613	-0.595082	6.94882e-08	-0.441911	0.000143879	-0.174269	0.152108	0.0220375	0.857361	0.370987	0.00170017	0.159496	0.190512	-0.017956	0.883573
MCM10	turquoise	7.31187	50.2875	turquoise	turquoise	-0.246197	0.0414289	0.257835	0.0324425	0.11041	0.366449	0.129372	0.289384	-0.274681	0.022365	-0.667086	3.88405e-10	-0.226088	0.0617639	-0.674581	2.08306e-10	-0.783287	1.8093e-15	-0.657751	8.2354e-10	-0.442228	0.000142122	-0.306483	0.0104284	-0.317741	0.00780325	-0.468229	4.9666e-05	0.293055	0.0145359	0.30526	0.0107553	0.408201	0.000498033	0.576304	2.19793e-07	0.782297	2.07151e-15	0.587718	1.10109e-07	0.646071	2.03383e-09	0.683088	1.00442e-10	0.566738	3.84571e-07	0.626466	8.52876e-09	0.629894	6.68625e-09	0.701609	1.87947e-11	0.427491	0.00024865	-0.0778454	0.524917	-0.0921738	0.451287	-0.0681088	0.578166	-0.0677339	0.580265	-0.480869	2.88687e-05	-0.445058	0.000127271	-0.315007	0.0083809	0.0373196	0.760791	0.415483	0.000385022	0.438006	0.000167259	0.0928966	0.447731
MCM2	turquoise	7.64572	52.5836	NA	steelblue	-0.452843	9.34731e-05	-0.0937017	0.443788	-0.193016	0.112059	-0.135394	0.267329	-0.504928	9.66966e-06	-0.618103	1.5257e-08	-0.288576	0.0161858	-0.380113	0.00127471	-0.548851	1.04545e-06	-0.351136	0.00309356	-0.319315	0.00748674	-0.0034308	0.97768	-0.0895603	0.464275	-0.210159	0.083054	0.335626	0.00481338	0.443136	0.000137192	0.179043	0.141022	0.523338	3.95238e-06	0.593954	7.46203e-08	0.476915	3.42883e-05	0.360538	0.00234076	0.333562	0.00509677	0.502094	1.10469e-05	0.595907	6.5949e-08	0.47618	3.5393e-05	0.415212	0.000388763	0.146463	0.229801	-0.0550177	0.65343	-0.12475	0.307103	-0.162913	0.181064	0.281351	0.0191859	-0.310031	0.00952864	-0.128574	0.292396	0.138734	0.255594	0.190717	0.116482	0.276127	0.0216401	0.357013	0.00260128	0.112099	0.359118
MCM3	turquoise	10.4493	71.8653	turquoise	turquoise	-0.272063	0.0237294	0.363623	0.00213222	0.0993964	0.416459	0.266555	0.0268329	-0.264613	0.0280054	-0.721933	2.56288e-12	-0.295629	0.0136549	-0.652578	1.23499e-09	-0.938158	1.41153e-32	-0.679444	1.37684e-10	-0.473937	3.89762e-05	-0.184378	0.129363	-0.286139	0.017149	-0.472616	4.12415e-05	0.444502	0.00013007	0.399351	0.000675665	0.560497	5.48795e-07	0.665078	4.57592e-10	0.937154	2.38124e-32	0.78303	1.8741e-15	0.740295	3.62068e-13	0.745849	1.93877e-13	0.613156	2.13518e-08	0.760122	3.608e-14	0.67015	3.01715e-10	0.730471	1.05229e-12	0.374794	0.00150917	-0.215811	0.0749183	-0.233048	0.0539665	-0.25396	0.0352332	-0.117329	0.336994	-0.655846	9.56918e-10	-0.52303	4.01389e-06	-0.251225	0.0373217	0.183582	0.131055	0.484046	2.51032e-05	0.374161	0.00153953	0.0917009	0.453622
MCM3AP	brown	9.68124	66.5829	brown	brown	-0.059215	0.628872	0.43005	0.000226046	0.138994	0.254696	0.391676	0.000874387	-0.00359604	0.976605	-0.392022	0.0008644	0.126472	0.300421	-0.337318	0.00459171	-0.664039	4.9783e-10	-0.424123	0.000281552	-0.115819	0.34329	0.185054	0.127941	-0.0756427	0.536745	-0.183634	0.130945	0.418004	0.000351726	0.51262	6.69607e-06	0.618342	1.50094e-08	0.543439	1.399e-06	0.641855	2.79228e-09	0.777851	3.7709e-15	0.478507	3.2002e-05	0.760818	3.31398e-14	0.409289	0.000479428	0.453434	9.12796e-05	0.375246	0.00148786	0.391852	0.000869298	0.218885	0.0707682	-0.319985	0.00735557	-0.475872	3.58668e-05	-0.202244	0.0956057	-0.276515	0.0214492	-0.719162	3.39733e-12	-0.702581	1.71514e-11	-0.326889	0.00611618	-0.159876	0.189444	0.0192794	0.875059	-0.0817698	0.504171	-0.380823	0.00124603
MCM3APAS	yellow	7.19133	49.4585	turquoise	turquoise	-0.157645	0.195774	0.254572	0.0347796	0.174124	0.152454	-0.00149966	0.990242	-0.330459	0.00555045	-0.67946	1.375e-10	-0.414288	0.000401792	-0.70843	9.81328e-12	-0.698555	2.49941e-11	-0.660311	6.71907e-10	-0.552768	8.44031e-07	-0.442095	0.000142856	-0.351384	0.00307123	-0.490869	1.85068e-05	0.146612	0.229321	0.158661	0.192873	0.266898	0.0266298	0.493173	1.66716e-05	0.706117	1.22583e-11	0.41751	0.00035803	0.63087	6.23501e-09	0.450982	0.000100696	0.433594	0.000197846	0.60712	3.19249e-08	0.518866	4.93554e-06	0.653203	1.1765e-09	0.323228	0.00674833	0.0047586	0.969045	0.032327	0.792017	-0.0942839	0.440949	0.100343	0.412014	-0.302359	0.0115663	-0.201499	0.096859	-0.0766387	0.53138	0.122093	0.317603	0.424116	0.000281623	0.526286	3.40813e-06	0.317076	0.00794047
MCM4	blue	8.30986	57.1512	blue	blue	0.229228	0.0581409	-0.393935	0.000811002	-0.122626	0.315476	-0.414892	0.000393234	0.0422021	0.730616	0.534312	2.26062e-06	0.0658746	0.590727	0.490596	1.87364e-05	0.850445	2.31664e-20	0.588327	1.0604e-07	0.412031	0.000435297	0.218792	0.0708912	0.397598	0.000717033	0.535419	2.1343e-06	-0.343225	0.0038867	-0.285774	0.0172975	-0.546123	1.21156e-06	-0.629118	7.06674e-09	-0.831467	9.17018e-19	-0.697782	2.68493e-11	-0.644445	2.29963e-09	-0.835804	4.1239e-19	-0.572817	2.70069e-07	-0.570457	3.1006e-07	-0.705705	1.27502e-11	-0.723013	2.29414e-12	-0.504434	9.8975e-06	0.244783	0.0426493	0.186795	0.124331	0.0829317	0.49811	0.362465	0.00220847	0.70467	1.40725e-11	0.649054	1.62046e-09	0.374326	0.00153159	-0.036509	0.765836	-0.452424	9.50551e-05	-0.261959	0.0296778	0.0369326	0.763198
MCM5	turquoise	8.2077	56.4487	turquoise	turquoise	-0.321766	0.00701635	0.279367	0.0200881	0.0609279	0.618962	0.229954	0.0573277	-0.317985	0.0077534	-0.740241	3.64243e-13	-0.434512	0.000191085	-0.685948	7.81662e-11	-0.924264	9.99774e-30	-0.681421	1.161e-10	-0.57465	2.42431e-07	-0.230131	0.0571313	-0.253117	0.035866	-0.504171	1.00213e-05	0.440054	0.000154596	0.393115	0.000833497	0.469416	4.72411e-05	0.711211	7.48952e-12	0.931444	3.99737e-31	0.738611	4.36175e-13	0.68125	1.17826e-10	0.633566	5.13448e-09	0.537619	1.9029e-06	0.734687	6.69578e-13	0.695617	3.27718e-11	0.701165	1.95941e-11	0.349705	0.00322531	-0.159763	0.18976	-0.218132	0.0717673	-0.275665	0.0218691	-0.0352854	0.773471	-0.548196	1.08327e-06	-0.367026	0.00192167	-0.0733123	0.549401	0.197478	0.103851	0.547335	1.13489e-06	0.473001	4.05688e-05	0.242529	0.0446566
MCM6	NA	9.42462	64.818	NA	darkmagenta	-0.116457	0.340621	-0.24817	0.0397747	-0.129335	0.289525	-0.468566	4.89665e-05	-0.360994	0.00230886	-0.171196	0.159578	0.0831416	0.49702	0.0745969	0.542406	0.179122	0.140845	0.110386	0.366555	0.14064	0.249057	0.137304	0.260574	0.136752	0.262513	0.165701	0.173609	-0.15078	0.216207	0.0942595	0.441068	-0.128333	0.293308	-0.0270109	0.825629	-0.14949	0.220209	-0.0937425	0.443588	-0.196254	0.106054	-0.170432	0.161477	0.0982619	0.421824	0.00161459	0.989495	-0.233809	0.0531652	-0.153206	0.208822	-0.182329	0.133751	0.00498891	0.967548	0.00934033	0.939283	0.0704626	0.565069	0.330663	0.00551953	0.0757907	0.535946	0.103541	0.397195	0.239217	0.0477453	0.0561387	0.646834	-0.391001	0.000894165	-0.088873	0.467725	-0.0077352	0.949702
MCM7	turquoise	11.0669	76.1125	turquoise	turquoise	-0.196177	0.106194	0.426401	0.000258887	0.104345	0.393519	0.325199	0.00640116	-0.242971	0.0442566	-0.714735	5.29317e-12	-0.306765	0.0103544	-0.655414	9.8991e-10	-0.939275	7.80577e-33	-0.68664	7.3532e-11	-0.442848	0.000138739	-0.0844386	0.490308	-0.168222	0.167063	-0.393421	0.000825035	0.516461	5.55486e-06	0.484422	2.4689e-05	0.601794	4.5217e-08	0.733975	7.2309e-13	0.933425	1.54587e-31	0.856162	6.91662e-21	0.683318	9.8445e-11	0.751533	1.00601e-13	0.545281	1.26768e-06	0.746066	1.89157e-13	0.64454	2.2833e-09	0.615343	1.8417e-08	0.264114	0.0283135	-0.272343	0.0235803	-0.401999	0.000617278	-0.365212	0.00203146	-0.0726252	0.553159	-0.684371	8.97819e-11	-0.540994	1.59308e-06	-0.175778	0.148536	0.15218	0.211924	0.355877	0.00269055	0.300974	0.0119722	0.0444773	0.71669
MCM8	green	11.4379	78.6647	green	green	0.495413	1.50508e-05	0.859309	3.47671e-21	0.618198	1.5158e-08	0.521939	4.23843e-06	0.194196	0.109841	-0.308282	0.00996333	-0.269511	0.025127	-0.597927	5.79874e-08	-0.638842	3.49172e-09	-0.573602	2.57884e-07	-0.335846	0.00478406	-0.238877	0.0480725	-0.214544	0.0766847	-0.307112	0.0102639	0.283242	0.0183581	0.0529637	0.665584	0.482598	2.67592e-05	0.267203	0.0264506	0.583079	1.46286e-07	0.461148	6.66914e-05	0.60109	4.73239e-08	0.484914	2.41574e-05	0.218443	0.0713539	0.515779	5.74314e-06	0.307492	0.0101653	0.403063	0.000595127	0.182061	0.134334	-0.25122	0.0373255	-0.240323	0.0466949	-0.31496	0.00839117	-0.162966	0.180919	-0.449166	0.000108244	-0.459321	7.18887e-05	-0.315415	0.0082925	0.181706	0.135107	0.29297	0.0145657	0.239755	0.0472319	0.0218207	0.85875
MCM9	NA	6.81132	46.845	NA	grey60	-0.136741	0.262551	-0.098038	0.422888	-0.0879214	0.472522	0.0580584	0.635601	0.0677623	0.580106	0.125633	0.303666	-0.0143934	0.906557	-0.016635	0.892086	0.0457972	0.708652	0.247148	0.0406249	0.0257073	0.833922	-0.0841862	0.49161	-0.038969	0.750555	0.0455081	0.71041	-0.0570377	0.641563	0.127274	0.297341	0.0540709	0.659022	-0.0524509	0.668633	-0.0417764	0.733232	-0.0581642	0.634984	-0.141279	0.246892	-0.12806	0.294343	0.0151556	0.901633	-0.0523478	0.669246	-0.0391704	0.749308	-0.0435623	0.72228	-0.131474	0.281555	-0.205492	0.090286	0.0531911	0.664235	-0.077881	0.524727	0.0257656	0.833551	-0.0266533	0.827902	0.146843	0.228579	0.174309	0.152012	0.0750369	0.540021	0.165053	0.175321	-0.0123969	0.919472	0.0273522	0.823461
MCMDC1	NA	6.83868	47.0332	NA	NA	0.206191	0.0891732	0.219797	0.0695739	0.0643573	0.599326	0.210339	0.0827844	0.141255	0.246972	0.0136581	0.911311	-0.0760675	0.534454	-0.146584	0.22941	-0.0899329	0.462411	-0.200125	0.0992045	0.039676	0.74618	0.0436603	0.72168	0.0985106	0.420645	0.0330545	0.787446	0.121172	0.321292	-0.0990794	0.417954	0.153817	0.206992	-0.0374492	0.759985	0.074036	0.545455	0.0826458	0.499598	0.115188	0.345945	0.0873155	0.475591	-0.111281	0.362659	-0.011418	0.925812	0.0651441	0.59486	0.0353558	0.773031	0.0321182	0.793331	0.00269475	0.982468	-0.13772	0.259121	-0.111082	0.363523	-0.0579004	0.636522	-0.0634412	0.604544	-0.191494	0.114971	-0.241171	0.045902	0.0344672	0.778588	-0.0216377	0.859922	-0.0625729	0.609509	-0.0727309	0.55258
MCOLN1	NA	9.28288	63.8432	NA	white	0.322528	0.00687549	0.185571	0.12686	0.082463	0.500551	0.223196	0.0652611	0.409794	0.000470998	0.368206	0.00185311	0.423214	0.000291098	0.297595	0.0130136	0.206685	0.0883927	0.129021	0.290705	0.545813	1.23191e-06	0.368108	0.00185869	0.252947	0.0359949	0.467239	5.17762e-05	0.0455101	0.710398	0.118383	0.332639	0.363882	0.00211552	-0.255904	0.0338093	-0.229742	0.0575638	0.112748	0.356324	-0.203018	0.0943153	0.0602119	0.623096	-0.161825	0.184034	-0.297922	0.0129096	-0.35344	0.00289141	-0.317271	0.00790012	-0.255732	0.0339333	-0.19533	0.107741	-0.268931	0.0254542	-0.128333	0.293309	-0.257831	0.0324452	-0.325692	0.00631684	-0.375516	0.00147525	-0.225616	0.0623247	-0.329921	0.00563259	-0.449666	0.000106113	-0.594142	7.37395e-08	-0.570965	3.00998e-07
MCOLN2	turquoise	6.9774	47.9872	turquoise	turquoise	-0.114512	0.348803	0.328404	0.00587012	0.062428	0.610339	0.397226	0.000726113	-0.0749739	0.540362	-0.494565	1.56462e-05	-0.288938	0.0160466	-0.466698	5.29643e-05	-0.751516	1.00806e-13	-0.643875	2.40032e-09	-0.399733	0.000666947	-0.04908	0.688801	-0.109263	0.371478	-0.38442	0.00110948	0.457629	7.70289e-05	0.275657	0.0218735	0.440113	0.000154241	0.52249	4.12344e-06	0.74203	2.98398e-13	0.669066	3.30029e-10	0.54728	1.13827e-06	0.554863	7.51889e-07	0.248345	0.0396311	0.515964	5.69154e-06	0.575715	2.27621e-07	0.521463	4.33985e-06	0.319293	0.00749109	0.0448367	0.714498	-0.302607	0.011495	-0.289946	0.0156649	-0.162436	0.182362	-0.468213	4.96992e-05	-0.437835	0.000168357	-0.219261	0.0702733	0.073129	0.550402	0.39925	0.000677988	0.275072	0.0221667	0.0954907	0.435096
MCOLN3	NA	6.91134	47.5329	NA	NA	0.0401209	0.743431	0.035956	0.769284	-0.0405837	0.740576	0.0361563	0.768035	0.0332033	0.786512	-0.0173484	0.887487	-0.190319	0.117259	-0.218853	0.070811	-0.0285718	0.815725	-0.0228753	0.851998	-0.21353	0.0781212	-0.139467	0.253068	-0.0890941	0.466613	-0.122638	0.315429	-0.0446238	0.715796	-0.132074	0.279342	-0.130972	0.28341	-0.0219027	0.858224	0.0133493	0.913308	-0.102062	0.404009	-0.11948	0.328148	-0.115652	0.343991	0.0227469	0.852819	0.155154	0.203024	-0.108113	0.376566	0.0516956	0.673132	0.0431038	0.725086	0.0172298	0.888252	0.0803643	0.511552	-0.00641802	0.958259	0.12412	0.309573	0.0645819	0.598049	0.188108	0.121658	0.0952389	0.436314	0.117919	0.334553	0.129489	0.288944	0.127089	0.298052	0.200202	0.099072
MCPH1	turquoise	7.54192	51.8697	NA	orange	-0.587243	1.13381e-07	-0.318	0.0077505	-0.378406	0.00134612	-0.149245	0.220974	-0.522812	4.05771e-06	-0.528824	2.99657e-06	-0.623587	1.04395e-08	-0.282187	0.0188159	-0.422728	0.000296312	-0.220333	0.0688791	-0.471131	4.39327e-05	-0.0646562	0.597627	0.059445	0.627537	-0.195788	0.106903	0.284637	0.017767	0.312435	0.00895813	-0.0410346	0.737796	0.384427	0.00110924	0.488832	2.02842e-05	0.340903	0.00415144	0.125622	0.303709	-0.0538634	0.660249	0.320974	0.00716546	0.483502	2.57145e-05	0.433405	0.000199264	0.196488	0.105629	-0.108308	0.375698	-0.104343	0.393527	-0.0872774	0.475785	-0.373691	0.00156241	0.420346	0.000323163	-0.0448554	0.714384	0.327712	0.00598135	0.580591	1.7006e-07	0.513021	6.56731e-06	0.324182	0.00657827	0.452084	9.63592e-05	0.534232	2.27e-06
MCRS1	NA	10.2686	70.6228	white	white	0.36802	0.00186376	0.0816487	0.504804	0.183694	0.130817	0.0389425	0.750719	0.383405	0.00114658	0.497931	1.34051e-05	0.529793	2.85207e-06	0.423726	0.000285687	0.438541	0.000163863	0.37484	0.00150701	0.613293	2.11548e-08	0.448888	0.000109441	0.317133	0.00792867	0.325148	0.00640997	0.0381608	0.755565	-0.0886721	0.468735	0.0518129	0.672432	-0.344164	0.0037839	-0.480193	2.97346e-05	-0.151675	0.213461	-0.314978	0.00838728	-0.135477	0.267033	-0.510942	7.26054e-06	-0.522945	4.03081e-06	-0.482904	2.64007e-05	-0.501119	1.15617e-05	-0.278589	0.0204518	-0.0135365	0.912097	-0.25356	0.0355327	-0.0187397	0.87853	-0.320154	0.00732282	0.0351812	0.774122	-0.152509	0.210927	-0.149746	0.21941	-0.301229	0.0118965	-0.463481	6.05631e-05	-0.582497	1.51555e-07	-0.439425	0.000158384
MCTP1	blue	7.25508	49.897	blue	blue	0.168509	0.166332	-0.436691	0.000175885	-0.174654	0.151191	-0.348288	0.00336065	0.171294	0.159336	0.657409	8.46122e-10	0.254506	0.034828	0.655044	1.01905e-09	0.907116	7.02841e-27	0.647958	1.76205e-09	0.477235	3.38157e-05	0.232756	0.054277	0.301783	0.0117337	0.490082	1.91756e-05	-0.414638	0.000396816	-0.387976	0.000987938	-0.530194	2.79422e-06	-0.697211	2.83041e-11	-0.895777	2.76175e-25	-0.73742	4.9718e-13	-0.635994	4.30339e-09	-0.729281	1.19369e-12	-0.592471	8.19159e-08	-0.741846	3.04589e-13	-0.669162	3.27424e-10	-0.711387	7.36194e-12	-0.41192	0.000437009	0.25119	0.0373492	0.231451	0.0556811	0.194317	0.109616	0.151658	0.213515	0.67367	2.24911e-10	0.540832	1.60681e-06	0.310547	0.00940369	-0.114698	0.348014	-0.477467	3.3479e-05	-0.364026	0.00210629	-0.090063	0.461761
MCTP2	NA	6.71855	46.207	NA	lightcyan	-0.307914	0.010057	-0.187622	0.122643	-0.122061	0.317729	-0.273279	0.0230869	-0.442045	0.000143131	-0.407377	0.000512562	-0.37604	0.00145104	-0.229387	0.0579614	-0.208437	0.0856675	-0.222633	0.06596	-0.33507	0.00488833	-0.19911	0.100967	-0.165523	0.174079	-0.25026	0.0380822	-0.0338374	0.782534	-0.0716517	0.558505	-0.106046	0.385809	0.136633	0.262933	0.24063	0.0464062	0.0336045	0.783994	0.222027	0.0667192	0.0554338	0.650978	0.199223	0.100769	0.24345	0.0438273	0.273616	0.0229119	0.280067	0.0197657	0.216238	0.0743305	0.305357	0.0107291	0.176564	0.1467	0.0890118	0.467027	0.211602	0.0809129	0.141261	0.246952	0.149705	0.219539	0.233035	0.0539807	0.173049	0.155042	0.230415	0.0568163	0.383792	0.00113229	0.359526	0.00241306
MCTS1	blue	8.66968	59.6259	blue	blue	0.221444	0.0674556	-0.189733	0.118414	-0.000890125	0.994208	-0.3049	0.0108532	0.168171	0.167195	0.460712	6.79002e-05	0.421815	0.000306356	0.56015	5.59656e-07	0.670969	2.81885e-10	0.453623	9.0587e-05	0.216516	0.0739501	0.123183	0.313269	-0.0315007	0.797219	0.15639	0.199403	-0.559743	5.72612e-07	-0.484174	2.49622e-05	-0.479133	3.11419e-05	-0.475106	3.70699e-05	-0.688797	6.0715e-11	-0.588842	1.02713e-07	-0.41745	0.000358807	-0.345818	0.00360876	-0.347591	0.00342909	-0.584576	1.33536e-07	-0.488095	2.09648e-05	-0.392688	0.000845464	0.0684417	0.576306	0.203073	0.094224	0.306405	0.010449	0.563605	4.60172e-07	-0.169687	0.163346	0.444367	0.000130755	0.202485	0.095203	0.0853374	0.485685	-0.18235	0.133706	-0.442048	0.000143119	-0.309269	0.00971604	-0.135168	0.268133
MDC1	turquoise	9.89138	68.0282	turquoise	turquoise	-0.261162	0.0301959	0.348963	0.00329561	0.128629	0.292187	0.294467	0.0140467	-0.266291	0.0269898	-0.752867	8.60255e-14	-0.396015	0.000756366	-0.667089	3.8831e-10	-0.951262	5.98853e-36	-0.75422	7.33251e-14	-0.548215	1.08214e-06	-0.241365	0.0457229	-0.298645	0.012682	-0.53896	1.77357e-06	0.431051	0.000217729	0.33564	0.00481152	0.472816	4.08899e-05	0.657087	8.67909e-10	0.95383	1.0185e-36	0.761362	3.10075e-14	0.678103	1.54466e-10	0.679468	1.37399e-10	0.573201	2.64044e-07	0.767949	1.36451e-14	0.736888	5.26977e-13	0.727619	1.42199e-12	0.343325	0.00387557	-0.142921	0.241388	-0.213423	0.0782742	-0.296126	0.0134905	-0.0778877	0.52469	-0.602086	4.43681e-08	-0.435316	0.000185342	-0.149739	0.219432	0.206195	0.0891668	0.514559	6.09506e-06	0.470609	4.49156e-05	0.239743	0.047243
MDFI	NA	7.20395	49.5453	NA	pink	0.228179	0.0593312	0.197067	0.104587	0.0982317	0.421968	0.25445	0.0348693	0.292095	0.0148766	0.210806	0.0820889	0.123596	0.311635	0.017807	0.884533	0.0670359	0.584182	0.113307	0.353928	0.0696218	0.569731	0.105261	0.389357	0.118228	0.333276	0.10116	0.408198	0.0689797	0.573304	0.0884248	0.469981	0.0567653	0.643158	0.00494726	0.967818	-0.0926792	0.448799	0.0331344	0.786944	-0.11534	0.345304	-0.0355756	0.771659	-0.0959225	0.433013	-0.0615591	0.615327	-0.15533	0.202506	-0.185103	0.127838	-0.177399	0.14477	-0.262596	0.0292688	-0.148757	0.222504	-0.148948	0.221905	-0.0619581	0.613035	-0.048115	0.694616	-0.101898	0.404766	-0.07426	0.544236	-0.00258266	0.983197	-0.110308	0.366894	-0.162041	0.183441	-0.101671	0.405821
MDFIC	turquoise	7.35897	50.6115	turquoise	turquoise	-0.322229	0.0069305	0.209614	0.0838744	0.0155436	0.899127	0.243555	0.0437333	-0.292268	0.0148148	-0.697778	2.68598e-11	-0.546556	1.18364e-06	-0.62728	8.05206e-09	-0.874051	1.09279e-22	-0.696561	3.00494e-11	-0.579561	1.80939e-07	-0.275368	0.022018	-0.217224	0.0729875	-0.547832	1.10482e-06	0.507074	8.73529e-06	0.269465	0.0251528	0.315136	0.00835293	0.626076	8.76695e-09	0.889005	2.03321e-24	0.645303	2.15557e-09	0.55485	7.52425e-07	0.53766	1.89877e-06	0.413222	0.000417305	0.725827	1.71481e-12	0.742114	2.95602e-13	0.663199	5.32844e-10	0.33236	0.00526842	-0.038925	0.750827	-0.159859	0.189491	-0.29994	0.0122829	-0.0192865	0.875013	-0.448638	0.000110529	-0.231658	0.0554563	-0.0456846	0.709337	0.301235	0.0118948	0.619728	1.36451e-08	0.542613	1.46194e-06	0.379548	0.00129794
MDGA1	NA	7.71343	53.0492	NA	salmon	0.0165863	0.8924	0.0431165	0.725008	-0.0497587	0.684722	-0.0448488	0.714425	-0.0016301	0.989394	0.0440965	0.719014	-0.00419005	0.972742	0.0893482	0.465338	0.0460215	0.70729	0.197362	0.104057	0.182507	0.133366	0.377356	0.0013918	0.30499	0.0108286	0.274192	0.0226143	0.263382	0.0287706	0.220164	0.0690974	0.114347	0.349499	-0.0235096	0.847942	-0.0386838	0.752322	0.175519	0.149144	0.0115225	0.925135	-0.0944405	0.440187	-0.177666	0.144156	-0.0340794	0.781017	-0.269849	0.024938	-0.310814	0.00933934	-0.416832	0.000366861	-0.318251	0.00769956	-0.354103	0.00283555	-0.352569	0.00296638	0.11793	0.334505	-0.0569701	0.641959	-0.0125607	0.918412	0.22265	0.0659387	0.258584	0.0319248	-0.258223	0.0321735	-0.258445	0.0320203	-0.0933186	0.445662
MDGA2	turquoise	7.84857	53.9787	turquoise	turquoise	-0.384292	0.0011141	0.0675158	0.581488	-0.0310981	0.799756	0.0154586	0.899676	-0.483603	2.55992e-05	-0.796212	2.89172e-16	-0.550833	9.38474e-07	-0.661909	5.91191e-10	-0.786417	1.17424e-15	-0.703894	1.51497e-11	-0.619959	1.34292e-08	-0.370758	0.00171232	-0.258772	0.0317961	-0.494506	1.56884e-05	0.353901	0.00285243	0.279352	0.0200954	0.198126	0.102697	0.617931	1.54376e-08	0.823921	3.49431e-18	0.49478	1.54934e-05	0.56022	5.57439e-07	0.387783	0.000994223	0.555454	7.27658e-07	0.755123	6.58728e-14	0.687493	6.81771e-11	0.701563	1.88767e-11	0.345153	0.00367837	0.0484398	0.692656	0.00542346	0.964723	-0.167893	0.167908	0.235816	0.0510983	-0.27847	0.0205079	-0.0878272	0.472999	-0.016786	0.891112	0.278905	0.0203038	0.577064	2.10083e-07	0.664805	4.67848e-10	0.472039	4.22678e-05
MDH1	blue	12.8104	88.1035	blue	blue	0.205973	0.0895194	-0.437782	0.0001687	-0.177384	0.144803	-0.376308	0.00143879	0.187504	0.122881	0.714118	5.62717e-12	0.354445	0.00280702	0.731524	9.40682e-13	0.991918	8.28993e-62	0.750867	1.08738e-13	0.553599	8.06276e-07	0.264982	0.0277792	0.311038	0.0092859	0.538661	1.80162e-06	-0.463906	5.95055e-05	-0.386241	0.00104566	-0.585881	1.2328e-07	-0.702248	1.76985e-11	-0.980136	8.32355e-49	-0.793055	4.58021e-16	-0.725657	1.74537e-12	-0.769327	1.14524e-14	-0.573803	2.54855e-07	-0.752934	8.53563e-14	-0.745171	2.09428e-13	-0.76953	1.116e-14	-0.423801	0.000284897	0.194729	0.108851	0.247898	0.0399999	0.269128	0.0253427	0.160314	0.188217	0.675439	1.93734e-10	0.528903	2.98451e-06	0.273713	0.0228616	-0.126763	0.299301	-0.560048	5.62863e-07	-0.440106	0.000154284	-0.150372	0.217468
MDH1B	turquoise	7.4418	51.1811	NA	turquoise	-0.165458	0.174249	0.208121	0.0861544	0.174782	0.150886	0.187974	0.121928	-0.0854972	0.484865	-0.400256	0.000655169	-0.124427	0.308367	-0.316748	0.0080089	-0.559039	5.95711e-07	-0.431778	0.00021186	-0.23494	0.0519925	-0.195773	0.10693	-0.294132	0.0141615	-0.403474	0.000586768	0.237099	0.0498114	0.153393	0.208261	0.294325	0.0140953	0.358896	0.00245905	0.553746	7.9974e-07	0.416359	0.000373139	0.427513	0.000248439	0.4999	1.22368e-05	0.313102	0.00880525	0.375268	0.00148684	0.403472	0.000586812	0.548678	1.05531e-06	0.36294	0.00217693	-0.062997	0.607082	0.0139163	0.909641	-0.0584737	0.633181	-0.320947	0.00717053	-0.448304	0.000112003	-0.405657	0.00054414	-0.319363	0.00747739	0.0271593	0.824686	0.401588	0.000626023	0.264997	0.0277698	0.0935545	0.444507
MDH2	NA	13.1793	90.6409	NA	violet	-0.14598	0.231357	-0.107556	0.379042	0.00472285	0.969278	-0.17179	0.158115	-0.152972	0.209528	-0.089446	0.464848	-0.0513612	0.675128	0.0245959	0.841006	0.0385535	0.75313	0.0475618	0.697957	-0.251236	0.0373129	-0.105298	0.389188	-0.140651	0.24902	-0.196284	0.106	-0.153825	0.206968	-0.119802	0.326838	-0.137888	0.258533	0.0235663	0.84758	-0.0428371	0.726721	-0.132651	0.277231	0.0267704	0.827157	-0.0361401	0.768136	0.000345113	0.997754	-0.0520891	0.670787	0.057252	0.64031	0.0383826	0.754189	0.146572	0.229449	0.00930145	0.939535	0.130022	0.286948	0.183158	0.131964	-0.0263234	0.83	0.217847	0.0721488	0.195498	0.107434	0.195173	0.108031	-0.0397844	0.74551	0.0710663	0.561732	0.151226	0.214838	0.265127	0.0276909
MDK	turquoise	9.61072	66.0979	turquoise	turquoise	-0.152455	0.21109	0.455944	8.24877e-05	0.171735	0.15825	0.439522	0.000157794	-0.0990112	0.418276	-0.644424	2.30337e-09	-0.27335	0.0230501	-0.661047	6.33496e-10	-0.952809	2.08484e-36	-0.783898	1.66388e-15	-0.436202	0.000179199	-0.214289	0.0770435	-0.261065	0.0302598	-0.482791	2.65331e-05	0.494995	1.53416e-05	0.356321	0.00265531	0.620245	1.31669e-08	0.658483	7.77122e-10	0.939151	8.3398e-33	0.805952	6.64175e-17	0.666232	4.16502e-10	0.785338	1.36409e-15	0.50262	1.07782e-05	0.667718	3.68793e-10	0.716676	4.36266e-12	0.716789	4.31361e-12	0.376846	0.00141448	-0.192506	0.11303	-0.28947	0.0158441	-0.297449	0.0130603	-0.228114	0.0594056	-0.72482	1.90371e-12	-0.590354	9.35017e-08	-0.346848	0.00350341	0.0771813	0.528469	0.46487	5.71664e-05	0.339393	0.00433209	0.0708008	0.563198
MDM1	NA	7.26967	49.9973	NA	turquoise	-0.269547	0.0251069	0.0712265	0.560848	-0.0785593	0.521111	0.187868	0.122144	-0.175609	0.148932	-0.388616	0.000967401	-0.337396	0.00458168	-0.478068	3.26171e-05	-0.528861	2.99096e-06	-0.383457	0.00114465	-0.194454	0.109361	-0.0339534	0.781806	-0.0170088	0.889676	-0.173505	0.153941	0.494714	1.55399e-05	0.246657	0.0410387	0.308075	0.010016	0.341234	0.00411274	0.5494	1.01472e-06	0.453305	9.17522e-05	0.460418	6.87266e-05	0.302558	0.0115092	0.212855	0.0790906	0.432681	0.000204783	0.531802	2.57321e-06	0.349976	0.00320001	0.155474	0.202083	0.0700609	0.567294	-0.17943	0.140151	-0.279355	0.0200937	0.0448215	0.714591	-0.264851	0.0278591	-0.163555	0.179325	-0.141327	0.246728	0.134905	0.269075	0.43688	0.000174621	0.254668	0.0347092	0.187419	0.123054
MDM2	NA	6.98605	48.0467	NA	lightcyan	-0.294815	0.0139284	-0.147712	0.225806	-0.119623	0.327566	-0.106061	0.385743	-0.272563	0.0234637	-0.326066	0.00625352	-0.203418	0.0936554	-0.243424	0.0438501	-0.233602	0.0533827	-0.204934	0.091183	-0.373475	0.00157304	-0.345186	0.00367484	-0.257729	0.0325162	-0.356415	0.00264796	-0.100305	0.41219	0.0532547	0.663857	-0.0953461	0.435795	0.183827	0.130533	0.25102	0.0374823	0.0553109	0.651702	0.0840377	0.492377	0.089671	0.463721	0.267608	0.0262139	0.239813	0.0471772	0.376648	0.00142337	0.292157	0.0148547	0.180109	0.138631	0.0761194	0.534174	0.144199	0.237161	0.102182	0.403452	0.0933821	0.445351	0.0183836	0.880821	0.138985	0.254727	0.128658	0.292077	-0.0172632	0.888036	0.196536	0.105543	0.377837	0.00137067	0.290538	0.0154443
MDM4	NA	7.04488	48.4513	NA	steelblue	-0.00977074	0.936491	0.0142065	0.907765	0.0143933	0.906558	0.0257455	0.833678	-0.113603	0.352664	-0.171649	0.158462	-0.150528	0.216984	-0.0232622	0.849524	-0.139069	0.254437	-0.166128	0.172487	-0.112571	0.357085	0.0560339	0.647449	0.0444783	0.716684	-0.193497	0.111152	0.201034	0.0976477	0.0144135	0.906427	-0.0644879	0.598583	0.183607	0.131001	0.13938	0.253366	0.0904131	0.460015	0.0219324	0.858034	0.0147559	0.904215	-0.030702	0.802255	0.245152	0.0423283	0.150243	0.217867	0.0574093	0.639389	0.0460443	0.707151	0.0117189	0.923862	-0.0715148	0.559259	-0.0632139	0.605842	0.0206861	0.866024	0.005996	0.961001	0.0924271	0.450039	0.00786133	0.948883	0.139776	0.252005	0.129681	0.288223	0.138493	0.256429	0.182406	0.133585
MDN1	NA	7.1976	49.5016	NA	orange	-0.205911	0.0896169	-0.221697	0.0671353	-0.142402	0.243118	-0.148898	0.222061	-0.305139	0.0107883	-0.207733	0.0867535	-0.182134	0.134176	-0.00156887	0.989792	-0.0577326	0.637501	-0.0713174	0.560347	-0.154663	0.204473	0.0417803	0.733208	0.0997552	0.41477	-0.114442	0.349098	0.112859	0.355847	0.0437251	0.721284	-0.174935	0.150523	0.20027	0.0989556	0.0778976	0.524638	0.0263542	0.829804	-0.0284363	0.816583	-0.0792119	0.517644	-0.126949	0.29859	0.0206345	0.866356	0.191877	0.114233	-0.0322365	0.792587	-0.0455999	0.709852	0.227936	0.0596104	-0.0848966	0.487949	-0.123087	0.313647	0.126506	0.30029	0.21162	0.0808871	0.252817	0.0360936	0.318448	0.00765965	0.115079	0.346405	0.0159897	0.896248	0.178591	0.142044	0.308811	0.00982999
MDP1	blue	9.00038	61.9003	blue	blue	0.155006	0.203461	-0.263494	0.0287006	-0.146154	0.230796	-0.183588	0.131043	0.268975	0.0254296	0.585421	1.26811e-07	0.446637	0.000119618	0.564846	4.28679e-07	0.70845	9.795e-12	0.530893	2.69602e-06	0.495155	1.52298e-05	0.186688	0.12455	0.138113	0.257749	0.44465	0.000129318	-0.454803	8.63832e-05	-0.224103	0.0641479	-0.268513	0.0256924	-0.528195	3.09394e-06	-0.703089	1.63488e-11	-0.493842	1.61713e-05	-0.578958	1.87597e-07	-0.396198	0.000751707	-0.299995	0.0122661	-0.630136	6.57135e-09	-0.538131	1.85248e-06	-0.479819	3.02251e-05	-0.249447	0.0387334	0.0119852	0.922138	0.199213	0.100786	0.311681	0.00913374	-0.0929961	0.447243	0.236674	0.0502348	0.137421	0.260163	-0.00748902	0.951301	-0.331039	0.00546297	-0.534634	2.22312e-06	-0.494822	1.54634e-05	-0.37677	0.0014179
MDS1	NA	7.14492	49.1394	NA	green	0.253394	0.035657	0.388367	0.000975342	0.173531	0.153878	0.271385	0.0240944	0.235148	0.051779	0.0950942	0.437014	0.181931	0.134617	0.0171127	0.889006	-0.122953	0.314179	0.0157755	0.897631	0.132954	0.276125	0.205906	0.0896246	0.119613	0.327607	0.106763	0.382587	0.247515	0.040318	0.255766	0.0339083	0.36712	0.00191607	0.205876	0.0896737	0.086115	0.481703	0.281617	0.0190673	0.205781	0.0898252	0.264267	0.028219	-0.0523053	0.669499	-0.0497134	0.684994	0.000339315	0.997792	-0.129336	0.28952	-0.0670681	0.584001	-0.338346	0.00446144	-0.422086	0.000303339	-0.275853	0.0217757	-0.257596	0.0326086	-0.245513	0.0420159	-0.283683	0.0181692	-0.106562	0.383492	-0.135661	0.266375	-0.108996	0.372658	-0.261602	0.029909	-0.315972	0.00817297
ME1	blue	8.6814	59.7065	blue	blue	0.0857297	0.483674	-0.410937	0.000452439	-0.0207628	0.865532	-0.347567	0.00343154	0.177883	0.143659	0.60352	4.04212e-08	0.257649	0.0325717	0.588833	1.02767e-07	0.825821	2.51038e-18	0.71161	7.20295e-12	0.199726	0.0998951	-0.102291	0.402948	-0.12225	0.316976	0.141099	0.247501	-0.675256	1.9676e-10	-0.569311	3.31425e-07	-0.69023	5.34123e-11	-0.677444	1.63394e-10	-0.827743	1.78916e-18	-0.883383	9.69135e-24	-0.561191	5.27734e-07	-0.632803	5.42548e-09	-0.326394	0.00619844	-0.60834	2.94515e-08	-0.552914	8.37275e-07	-0.388901	0.000958356	-0.0327574	0.789312	0.190322	0.117253	0.608937	2.83081e-08	0.572873	2.69183e-07	0.0561964	0.646495	0.666671	4.01838e-10	0.51917	4.86223e-06	0.219513	0.0699435	-0.0442366	0.718159	-0.154261	0.205667	-0.090509	0.459537	0.0672531	0.582962
ME2	turquoise	9.45026	64.9943	turquoise	turquoise	-0.464576	5.78708e-05	0.0910239	0.456977	-0.0758895	0.535413	0.0416938	0.733739	-0.516298	5.59933e-06	-0.817597	1.02199e-17	-0.591914	8.48255e-08	-0.709629	8.73724e-12	-0.84962	2.74678e-20	-0.628444	7.41412e-09	-0.672698	2.44022e-10	-0.326796	0.00613154	-0.222352	0.0663115	-0.495918	1.47067e-05	0.372307	0.00163163	0.373847	0.00155482	0.286393	0.0170466	0.702224	1.77388e-11	0.881552	1.58395e-23	0.605384	3.57857e-08	0.542381	1.48005e-06	0.436609	0.000176436	0.521276	4.38041e-06	0.729117	1.21458e-12	0.742237	2.91568e-13	0.649182	1.60468e-09	0.276398	0.0215065	-0.121293	0.320806	-0.134611	0.27013	-0.282478	0.0186887	0.19875	0.101597	-0.350467	0.00315455	-0.0707917	0.563248	0.140643	0.249049	0.299178	0.0125164	0.562657	4.85666e-07	0.63591	4.32999e-09	0.484747	2.43362e-05
ME3	blue	8.75384	60.2047	blue	blue	0.238077	0.048848	-0.388332	0.000976449	-0.128573	0.2924	-0.360076	0.00237357	0.211973	0.0803705	0.710744	7.83883e-12	0.413548	0.000412503	0.73005	1.1004e-12	0.969052	1.96913e-42	0.746723	1.75477e-13	0.589443	9.89534e-08	0.27383	0.0228007	0.298836	0.0126224	0.554868	7.51684e-07	-0.475827	3.59366e-05	-0.341591	0.00407142	-0.494098	1.59835e-05	-0.706844	1.14332e-11	-0.961513	2.59098e-39	-0.751679	9.89018e-14	-0.700146	2.15544e-11	-0.71631	4.52499e-12	-0.535547	2.12015e-06	-0.753165	8.30642e-14	-0.764844	2.01568e-14	-0.743729	2.46546e-13	-0.405333	0.000550276	0.171852	0.157962	0.233907	0.0530627	0.280659	0.0194965	0.101331	0.407403	0.595648	6.70427e-08	0.440691	0.000150841	0.201021	0.0976696	-0.177614	0.144275	-0.568216	3.53135e-07	-0.483496	2.57207e-05	-0.218647	0.0710836
MEA1	brown	9.42739	64.8371	NA	darkred	0.0663297	0.588158	0.329707	0.00566556	0.0685656	0.575614	0.325192	0.00640233	0.177272	0.145062	-0.0269718	0.825878	0.225209	0.0628111	-0.00396524	0.974204	-0.241037	0.0460264	-0.0949334	0.437793	0.146419	0.229942	0.132931	0.276209	0.0362716	0.767316	0.145588	0.232627	0.162819	0.181319	0.398475	0.000696056	0.556314	6.93701e-07	0.182392	0.133614	0.229067	0.0583224	0.450903	0.000101016	0.230777	0.0564179	0.404916	0.000558278	0.257676	0.0325529	0.0469615	0.701589	0.0627767	0.608342	0.0642497	0.599937	-0.0153155	0.9006	-0.486145	2.28718e-05	-0.330337	0.00556891	-0.125425	0.304473	-0.199282	0.100666	-0.507708	8.47579e-06	-0.531735	2.582e-06	-0.244969	0.0424878	-0.178402	0.142473	-0.229846	0.0574478	-0.326514	0.00617831	-0.463192	6.12941e-05
MEAF6	blue	8.07708	55.5503	blue	blue	0.133859	0.272839	-0.463123	6.14688e-05	-0.215904	0.0747904	-0.379328	0.0013071	0.127174	0.297725	0.628637	7.31306e-09	0.29817	0.0128311	0.623588	1.04388e-08	0.920887	4.07842e-29	0.684989	8.50487e-11	0.49048	1.88343e-05	0.259523	0.0312858	0.35907	0.00244627	0.537435	1.92125e-06	-0.419449	0.000333848	-0.303072	0.0113624	-0.543214	1.41586e-06	-0.574835	2.39793e-07	-0.903353	2.49879e-26	-0.710786	7.80703e-12	-0.713017	6.2733e-12	-0.736525	5.48308e-13	-0.568181	3.5385e-07	-0.724095	2.05216e-12	-0.721967	2.55408e-12	-0.754976	6.70316e-14	-0.444562	0.000129767	0.170894	0.160327	0.175773	0.148548	0.203408	0.0936716	0.208252	0.0859512	0.674875	2.03194e-10	0.583831	1.39742e-07	0.349313	0.00326225	-0.131897	0.279995	-0.565045	4.23833e-07	-0.404591	0.000564585	-0.0824073	0.500841
MECP2	blue	8.00729	55.0703	greenyellow	greenyellow	-0.147819	0.225466	-0.538201	1.84569e-06	-0.391308	0.000885111	-0.417144	0.000362772	-0.191872	0.114243	0.22679	0.0609387	-0.213692	0.0778902	0.3399	0.00427062	0.539712	1.70472e-06	0.311059	0.00928096	0.212876	0.0790604	0.103844	0.395806	0.364378	0.00208379	0.367214	0.00191057	-0.093208	0.446203	-0.16892	0.165286	-0.456229	8.15395e-05	-0.327796	0.00596771	-0.481386	2.82228e-05	-0.448128	0.000112786	-0.428119	0.000242912	-0.694035	3.78693e-11	-0.432461	0.000206488	-0.411538	0.00044294	-0.315321	0.00831264	-0.511964	6.91166e-06	-0.438513	0.000164039	0.256046	0.0337067	0.139443	0.253148	-0.0685082	0.575934	0.401875	0.000619907	0.59926	5.32404e-08	0.66114	6.28814e-10	0.487213	2.18085e-05	0.106711	0.382821	-0.200215	0.0990503	-0.0405509	0.740778	0.300039	0.0122528
MECR	blue	7.66126	52.6904	blue	blue	0.0208933	0.864695	-0.521992	4.22713e-06	-0.229439	0.0579029	-0.415193	0.000389038	0.0192211	0.875434	0.544126	1.34859e-06	0.0862018	0.48126	0.616836	1.66373e-08	0.848266	3.62395e-20	0.70083	2.02194e-11	0.368802	0.00181934	0.159976	0.189164	0.269155	0.0253276	0.468352	4.94109e-05	-0.42718	0.00025153	-0.265941	0.0271989	-0.561844	5.08579e-07	-0.638604	3.55361e-09	-0.813289	2.07348e-17	-0.704787	1.39176e-11	-0.626985	8.22175e-09	-0.77793	3.73121e-15	-0.436204	0.000179182	-0.650425	1.45856e-09	-0.604469	3.79944e-08	-0.650205	1.4835e-09	-0.405555	0.000546076	0.165123	0.175136	0.292779	0.0146332	0.219348	0.0701604	0.309211	0.00973035	0.664715	4.71278e-10	0.61031	2.58374e-08	0.40681	0.00052278	-0.00330499	0.978498	-0.401688	0.000623881	-0.260522	0.0306177	0.000115931	0.999246
MED1	NA	7.6644	52.712	NA	saddlebrown	-0.12677	0.299274	0.0321339	0.793232	-0.0822033	0.501905	0.0707639	0.563402	-0.116563	0.340179	-0.238758	0.0481868	-0.373401	0.00157673	-0.271596	0.0239805	-0.271621	0.023967	-0.125529	0.304071	-0.184053	0.130052	-0.0103138	0.932969	0.0524522	0.668625	-0.157147	0.197211	0.232231	0.054838	0.0448878	0.714187	0.0931906	0.446289	0.0393915	0.74794	0.285384	0.0174574	0.215014	0.0760251	0.204868	0.09129	0.0591149	0.629453	0.121866	0.318508	0.462759	6.24033e-05	0.137409	0.260207	0.138174	0.257536	-0.063193	0.605961	-0.0188899	0.877564	-0.0640536	0.601053	-0.291586	0.0150604	0.192867	0.112342	-0.104517	0.392735	-0.0103122	0.93298	0.095765	0.433773	0.558179	6.25127e-07	0.266586	0.0268141	0.159419	0.190729	0.243752	0.0435576
MED10	blue	9.76362	67.1495	blue	blue	0.171046	0.15995	-0.405749	0.000542401	-0.199422	0.100423	-0.325897	0.00628207	0.0854034	0.485346	0.573068	2.66125e-07	0.365027	0.00204295	0.703622	1.5544e-11	0.846935	4.74693e-20	0.543275	1.41126e-06	0.593141	7.85385e-08	0.403493	0.000586382	0.404471	0.000566929	0.523411	3.93799e-06	-0.235264	0.0516605	-0.259318	0.0314245	-0.452363	9.5289e-05	-0.499107	1.26953e-05	-0.831009	9.96419e-19	-0.579864	1.77672e-07	-0.550914	9.34301e-07	-0.602902	4.20798e-08	-0.584994	1.30168e-07	-0.686118	7.69982e-11	-0.620445	1.29861e-08	-0.754257	7.30025e-14	-0.400747	0.00064427	0.362092	0.00223356	0.0557866	0.648903	0.149866	0.219036	0.125623	0.303704	0.642013	2.75947e-09	0.424445	0.000278241	0.248582	0.039436	-0.179768	0.139393	-0.588693	1.03667e-07	-0.477415	3.35542e-05	-0.176779	0.146202
MED11	turquoise	7.70666	53.0027	turquoise	turquoise	-0.352715	0.00295376	0.174142	0.152412	-0.10182	0.405131	0.330259	0.00558088	-0.142861	0.241585	-0.442558	0.00014031	-0.230819	0.0563718	-0.349926	0.00320465	-0.682751	1.0343e-10	-0.359877	0.00238776	-0.386673	0.00103101	-0.034339	0.779391	-0.120471	0.324122	-0.313765	0.00865539	0.330993	0.00546987	0.464347	5.84243e-05	0.460934	6.72818e-05	0.631598	5.9176e-09	0.683506	9.68412e-11	0.660023	6.87533e-10	0.414074	0.000404867	0.538605	1.80701e-06	0.345009	0.0036935	0.400503	0.000649676	0.575012	2.37299e-07	0.465693	5.52373e-05	0.323748	0.00665515	-0.242618	0.0445756	-0.325483	0.0063524	-0.186466	0.125006	-0.246828	0.0408941	-0.541449	1.55516e-06	-0.324661	0.00649427	-0.0866465	0.478993	-0.0291616	0.81199	0.347889	0.00339971	0.168661	0.165943	0.00467531	0.969587
MED12	turquoise	7.9574	54.7272	turquoise	turquoise	-0.358695	0.00247391	0.163326	0.179943	-0.0925759	0.449307	0.0640423	0.601118	-0.460193	6.93641e-05	-0.803976	9.01082e-17	-0.52009	4.64591e-06	-0.693264	4.06178e-11	-0.823168	3.97918e-18	-0.680224	1.28748e-10	-0.532662	2.46174e-06	-0.295167	0.0138098	-0.122599	0.315587	-0.279726	0.0199223	0.368686	0.00182585	0.498375	1.31327e-05	0.468075	4.99895e-05	0.675105	1.99298e-10	0.860689	2.55754e-21	0.658978	7.47209e-10	0.553126	8.27568e-07	0.47487	3.74476e-05	0.646704	1.9385e-09	0.754103	7.43526e-14	0.625902	8.87491e-09	0.595298	6.85449e-08	0.143086	0.240838	-0.212251	0.0799654	-0.204983	0.0911046	-0.342735	0.00394121	0.278083	0.0206916	-0.465991	5.45539e-05	-0.201803	0.0963457	0.0417277	0.733531	0.191794	0.114394	0.373113	0.00159102	0.476696	3.46144e-05	0.262944	0.0290475
MED12L	NA	6.84255	47.0598	NA	NA	0.0493291	0.687303	0.0819233	0.503368	0.0819415	0.503273	0.0622501	0.611359	-0.000403992	0.997371	-0.0452806	0.711794	-0.179149	0.140782	-0.118208	0.333359	-0.0595094	0.627164	-0.0705897	0.564366	-0.147221	0.227371	-0.0441267	0.71883	-0.0218343	0.858663	-0.13618	0.264533	0.00779952	0.949285	-0.107764	0.378118	0.0105212	0.931624	-0.00799925	0.947988	0.0551861	0.652437	0.00246757	0.983945	0.101215	0.407939	-0.0606695	0.620453	-0.0789255	0.519164	0.0749835	0.54031	0.155834	0.201026	0.00545682	0.964506	-0.0277847	0.820716	-0.0491428	0.688424	0.00456724	0.970289	-0.0846406	0.489267	0.0579412	0.636284	0.0559116	0.648167	0.0581277	0.635196	0.118085	0.333866	0.20722	0.0875523	0.0529245	0.665818	0.0556775	0.649544	0.185691	0.12661
MED13	NA	6.98021	48.0065	NA	lightgreen	0.0833534	0.495921	0.261648	0.0298789	0.242321	0.0448456	0.00855412	0.944385	-0.0805106	0.510781	-0.245056	0.0424115	-0.162635	0.181818	-0.33688	0.00464814	-0.259786	0.0311087	-0.267747	0.0261337	-0.215775	0.0749679	-0.211267	0.081406	-0.0967657	0.428961	-0.198293	0.102403	0.00796625	0.948202	0.154878	0.203839	0.225384	0.0626013	0.243612	0.0436823	0.240522	0.046508	0.178205	0.142922	0.283649	0.0181838	0.179381	0.14026	0.0487729	0.69065	0.126812	0.299116	0.223647	0.0647051	0.186153	0.125653	0.171197	0.159576	-0.112969	0.355378	-0.0773872	0.527366	-0.085249	0.486138	-0.0166599	0.891925	-0.128897	0.291173	-0.10773	0.378266	-0.11191	0.359935	-0.0623572	0.610745	0.0874146	0.475089	0.171933	0.157762	0.120006	0.326008
MED13L	turquoise	8.18715	56.3073	turquoise	turquoise	-0.10403	0.394956	0.389813	0.000929986	0.222155	0.0665581	0.231475	0.0556547	-0.168329	0.166791	-0.634974	4.63556e-09	-0.306149	0.0105168	-0.69292	4.19075e-11	-0.810345	3.32821e-17	-0.708099	1.01323e-11	-0.509012	7.9647e-06	-0.322778	0.00682984	-0.315273	0.0083231	-0.526898	3.30426e-06	0.328243	0.00589578	0.244186	0.0431734	0.423766	0.00028527	0.618008	1.53569e-08	0.793887	4.0604e-16	0.564721	4.31757e-07	0.597471	5.97018e-08	0.652705	1.22291e-09	0.493338	1.65471e-05	0.610017	2.63475e-08	0.614997	1.88544e-08	0.717054	4.20066e-12	0.519047	4.89167e-06	-0.0825637	0.500026	-0.104368	0.393413	-0.0623705	0.610668	-0.137763	0.258969	-0.526922	3.30023e-06	-0.445132	0.000126898	-0.359914	0.00238511	0.0145764	0.905374	0.487605	2.14296e-05	0.423648	0.000286501	0.133001	0.275954
MED14	turquoise	8.1376	55.9665	turquoise	turquoise	-0.185122	0.127799	0.384294	0.00111402	0.19105	0.115832	0.263796	0.0285117	-0.174379	0.151846	-0.631329	6.03301e-09	-0.249426	0.0387508	-0.717286	4.10387e-12	-0.857092	5.6533e-21	-0.649489	1.56739e-09	-0.453225	9.20507e-05	-0.332771	0.00520922	-0.369933	0.00175672	-0.494765	1.55044e-05	0.334816	0.00492298	0.277944	0.0207579	0.452549	9.45805e-05	0.569654	3.24884e-07	0.847331	4.38218e-20	0.609294	2.76456e-08	0.691236	4.87914e-11	0.711733	7.11671e-12	0.644272	2.32985e-09	0.737624	4.86203e-13	0.653127	1.18345e-09	0.773806	6.4267e-15	0.441216	0.000147809	-0.194248	0.109745	-0.0744896	0.542989	-0.14517	0.233983	-0.0912091	0.456057	-0.611539	2.37997e-08	-0.500852	1.17067e-05	-0.386889	0.00102374	0.148715	0.222637	0.522032	4.21865e-06	0.445434	0.000125406	0.09833	0.421501
MED15	NA	7.60643	52.3133	NA	skyblue3	-0.056504	0.64469	-0.230801	0.0563917	-0.22717	0.0604958	-0.159039	0.191802	0.00782038	0.949149	0.21462	0.0765777	0.324826	0.00646555	0.385915	0.00105681	0.343117	0.00389864	0.296358	0.0134142	0.27917	0.0201797	0.236788	0.0501208	0.183916	0.130344	0.370935	0.00170293	-0.151604	0.213679	0.104528	0.392685	-0.0339389	0.781898	-0.211244	0.0814401	-0.325999	0.00626487	-0.16233	0.182651	-0.256717	0.0332277	-0.161291	0.185504	-0.0930405	0.447025	-0.29209	0.0148787	-0.274658	0.0223766	-0.244741	0.0426864	-0.187313	0.123272	-0.119619	0.327582	0.0177588	0.884843	0.102497	0.401999	0.0690035	0.573172	0.070475	0.565	0.0262172	0.830676	-0.0195211	0.873505	-0.156167	0.200053	-0.313657	0.00867972	-0.300213	0.0122002	-0.292751	0.0146431
MED16	salmon	10.9219	75.1157	salmon	salmon	0.104941	0.390807	0.139397	0.253306	-0.0502744	0.681629	0.156944	0.197797	0.0915222	0.454506	0.117509	0.336249	0.268916	0.0254631	0.196226	0.106105	-0.0267972	0.826988	0.0932268	0.446111	0.454048	8.90506e-05	0.748737	1.39226e-13	0.511635	7.02204e-06	0.398679	0.000691254	0.479429	3.07424e-05	0.467825	5.05171e-05	0.407742	0.000506084	0.170397	0.161565	0.017215	0.888347	0.480724	2.90523e-05	0.113315	0.353894	0.161426	0.185133	-0.358705	0.00247317	-0.171683	0.158376	-0.179276	0.140496	-0.375476	0.00147712	-0.325477	0.00635346	-0.164144	0.177743	-0.681691	1.13413e-10	-0.401492	0.00062807	-0.252383	0.0364248	-0.282925	0.0184947	-0.31394	0.00861633	-0.0337635	0.782997	-0.195412	0.107591	-0.381349	0.00122514	-0.586781	1.16649e-07	-0.497714	1.35404e-05
MED17	turquoise	7.41808	51.018	turquoise	turquoise	-0.245263	0.0422322	0.10356	0.397107	-0.12278	0.314864	0.137715	0.259137	-0.286467	0.0170165	-0.530026	2.81831e-06	-0.45479	8.64279e-05	-0.505872	9.24781e-06	-0.588312	1.06139e-07	-0.498866	1.2838e-05	-0.444403	0.000130571	-0.197416	0.103961	-0.011843	0.923059	-0.231509	0.0556176	0.365135	0.00203624	0.367862	0.00187287	0.293836	0.0142635	0.454551	8.72653e-05	0.618819	1.45257e-08	0.450608	0.00010221	0.402916	0.000598136	0.297514	0.0130396	0.410672	0.000456681	0.600904	4.78946e-08	0.414281	0.000401887	0.394046	0.000807991	0.045529	0.710283	-0.153259	0.208662	-0.158438	0.193506	-0.292806	0.0146237	0.285285	0.0174983	-0.270873	0.0243727	-0.0602015	0.623156	0.0899396	0.462378	0.220602	0.0685326	0.312376	0.00897174	0.386038	0.00105259	0.23137	0.0557692
MED18	NA	6.8696	47.2458	NA	NA	-0.00483809	0.968528	-0.103947	0.395337	-0.0107655	0.930041	0.051581	0.673816	0.151633	0.213591	0.211742	0.0807083	-0.043398	0.723285	0.114388	0.349325	0.145556	0.232728	0.227198	0.0604628	-0.0119458	0.922393	-0.123292	0.312835	0.00430666	0.971984	-0.0902517	0.46082	-0.110471	0.366183	-0.161269	0.185566	-0.184924	0.128214	-0.170145	0.162195	-0.151802	0.213074	-0.212885	0.0790468	-0.290595	0.015423	-0.212559	0.079518	-0.0325291	0.790747	-0.0458194	0.708518	-0.0138712	0.909933	-0.0515938	0.67374	0.0650867	0.595185	-0.0726699	0.552914	0.156405	0.199359	0.118626	0.331642	-0.0229095	0.85178	0.0923412	0.450462	0.192567	0.112912	0.0848378	0.488252	0.0706166	0.564217	0.121177	0.321274	0.0660364	0.589813	0.140186	0.250606
MED19	NA	9.64352	66.3235	salmon	salmon	-0.173906	0.152975	-0.141809	0.245105	-0.258863	0.0317334	-0.115264	0.345625	-0.182307	0.1338	-0.0315517	0.796898	0.198599	0.101863	0.202714	0.0948203	0.0767174	0.530957	0.13388	0.272765	0.367884	0.0018716	0.597357	6.01356e-08	0.520191	4.62267e-06	0.409762	0.000471529	0.276647	0.0213844	0.497588	1.36189e-05	0.254936	0.0345122	0.184497	0.129112	-0.0459636	0.707642	0.351401	0.0030697	-0.0134486	0.912666	0.0193533	0.874584	-0.217466	0.0726603	-0.197966	0.102982	-0.141032	0.247728	-0.404084	0.00057456	-0.371815	0.00165687	-0.246873	0.0408564	-0.545097	1.28022e-06	-0.299411	0.0124445	0.0366576	0.764911	-0.0751684	0.539309	-0.0877943	0.473165	0.149327	0.220718	-0.0929552	0.447443	-0.527541	3.19844e-06	-0.450463	0.000102804	-0.289845	0.0157028
MED20	turquoise	9.83448	67.6368	turquoise	turquoise	-0.381038	0.00123745	0.221338	0.0675909	-0.0655859	0.592359	0.221533	0.0673431	-0.355498	0.00272096	-0.776702	4.39256e-15	-0.497258	1.38276e-05	-0.661323	6.19648e-10	-0.936307	3.67947e-32	-0.69948	2.29352e-11	-0.555178	7.38874e-07	-0.143003	0.241113	-0.148251	0.224098	-0.461907	6.46388e-05	0.549907	9.87107e-07	0.447329	0.000116398	0.43943	0.000158354	0.716411	4.47975e-12	0.95531	3.5029e-37	0.792737	4.79523e-16	0.617404	1.60048e-08	0.603917	3.93891e-08	0.557005	6.67511e-07	0.809001	4.11926e-17	0.712779	6.42205e-12	0.645354	2.14722e-09	0.270166	0.024762	-0.172153	0.157225	-0.29544	0.0137182	-0.370216	0.00174136	0.0576244	0.638133	-0.572801	2.70332e-07	-0.334187	0.00500941	-0.0433253	0.72373	0.31385	0.00863651	0.48928	1.98796e-05	0.441275	0.00014747	0.257777	0.0324828
MED21	NA	7.31872	50.3347	NA	tan	-0.129026	0.290689	-0.213238	0.07854	-0.144213	0.237114	-0.319327	0.00748456	-0.180206	0.138416	-0.029745	0.8083	0.0917068	0.453593	0.141201	0.247156	0.188455	0.120959	0.132995	0.275974	-0.17499	0.150392	0.075809	0.535848	-0.12344	0.312253	-0.0805376	0.510639	-0.217665	0.0723929	-0.273936	0.0227464	-0.420234	0.00032448	-0.0347602	0.776755	-0.181711	0.135098	-0.237629	0.0492875	-0.0343217	0.7795	-0.0497074	0.68503	-0.0569704	0.641957	-0.123615	0.31156	-0.160381	0.188032	0.000432277	0.997187	0.280458	0.0195876	0.324999	0.00643573	0.228253	0.0592467	0.411978	0.000436106	0.00669578	0.956454	0.325205	0.00640009	0.162291	0.182756	0.134174	0.271703	0.0279494	0.819671	-0.0468636	0.702182	0.0411748	0.736933	0.103697	0.396482
MED22	turquoise	10.7868	74.1866	brown	brown	-0.216647	0.0737713	0.364021	0.00210655	0.053188	0.664253	0.315927	0.00818246	-0.202127	0.0958004	-0.626991	8.21807e-09	-0.189905	0.118073	-0.515069	5.94539e-06	-0.861451	2.15615e-21	-0.631083	6.14046e-09	-0.34803	0.00338585	0.104476	0.392923	-0.0625316	0.609745	-0.341258	0.00410992	0.574194	2.49045e-07	0.528781	3.00309e-06	0.599783	5.14832e-08	0.802212	1.17971e-16	0.850209	2.43253e-20	0.888242	2.52582e-24	0.659502	7.16696e-10	0.769553	1.11273e-14	0.352162	0.00300206	0.556374	6.914e-07	0.592195	8.33423e-08	0.506448	8.99873e-06	0.296409	0.0133976	-0.219535	0.0699154	-0.523507	3.91911e-06	-0.315963	0.0081749	-0.26056	0.0305924	-0.636666	4.09714e-09	-0.548836	1.04629e-06	-0.203977	0.0927376	-0.062178	0.611772	0.259415	0.0313589	0.144551	0.236005	-0.0426521	0.727854
MED23	turquoise	8.54978	58.8013	yellow	yellow	-0.264961	0.0277921	0.295093	0.0138346	0.213163	0.0786468	0.123293	0.312832	-0.290924	0.0153019	-0.721242	2.7503e-12	-0.290571	0.0154319	-0.736866	5.28254e-13	-0.828466	1.57319e-18	-0.655556	9.78947e-10	-0.648942	1.63444e-09	-0.449336	0.000107512	-0.513843	6.31089e-06	-0.652317	1.26031e-09	0.170018	0.162514	0.15971	0.18991	0.285776	0.0172969	0.618033	1.53306e-08	0.819513	7.41585e-18	0.495689	1.48621e-05	0.713426	6.02512e-12	0.708997	9.28967e-12	0.61217	2.28153e-08	0.664217	4.9071e-10	0.709106	9.19216e-12	0.874999	8.62016e-23	0.680254	1.28412e-10	-0.0555067	0.650549	0.0769307	0.529812	0.134228	0.271508	-0.128836	0.291403	-0.428847	0.000236421	-0.406471	0.000528972	-0.345538	0.00363794	0.0290377	0.812774	0.588801	1.02976e-07	0.595772	6.65138e-08	0.250904	0.037573
MED24	lightyellow	9.38979	64.5785	lightyellow	lightyellow	-0.3141	0.00858067	-0.0627297	0.608611	-0.298855	0.0126164	-0.0739199	0.546087	-0.370636	0.00171881	-0.355163	0.00274806	-0.182291	0.133833	-0.15381	0.207011	-0.307512	0.0101601	-0.07161	0.558735	0.0023332	0.98482	0.197418	0.103957	0.279948	0.0198205	0.25467	0.0347073	0.357133	0.00259197	0.746129	1.87801e-13	0.474242	3.84704e-05	0.401547	0.000626909	0.351791	0.00303486	0.515803	5.73646e-06	0.131358	0.281983	0.146544	0.229539	0.21571	0.0750581	0.250922	0.0375593	0.223612	0.0647491	-0.0137083	0.910986	-0.314379	0.00851887	-0.32316	0.00676061	-0.455964	8.24181e-05	-0.470207	4.56872e-05	0.21961	0.0698174	-0.32227	0.00692292	-0.042373	0.729567	0.234152	0.0528069	-0.0718771	0.557265	-0.015942	0.896556	-0.0483367	0.693278	-0.0993804	0.416534
MED25	NA	8.72683	60.0189	NA	paleturquoise	-0.198201	0.102566	-0.0426408	0.727924	-0.108664	0.374122	0.0669265	0.584798	-0.11955	0.327861	-0.175756	0.148589	0.25277	0.0361293	0.00700586	0.95444	-0.191482	0.114994	-0.177609	0.144285	0.112603	0.356949	0.204472	0.0919313	0.0102657	0.933281	-0.0314518	0.797527	0.241597	0.0455079	0.213635	0.0779721	0.163207	0.180266	0.300499	0.0121141	0.199754	0.0998469	0.291143	0.0152216	0.223741	0.0645898	0.335893	0.0047778	0.178083	0.1432	0.144118	0.237426	0.0810727	0.507825	0.16784	0.168044	0.112529	0.357265	0.00838562	0.945479	-0.137542	0.259741	0.0364822	0.766003	-0.0715565	0.559029	-0.166105	0.172547	-0.336071	0.00475423	-0.240608	0.0464273	-0.15574	0.2013	-0.0676335	0.580828	-0.0642768	0.599783	-0.180231	0.13836
MED26	NA	7.5781	52.1185	NA	lightyellow	-0.152974	0.20952	-0.0043385	0.971777	-0.047216	0.700048	-0.0216393	0.859912	-0.290163	0.0155837	-0.363033	0.00217077	-0.208882	0.0849865	-0.335009	0.00489664	-0.27989	0.019847	-0.329933	0.00563083	-0.0162529	0.89455	0.103222	0.398658	0.170877	0.160371	0.0932698	0.445901	0.302642	0.0114851	0.403067	0.000595043	0.276141	0.0216332	0.283561	0.0182215	0.304228	0.011038	0.358611	0.00248012	0.23669	0.0502185	0.11469	0.348046	0.0137564	0.910675	0.0763083	0.533157	0.211979	0.0803615	0.0965585	0.429955	-0.0286803	0.815038	0.0177378	0.884979	-0.280869	0.0194018	-0.235037	0.051893	0.122794	0.31481	-0.0294655	0.810067	-0.0723325	0.554764	-0.0178251	0.884416	-0.0917335	0.453461	-0.0131368	0.914683	0.00802951	0.947791	0.0479258	0.695758
MED27	turquoise	8.71919	59.9664	orange	orange	-0.371438	0.00167645	-0.167224	0.169633	-0.299066	0.0125509	-0.0966188	0.429666	-0.34914	0.00327872	-0.348306	0.00335894	-0.475043	3.71691e-05	-0.0711514	0.561262	-0.24913	0.0389896	-0.122009	0.317938	-0.382963	0.00116306	-0.0369684	0.762976	-0.00804364	0.9477	-0.104453	0.393027	0.0825914	0.499881	0.128057	0.294357	-0.0552836	0.651862	0.208258	0.0859419	0.295755	0.0136131	0.230724	0.0564755	0.0944806	0.439992	-0.0743024	0.544006	0.191099	0.115736	0.288975	0.0160326	0.1563	0.199665	0.0544373	0.656855	-0.200498	0.0985641	-0.248617	0.0394081	-0.081785	0.504091	-0.341821	0.00404485	0.2334	0.0535949	0.00478508	0.968873	0.281619	0.0190663	0.620747	1.2718e-08	0.467756	5.06651e-05	0.0858251	0.483186	0.244204	0.043158	0.434	0.000194825
MED28	turquoise	9.60378	66.0502	turquoise	turquoise	-0.257606	0.0326017	0.206118	0.0892887	0.100825	0.409758	0.127249	0.297439	-0.345946	0.00359557	-0.691295	4.85357e-11	-0.610117	2.61727e-08	-0.655461	9.86261e-10	-0.779826	2.89482e-15	-0.648048	1.75008e-09	-0.615684	1.79952e-08	-0.3666	0.00194696	-0.243005	0.044226	-0.552461	8.58394e-07	0.353526	0.00288409	0.130739	0.284278	0.161158	0.185873	0.48251	2.68628e-05	0.801136	1.38864e-16	0.484783	2.42974e-05	0.530436	2.75985e-06	0.362216	0.00222521	0.44227	0.000141889	0.765002	1.97639e-14	0.620611	1.28379e-08	0.630992	6.18072e-09	0.250675	0.0377539	0.0189779	0.876998	-0.00910499	0.94081	-0.288803	0.0160984	0.17985	0.13921	-0.286194	0.0171267	-0.0716392	0.558574	0.04346	0.722906	0.454626	8.69997e-05	0.596574	6.32113e-08	0.666408	4.10555e-10	0.537453	1.91948e-06
MED29	turquoise	10.7081	73.6453	brown	brown	-0.140317	0.250157	0.385072	0.00108624	0.0552305	0.652175	0.417637	0.000356399	-0.094813	0.438377	-0.548915	1.04181e-06	-0.327989	0.0059367	-0.601826	4.51216e-08	-0.848514	3.4452e-20	-0.66913	3.28302e-10	-0.264121	0.0283094	0.0643521	0.599355	0.093244	0.446027	-0.214642	0.0765472	0.71867	3.5705e-12	0.536199	2.04943e-06	0.669458	3.19506e-10	0.671247	2.75428e-10	0.844928	7.09849e-20	0.863237	1.43852e-21	0.605764	3.49037e-08	0.615071	1.87593e-08	0.258201	0.0321886	0.529394	2.91074e-06	0.557184	6.60867e-07	0.437024	0.000173664	0.133751	0.27323	-0.209971	0.0833365	-0.544326	1.33419e-06	-0.518126	5.11876e-06	-0.129064	0.290546	-0.619438	1.39205e-08	-0.48466	2.44305e-05	-0.237518	0.049397	0.0641722	0.600379	0.339059	0.00437296	0.147278	0.227188	0.0231754	0.850079
MED30	turquoise	9.11691	62.7017	turquoise	turquoise	-0.412112	0.000434058	0.201365	0.0970857	0.0119114	0.922616	0.102048	0.404072	-0.465926	5.47025e-05	-0.854849	9.17141e-21	-0.45647	8.07465e-05	-0.65942	7.21382e-10	-0.918834	9.30356e-29	-0.720703	2.90583e-12	-0.63727	3.91983e-09	-0.341006	0.00413932	-0.341102	0.00412813	-0.567676	3.64333e-07	0.288818	0.0160928	0.359454	0.0024183	0.387285	0.00101056	0.728568	1.28688e-12	0.93987	5.66557e-33	0.684263	9.06356e-11	0.630402	6.44754e-09	0.635016	4.62135e-09	0.671989	2.58923e-10	0.770152	1.0306e-14	0.773614	6.59016e-15	0.768158	1.32876e-14	0.391646	0.000875237	-0.154009	0.206419	-0.108508	0.374815	-0.178434	0.142401	0.0481045	0.694679	-0.518992	4.90499e-06	-0.312899	0.00885153	-0.0365593	0.765523	0.209802	0.0835912	0.493218	1.66373e-05	0.569139	3.34749e-07	0.318429	0.00766346
MED31	blue	8.52638	58.6404	blue	blue	0.0636155	0.603549	-0.341465	0.00408589	-0.0295248	0.809692	-0.334996	0.00489839	0.130271	0.286019	0.458415	7.46009e-05	0.329263	0.00573464	0.586968	1.15315e-07	0.674687	2.06446e-10	0.502246	1.09691e-05	0.158882	0.192246	-0.111914	0.359917	-0.228948	0.0584566	0.0268938	0.826373	-0.705343	1.31992e-11	-0.553322	8.18666e-07	-0.579257	1.8427e-07	-0.555773	7.14888e-07	-0.677802	1.58489e-10	-0.719574	3.25849e-12	-0.481795	2.772e-05	-0.427778	0.000246012	-0.2358	0.0511139	-0.563446	4.64346e-07	-0.392577	0.000848594	-0.238685	0.0482572	0.0408865	0.738709	0.231429	0.0557053	0.560707	5.42342e-07	0.569098	3.35546e-07	-0.142531	0.242685	0.467568	5.10653e-05	0.315404	0.00829472	0.124364	0.308615	-0.209814	0.083572	-0.230604	0.0566084	-0.110944	0.36412	-0.00599161	0.96103
MED4	NA	9.67416	66.5343	greenyellow	greenyellow	-0.106367	0.384367	-0.457541	7.73069e-05	-0.303464	0.0112515	-0.363142	0.00216358	-0.21681	0.0735492	0.167046	0.170095	-0.312286	0.00899261	0.203654	0.0932665	0.452403	9.51346e-05	0.319685	0.00741413	0.217509	0.0726027	0.119545	0.327882	0.475293	3.67723e-05	0.436353	0.000178166	0.0317546	0.79562	0.0111254	0.927708	-0.289545	0.0158157	-0.33171	0.00536346	-0.391302	0.000885309	-0.366018	0.001982	-0.394942	0.00078411	-0.726856	1.54026e-12	-0.390844	0.000898824	-0.264504	0.0280727	-0.289945	0.0156653	-0.513097	6.54329e-06	-0.545388	1.26037e-06	0.164729	0.176182	0.0307267	0.802099	-0.284664	0.0177556	0.586749	1.16881e-07	0.517864	5.18537e-06	0.663717	5.10983e-10	0.514583	6.08789e-06	0.308902	0.00980725	-0.111984	0.359613	-0.0015728	0.989767	0.302271	0.0115919
MED6	red	10.0055	68.8128	NA	red	-0.300782	0.0120293	-0.333663	0.00508252	-0.149833	0.219141	-0.370197	0.00174241	-0.288441	0.0162379	-0.161634	0.18456	-0.0118846	0.922789	0.140591	0.249224	0.102922	0.400039	0.117391	0.336735	-0.200448	0.09865	-0.211542	0.0810009	-0.347385	0.00344953	-0.182379	0.133644	-0.438215	0.000165921	-0.251924	0.0367785	-0.441867	0.000144127	-0.215397	0.0754927	-0.0635139	0.604129	-0.290101	0.0156067	-0.110651	0.365398	-0.115302	0.345465	0.46583	5.4922e-05	0.222934	0.0655858	0.00133335	0.991325	0.247994	0.0399203	0.22291	0.0656157	0.112004	0.35953	0.563736	4.56744e-07	0.42255	0.000298248	0.247139	0.0406323	0.135624	0.266507	0.152855	0.209879	0.168819	0.165542	0.290369	0.0155069	0.0493995	0.68688	0.256012	0.0337317	0.155195	0.202901
MED7	red	8.18294	56.2783	NA	red	0.0613371	0.616605	-0.171745	0.158225	0.0899524	0.462314	-0.248185	0.0397622	-0.130517	0.285102	0.018898	0.877511	-0.151572	0.213777	0.145852	0.231771	0.276533	0.0214399	-0.00184346	0.988006	-0.194247	0.109747	-0.365353	0.00202272	-0.242596	0.044595	-0.0412676	0.736362	-0.520869	4.46986e-06	-0.371218	0.00168797	-0.412205	0.000432629	-0.240326	0.0466917	-0.251639	0.0369988	-0.476389	3.50764e-05	-0.20209	0.0958635	-0.354487	0.00280354	0.0407995	0.739245	-0.206233	0.0891058	-0.0666099	0.586579	-0.00324285	0.978902	-0.0220294	0.857413	0.119609	0.327621	0.520554	4.54031e-06	0.298558	0.0127091	0.202012	0.0959943	0.430477	0.000222455	0.389172	0.000949837	0.303391	0.011272	0.0681374	0.578006	-0.0438709	0.720393	0.26506	0.0277317	0.372591	0.00161721
MED8	NA	8.06417	55.4615	NA	lightyellow	-0.13153	0.281347	0.011287	0.926661	-0.152885	0.20979	0.107566	0.379	-0.101166	0.408168	-0.1013	0.407545	0.0263021	0.830136	-0.0412142	0.73669	-0.172434	0.156537	-0.073019	0.551004	0.0405699	0.74066	0.236354	0.0505553	0.248856	0.0392125	0.147281	0.227179	0.332647	0.00522704	0.355719	0.00270317	0.243259	0.0439982	0.340042	0.00425363	0.184271	0.129591	0.355612	0.00271176	0.0491499	0.688381	0.101455	0.406823	-0.0929854	0.447295	-0.100812	0.409819	0.204514	0.091863	-0.0942108	0.441305	-0.116622	0.339932	-0.137616	0.259483	-0.42423	0.000280444	-0.323097	0.00677201	-0.0880044	0.472103	-0.148089	0.224613	-0.0569656	0.641985	0.103721	0.39637	-0.136938	0.261859	-0.0820275	0.502823	-0.13843	0.256647	-0.090087	0.461641
MED9	NA	8.8966	61.1866	NA	tan	0.039724	0.745883	-0.0985997	0.420223	0.154526	0.204879	-0.129376	0.289369	0.132499	0.277787	0.262881	0.0290877	0.261098	0.0302376	0.268295	0.0258174	0.330487	0.00554625	0.242685	0.0445147	0.0433312	0.723694	-0.189916	0.118051	-0.376875	0.00141317	-0.0922386	0.450967	-0.501612	1.12991e-05	-0.467263	5.17238e-05	-0.32882	0.00580418	-0.264036	0.028362	-0.343603	0.00384496	-0.429858	0.000227666	-0.076876	0.530106	-0.1085	0.374848	-0.116879	0.338862	-0.412198	0.000432731	-0.159918	0.189326	0.0234353	0.848418	0.23032	0.056921	0.106307	0.384636	0.431651	0.000212874	0.467399	5.14291e-05	-0.260933	0.0303459	0.248828	0.0392353	0.0562769	0.646022	-0.0936118	0.444227	-0.188418	0.121033	-0.0267255	0.827443	0.00807956	0.947466	0.00156169	0.989839
MEF2A	NA	7.25168	49.8736	NA	violet	-0.0388634	0.751209	-0.106173	0.385237	-0.0740708	0.545266	-0.085492	0.484892	0.0137968	0.910414	0.00202636	0.986816	-0.352108	0.00300675	-0.191811	0.114361	0.0526604	0.667387	0.025293	0.836561	-0.259904	0.0310291	-0.38811	0.000983593	-0.0842459	0.491302	-0.102871	0.400274	-0.144812	0.235152	-0.338821	0.00440235	-0.230744	0.056454	-0.242683	0.0445168	-0.0361923	0.767811	-0.294494	0.0140378	-0.0284781	0.816319	-0.225175	0.0628511	0.0675802	0.581127	0.091849	0.45289	0.0804648	0.511022	0.115892	0.342986	0.104907	0.390964	0.222649	0.0659398	0.32053	0.00725037	0.17938	0.140263	0.221827	0.0669712	0.211499	0.0810651	0.253991	0.0352099	0.0791453	0.517998	0.191096	0.115742	0.267076	0.0265251	0.349179	0.00327498	0.351558	0.00305565
MEF2B	NA	7.07427	48.6534	NA	NA	0.000730108	0.995249	-0.0116637	0.92422	-0.0842706	0.491175	-0.0763317	0.533031	-0.00116719	0.992406	0.104436	0.393105	-0.098691	0.419791	0.0901881	0.461137	0.10837	0.375427	0.204252	0.0922883	0.0397655	0.745627	0.0915586	0.454326	0.107252	0.380399	0.138943	0.25487	0.0403108	0.742259	0.0329882	0.787862	0.0259408	0.832435	-0.0236003	0.847363	-0.10963	0.369866	-0.0545575	0.656145	0.0902804	0.460677	-0.122488	0.316027	-0.144917	0.234808	-0.0778366	0.524964	-0.145124	0.234134	-0.162758	0.181485	-0.104946	0.390783	-0.123225	0.313102	-0.0788195	0.519727	-0.137545	0.259732	-0.0391532	0.749414	0.132019	0.279548	0.146746	0.228891	0.130348	0.28573	0.122812	0.314739	0.0750016	0.540212	-0.078507	0.521389	0.027993	0.819394
MEF2C	blue	8.84905	60.8595	blue	blue	0.291533	0.0150795	-0.358337	0.00250055	-0.0891123	0.466522	-0.376753	0.00141867	0.200839	0.0979805	0.693942	3.81905e-11	0.403368	0.000588919	0.696182	3.11143e-11	0.97586	5.33553e-46	0.683333	9.83152e-11	0.541952	1.51417e-06	0.263293	0.0288267	0.270344	0.0246635	0.506655	8.91065e-06	-0.471143	4.39101e-05	-0.423531	0.000287735	-0.570529	3.08766e-07	-0.686488	7.45221e-11	-0.973056	2.02618e-44	-0.791505	5.7233e-16	-0.618743	1.46015e-08	-0.707882	1.03472e-11	-0.577882	2.00076e-07	-0.740427	3.5681e-13	-0.761123	3.19284e-14	-0.739226	4.07591e-13	-0.362672	0.00219468	0.262628	0.0292486	0.254906	0.034534	0.32173	0.00702306	0.124932	0.306392	0.699629	2.26203e-11	0.451821	9.73784e-05	0.198364	0.102276	-0.177761	0.143937	-0.5781	1.97493e-07	-0.441736	0.000144856	-0.192903	0.112274
MEF2D	blue	10.0717	69.2684	blue	blue	0.3123	0.00898944	-0.328153	0.00591022	-0.106873	0.382094	-0.281746	0.0190102	0.283015	0.0184557	0.771721	8.42389e-15	0.456479	8.07155e-05	0.777106	4.1634e-15	0.980026	9.98882e-49	0.754484	7.10703e-14	0.634273	4.87775e-09	0.363582	0.00213488	0.358213	0.00250984	0.590603	9.2065e-08	-0.405904	0.000539494	-0.33625	0.00473059	-0.465901	5.47588e-05	-0.691631	4.70853e-11	-0.982402	1.49264e-50	-0.714887	5.21426e-12	-0.712272	6.74975e-12	-0.697082	2.8641e-11	-0.62397	1.0164e-08	-0.802103	1.1994e-16	-0.782932	1.89961e-15	-0.820107	6.70886e-18	-0.447277	0.00011664	0.155194	0.202904	0.126876	0.298867	0.215329	0.0755859	0.0587533	0.631554	0.580535	1.70632e-07	0.404476	0.000566831	0.215224	0.0757326	-0.191982	0.114031	-0.635015	4.62172e-09	-0.56968	3.24398e-07	-0.282477	0.0186893
MEFV	NA	6.84044	47.0453	NA	sienna3	-0.202434	0.0952876	-0.2469	0.0408329	-0.119366	0.328613	-0.241259	0.0458209	-0.178122	0.143111	-0.0850707	0.487054	-0.0840202	0.492468	0.0141559	0.908092	0.0559226	0.648103	0.0450635	0.713117	-0.0568742	0.64252	-0.0186356	0.8792	-0.0493708	0.687053	0.00112848	0.992658	-0.039658	0.746291	-0.071712	0.558174	-0.168451	0.166478	-0.0128428	0.916585	-0.0330538	0.78745	-0.0776546	0.525936	-0.0275467	0.822226	-0.0640465	0.601094	0.00944282	0.938618	-0.0616686	0.614698	-0.0897709	0.463221	0.0163357	0.894016	0.00313555	0.9796	0.235139	0.0517875	0.158598	0.193053	0.0946294	0.439269	0.135703	0.266229	0.132962	0.276096	0.190868	0.116186	0.149295	0.220818	0.0254809	0.835364	0.0533794	0.663118	0.0442945	0.717805	0.192265	0.11349
MEG3	NA	10.1969	70.1295	purple	purple	0.638025	3.70837e-09	0.338921	0.00438992	0.357391	0.00257218	0.159352	0.190917	0.500407	1.19515e-05	0.472823	4.08775e-05	0.377198	0.00139879	0.159917	0.189328	0.382165	0.00119342	0.185427	0.127161	0.381863	0.00120505	0.0315429	0.796953	0.0774065	0.527263	0.299756	0.0123389	-0.203399	0.0936866	-0.265996	0.0271657	0.0103095	0.932997	-0.492697	1.70359e-05	-0.431927	0.000210679	-0.316406	0.0080809	-0.266871	0.0266455	-0.168686	0.16588	-0.261783	0.0297915	-0.295861	0.0135779	-0.443082	0.000137476	-0.315524	0.00826891	-0.200938	0.0978108	-0.0499738	0.683431	0.0139938	0.90914	0.0539141	0.65995	-0.150631	0.216667	0.0514989	0.674306	-0.0994321	0.416291	-0.313349	0.00874921	-0.175354	0.149534	-0.326316	0.00621143	-0.328912	0.00578963	-0.344087	0.00379221
MEG8	NA	7.29794	50.1917	NA	darkred	0.0460383	0.707188	0.118597	0.331759	-0.0842224	0.491423	0.266808	0.0266831	0.198707	0.101673	0.113948	0.351197	0.110919	0.36423	0.07481	0.54125	-0.0596029	0.626622	-0.0191881	0.875646	0.19894	0.101263	0.202052	0.0959265	0.106969	0.381664	0.096387	0.430778	0.109583	0.37007	0.136707	0.262674	0.275888	0.0217582	0.0800439	0.513242	0.0390662	0.749953	0.234402	0.0525472	-0.0991129	0.417796	0.148265	0.224055	-0.136708	0.262668	-0.15855	0.193189	0.0144909	0.905927	-0.104944	0.390795	-0.101646	0.405935	-0.214297	0.0770321	-0.287616	0.0165594	-0.193437	0.111264	-0.347337	0.0034544	-0.299412	0.0124444	-0.248193	0.0397557	-0.134371	0.270994	-0.158499	0.193335	-0.08849	0.469653	-0.326368	0.00620276	-0.247315	0.0404845
MEGF10	blue	9.2096	63.3392	blue	blue	0.217292	0.0728954	-0.412641	0.000426005	-0.0648041	0.596788	-0.397899	0.000709776	0.166357	0.17189	0.645022	2.20181e-09	0.282277	0.0187765	0.610135	2.61407e-08	0.93279	2.10292e-31	0.652885	1.20593e-09	0.391462	0.0008806	0.0183367	0.881123	0.0996168	0.415421	0.35336	0.00289825	-0.579347	1.8327e-07	-0.548993	1.03742e-06	-0.658953	7.48672e-10	-0.736317	5.60892e-13	-0.927713	2.21999e-30	-0.897086	1.84831e-25	-0.666669	4.0188e-10	-0.73324	7.82688e-13	-0.487536	2.14961e-05	-0.688341	6.32295e-11	-0.643015	2.56038e-09	-0.582593	1.50675e-07	-0.234462	0.0524856	0.368452	0.00183908	0.46923	4.76145e-05	0.430474	0.000222486	0.180239	0.138342	0.721428	2.69858e-12	0.550787	9.40819e-07	0.215738	0.0750194	-0.0792148	0.517629	-0.366721	0.00193973	-0.236418	0.050491	-0.00706038	0.954085
MEGF11	turquoise	7.67622	52.7934	turquoise	turquoise	-0.366174	0.00197255	0.208445	0.0856547	0.0129769	0.915717	0.212444	0.0796842	-0.271562	0.0239984	-0.656305	9.23e-10	-0.379244	0.0013106	-0.605188	3.62475e-08	-0.853118	1.32487e-20	-0.624582	9.73732e-09	-0.474786	3.75829e-05	-0.271014	0.024296	-0.249656	0.0385652	-0.486097	2.29203e-05	0.459164	7.23508e-05	0.354343	0.00281551	0.453703	9.02959e-05	0.633667	5.09711e-09	0.863794	1.26663e-21	0.644283	2.32786e-09	0.654622	1.05324e-09	0.619685	1.36852e-08	0.500792	1.17396e-05	0.645411	2.13798e-09	0.737452	4.95437e-13	0.724095	2.05213e-12	0.434476	0.000191345	-0.0970195	0.427746	-0.124073	0.309758	-0.186804	0.124311	-0.0789574	0.518995	-0.519433	4.79945e-06	-0.377663	0.00137828	-0.217318	0.0728604	0.185316	0.127392	0.610465	2.55719e-08	0.474826	3.75174e-05	0.198039	0.102852
MEGF6	NA	6.89336	47.4092	NA	NA	-0.0341997	0.780263	-0.149264	0.220914	-0.0965635	0.429931	-0.185098	0.127848	-0.0486428	0.691433	0.0495919	0.685724	0.132898	0.276328	0.115713	0.343737	0.188302	0.121268	0.052719	0.667038	0.157655	0.195746	0.0171758	0.8886	0.151581	0.213749	0.114397	0.349289	-0.0638058	0.602465	-0.0958209	0.433503	-0.0800174	0.513382	-0.0877525	0.473377	-0.177162	0.145314	-0.123014	0.313937	-0.119305	0.328863	-0.116129	0.341994	-0.16258	0.18197	-0.120916	0.322326	-0.0989692	0.418475	-0.164762	0.176095	-0.108437	0.37513	0.146227	0.23056	0.0274486	0.822849	0.052745	0.666884	-0.0459742	0.707577	0.133057	0.275748	0.0838768	0.493209	0.0134872	0.912416	-0.113454	0.3533	-0.209005	0.0847979	-0.0662157	0.588801	0.0463884	0.705063
MEGF8	blue	8.50033	58.4612	blue	blue	0.129898	0.287413	-0.347306	0.00345748	-0.27795	0.0207547	-0.13	0.287031	0.262807	0.0291346	0.693533	3.96386e-11	0.308003	0.0100344	0.70593	1.24795e-11	0.779905	2.86431e-15	0.734356	6.93976e-13	0.510987	7.24471e-06	0.456826	7.9587e-05	0.419239	0.00033639	0.601085	4.7338e-08	-0.181994	0.134481	-0.100618	0.410728	-0.287305	0.0166823	-0.517271	5.33847e-06	-0.777582	3.9086e-15	-0.470865	4.44319e-05	-0.636757	4.06991e-09	-0.600743	4.83946e-08	-0.545759	1.23552e-06	-0.681857	1.11793e-10	-0.62112	1.23936e-08	-0.771788	8.35083e-15	-0.480179	2.97533e-05	0.00288217	0.981248	-0.0525029	0.668324	-0.00902378	0.941337	0.0162774	0.894392	0.454151	8.86838e-05	0.394567	0.000794027	0.33963	0.00430333	-0.12992	0.287328	-0.434667	0.000189963	-0.554203	7.79834e-07	-0.247669	0.0401898
MEGF9	blue	8.79586	60.4937	blue	blue	0.224387	0.0638021	-0.391385	0.000882871	-0.113358	0.353711	-0.366394	0.0019593	0.211315	0.0813363	0.680696	1.23611e-10	0.407225	0.000515283	0.703622	1.55449e-11	0.948073	4.75564e-35	0.691282	4.85918e-11	0.480111	2.98421e-05	0.180139	0.138565	0.187059	0.123789	0.414338	0.00040108	-0.52821	3.09164e-06	-0.44217	0.000142442	-0.567442	3.69286e-07	-0.689533	5.68503e-11	-0.949398	2.04323e-35	-0.80337	9.88669e-17	-0.676514	1.76855e-10	-0.662639	5.57454e-10	-0.505483	9.41967e-06	-0.735436	6.17306e-13	-0.714501	5.41732e-12	-0.649517	1.56399e-09	-0.240229	0.046783	0.253226	0.0357841	0.32779	0.0059688	0.433745	0.000196717	0.0818998	0.503491	0.640203	3.15729e-09	0.425194	0.000270675	0.154716	0.204316	-0.199696	0.0999463	-0.518465	5.03421e-06	-0.401723	0.000623124	-0.182764	0.13281
MEI1	NA	7.00404	48.1704	NA	paleturquoise	-0.100037	0.413448	0.180721	0.137274	0.132108	0.279218	-0.0469971	0.701373	-0.252943	0.0359979	-0.346915	0.00349667	0.0769324	0.529803	-0.216353	0.0741727	-0.304803	0.0108798	-0.183141	0.132	-0.153561	0.207758	-0.0963566	0.430925	-0.180353	0.13809	-0.197595	0.103641	-0.0517801	0.672628	0.222687	0.0658933	0.216391	0.0741206	0.376062	0.00145002	0.302683	0.0114733	0.266625	0.0267911	0.334264	0.00499884	0.407059	0.000518275	0.323369	0.00672286	0.301276	0.0118826	0.216434	0.0740619	0.261951	0.0296827	0.143024	0.241043	-0.227917	0.0596318	-0.102552	0.401742	0.0430387	0.725485	0.0390775	0.749883	-0.262571	0.0292844	-0.248886	0.0391883	-0.0400518	0.743858	-0.0869478	0.477459	-0.0701667	0.566708	0.132082	0.279314	-0.122585	0.315642
MEIG1	turquoise	7.52436	51.7489	turquoise	turquoise	-0.219323	0.0701927	0.332103	0.00530583	0.118772	0.331042	0.286343	0.0170665	-0.188969	0.119931	-0.669592	3.16001e-10	-0.390602	0.000906057	-0.709817	8.5793e-12	-0.875066	8.47673e-23	-0.736792	5.32555e-13	-0.521357	4.36294e-06	-0.351913	0.00302399	-0.306382	0.0104552	-0.54578	1.23412e-06	0.390021	0.000923627	0.198211	0.102547	0.390493	0.000909331	0.565318	4.17254e-07	0.875449	7.69713e-23	0.635616	4.42371e-09	0.656516	9.07847e-10	0.632742	5.44959e-09	0.517609	5.25058e-06	0.683846	9.40042e-11	0.644073	2.36501e-09	0.726317	1.62934e-12	0.370816	0.00170922	-0.0960354	0.432469	-0.113662	0.352416	-0.187138	0.123627	-0.0506565	0.679341	-0.503741	1.0226e-05	-0.400168	0.000657136	-0.246869	0.0408592	0.224213	0.0640142	0.514164	6.21326e-06	0.485011	2.40536e-05	0.26925	0.0252743
MEIS1	NA	8.02499	55.192	NA	red	-0.243552	0.0437364	-0.480704	2.90776e-05	-0.228649	0.0587959	-0.510043	7.58094e-06	-0.21305	0.0788094	0.120474	0.324108	0.122738	0.315032	0.277271	0.021081	0.451022	0.000100539	0.405417	0.000548678	0.0517631	0.67273	-0.201796	0.0963573	-0.15282	0.209985	0.13632	0.264039	-0.539685	1.70712e-06	-0.179709	0.139524	-0.419862	0.000328884	-0.240671	0.0463684	-0.409161	0.00048157	-0.499047	1.2731e-05	-0.362692	0.00219334	-0.358549	0.00248476	0.170305	0.161795	-0.225619	0.0623202	-0.260614	0.0305565	-0.126049	0.302057	-0.0508501	0.678182	0.0817456	0.504297	0.470301	4.55065e-05	0.389438	0.000941558	0.285514	0.0174041	0.3085	0.00990817	0.352836	0.00294322	0.277071	0.0211779	-0.0530564	0.665034	-0.171607	0.158566	0.00907717	0.940991	0.0807545	0.509497
MEIS2	turquoise	9.9778	68.6225	turquoise	turquoise	-0.352777	0.00294834	0.21234	0.0798358	0.00124496	0.9919	0.158815	0.192435	-0.39096	0.000895376	-0.775512	5.13966e-15	-0.658754	7.60612e-10	-0.72291	2.3186e-12	-0.887308	3.28632e-24	-0.652641	1.22897e-09	-0.657634	8.31149e-10	-0.358338	0.00250045	-0.212769	0.0792139	-0.461148	6.66923e-05	0.431929	0.000210665	0.369123	0.00180137	0.354436	0.00280774	0.617898	1.54725e-08	0.916143	2.65497e-28	0.628151	7.5699e-09	0.587928	1.08689e-07	0.43989	0.000155574	0.584038	1.3799e-07	0.82747	1.87764e-18	0.717098	4.18216e-12	0.662818	5.49452e-10	0.22779	0.0597783	-0.206247	0.0890831	-0.132613	0.277369	-0.362879	0.00218097	0.21771	0.0723325	-0.459711	7.07472e-05	-0.140931	0.248068	0.0674224	0.582012	0.427897	0.000244925	0.601542	4.59593e-08	0.621945	1.17047e-08	0.4304	0.000223105
MEIS3	blue	8.17874	56.2494	blue	blue	0.321588	0.00704973	-0.162943	0.180982	-0.0912275	0.455966	-0.26115	0.0302037	0.196695	0.105257	0.574551	2.4385e-07	0.421832	0.000306164	0.532579	2.47228e-06	0.768297	1.30557e-14	0.58856	1.04521e-07	0.502669	1.07538e-05	0.177367	0.144843	0.257872	0.0324166	0.597092	6.11603e-08	-0.387438	0.0010055	-0.15126	0.214731	-0.239965	0.0470324	-0.527297	3.23823e-06	-0.771276	8.92126e-15	-0.57223	2.79535e-07	-0.584762	1.32024e-07	-0.535358	2.14116e-06	-0.326462	0.0061871	-0.570638	3.06799e-07	-0.680986	1.20554e-10	-0.643134	2.53757e-09	-0.418551	0.000344861	-0.0423352	0.729799	0.0900611	0.461771	0.146453	0.229833	0.18892	0.120029	0.379205	0.00131225	0.28594	0.0172301	0.159686	0.189978	-0.204143	0.0924659	-0.578849	1.88828e-07	-0.469148	4.77789e-05	-0.330977	0.00547229
MEIS3P1	turquoise	9.24617	63.5907	turquoise	turquoise	-0.164103	0.177853	0.404575	0.000564899	0.237223	0.0496887	0.394858	0.000786333	-0.0654761	0.59298	-0.575603	2.29133e-07	-0.404756	0.000561382	-0.690693	5.12339e-11	-0.881237	1.72198e-23	-0.700079	2.16907e-11	-0.618382	1.49676e-08	-0.49899	1.27644e-05	-0.484046	2.51032e-05	-0.660122	6.82095e-10	0.319881	0.00737574	0.0914223	0.455001	0.388552	0.000969422	0.480314	2.95785e-05	0.864776	1.0105e-21	0.529336	2.91939e-06	0.650494	1.45094e-09	0.644612	2.27096e-09	0.512648	6.68716e-06	0.667795	3.66451e-10	0.751392	1.02282e-13	0.83062	1.06914e-18	0.526471	3.37643e-06	-0.097702	0.424487	0.0510762	0.67683	-0.102187	0.403428	-0.194718	0.108871	-0.526521	3.36783e-06	-0.396023	0.00075615	-0.306217	0.0104989	0.220586	0.0685528	0.741374	3.21104e-13	0.593382	7.7356e-08	0.316052	0.00815581
MELK	turquoise	7.30127	50.2146	turquoise	turquoise	-0.295381	0.0137378	0.256812	0.0331606	0.120206	0.325194	0.0401583	0.7432	-0.47351	3.96954e-05	-0.843583	9.26499e-20	-0.33777	0.004534	-0.670418	2.9508e-10	-0.837862	2.79955e-19	-0.70421	1.47015e-11	-0.509727	7.69652e-06	-0.346282	0.00356096	-0.337497	0.00456874	-0.515668	5.77439e-06	0.270893	0.0243619	0.306867	0.0103277	0.353599	0.0028779	0.650467	1.45389e-09	0.854286	1.03424e-20	0.591077	8.93816e-08	0.639907	3.22735e-09	0.655985	9.46526e-10	0.664484	4.80192e-10	0.7812	2.4047e-15	0.722609	2.39141e-12	0.743284	2.59223e-13	0.417128	0.00036298	-0.077717	0.525603	-0.0713021	0.560431	-0.100751	0.410106	0.0729297	0.551492	-0.441116	0.000148381	-0.356761	0.00262082	-0.191023	0.115885	0.212641	0.0793998	0.446131	0.000122022	0.54385	1.36858e-06	0.245433	0.0420847
MEMO1	brown	8.21033	56.4667	NA	lightyellow	-0.244416	0.042971	0.0466932	0.703214	-0.189941	0.118002	0.031629	0.796411	-0.259925	0.0310155	-0.394388	0.000798807	-0.321431	0.00707914	-0.338828	0.00440141	-0.447028	0.000117791	-0.288869	0.0160731	-0.157125	0.197272	0.148462	0.223434	0.339062	0.00437257	0.0939294	0.442676	0.513676	6.36209e-06	0.595924	6.5878e-08	0.410304	0.000462639	0.52537	3.56931e-06	0.479816	3.0229e-05	0.571015	3.00121e-07	0.202415	0.0953197	0.194097	0.110026	0.109086	0.37226	0.301672	0.0117662	0.303982	0.0111065	0.0416464	0.734031	-0.268514	0.0256917	-0.267127	0.0264955	-0.505801	9.27892e-06	-0.560832	5.38522e-07	0.134833	0.269332	-0.317678	0.00781626	-0.0133925	0.913029	0.193199	0.111713	0.0130134	0.915481	0.0540377	0.659218	0.0968715	0.428454	0.100251	0.412444
MEN1	NA	7.79876	53.6361	NA	darkolivegreen	-0.0836608	0.494327	-0.177355	0.144869	-0.179528	0.13993	-0.180124	0.138599	-0.163695	0.17895	0.0227786	0.852617	0.13683	0.262238	0.199213	0.100788	0.195884	0.106728	0.189707	0.118465	0.199266	0.100694	0.199751	0.0998514	0.14785	0.22537	0.275923	0.021741	-0.164697	0.176266	0.148148	0.224425	-0.0267837	0.827073	-0.0328615	0.788658	-0.177975	0.143447	-0.0355497	0.77182	-0.203131	0.0941289	-0.113844	0.351638	0.0895986	0.464084	-0.162027	0.183479	-0.164637	0.176427	-0.192257	0.113504	-0.166931	0.170393	-0.184506	0.129095	-0.062052	0.612495	0.0696564	0.569539	0.155722	0.201353	0.086984	0.477275	0.0503726	0.681041	0.134109	0.271937	-0.091098	0.456609	-0.315598	0.0082529	-0.231604	0.0555153	-0.174198	0.152278
MEOX1	NA	6.98324	48.0274	NA	orange	-0.115108	0.346283	-0.239462	0.0475108	-0.188937	0.119994	-0.141379	0.246554	-0.0355054	0.772097	0.144112	0.237448	-0.0476688	0.69731	0.238165	0.0487627	0.224875	0.0632125	0.266395	0.0269278	0.0706048	0.564282	0.104281	0.39381	0.155761	0.20124	0.27896	0.0202776	-0.02259	0.853823	0.0973311	0.426256	-0.0688494	0.574031	-0.0738774	0.546319	-0.196906	0.104875	-0.103449	0.397614	-0.153285	0.208585	-0.310741	0.00935694	-0.0979126	0.423485	-0.216446	0.0740461	-0.218574	0.0711805	-0.290339	0.0155182	-0.402607	0.000604528	-0.0789733	0.51891	-0.0525151	0.668251	-0.2264	0.0613961	0.17669	0.146407	0.186672	0.124582	0.261035	0.0302795	0.382537	0.00117917	0.0433493	0.723583	-0.15328	0.208599	-0.111757	0.360593	0.0508013	0.678475
MEOX2	plum1	6.91564	47.5625	NA	plum1	-0.297932	0.0129064	0.0357655	0.770473	0.0296522	0.808886	0.101334	0.407386	-0.135701	0.266234	-0.297987	0.0128888	-0.162113	0.183243	-0.339444	0.00432586	-0.458188	7.52939e-05	-0.300573	0.0120917	-0.301614	0.011783	-0.246996	0.0407527	-0.286683	0.0169297	-0.444566	0.000129744	0.157382	0.196532	0.0635711	0.603803	0.0763272	0.533055	0.319108	0.00752783	0.459808	7.04662e-05	0.269474	0.0251479	0.295884	0.0135704	0.324553	0.00651324	0.242071	0.0450729	0.327406	0.00603122	0.548681	1.05517e-06	0.466524	5.33511e-05	0.310601	0.00939047	0.0109968	0.928541	0.0653492	0.593698	-0.0280668	0.818926	-0.152974	0.209522	-0.239957	0.04704	-0.110024	0.368139	-0.0859426	0.482585	-0.00176798	0.988497	0.453926	8.94914e-05	0.39185	0.000869348	0.220355	0.0688497
MEP1A	NA	6.83325	46.9958	NA	lightgreen	-0.158561	0.193157	0.105366	0.388883	0.160873	0.186661	0.112893	0.3557	-0.113133	0.354675	-0.287433	0.0166315	-0.0382771	0.754843	-0.244081	0.0432659	-0.383136	0.00115659	-0.301325	0.0118681	-0.306557	0.010409	-0.123953	0.310231	-0.268931	0.0254547	-0.409097	0.000482662	0.10914	0.372019	0.0526105	0.667683	0.135421	0.267233	0.331758	0.00535629	0.376358	0.00143649	0.258646	0.0318822	0.445439	0.000125383	0.333523	0.00510224	0.188165	0.121542	0.213736	0.0778286	0.376919	0.00141122	0.359262	0.00243226	0.261183	0.0301821	0.0696646	0.569494	-0.0114589	0.925547	-0.00824546	0.946389	-0.180583	0.137578	-0.078435	0.521773	-0.194009	0.110191	-0.0971199	0.427265	-0.00876932	0.942989	0.284267	0.0179224	0.282385	0.0187293	0.181229	0.136153
MEP1B	NA	6.80335	46.7902	NA	darkred	0.11824	0.333228	0.20187	0.0962334	0.101516	0.406542	0.0470586	0.701001	-0.00448841	0.970802	-0.0867096	0.478671	0.260437	0.0306738	0.0190068	0.876812	-0.0871003	0.476684	-0.1363	0.26411	0.180961	0.136742	0.237905	0.0490163	0.106636	0.383156	0.167054	0.170073	0.109124	0.37209	0.293624	0.014337	0.320849	0.00718928	0.109654	0.369761	0.0801951	0.512444	0.258608	0.0319084	0.0630806	0.606604	0.239304	0.0476622	0.122078	0.317661	-0.00723692	0.952939	0.0266352	0.828017	-0.0290506	0.812693	0.00644301	0.958096	-0.075145	0.539436	-0.265157	0.0276727	-0.0493142	0.687393	-0.100322	0.41211	-0.287238	0.0167089	-0.335136	0.00487946	-0.254419	0.0348927	-0.202776	0.0947176	-0.284032	0.0180213	-0.263639	0.0286095	-0.374045	0.00154516
MEPCE	turquoise	9.75422	67.0848	brown	brown	-0.218303	0.0715399	0.332387	0.00526457	0.0627288	0.608616	0.213168	0.0786396	-0.236993	0.0499163	-0.599367	5.28756e-08	-0.109654	0.369762	-0.516128	5.64596e-06	-0.774728	5.69667e-15	-0.5386	1.80745e-06	-0.29196	0.0149253	0.0795576	0.515813	-0.0348631	0.776111	-0.259058	0.0316008	0.464549	5.79345e-05	0.580613	1.6984e-07	0.641487	2.87002e-09	0.747225	1.65682e-13	0.763207	2.47023e-14	0.826394	2.27026e-18	0.596863	6.20609e-08	0.717125	4.17075e-12	0.373976	0.00154853	0.48311	2.6162e-05	0.507558	8.5365e-06	0.436572	0.000176687	0.20614	0.0892531	-0.295862	0.0135778	-0.496748	1.41566e-05	-0.340046	0.00425313	-0.21304	0.0788238	-0.609797	2.67365e-08	-0.518855	4.93821e-06	-0.160074	0.188889	-0.0552311	0.652172	0.182677	0.132999	0.101234	0.407853	-0.0673796	0.582252
MEPE	blue	7.51457	51.6816	blue	blue	0.261017	0.0302909	-0.350626	0.00313994	-0.0785073	0.521388	-0.394314	0.000800796	0.168772	0.165661	0.623578	1.04458e-08	0.432444	0.000206621	0.567984	3.57903e-07	0.897051	1.86847e-25	0.623244	1.06925e-08	0.496342	1.44231e-05	0.198023	0.102881	0.204553	0.0918	0.417422	0.000359163	-0.442464	0.000140825	-0.424096	0.000281835	-0.57115	2.97781e-07	-0.608768	2.86287e-08	-0.902975	2.82985e-26	-0.762907	2.56365e-14	-0.590335	9.36109e-08	-0.573967	2.52401e-07	-0.507661	8.49489e-06	-0.664084	4.96034e-10	-0.676662	1.74649e-10	-0.615929	1.76977e-08	-0.225482	0.0624844	0.401651	0.000624673	0.284399	0.0178667	0.40574	0.000542584	0.0839986	0.492579	0.631429	5.98988e-09	0.37074	0.00171328	0.0607911	0.619751	-0.238192	0.0487361	-0.48989	1.93419e-05	-0.370209	0.00174174	-0.199778	0.0998046
MERTK	turquoise	10.1183	69.5888	turquoise	turquoise	-0.358296	0.00250361	0.2614	0.0300405	0.0402723	0.742497	0.205485	0.0902976	-0.38913	0.000951162	-0.823937	3.48457e-18	-0.46186	6.47632e-05	-0.706201	1.21598e-11	-0.957602	6.22618e-38	-0.769059	1.18507e-14	-0.601481	4.61411e-08	-0.296843	0.0132558	-0.259168	0.0315258	-0.503933	1.01341e-05	0.43064	0.000221105	0.417235	0.00036159	0.454902	8.60369e-05	0.729766	1.13397e-12	0.978681	8.68841e-48	0.742135	2.94908e-13	0.65354	1.14602e-09	0.631958	5.7664e-09	0.632115	5.70143e-09	0.783724	1.70404e-15	0.796775	2.66164e-16	0.751449	1.01602e-13	0.350326	0.00316756	-0.170396	0.161568	-0.185348	0.127326	-0.282489	0.018684	0.056061	0.64729	-0.561108	5.30189e-07	-0.346353	0.00355376	-0.108647	0.3742	0.215274	0.0756632	0.517523	5.27286e-06	0.550481	9.56676e-07	0.293725	0.014302
MESDC1	blue	7.175	49.3462	blue	blue	0.0831191	0.497137	-0.361949	0.00224322	-0.279697	0.0199354	-0.283983	0.0180422	0.0540929	0.658892	0.451666	9.7984e-05	0.163983	0.178175	0.454774	8.64843e-05	0.641242	2.92278e-09	0.489564	1.96275e-05	0.456211	8.15984e-05	0.248783	0.0392718	0.366955	0.00192584	0.538888	1.7803e-06	-0.172193	0.157126	-0.0494776	0.68641	-0.285622	0.0173597	-0.433604	0.000197766	-0.619547	1.38163e-08	-0.433443	0.000198976	-0.532878	2.43453e-06	-0.568352	3.50377e-07	-0.434134	0.000193843	-0.474633	3.78309e-05	-0.39543	0.000771367	-0.582846	1.48372e-07	-0.388225	0.000979896	0.175835	0.148402	0.0413684	0.735741	0.0449984	0.713513	0.233224	0.0537808	0.374028	0.00154599	0.372918	0.00160073	0.197625	0.103587	-0.0748063	0.541271	-0.350845	0.00311997	-0.306923	0.010313	-0.180215	0.138396
MESDC2	NA	7.14458	49.137	NA	turquoise	-0.363088	0.00216719	-0.0971247	0.427242	-0.19684	0.104995	-0.0160777	0.89568	-0.268435	0.0257372	-0.356376	0.00265099	-0.228155	0.0593589	-0.242316	0.0448497	-0.358198	0.00251093	-0.229065	0.0583238	-0.148713	0.222643	0.0792237	0.517582	0.0750458	0.539973	-0.0106074	0.931065	0.284432	0.0178528	0.360983	0.00230962	0.20589	0.0896513	0.37551	0.00147554	0.39674	0.000738118	0.362629	0.00219754	0.169535	0.163728	0.177351	0.144878	0.234194	0.0527638	0.288307	0.0162895	0.278693	0.020403	0.250723	0.0377157	0.0882752	0.470736	-0.0751747	0.539275	-0.155494	0.202023	-0.18042	0.137941	0.201262	0.09726	-0.263335	0.0288005	-0.107581	0.378933	0.0364165	0.766413	0.126033	0.302117	0.151661	0.213505	0.0932225	0.446132	0.0117075	0.923936
MESP1	blue	9.53884	65.6036	blue	blue	0.258565	0.0319379	-0.249134	0.0389869	-0.151578	0.213758	-0.204799	0.0914015	0.272686	0.0233983	0.682038	1.10044e-10	0.57443	2.45607e-07	0.714901	5.20693e-12	0.836612	3.54444e-19	0.669842	3.09529e-10	0.721644	2.63965e-12	0.520889	4.46555e-06	0.43079	0.00021987	0.67986	1.3285e-10	-0.291934	0.0149345	-0.0931136	0.446666	-0.220756	0.0683343	-0.528879	2.98814e-06	-0.83828	2.58609e-19	-0.442249	0.000142003	-0.651597	1.33255e-09	-0.495343	1.50995e-05	-0.53186	2.56552e-06	-0.745356	2.05071e-13	-0.719385	3.32149e-12	-0.771887	8.24545e-15	-0.418954	0.00033987	0.00117635	0.992346	-0.0809472	0.508484	0.131708	0.280689	-0.0554926	0.650632	0.318077	0.00773479	0.16077	0.186949	0.0761214	0.534163	-0.327085	0.00608378	-0.749083	1.33776e-13	-0.739539	3.93702e-13	-0.496193	1.45219e-05
MESP2	NA	6.90517	47.4904	NA	midnightblue	0.12986	0.287553	0.228446	0.0590263	0.150891	0.215866	0.262918	0.0290637	0.183297	0.131665	0.00931389	0.939455	0.00664047	0.956813	-0.0799697	0.513634	-0.179472	0.140057	-0.133898	0.2727	-0.0068756	0.955286	-0.0530163	0.665272	-0.120153	0.325412	-0.0810695	0.507841	0.0775886	0.526289	-0.0107039	0.93044	0.159098	0.191635	0.103582	0.397007	0.159846	0.189528	0.129156	0.290199	0.102364	0.402611	0.194606	0.109078	0.0538589	0.660276	0.0754532	0.537769	0.228121	0.0593975	0.153703	0.207332	0.160003	0.189089	0.00898621	0.941581	-0.0706574	0.563991	-0.0554797	0.650708	-0.2384	0.0485342	-0.222522	0.0660989	-0.233467	0.053524	-0.196739	0.105176	0.0041005	0.973324	0.207492	0.0871282	-0.0236951	0.846758	-0.090876	0.457711
MEST	NA	6.89431	47.4158	NA	NA	-0.0128012	0.916855	0.0340518	0.78119	-0.0829931	0.497791	-0.015484	0.899512	-0.0456618	0.709476	-0.0678521	0.579603	-0.0424471	0.729112	0.00187942	0.987772	-0.0884214	0.469998	-0.0398309	0.745223	-0.0328877	0.788493	0.101462	0.406792	0.0907762	0.458208	-0.010815	0.929719	0.166254	0.172159	0.0502444	0.681809	-0.00339322	0.977924	0.121267	0.320912	0.093156	0.446458	0.126625	0.299832	0.0714095	0.559839	0.034872	0.776056	-0.0695641	0.570052	0.113566	0.352822	0.119208	0.329256	-0.0143951	0.906546	0.00589924	0.96163	0.0669644	0.584585	-0.173018	0.155117	-0.103825	0.395894	-0.123282	0.312874	-0.0720907	0.556091	-0.0448921	0.714161	0.00860606	0.944048	0.104306	0.393699	0.0609039	0.619101	-0.0141998	0.907808	-0.0210298	0.863819
MESTIT1	NA	6.80264	46.7853	NA	salmon	0.107622	0.378749	0.0361603	0.76801	-0.114912	0.347107	0.0265228	0.828732	0.109858	0.368865	0.159922	0.189314	0.23242	0.0546359	0.282753	0.0185692	0.156548	0.198946	0.111564	0.361432	0.252271	0.0365112	0.287539	0.01659	0.262039	0.0296258	0.163155	0.180407	0.092503	0.449666	0.0450056	0.713469	0.152987	0.209483	-0.0410445	0.737735	-0.169218	0.16453	0.0352858	0.773468	-0.0972091	0.426839	-0.0190235	0.876705	-0.172641	0.156032	-0.194393	0.109474	-0.148594	0.223018	-0.293187	0.0144896	-0.206714	0.0883468	-0.188348	0.121175	-0.279384	0.0200805	-0.15092	0.215776	-0.162025	0.183486	0.0218164	0.858777	-0.08167	0.504693	-0.0255284	0.835061	-0.0217191	0.859401	-0.294523	0.0140277	-0.358947	0.0024553	-0.220109	0.0691687
MET	blue	8.28636	56.9896	blue	blue	0.263132	0.0289284	-0.361799	0.00225346	-0.0854266	0.485227	-0.352959	0.0029326	0.20217	0.0957286	0.699105	2.37495e-11	0.408598	0.00049116	0.733037	7.99925e-13	0.967147	1.41361e-41	0.741667	3.10763e-13	0.511507	7.06566e-06	0.231794	0.0553097	0.204214	0.0923513	0.465428	5.58527e-05	-0.541714	1.53343e-06	-0.417866	0.00035347	-0.581647	1.59555e-07	-0.720162	3.0699e-12	-0.965829	5.16744e-41	-0.801068	1.40301e-16	-0.717138	4.1654e-12	-0.721523	2.67254e-12	-0.496457	1.43467e-05	-0.696722	2.96083e-11	-0.727022	1.51367e-12	-0.711285	7.43519e-12	-0.352744	0.00295125	0.147347	0.226968	0.308961	0.00979248	0.351389	0.00307071	0.123987	0.310096	0.638739	3.51826e-09	0.460914	6.73388e-05	0.237276	0.049636	-0.108856	0.373273	-0.534959	2.18599e-06	-0.420457	0.000321875	-0.16944	0.163967
METAP1	NA	9.82598	67.5784	NA	violet	-0.433711	0.000196968	-0.395654	0.000765586	-0.209378	0.0842307	-0.16666	0.171098	-0.282778	0.0185581	-0.22436	0.0638348	-0.394602	0.000793102	-0.176856	0.146022	-0.107889	0.377561	-0.0551993	0.652359	-0.225141	0.0628924	-0.266785	0.0266965	-0.0663776	0.587888	-0.305839	0.0105994	0.089553	0.464312	-0.0475266	0.698169	-0.298903	0.0126014	-0.000263848	0.998283	0.156049	0.200398	-0.102635	0.40136	-0.0669435	0.584702	-0.216477	0.0740034	0.11532	0.345389	0.254217	0.0350425	0.256074	0.033687	0.196541	0.105535	-0.00417196	0.97286	0.113957	0.351156	0.271412	0.0240798	-0.0469869	0.701435	0.339947	0.00426505	0.232458	0.0545952	0.438276	0.000165534	0.226324	0.0614862	0.456659	8.01298e-05	0.438098	0.000166672	0.440533	0.00015176	0.561971	5.04923e-07
METAP2	yellow	11.2226	77.1833	yellow	yellow	-0.23604	0.0508712	0.259534	0.0312782	0.250686	0.037745	0.233397	0.053598	-0.144776	0.235269	-0.569238	3.3283e-07	-0.276966	0.0212285	-0.615242	1.85434e-08	-0.754584	7.02249e-14	-0.591241	8.84714e-08	-0.694295	3.69808e-11	-0.670488	2.93375e-10	-0.734294	6.98611e-13	-0.781564	2.28862e-15	-0.0195136	0.873554	-0.108943	0.372893	0.135932	0.265412	0.42477	0.000274935	0.74035	3.59879e-13	0.280733	0.0194629	0.585446	1.26615e-07	0.596941	6.17521e-08	0.693701	3.90359e-11	0.667106	3.87772e-10	0.730478	1.05148e-12	0.954496	6.32917e-37	0.694152	3.74654e-11	0.00197107	0.987175	0.367086	0.0019181	0.217851	0.0721431	-0.17469	0.151106	-0.385626	0.00106683	-0.333625	0.0050879	-0.321766	0.00701639	0.151606	0.213673	0.756314	5.71461e-14	0.716147	4.59936e-12	0.352668	0.00295784
METRN	turquoise	9.97051	68.5724	turquoise	turquoise	-0.119001	0.330103	0.431568	0.000213541	0.155552	0.201851	0.608313	2.9504e-08	0.192471	0.113096	-0.318085	0.00773324	-0.122765	0.314926	-0.499891	1.22419e-05	-0.805538	7.08184e-17	-0.524461	3.73621e-06	-0.25739	0.0327531	-0.115851	0.343154	-0.218475	0.0713112	-0.381814	0.00120695	0.542889	1.44064e-06	0.347259	0.00346216	0.678233	1.52756e-10	0.520274	4.60372e-06	0.77207	8.05205e-15	0.73022	1.08068e-12	0.628465	7.40267e-09	0.739723	3.85766e-13	0.293141	0.0145057	0.445579	0.000124696	0.615747	1.79179e-08	0.596801	6.23049e-08	0.364888	0.00205162	-0.262228	0.0295041	-0.311488	0.00917909	-0.28356	0.0182217	-0.459775	7.0562e-05	-0.727447	1.44774e-12	-0.627927	7.69124e-09	-0.45976	7.06064e-05	-0.0679855	0.578857	0.558428	6.16501e-07	0.14579	0.231972	-0.0886254	0.46897
METRNL	blue	8.52812	58.6523	black	black	0.298291	0.012793	-0.175012	0.150342	0.0400309	0.743987	-0.03591	0.769571	0.443294	0.000136346	0.766893	1.5591e-14	0.365099	0.00203849	0.657832	8.18258e-10	0.749815	1.22895e-13	0.658311	7.87811e-10	0.481701	2.78353e-05	0.112134	0.358967	0.0486803	0.691207	0.356973	0.0026044	-0.408603	0.000491083	-0.392857	0.00084072	-0.349877	0.00320921	-0.713096	6.22443e-12	-0.76871	1.23882e-14	-0.653155	1.18086e-09	-0.581049	1.65433e-07	-0.490572	1.87563e-05	-0.409364	0.000478153	-0.633283	5.24054e-09	-0.609152	2.79069e-08	-0.48041	2.9454e-05	-0.205181	0.0907858	0.0856669	0.483995	0.313913	0.00862225	0.314478	0.0084969	-0.109758	0.369304	0.305767	0.0106187	0.203959	0.0927672	0.00127443	0.991708	-0.141523	0.246068	-0.283081	0.0184272	-0.376429	0.0014333	-0.268193	0.0258759
METT10D	turquoise	7.57223	52.0782	turquoise	turquoise	-0.303579	0.011219	0.205979	0.0895084	-0.098046	0.42285	0.267565	0.0262394	-0.210616	0.0823713	-0.582622	1.50402e-07	-0.341329	0.00410164	-0.61103	2.46242e-08	-0.775853	4.91406e-15	-0.559398	5.83836e-07	-0.346327	0.00355642	-0.124483	0.308149	-0.0315753	0.796749	-0.153432	0.208145	0.509488	7.7853e-06	0.534733	2.21175e-06	0.579688	1.79562e-07	0.608021	3.00814e-08	0.797562	2.36971e-16	0.720097	3.09024e-12	0.473677	3.9413e-05	0.487501	2.15302e-05	0.461848	6.47966e-05	0.558992	5.97301e-07	0.585916	1.23021e-07	0.493363	1.65278e-05	0.129045	0.290615	-0.259419	0.0313556	-0.328389	0.0058725	-0.401375	0.00063059	0.0324487	0.791252	-0.567599	3.65968e-07	-0.360482	0.00234472	-0.101282	0.407631	0.105669	0.38751	0.368617	0.00182977	0.264057	0.0283487	0.115168	0.34603
METT11D1	turquoise	8.64582	59.4618	brown	brown	-0.194893	0.108548	0.335718	0.0048011	0.0151987	0.901354	0.289644	0.0157784	-0.203114	0.0941573	-0.622915	1.09411e-08	-0.224949	0.0631232	-0.567259	3.73199e-07	-0.817742	9.97551e-18	-0.66141	6.15349e-10	-0.195033	0.108289	0.0592368	0.628746	0.058328	0.634029	-0.16741	0.169152	0.630455	6.4233e-09	0.613796	2.0449e-08	0.687557	6.77963e-11	0.64799	1.75787e-09	0.827001	2.03982e-18	0.861366	2.19775e-21	0.576936	2.11687e-07	0.649197	1.60286e-09	0.384518	0.00110595	0.564269	4.43051e-07	0.514491	6.11524e-06	0.447949	0.000113586	0.0967451	0.42906	-0.268728	0.0255696	-0.517206	5.35567e-06	-0.46003	6.98275e-05	-0.0652286	0.594381	-0.673696	2.24414e-10	-0.539997	1.67927e-06	-0.245117	0.0423589	0.0758133	0.535824	0.201376	0.0970676	0.13954	0.252816	-0.0819547	0.503204
METT5D1	NA	8.3655	57.5339	NA	violet	-0.315167	0.0083461	-0.284249	0.0179299	-0.245738	0.0418221	-0.106827	0.382303	-0.208147	0.0861133	-0.120707	0.323167	-0.160029	0.189016	-0.0757583	0.536121	-0.0444812	0.716666	0.0040211	0.973841	-0.168482	0.166399	-0.10078	0.409967	0.0246091	0.840922	-0.0477717	0.696689	-0.0158912	0.896884	0.0544423	0.656826	-0.150443	0.217247	0.140035	0.25112	0.0749959	0.540243	-0.0157499	0.897795	-0.00455049	0.970398	-0.0911558	0.456322	0.0465391	0.704149	-0.0229438	0.85156	0.187775	0.122333	0.0775919	0.526271	0.0141256	0.908288	0.0850647	0.487085	0.0331989	0.786539	0.0202001	0.869144	0.175617	0.148913	0.120177	0.325312	0.233455	0.0535376	0.189299	0.119274	-0.0693493	0.571246	0.103846	0.395798	0.190142	0.117607	0.259092	0.0315774
METTL1	NA	8.95405	61.5816	NA	midnightblue	-0.130137	0.286518	0.0195129	0.873558	-0.154214	0.205808	0.356121	0.0026712	0.263625	0.0286186	0.17251	0.156352	0.0791114	0.518177	0.0765201	0.532018	-0.120834	0.322655	0.186401	0.125141	0.11663	0.339898	0.221239	0.0677172	0.073057	0.550795	-0.0412657	0.736373	0.310904	0.00931792	0.0756131	0.536905	0.111378	0.362236	0.0482152	0.694011	0.100145	0.412941	0.233755	0.0532225	-0.000562943	0.996337	0.133282	0.27493	-0.0762345	0.533554	0.0765277	0.531977	-0.048983	0.689385	-0.0228806	0.851965	-0.00368001	0.976059	-0.180586	0.137572	-0.239985	0.0470138	-0.179133	0.14082	-0.246657	0.0410382	-0.258247	0.0321568	-0.182978	0.132349	-0.128075	0.294288	0.152115	0.212122	0.137371	0.26034	-0.172585	0.15617	-0.129722	0.28807
METTL10	NA	7.67134	52.7598	NA	turquoise	0.0431631	0.724723	0.347883	0.00340026	0.215824	0.074901	0.346155	0.00357399	0.0715185	0.559239	-0.243563	0.0437261	-0.288896	0.0160627	-0.384067	0.00112225	-0.463448	6.06454e-05	-0.344857	0.00370961	-0.448049	0.000113137	-0.321572	0.00705267	-0.313792	0.00864934	-0.462803	6.22881e-05	0.124652	0.307487	-0.130332	0.285792	0.128889	0.291205	0.242893	0.0443272	0.441266	0.000147521	0.225046	0.0630062	0.284081	0.0180006	0.3277	0.00598334	0.259225	0.0314875	0.431027	0.000217921	0.40706	0.000518243	0.42239	0.000299996	0.315918	0.00818449	-0.049934	0.68367	0.034793	0.77655	-0.00454456	0.970437	-0.0974382	0.425745	-0.278159	0.0206552	-0.162734	0.181549	-0.115274	0.345582	0.180616	0.137506	0.406813	0.000522718	0.356601	0.00263337	0.241125	0.0459451
METTL11A	NA	8.50393	58.4859	NA	orange	-0.103601	0.396921	-0.326512	0.00617868	-0.31161	0.00915054	-0.221062	0.0679422	-0.0252312	0.836955	0.20065	0.0983034	0.0128042	0.916835	0.370111	0.00174708	0.338871	0.00439608	0.286265	0.0170981	0.16745	0.169049	0.208402	0.0857204	0.369953	0.00175564	0.323996	0.00661115	0.0137319	0.910834	0.100711	0.410292	-0.128411	0.293011	-0.0522495	0.669831	-0.311225	0.00924137	-0.13574	0.266095	-0.415643	0.00038283	-0.392433	0.000852661	-0.290167	0.0155823	-0.303996	0.0111024	-0.328367	0.00587602	-0.454977	8.57766e-05	-0.383665	0.00113697	-0.0369156	0.763304	-0.13445	0.27071	-0.177263	0.145082	0.141177	0.247237	0.224483	0.0636861	0.379655	0.00129352	0.443287	0.000136386	-0.028801	0.814273	-0.269051	0.0253863	-0.223251	0.0651931	0.085309	0.48583
METTL11B	NA	6.91007	47.5242	NA	NA	0.0472195	0.700027	0.0946145	0.439341	0.178148	0.143054	0.0402194	0.742823	0.0360171	0.768903	0.05617	0.64665	0.221574	0.0672916	0.11081	0.364703	0.0362458	0.767477	0.147307	0.227096	0.0682424	0.57742	0.0878309	0.47298	-0.0568055	0.642923	0.026611	0.828171	-0.0152955	0.900729	0.0868063	0.478179	-0.00759285	0.950627	0.0512084	0.67604	-0.0502479	0.681788	-0.0257365	0.833736	0.0291734	0.811915	0.0883091	0.470564	0.0562128	0.646399	0.0324816	0.791045	-0.0898282	0.462935	0.0270193	0.825576	0.111447	0.361938	-0.211097	0.0816576	0.0324161	0.791457	0.123382	0.312481	-0.0810863	0.507753	-0.0196058	0.872961	-0.0566703	0.643715	-0.133884	0.272751	-0.0878529	0.472869	0.0419649	0.732073	0.0189588	0.877121	-0.173315	0.154398
METTL12	NA	7.01389	48.2382	NA	turquoise	-0.220166	0.0690949	-0.000503225	0.996726	-0.0619207	0.613249	-0.0496352	0.685464	-0.340259	0.0042277	-0.378453	0.00134409	-0.337809	0.00452906	-0.259239	0.0314776	-0.33813	0.00448847	-0.205257	0.0906623	-0.287825	0.0164777	-0.0728035	0.552182	0.0313045	0.798455	-0.152235	0.211755	0.1806	0.137541	0.31758	0.00783632	0.143209	0.240431	0.340908	0.00415085	0.365158	0.00203484	0.299754	0.0123396	0.165085	0.175236	0.0273223	0.823651	0.146195	0.230663	0.315673	0.00823699	0.363077	0.00216786	0.144239	0.237028	-0.122552	0.315772	-0.114139	0.350385	-0.156987	0.197671	-0.344356	0.00376322	0.182848	0.132629	-0.0872272	0.47604	0.133969	0.272441	0.265007	0.0277639	0.132387	0.278197	0.21865	0.0710787	0.263696	0.0285741	0.324927	0.00644814
METTL13	turquoise	9.71014	66.7817	turquoise	turquoise	-0.213858	0.0776542	0.259763	0.0311243	0.0384884	0.753533	0.296074	0.0135076	-0.173761	0.153325	-0.540977	1.59454e-06	-0.24284	0.044375	-0.482637	2.6713e-05	-0.736035	5.78403e-13	-0.590094	9.50308e-08	-0.296291	0.0134363	-0.0155642	0.898994	-0.0753537	0.538307	-0.36285	0.00218284	0.521251	4.38594e-06	0.379364	0.0013056	0.463917	5.94768e-05	0.664009	4.99058e-10	0.734507	6.82709e-13	0.701022	1.98586e-11	0.49155	1.79454e-05	0.599738	5.16318e-08	0.261791	0.0297862	0.5311	2.66767e-06	0.524381	3.75117e-06	0.473725	3.93312e-05	0.252888	0.0360399	-0.0976134	0.424909	-0.333308	0.00513259	-0.284029	0.0180227	-0.16847	0.166432	-0.550312	9.65534e-07	-0.400803	0.000643053	-0.170051	0.162431	0.104827	0.391326	0.34497	0.00369764	0.216372	0.0741478	0.122238	0.317025
METTL14	brown	7.38468	50.7883	brown	brown	-0.234013	0.0529524	0.153909	0.206716	-0.0575831	0.638374	0.131202	0.282557	-0.30374	0.0111741	-0.522227	4.17797e-06	-0.261208	0.0301656	-0.410212	0.000464129	-0.590979	8.99306e-08	-0.43463	0.000190234	-0.309258	0.00971865	0.0586653	0.632066	0.112835	0.355949	-0.139629	0.252512	0.394732	0.000789653	0.581143	1.64495e-07	0.435629	0.000183148	0.570257	3.137e-07	0.60814	2.9844e-08	0.636925	4.02028e-09	0.416603	0.000369892	0.386121	0.00104974	0.252064	0.0366706	0.365257	0.00202868	0.449973	0.000104829	0.277866	0.0207947	-0.00488616	0.968216	-0.308731	0.00985018	-0.428884	0.000236097	-0.378525	0.001341	0.0569564	0.642039	-0.349083	0.00328408	-0.194991	0.108366	0.00968554	0.937044	-0.020109	0.869729	0.113015	0.355181	0.211323	0.0813242	0.0581232	0.635223
METTL2A	turquoise	7.52573	51.7583	lightcyan	lightcyan	-0.266302	0.0269827	0.103018	0.399594	0.119037	0.329956	0.055712	0.649341	-0.281709	0.0190265	-0.520931	4.45611e-06	-0.512319	6.79415e-06	-0.593573	7.6432e-08	-0.578311	1.95017e-07	-0.460476	6.85624e-05	-0.66036	6.69299e-10	-0.544697	1.308e-06	-0.469339	4.73968e-05	-0.552822	8.41512e-07	0.0549292	0.653952	-0.103693	0.396498	-0.0169047	0.890347	0.259776	0.0311152	0.592223	8.31966e-08	0.172616	0.156094	0.551544	9.02643e-07	0.230571	0.0566441	0.389143	0.000950759	0.512605	6.70093e-06	0.576245	2.20566e-07	0.681339	1.16925e-10	0.427697	0.00024675	0.0482591	0.693746	0.303409	0.0112669	0.0611398	0.617741	0.0637462	0.602804	-0.0500116	0.683205	0.0294434	0.810207	-0.0298111	0.807882	0.316431	0.00807564	0.703726	1.53928e-11	0.716815	4.30236e-12	0.561408	5.21277e-07
METTL2B	NA	6.94022	47.7315	NA	yellowgreen	-0.068755	0.574557	0.132923	0.276236	0.0641119	0.600721	0.0670276	0.584229	-0.247414	0.0404018	-0.389983	0.000924783	-0.0898537	0.462807	-0.417467	0.000358593	-0.404813	0.000560272	-0.435664	0.000182903	-0.209861	0.0835017	-0.0248101	0.839639	-0.0779638	0.524285	-0.255285	0.0342573	0.237475	0.0494392	0.112303	0.35824	0.1395	0.252955	0.460613	6.81776e-05	0.400313	0.000653885	0.314329	0.00852973	0.385327	0.00107727	0.32826	0.00589316	0.106119	0.385482	0.260891	0.0303736	0.421022	0.000315328	0.294534	0.0140239	0.187192	0.123517	0.149951	0.218771	-0.173561	0.153806	-0.0517584	0.672758	-0.0730854	0.55064	-0.101353	0.407298	-0.197229	0.104295	-0.115027	0.346623	-0.117333	0.336977	0.153042	0.209315	0.244021	0.043319	0.108661	0.374138
METTL3	turquoise	9.09241	62.5332	turquoise	turquoise	-0.281334	0.0191934	0.324954	0.00644346	0.0985145	0.420627	0.262475	0.0293458	-0.26364	0.028609	-0.749312	1.30274e-13	-0.407733	0.000506232	-0.733775	7.3889e-13	-0.936854	2.78028e-32	-0.749904	1.2163e-13	-0.603636	4.01176e-08	-0.374609	0.00151801	-0.340591	0.00418814	-0.546822	1.16677e-06	0.355817	0.00269535	0.297421	0.0130694	0.457556	7.72598e-05	0.636261	4.22029e-09	0.942013	1.73947e-33	0.678833	1.45106e-10	0.646075	2.03324e-09	0.669236	3.25444e-10	0.615912	1.77179e-08	0.749101	1.33493e-13	0.778824	3.31167e-15	0.793047	4.58505e-16	0.424523	0.000277447	-0.154725	0.204291	-0.120263	0.324963	-0.205379	0.0904677	-0.0753777	0.538177	-0.587229	1.13478e-07	-0.407598	0.000508621	-0.23038	0.0568548	0.164242	0.177481	0.560541	5.47432e-07	0.537057	1.95965e-06	0.273572	0.0229344
METTL4	darkmagenta	8.01489	55.1226	darkmagenta	darkmagenta	-0.0917161	0.453547	-0.295964	0.0135439	-0.237112	0.0497985	-0.211068	0.0817009	-0.12739	0.2969	0.03196	0.794327	-0.4568	7.967e-05	-0.0694804	0.570517	0.226784	0.0609461	0.13804	0.258004	-0.00757992	0.950711	-0.151376	0.214376	0.280848	0.0194111	0.249344	0.038817	-0.00220091	0.98568	-0.0282949	0.81748	-0.223826	0.0644855	-0.340206	0.00423395	-0.168992	0.165103	-0.271851	0.023843	-0.241898	0.0452312	-0.548136	1.08677e-06	-0.0249348	0.838845	0.0515432	0.674041	-0.221017	0.0680004	-0.218653	0.0710752	-0.389334	0.000944797	0.122766	0.314922	0.170652	0.160929	-0.193918	0.110362	0.705337	1.32066e-11	0.349726	0.00322335	0.522894	4.04126e-06	0.323227	0.00674849	0.457776	7.65706e-05	0.012654	0.917807	0.134273	0.271347	0.333168	0.00515251
METTL5	turquoise	10.1304	69.6717	lightcyan	lightcyan	-0.238708	0.0482354	0.115355	0.345239	0.21861	0.071132	-0.00665904	0.956693	-0.290692	0.0153871	-0.562485	4.90409e-07	-0.517432	5.29662e-06	-0.517689	5.23003e-06	-0.555287	7.34412e-07	-0.501692	1.12564e-05	-0.754184	7.36389e-14	-0.759814	3.74587e-14	-0.657201	8.60136e-10	-0.708996	9.29062e-12	-0.211549	0.0809908	-0.261609	0.0299043	-0.0987051	0.419724	0.230969	0.0562069	0.567553	3.66933e-07	0.0485993	0.691695	0.363478	0.00214168	0.212797	0.0791739	0.552238	8.68935e-07	0.551944	8.83084e-07	0.596516	6.34437e-08	0.760569	3.41659e-14	0.476839	3.44004e-05	-0.00937104	0.939084	0.500373	1.19704e-05	0.162282	0.182781	0.0712018	0.560984	-0.0975347	0.425284	0.0612402	0.617163	0.100907	0.409374	0.355288	0.00273791	0.680377	1.27062e-10	0.834189	5.5686e-19	0.663824	5.066e-10
METTL6	turquoise	7.39073	50.8299	NA	turquoise	-0.351068	0.00309972	-0.017385	0.887251	-0.0318514	0.79501	-0.080981	0.508306	-0.46555	5.55681e-05	-0.651972	1.29442e-09	-0.404106	0.000574119	-0.450726	0.00010173	-0.557169	6.61419e-07	-0.511244	7.15566e-06	-0.539636	1.71156e-06	-0.353724	0.00286736	-0.348101	0.00337888	-0.403168	0.000592972	0.0117031	0.923965	0.136759	0.262488	0.0979037	0.423527	0.463333	6.09362e-05	0.593391	7.73126e-08	0.329219	0.00574142	0.344246	0.00377505	0.273884	0.0227731	0.544782	1.30205e-06	0.549429	1.01311e-06	0.566257	3.95359e-07	0.542838	1.44452e-06	0.228779	0.0586481	-0.0070774	0.953975	0.102812	0.400546	-0.0712988	0.560449	0.224541	0.0636156	-0.195274	0.107845	-0.0530192	0.665255	0.243802	0.0435134	0.132466	0.277908	0.298588	0.0126998	0.512369	6.77792e-06	0.361325	0.00228593
METTL7A	yellow	10.5309	72.4262	yellow	yellow	-0.042905	0.726304	0.445602	0.000124583	0.359777	0.00239493	0.365233	0.00203017	0.0620293	0.612626	-0.429283	0.000232614	-0.0496447	0.685407	-0.510549	7.39907e-06	-0.728498	1.29652e-12	-0.598021	5.76391e-08	-0.554178	7.80889e-07	-0.478712	3.17177e-05	-0.681441	1.15895e-10	-0.736889	5.26938e-13	0.042054	0.731526	-0.105769	0.387057	0.26005	0.0309316	0.425068	0.000271943	0.682043	1.10002e-10	0.365686	0.00200223	0.620205	1.32031e-08	0.760935	3.26721e-14	0.544266	1.33852e-06	0.507699	8.47947e-06	0.645917	2.05777e-09	0.887685	2.95575e-24	0.821951	4.90401e-18	-0.0030678	0.980041	0.208174	0.0860717	0.296803	0.013269	-0.475561	3.63506e-05	-0.510137	7.54672e-06	-0.590675	9.16498e-08	-0.559747	5.72489e-07	-0.0641759	0.600357	0.608887	2.84024e-08	0.458251	7.51018e-05	0.0634103	0.604721
METTL7B	blue	7.1745	49.3428	blue	blue	-0.0378947	0.757217	-0.528382	3.06468e-06	-0.305723	0.0106306	-0.384033	0.00112348	0.0842346	0.49136	0.589216	1.00357e-07	0.289932	0.01567	0.636559	4.12944e-09	0.826778	2.12196e-18	0.73091	1.0043e-12	0.449767	0.000105687	0.233682	0.0532987	0.292845	0.0146101	0.471732	4.28244e-05	-0.346847	0.00350356	-0.240569	0.0464642	-0.503282	1.04487e-05	-0.479839	3.01982e-05	-0.797997	2.22181e-16	-0.638658	3.53948e-09	-0.637034	3.98821e-09	-0.622648	1.11463e-08	-0.466198	5.40847e-05	-0.667395	3.78676e-10	-0.539245	1.7472e-06	-0.618109	1.52504e-08	-0.289476	0.0158421	0.214102	0.0773085	0.223049	0.0654437	0.302823	0.0114332	0.155421	0.202238	0.519419	4.80269e-06	0.497277	1.38159e-05	0.268389	0.0257632	-0.132491	0.277817	-0.401894	0.000619487	-0.365986	0.00198394	-0.118316	0.332917
METTL8	NA	6.88805	47.3727	NA	NA	-0.14153	0.246044	0.00578142	0.962396	0.0317588	0.795594	-0.124403	0.308464	-0.194813	0.108695	-0.151548	0.213849	-0.102512	0.401928	-0.0188256	0.877977	-0.108337	0.375569	0.108538	0.374682	-0.060928	0.618962	0.00362028	0.976447	-0.0817199	0.504431	-0.0811115	0.507621	-0.063417	0.604682	0.0407699	0.739428	-0.0346514	0.777435	0.0917044	0.453605	0.11521	0.345851	0.0811495	0.507421	0.151212	0.214879	-0.0249354	0.838841	0.107117	0.381004	0.138056	0.257949	0.0351277	0.774457	0.0975101	0.425402	0.0146284	0.905038	-0.187226	0.123449	-0.00699403	0.954516	-0.00323696	0.978941	0.0708931	0.562688	-0.0239462	0.845153	0.0196397	0.872744	0.141189	0.247195	0.171154	0.159682	0.121039	0.32183	0.114808	0.34755	0.124629	0.307576
METTL9	blue	8.85966	60.9325	blue	blue	0.250906	0.0375714	-0.286419	0.017036	0.0188247	0.877983	-0.321292	0.00710527	0.223165	0.0652991	0.650448	1.45601e-09	0.468574	4.89501e-05	0.591231	8.85264e-08	0.882734	1.15461e-23	0.67498	2.01405e-10	0.439579	0.000157453	0.0687442	0.574617	-0.00447254	0.970905	0.338415	0.00445277	-0.624661	9.68375e-09	-0.476279	3.52427e-05	-0.539526	1.72155e-06	-0.673796	2.22539e-10	-0.89394	4.80966e-25	-0.819351	7.62062e-18	-0.54561	1.24547e-06	-0.553278	8.20656e-07	-0.384809	0.00109555	-0.677924	1.56836e-10	-0.664212	4.90905e-10	-0.502045	1.10724e-05	-0.126004	0.302228	0.174515	0.151522	0.434123	0.00019392	0.524748	3.68268e-06	0.0168015	0.891012	0.599049	5.39693e-08	0.341688	0.00406013	0.0349105	0.775815	-0.247268	0.0405244	-0.410245	0.000463598	-0.313363	0.00874587	-0.217331	0.0728434
MEX3A	turquoise	8.04835	55.3527	turquoise	turquoise	-0.380115	0.00127462	0.205191	0.0907687	-0.024949	0.838754	0.211742	0.0807075	-0.323273	0.00674017	-0.700131	2.15853e-11	-0.263856	0.028474	-0.598422	5.61791e-08	-0.857972	4.6662e-21	-0.55891	6.00068e-07	-0.407609	0.000508435	-0.102826	0.400479	-0.164785	0.176034	-0.398448	0.000696703	0.44578	0.000123716	0.489366	1.98028e-05	0.469688	4.67018e-05	0.661101	6.30758e-10	0.871125	2.24577e-22	0.763468	2.39174e-14	0.5783	1.95139e-07	0.632366	5.59932e-09	0.592929	7.95941e-08	0.751298	1.03409e-13	0.615569	1.81357e-08	0.6286	7.33239e-09	0.256343	0.0334939	-0.256141	0.0336386	-0.268737	0.0255643	-0.29439	0.0140731	-0.0310234	0.800227	-0.606023	3.43164e-08	-0.411507	0.00044343	-0.154207	0.205827	0.219027	0.0705809	0.42452	0.000277482	0.350795	0.00312445	0.124254	0.309046
MEX3B	turquoise	8.07631	55.545	steelblue	steelblue	-0.288607	0.0161739	0.13212	0.279176	0.0480851	0.694796	-0.0941817	0.441446	-0.519552	4.77116e-06	-0.734258	7.01378e-13	-0.498441	1.30928e-05	-0.591066	8.94426e-08	-0.629454	6.89934e-09	-0.502816	1.068e-05	-0.540597	1.62691e-06	-0.455277	8.47429e-05	-0.318168	0.00771627	-0.403798	0.000580258	0.0301924	0.805472	0.233813	0.0531611	0.167777	0.168207	0.393033	0.000835781	0.667864	3.64379e-10	0.338872	0.00439597	0.352978	0.00293101	0.282171	0.0188228	0.698355	2.54621e-11	0.706363	1.19732e-11	0.631085	6.13979e-09	0.596132	6.50123e-08	0.226647	0.0611062	-0.220369	0.0688323	0.109321	0.371223	-0.0976624	0.424676	0.411515	0.000443303	-0.297342	0.0130946	-0.0512141	0.676006	0.0688415	0.574075	0.38619	0.00104741	0.366238	0.0019687	0.620556	1.28872e-08	0.359316	0.00242835
MEX3C	turquoise	9.41789	64.7717	turquoise	turquoise	-0.304696	0.010909	0.28666	0.0169392	0.15315	0.208992	0.206888	0.0880721	-0.290892	0.0153136	-0.746805	1.73836e-13	-0.37009	0.00174822	-0.696457	3.03389e-11	-0.913269	7.82959e-28	-0.753166	8.30496e-14	-0.66984	3.0958e-10	-0.44293	0.000138296	-0.503555	1.03159e-05	-0.684698	8.72468e-11	0.26574	0.0273198	0.160679	0.187201	0.32269	0.00684584	0.657177	8.61751e-10	0.909043	3.59531e-27	0.577003	2.1085e-07	0.724832	1.90142e-12	0.708515	9.73375e-12	0.595547	6.74726e-08	0.695192	3.40708e-11	0.805467	7.16051e-17	0.89986	7.74752e-26	0.652539	1.23882e-09	0.0206532	0.866235	0.0267796	0.827099	0.017345	0.887509	-0.175591	0.148976	-0.476633	3.47088e-05	-0.406952	0.000520195	-0.286333	0.0170707	0.0741132	0.545035	0.668722	3.39537e-10	0.628151	7.5696e-09	0.295355	0.0137467
MEX3D	turquoise	7.74011	53.2328	turquoise	turquoise	-0.369313	0.0017908	0.0291251	0.812221	-0.144687	0.23556	0.0117827	0.923449	-0.337163	0.00461166	-0.567795	3.61834e-07	-0.34157	0.00407379	-0.487893	2.11553e-05	-0.586871	1.1601e-07	-0.486392	2.26221e-05	-0.366537	0.00195072	-0.328171	0.00590742	-0.145522	0.232839	-0.174474	0.15162	0.203854	0.0929383	0.392341	0.000855282	0.341649	0.00406471	0.457701	7.68033e-05	0.627	8.21288e-09	0.427223	0.000251125	0.42325	0.000290707	0.412605	0.000426543	0.528322	3.07413e-06	0.44678	0.000118947	0.561864	5.07991e-07	0.536833	1.98275e-06	0.280462	0.0195859	-0.0837766	0.493728	-0.0182317	0.881799	-0.0796829	0.51515	0.19079	0.116338	-0.399828	0.000664788	-0.200572	0.0984379	-0.160012	0.189063	0.0307358	0.802041	0.346273	0.00356193	0.393699	0.000817415	0.106454	0.383974
MFAP1	turquoise	9.45865	65.052	turquoise	turquoise	-0.58548	1.26356e-07	-0.11097	0.36401	-0.237216	0.0496958	-0.0143748	0.906677	-0.438804	0.000162214	-0.653549	1.14522e-09	-0.373772	0.00155848	-0.425484	0.000267799	-0.660214	6.77156e-10	-0.425172	0.000270901	-0.566972	3.79424e-07	-0.287431	0.0166325	-0.304597	0.0109363	-0.437128	0.000172973	0.157334	0.196671	0.320992	0.00716199	0.147454	0.226628	0.56549	4.13174e-07	0.702326	1.75692e-11	0.454038	8.90875e-05	0.364065	0.00210379	0.411185	0.000448504	0.664661	4.73347e-10	0.605288	3.60114e-08	0.689595	5.65358e-11	0.660887	6.41666e-10	0.394436	0.000797523	-0.0734091	0.548872	0.0425191	0.72867	-0.0263945	0.829548	0.0918605	0.452833	-0.393081	0.000834461	-0.138325	0.257011	0.0445764	0.716086	0.157523	0.196126	0.448997	0.000108968	0.470467	4.51867e-05	0.244961	0.042494
MFAP2	blue	7.34773	50.5342	blue	blue	0.247498	0.0403323	-0.348158	0.00337334	-0.117404	0.336683	-0.303714	0.0111812	0.21904	0.0705638	0.661882	5.92469e-10	0.345756	0.00361527	0.631263	6.06164e-09	0.89773	1.51374e-25	0.69377	3.87911e-11	0.450571	0.000102362	0.168797	0.165597	0.200346	0.098825	0.436089	0.00017997	-0.47695	3.42367e-05	-0.411604	0.00044192	-0.565079	4.23016e-07	-0.633951	4.99311e-09	-0.899783	7.93974e-26	-0.755051	6.64369e-14	-0.664356	4.85224e-10	-0.672803	2.41869e-10	-0.466244	5.39793e-05	-0.612485	2.23375e-08	-0.697645	2.71906e-11	-0.67799	1.55965e-10	-0.352468	0.0029752	0.24224	0.0449189	0.265558	0.0274291	0.267926	0.02603	0.153664	0.207449	0.618075	1.52858e-08	0.464552	5.79287e-05	0.271377	0.0240988	-0.0988933	0.418833	-0.467877	5.0408e-05	-0.380141	0.00127356	-0.106134	0.385414
MFAP3	NA	7.47309	51.3963	NA	plum1	-0.275794	0.0218051	-0.176832	0.146079	-0.188262	0.121348	0.00439728	0.971394	-0.20562	0.0900811	-0.255528	0.0340809	-0.241555	0.0455469	-0.118725	0.331235	-0.250099	0.0382104	-0.303234	0.0113163	-0.159294	0.191081	0.035394	0.772792	0.0898355	0.462898	-0.0819885	0.503027	0.271739	0.023903	0.205869	0.0896845	0.0895529	0.464312	0.293509	0.0143771	0.282559	0.0186532	0.244968	0.0424881	0.169073	0.164897	0.00324929	0.97886	0.0500402	0.683033	0.149133	0.221323	0.295019	0.0138597	0.136186	0.264512	-0.0235319	0.8478	0.157207	0.197037	-0.117176	0.337627	-0.201102	0.0975326	0.128908	0.291131	-0.0801425	0.512722	0.0209924	0.864059	0.0883048	0.470586	0.0534462	0.662722	0.176063	0.147868	0.183799	0.130593	0.158079	0.194531
MFAP3L	turquoise	7.65578	52.6528	NA	skyblue	-0.112229	0.358555	0.270127	0.0247834	0.140508	0.249507	0.441829	0.000144339	0.115292	0.345504	-0.24638	0.0412735	-0.278315	0.0205813	-0.420848	0.000317333	-0.582265	1.53702e-07	-0.37307	0.00159314	-0.378147	0.00135724	-0.282827	0.0185371	-0.299342	0.0124656	-0.352843	0.00294264	0.28369	0.0181663	0.102087	0.403893	0.272322	0.0235915	0.318546	0.00763996	0.567921	3.59225e-07	0.360276	0.00235933	0.412192	0.000432826	0.39791	0.0007095	0.336378	0.00471374	0.434345	0.000192297	0.452709	9.39755e-05	0.546952	1.15864e-06	0.3414	0.00409349	-0.263337	0.0287993	0.03633	0.766952	-0.0947966	0.438457	-0.164709	0.176235	-0.405209	0.000552658	-0.311446	0.00918914	-0.253953	0.0352383	0.188006	0.121865	0.588166	1.07099e-07	0.347977	0.00339107	0.110908	0.364278
MFAP4	turquoise	8.48305	58.3424	turquoise	turquoise	-0.0798917	0.514046	0.500924	1.16673e-05	0.132548	0.277608	0.63936	3.36065e-09	0.0819886	0.503026	-0.435526	0.000183868	-0.297183	0.013146	-0.544282	1.33736e-06	-0.887923	2.76389e-24	-0.619743	1.36304e-08	-0.330505	0.00554338	-0.0198563	0.871352	-0.0861487	0.481531	-0.365626	0.00200592	0.647996	1.75706e-09	0.415166	0.00038941	0.669114	3.28737e-10	0.595999	6.55634e-08	0.86029	2.79615e-21	0.8471	4.59185e-20	0.625399	9.19434e-09	0.704508	1.4291e-11	0.270678	0.0244799	0.550739	9.43294e-07	0.609366	2.75135e-08	0.521339	4.36681e-06	0.239376	0.0475932	-0.239354	0.0476146	-0.482075	2.73817e-05	-0.462882	6.20844e-05	-0.31497	0.00838902	-0.708457	9.78774e-12	-0.562778	4.82336e-07	-0.31118	0.00925216	0.104467	0.392965	0.469025	4.80286e-05	0.165629	0.173799	-0.0155579	0.899035
MFAP5	NA	7.11105	48.9064	NA	steelblue	-0.0175438	0.886228	0.0966999	0.429277	0.0471686	0.700335	0.141625	0.245724	0.0157723	0.897651	-0.170045	0.162447	-0.266396	0.0269269	-0.220544	0.0686061	-0.271391	0.0240911	-0.267083	0.0265209	-0.354873	0.0027718	-0.217448	0.0726847	-0.215698	0.0750747	-0.3354	0.00484379	0.111529	0.361581	-0.195934	0.106637	-0.0691931	0.572115	0.0312444	0.798834	0.261518	0.0299634	0.0663876	0.587832	0.196247	0.106068	0.134933	0.268976	0.201723	0.096481	0.364042	0.00210526	0.213649	0.077952	0.317271	0.0079001	0.277128	0.0211502	0.277269	0.0210817	0.158405	0.193602	0.0312308	0.79892	0.0014736	0.990412	-0.0990023	0.418319	-0.10299	0.399724	-0.0980744	0.422715	0.303888	0.0111325	0.361614	0.00226607	0.269873	0.0249248	0.197024	0.104663
MFF	turquoise	10.696	73.5617	turquoise	turquoise	-0.449029	0.000108833	0.121162	0.321335	-0.010766	0.930037	0.118848	0.33073	-0.411284	0.000446927	-0.75466	6.95967e-14	-0.484771	2.43105e-05	-0.672639	2.4522e-10	-0.853115	1.32555e-20	-0.628468	7.40144e-09	-0.607352	3.14404e-08	-0.389516	0.000939129	-0.340361	0.00421546	-0.551137	9.22977e-07	0.344302	0.00376898	0.31219	0.00901479	0.307004	0.0102919	0.601142	4.71645e-08	0.87718	4.95722e-23	0.573936	2.52864e-07	0.583253	1.44748e-07	0.521523	4.32694e-06	0.630359	6.46726e-09	0.768602	1.25598e-14	0.754961	6.71539e-14	0.747705	1.56795e-13	0.360192	0.00236524	-0.109447	0.370668	-0.0365785	0.765403	-0.199388	0.100482	0.0778808	0.524727	-0.424321	0.000279514	-0.208029	0.086296	-0.0626373	0.60914	0.24538	0.042131	0.62371	1.03502e-08	0.654922	1.02886e-09	0.390793	0.000900353
MFGE8	blue	10.9858	75.5554	grey60	grey60	0.123308	0.312774	-0.402586	0.000604959	-0.211673	0.0808087	-0.203357	0.0937557	0.307282	0.0102196	0.809083	4.06626e-17	0.364492	0.00207659	0.751687	9.88095e-14	0.909006	3.64175e-27	0.932276	2.69156e-31	0.522305	4.16179e-06	0.329608	0.00568084	0.289354	0.015888	0.509057	7.9474e-06	-0.389574	0.000937359	-0.284974	0.0176266	-0.468976	4.81283e-05	-0.680468	1.26066e-10	-0.911403	1.54937e-27	-0.689885	5.50897e-11	-0.708202	1.00319e-11	-0.686899	7.18673e-11	-0.516463	5.55426e-06	-0.708568	9.68364e-12	-0.70836	9.88061e-12	-0.735814	5.92494e-13	-0.409855	0.000469985	-0.0216554	0.859809	0.17408	0.152561	0.210623	0.0823615	0.0443783	0.717294	0.516448	5.55823e-06	0.46375	5.98907e-05	0.286881	0.0168509	-0.0832927	0.496235	-0.398114	0.000704637	-0.478491	3.20237e-05	-0.234968	0.0519639
MFHAS1	NA	7.20007	49.5186	NA	blue	0.0850984	0.486912	-0.262978	0.0290257	-0.207707	0.0867938	-0.271123	0.0242364	0.0509861	0.677369	0.372228	0.00163567	0.232844	0.0541837	0.276405	0.0215029	0.519451	4.79512e-06	0.429371	0.000231852	0.292388	0.0147721	0.215694	0.0750796	0.327655	0.00599064	0.417639	0.000356374	-0.1024	0.402443	-0.0583286	0.634026	-0.216951	0.0733571	-0.216485	0.0739926	-0.509642	7.72791e-06	-0.357538	0.00256094	-0.255108	0.0343863	-0.373652	0.00156436	-0.329592	0.00568345	-0.473935	3.89802e-05	-0.40363	0.000583629	-0.482669	2.66762e-05	-0.300747	0.0120395	0.17922	0.140623	-0.0328804	0.788539	0.0343499	0.779323	0.0924108	0.450119	0.448524	0.000111031	0.273584	0.0229283	0.142761	0.241919	-0.25419	0.0350625	-0.304346	0.0110054	-0.279738	0.0199169	-0.125742	0.303245
MFI2	NA	6.86039	47.1825	NA	violet	-0.0397539	0.745699	-0.13606	0.264961	0.0201513	0.869457	-0.13482	0.269379	-0.0249529	0.838729	0.0657579	0.591386	-0.146568	0.229464	-0.0856283	0.484193	0.145948	0.231459	0.13526	0.267804	0.0672734	0.582849	-0.0430883	0.725181	0.116705	0.339587	0.0692531	0.571782	0.0558652	0.648441	-0.0640121	0.601289	-0.119893	0.326468	-0.163759	0.178776	-0.122983	0.314059	-0.18715	0.123603	-0.0404909	0.741148	-0.269296	0.0252482	-0.143402	0.239791	0.0115086	0.925225	-0.130649	0.284609	-0.083718	0.494031	-0.100439	0.411564	0.0651081	0.595064	0.129639	0.288383	-0.0426744	0.727718	0.252468	0.0363599	0.2511	0.0374197	0.256937	0.0330723	0.071986	0.556667	0.182405	0.133587	0.116159	0.341865	0.119678	0.327339	0.257893	0.0324016
MFN1	NA	7.60436	52.2991	NA	turquoise	-0.138497	0.256416	0.20918	0.0845311	0.074589	0.542449	0.131755	0.280516	-0.123791	0.310866	-0.420906	0.000316661	-0.242233	0.0449254	-0.535317	2.14574e-06	-0.536207	2.04853e-06	-0.445439	0.000125382	-0.31778	0.00779533	-0.270554	0.0245475	-0.123692	0.311259	-0.317619	0.00782831	0.252576	0.0362774	0.281858	0.0189606	0.305255	0.0107567	0.43712	0.000173024	0.531852	2.56655e-06	0.402279	0.000611363	0.462103	6.41163e-05	0.480169	2.97666e-05	0.247023	0.0407299	0.375108	0.00149435	0.484866	2.42082e-05	0.440013	0.000154837	0.3067	0.0103713	-0.0327174	0.789563	-0.132548	0.277608	-0.0717828	0.557784	-0.131304	0.282182	-0.268411	0.0257505	-0.236429	0.0504801	-0.288176	0.0163405	-0.079173	0.517851	0.321127	0.00713652	0.297696	0.0129815	0.112533	0.357247
MFN2	blue	9.40435	64.6786	blue	blue	0.108007	0.377035	-0.45551	8.39481e-05	-0.283282	0.0183408	-0.295034	0.0138545	0.232158	0.0549165	0.72448	1.97198e-12	0.433438	0.000199014	0.712493	6.60537e-12	0.919156	8.18734e-29	0.793335	4.39868e-16	0.561211	5.27113e-07	0.266327	0.026968	0.295245	0.0137836	0.602768	4.24474e-08	-0.422361	0.000300311	-0.231617	0.055501	-0.435116	0.000186753	-0.624424	9.84579e-09	-0.905417	1.25452e-26	-0.687975	6.53245e-11	-0.686796	7.25196e-11	-0.65555	9.79469e-10	-0.441004	0.000149024	-0.703574	1.56161e-11	-0.689018	5.9526e-11	-0.706397	1.19343e-11	-0.410547	0.000458699	0.1127	0.35653	0.196777	0.105107	0.254641	0.034729	0.131301	0.282191	0.517362	5.31468e-06	0.431186	0.000216624	0.218905	0.0707428	-0.231015	0.0561571	-0.503432	1.03753e-05	-0.486085	2.29327e-05	-0.275863	0.0217708
MFNG	turquoise	8.26166	56.8197	turquoise	turquoise	-0.319605	0.00742984	0.313036	0.00882029	0.0509123	0.677811	0.272311	0.0235973	-0.307751	0.0100987	-0.765122	1.94705e-14	-0.29677	0.0132795	-0.622332	1.13944e-08	-0.937779	1.72176e-32	-0.737556	4.89802e-13	-0.480405	2.94612e-05	-0.159169	0.191434	-0.221781	0.0670297	-0.430943	0.00021861	0.421671	0.000307969	0.483874	2.52954e-05	0.577097	2.09664e-07	0.746748	1.74974e-13	0.948171	4.46955e-35	0.830658	1.0618e-18	0.680315	1.27742e-10	0.742151	2.94382e-13	0.597993	5.77416e-08	0.683747	9.48267e-11	0.717551	3.99611e-12	0.700792	2.02915e-11	0.343968	0.00380516	-0.22738	0.0602515	-0.297296	0.0131097	-0.269562	0.0250988	-0.0850073	0.48738	-0.648764	1.65685e-09	-0.513507	6.41454e-06	-0.194225	0.109787	0.0808005	0.509255	0.368992	0.00180867	0.353821	0.00285917	0.0998044	0.414539
MFRP	NA	6.71837	46.2057	NA	plum1	-0.283825	0.0181091	-0.158261	0.194011	-0.188298	0.121276	-0.134341	0.2711	-0.273788	0.0228228	-0.174247	0.152161	-0.158215	0.194144	-0.100636	0.41064	-0.110657	0.365372	0.092161	0.45135	-0.207894	0.0865041	-0.0218051	0.85885	0.0334196	0.785154	-0.138485	0.256457	0.0111578	0.927498	0.132685	0.277106	-0.073064	0.550757	0.191777	0.114426	0.123428	0.3123	0.0543514	0.657363	-0.111437	0.361982	-0.032053	0.793742	0.0711481	0.56128	0.108237	0.376014	0.246023	0.0415777	0.0761104	0.534223	0.0873683	0.475324	-0.096762	0.428979	-0.051535	0.67409	-0.00769413	0.949969	0.0790787	0.518351	0.0309208	0.800875	0.190704	0.116506	0.2106	0.0823959	0.0972871	0.426467	0.151222	0.214847	0.192242	0.113533	0.199057	0.101059
MFSD1	turquoise	10.2528	70.5138	turquoise	turquoise	-0.305557	0.010675	0.298876	0.01261	0.184023	0.130116	0.235537	0.0513815	-0.275046	0.0221797	-0.733078	7.9645e-13	-0.372833	0.00160502	-0.715134	5.08787e-12	-0.915103	3.94433e-28	-0.72714	1.49518e-12	-0.644729	2.25097e-09	-0.508793	8.04845e-06	-0.527285	3.24019e-06	-0.66119	6.2629e-10	0.224127	0.0641183	0.181327	0.135937	0.349931	0.00320417	0.602371	4.35574e-08	0.918894	9.08659e-29	0.563922	4.51915e-07	0.702069	1.79991e-11	0.690746	5.09927e-11	0.679673	1.35e-10	0.739319	4.03419e-13	0.809795	3.6325e-17	0.917738	1.43222e-28	0.558289	6.21316e-07	-0.102769	0.400743	0.0898579	0.462786	-0.0231535	0.850219	-0.105499	0.388278	-0.537575	1.90722e-06	-0.415916	0.000379102	-0.279728	0.0199212	0.169172	0.164646	0.659532	7.14982e-10	0.650049	1.50144e-09	0.289339	0.0158937
MFSD10	turquoise	10.1651	69.9108	turquoise	turquoise	-0.00651623	0.957621	0.513377	6.45521e-06	0.24148	0.0456166	0.495142	1.52391e-05	0.041751	0.733388	-0.503603	1.02923e-05	-0.163759	0.178778	-0.606538	3.31728e-08	-0.851348	1.92031e-20	-0.761489	3.05257e-14	-0.287589	0.01657	-0.106051	0.385788	-0.139477	0.253033	-0.372963	0.00159847	0.546026	1.21791e-06	0.332373	0.00526662	0.624726	9.63946e-09	0.552092	8.75946e-07	0.829252	1.36732e-18	0.775438	5.18987e-15	0.610013	2.63552e-08	0.749143	1.32852e-13	0.345625	0.00362887	0.535217	2.15688e-06	0.601965	4.47171e-08	0.581912	1.57023e-07	0.279161	0.0201842	-0.114198	0.350131	-0.366297	0.0019651	-0.344693	0.00372714	-0.317149	0.0079254	-0.692813	4.23137e-11	-0.625609	9.05994e-09	-0.433208	0.00020075	-0.00543887	0.964623	0.329677	0.00567025	0.183458	0.131321	-0.0435954	0.722077
MFSD11	blue	9.31202	64.0436	purple	purple	0.686175	7.6612e-11	0.23423	0.0527257	0.535508	2.12447e-06	-0.0987416	0.419551	0.344713	0.00372496	0.513493	6.41902e-06	0.491105	1.831e-05	0.304045	0.0110887	0.628612	7.32575e-09	0.309222	0.00972769	0.37304	0.00159462	0.0177939	0.884617	-0.08395	0.492831	0.172265	0.156951	-0.512236	6.82157e-06	-0.500543	1.18764e-05	-0.327441	0.00602542	-0.556731	6.77797e-07	-0.683728	9.49788e-11	-0.609281	2.76691e-08	-0.219053	0.0705466	-0.263752	0.0285388	-0.379483	0.00130065	-0.494264	1.58631e-05	-0.596418	6.38426e-08	-0.374553	0.00152068	-0.0625192	0.609816	0.195185	0.108009	0.290449	0.0154773	0.407278	0.000514331	-0.138656	0.255865	0.445409	0.000125531	0.0281923	0.818131	-0.215043	0.0759855	-0.254206	0.0350501	-0.427987	0.000244112	-0.273732	0.0228515	-0.249866	0.0383966
MFSD2	blue	7.68807	52.8748	NA	blue	0.00200701	0.986942	-0.256156	0.0336278	-0.123148	0.313408	-0.082843	0.498572	0.0944856	0.439968	0.360594	0.00233685	0.0942698	0.441018	0.320903	0.00717904	0.379451	0.00130196	0.366446	0.00195615	0.363755	0.00212369	0.213902	0.0775928	0.264577	0.0280275	0.24341	0.0438629	-0.0415188	0.734816	-0.141088	0.247539	-0.140931	0.24807	-0.334676	0.00494206	-0.371587	0.00166866	-0.250512	0.0378824	-0.297401	0.0130759	-0.36307	0.00216838	-0.434241	0.000193059	-0.346923	0.00349586	-0.30688	0.0103243	-0.358221	0.0025092	-0.345021	0.00369224	0.178061	0.14325	-0.0041575	0.972954	-0.0937262	0.443668	0.0493623	0.687104	0.244899	0.0425483	0.239643	0.0473384	0.151835	0.212973	-0.0125739	0.918326	-0.115628	0.344093	-0.191516	0.11493	0.00312166	0.979691
MFSD2B	NA	6.78743	46.6807	NA	saddlebrown	-0.0505922	0.679725	-0.0464464	0.704711	-0.0154647	0.899637	0.0251596	0.837411	-0.120535	0.323862	-0.0748055	0.541275	-0.133116	0.275533	0.0202659	0.868721	-0.0833577	0.495898	-0.0170861	0.889178	-0.00993378	0.935433	0.0584484	0.633328	-0.00645271	0.958033	-0.0772524	0.528088	0.131912	0.27994	-0.0705526	0.56457	-0.0151187	0.901871	-0.0470651	0.700961	0.0813427	0.506408	0.0255824	0.834717	-0.0509976	0.6773	-0.0451897	0.712348	-0.000738203	0.995197	0.165542	0.174029	0.0632541	0.605612	0.0401045	0.743533	-0.0302597	0.805047	0.0772903	0.527885	0.0120981	0.921407	-0.146246	0.230498	0.0612593	0.617052	0.00375531	0.975569	0.0762719	0.533353	0.103194	0.398786	0.291109	0.015234	0.20809	0.0862016	0.098884	0.418877	0.188229	0.121415
MFSD3	blue	10.0357	69.0209	blue	blue	0.17355	0.153832	-0.394784	0.000788271	-0.269987	0.0248613	-0.221634	0.0672147	0.21731	0.0728708	0.674951	2.01895e-10	0.323474	0.00670408	0.731356	9.57716e-13	0.852056	1.65622e-20	0.677686	1.60055e-10	0.708608	9.64587e-12	0.615628	1.80642e-08	0.617196	1.62338e-08	0.674923	2.02371e-10	-0.10761	0.378802	-0.102526	0.401864	-0.311308	0.00922174	-0.586043	1.22065e-07	-0.837593	2.946e-19	-0.436791	0.000175217	-0.695717	3.24733e-11	-0.684415	8.94424e-11	-0.70489	1.3781e-11	-0.703943	1.50785e-11	-0.757954	4.69282e-14	-0.91084	1.89756e-27	-0.64982	1.52803e-09	0.101391	0.407121	-0.157387	0.196517	-0.101524	0.406504	0.0908342	0.457919	0.466678	5.30092e-05	0.393435	0.000824672	0.308155	0.00999549	-0.0781227	0.523437	-0.675145	1.98625e-10	-0.677826	1.58155e-10	-0.256376	0.0334709
MFSD4	blue	7.55531	51.9618	blue	blue	0.164308	0.177304	-0.449602	0.000106384	-0.195826	0.106833	-0.332096	0.00530686	0.221242	0.0677127	0.74189	3.03108e-13	0.336303	0.00472362	0.74391	2.41556e-13	0.970036	6.77475e-43	0.79559	3.16783e-16	0.513998	6.26339e-06	0.229262	0.0581023	0.281262	0.0192253	0.521405	4.35257e-06	-0.47408	3.87388e-05	-0.383977	0.00112554	-0.568816	3.41084e-07	-0.728093	1.35291e-12	-0.958217	3.85433e-38	-0.787053	1.07454e-15	-0.742524	2.82329e-13	-0.773685	6.52918e-15	-0.559524	5.79703e-07	-0.758979	4.14566e-14	-0.715323	4.99316e-12	-0.743453	2.5434e-13	-0.42059	0.000320322	0.145695	0.232278	0.272032	0.0237462	0.266023	0.0271497	0.147188	0.227476	0.618482	1.48659e-08	0.542797	1.44768e-06	0.307205	0.0102395	-0.100156	0.412887	-0.493412	1.64914e-05	-0.429426	0.000231369	-0.131896	0.279999
MFSD5	blue	8.98617	61.8026	blue	blue	0.12395	0.310242	-0.319496	0.00745123	-0.0905605	0.459281	-0.283564	0.0182203	0.170969	0.160141	0.56045	5.50259e-07	0.493881	1.61423e-05	0.640631	3.05871e-09	0.720295	3.02891e-12	0.61486	1.90294e-08	0.458243	7.51247e-05	0.295538	0.0136854	0.113488	0.353156	0.336633	0.00468036	-0.37387	0.00155368	-0.277833	0.0208107	-0.400539	0.000648864	-0.523235	3.97279e-06	-0.730244	1.0779e-12	-0.545186	1.27411e-06	-0.491563	1.79351e-05	-0.384943	0.00109079	-0.374848	0.00150662	-0.613927	2.02695e-08	-0.543376	1.40367e-06	-0.496607	1.42486e-05	-0.147491	0.226511	0.196004	0.106509	0.202813	0.0946564	0.338368	0.0044586	-0.109885	0.368746	0.404105	0.000574148	0.20432	0.0921786	0.0973145	0.426335	-0.216997	0.0732953	-0.409577	0.000474597	-0.422529	0.00029848	-0.272365	0.0235684
MFSD6	blue	10.1575	69.8581	blue	blue	0.239571	0.0474075	-0.407306	0.000513837	-0.108483	0.374926	-0.428694	0.000237773	0.134179	0.271683	0.626884	8.28057e-09	0.375549	0.00147369	0.634832	4.68379e-09	0.952531	2.52677e-36	0.643847	2.40543e-09	0.483407	2.58217e-05	0.1738	0.153231	0.182026	0.13441	0.433229	0.000200589	-0.535215	2.15705e-06	-0.460885	6.74177e-05	-0.617032	1.64167e-08	-0.678036	1.55349e-10	-0.947772	5.74221e-35	-0.828831	1.47416e-18	-0.645889	2.06208e-09	-0.694829	3.52227e-11	-0.522986	4.02266e-06	-0.709581	8.77826e-12	-0.712531	6.58019e-12	-0.652056	1.28599e-09	-0.281878	0.0189519	0.370043	0.00175074	0.350229	0.00317644	0.404148	0.000573287	0.152899	0.209748	0.700692	2.04824e-11	0.475656	3.62026e-05	0.164912	0.175695	-0.170561	0.161156	-0.503455	1.03645e-05	-0.357781	0.00254243	-0.127215	0.297569
MFSD6L	NA	6.91898	47.5854	NA	purple	0.343065	0.00390446	0.281788	0.0189914	0.273379	0.0230348	-0.0382869	0.754783	-0.0394159	0.747789	-0.0955053	0.435026	-0.0982651	0.42181	-0.230996	0.0561773	-0.0158194	0.897347	-0.226312	0.0615	0.057728	0.637528	-0.070215	0.56644	0.0373389	0.760671	0.105269	0.389319	0.0471923	0.700192	-0.0731548	0.550261	0.0924119	0.450114	-0.00861367	0.943999	-0.000634616	0.995871	-0.0059309	0.961424	0.276597	0.0214088	-0.0150219	0.902496	-0.15701	0.197606	0.0305614	0.803142	-0.180161	0.138515	-0.0505182	0.680169	-0.0461807	0.706323	0.118003	0.334203	-0.106297	0.384681	-0.0964671	0.430393	0.110224	0.367263	0.183814	0.13056	-0.0456205	0.709727	-0.0821024	0.502432	-0.0885436	0.469382	-0.0819379	0.503292	0.0206517	0.866245	-0.0081446	0.947044
MFSD7	NA	7.22695	49.7035	NA	grey60	0.0894419	0.464868	0.0656405	0.59205	-0.0220849	0.857057	0.142233	0.243684	0.226398	0.0613982	0.281515	0.0191128	0.0434217	0.72314	0.115712	0.343741	0.142234	0.243681	0.325546	0.00634174	0.225552	0.0624007	0.186948	0.124015	0.101949	0.404532	0.242039	0.0451026	-0.0340943	0.780924	0.00372471	0.975768	0.0419785	0.731989	-0.239927	0.0470691	-0.156904	0.197913	-0.00735786	0.952153	-0.182769	0.1328	-0.0593015	0.62837	-0.050468	0.68047	-0.0730722	0.550713	-0.25993	0.0310121	-0.199467	0.100344	-0.17772	0.144031	-0.21803	0.0719037	-0.0624648	0.610128	-0.128929	0.291053	-0.0519376	0.671689	-0.18036	0.138074	-0.0625777	0.609481	-0.00212783	0.986156	0.114163	0.350281	-0.0503769	0.681015	-0.258905	0.0317051	-0.27343	0.0230084
MFSD8	turquoise	7.52741	51.7699	NA	steelblue	-0.321121	0.00713764	-0.048237	0.693879	-0.072012	0.556524	-0.137439	0.2601	-0.335517	0.00482807	-0.468977	4.81248e-05	-0.330051	0.0056127	-0.358042	0.00252269	-0.429387	0.00023171	-0.307541	0.0101527	-0.400836	0.000642329	-0.311433	0.00919207	-0.224705	0.0634169	-0.335629	0.0048131	0.0645543	0.598206	0.0732263	0.54987	0.0286546	0.815201	0.397709	0.000714345	0.453995	8.92437e-05	0.233064	0.0539504	0.370485	0.00172689	0.214246	0.0771052	0.433777	0.000196482	0.482954	2.63432e-05	0.387495	0.00100365	0.425862	0.000264099	0.162968	0.180913	-0.0872023	0.476166	0.117093	0.337973	-0.0680167	0.578682	0.150769	0.21624	-0.142037	0.244339	-0.0102515	0.933373	0.0952633	0.436196	0.183024	0.132252	0.356201	0.00266483	0.471418	4.3399e-05	0.347156	0.00347242
MFSD9	NA	6.90729	47.505	NA	NA	-0.0561981	0.646485	-0.063763	0.602709	-0.0699724	0.567785	-0.174551	0.151435	-0.254095	0.0351328	-0.207648	0.0868866	-0.10709	0.381124	-0.0474919	0.698379	-0.0186662	0.879003	-0.0998503	0.414323	0.0144711	0.906055	-0.081552	0.505311	-0.0188873	0.87758	0.0267376	0.827366	-0.0672994	0.582703	-0.0255584	0.83487	-0.0146005	0.905219	0.00896121	0.941743	0.0371924	0.761582	0.0128899	0.916281	0.0418404	0.732838	-0.0172823	0.887913	0.0965074	0.4302	0.148596	0.22301	0.0615908	0.615145	0.0209306	0.864456	0.0198978	0.871086	0.0900144	0.462004	0.0534465	0.66272	0.0398712	0.744974	0.209883	0.083468	0.040101	0.743555	0.0433333	0.723681	0.000250612	0.998369	0.101352	0.407305	-0.0334213	0.785144	0.0597734	0.625634	0.113711	0.352203
MGA	yellow	8.30443	57.1139	yellow	yellow	-0.181886	0.134715	0.152374	0.211335	0.242683	0.0445165	-0.032964	0.788014	-0.278253	0.0206105	-0.529703	2.86529e-06	-0.114901	0.347157	-0.431447	0.000214514	-0.514248	6.18783e-06	-0.487057	2.19611e-05	-0.477722	3.31104e-05	-0.559624	5.76468e-07	-0.642094	2.74301e-09	-0.600946	4.77662e-08	-0.140498	0.24954	-0.0943553	0.440601	0.0267125	0.827526	0.282479	0.0186883	0.516269	5.60709e-06	0.119341	0.328714	0.481124	2.85485e-05	0.477391	3.35884e-05	0.611231	2.42954e-08	0.49836	1.31419e-05	0.528518	3.04364e-06	0.78172	2.24068e-15	0.577261	2.07628e-07	0.10411	0.394592	0.396562	0.000742563	0.303473	0.011249	-0.0608854	0.619207	-0.216345	0.0741843	-0.248097	0.0398346	-0.322225	0.00693117	0.0699347	0.567994	0.48646	2.25528e-05	0.591422	8.74778e-08	0.223103	0.0653759
MGAM	NA	7.24103	49.8003	NA	white	0.133636	0.273646	-0.123955	0.310223	-0.0283007	0.817443	-0.111558	0.361455	0.145575	0.232667	0.316289	0.00810565	0.302161	0.0116236	0.249966	0.0383171	0.39618	0.000752173	0.274049	0.0226878	0.417197	0.000362086	0.280554	0.0195439	0.276139	0.021634	0.390498	0.000909193	0.00177436	0.988455	-0.00724552	0.952883	-0.0192128	0.875487	-0.25963	0.0312133	-0.399073	0.000682069	-0.174923	0.150553	-0.236777	0.0501314	-0.170544	0.1612	-0.292194	0.0148414	-0.350632	0.00313937	-0.387889	0.000990771	-0.384283	0.00111443	-0.163326	0.179943	0.170779	0.160613	-0.0912481	0.455864	0.0526814	0.667262	0.00549672	0.964246	0.172222	0.157055	0.00222243	0.98554	-0.0476405	0.697481	-0.282867	0.0185197	-0.38321	0.0011538	-0.362759	0.00218888	-0.249177	0.038952
MGAT1	turquoise	9.6344	66.2608	brown	brown	-0.238523	0.0484147	0.350654	0.00313737	0.0115852	0.924729	0.314303	0.00853555	-0.205141	0.0908501	-0.636102	4.26973e-09	-0.211252	0.0814283	-0.512261	6.81323e-06	-0.855054	8.7781e-21	-0.639145	3.41437e-09	-0.283316	0.0183263	0.0481047	0.694677	0.00545728	0.964503	-0.192625	0.112802	0.565531	4.12192e-07	0.627213	8.0901e-09	0.706882	1.13913e-11	0.718051	3.80044e-12	0.868202	4.5316e-22	0.911106	1.72459e-27	0.623979	1.01577e-08	0.698971	2.40466e-11	0.46147	6.58137e-05	0.574197	2.48997e-07	0.601332	4.65876e-08	0.488298	2.07756e-05	0.150685	0.216502	-0.338955	0.00438582	-0.494272	1.58571e-05	-0.435642	0.000183061	-0.115446	0.344857	-0.731674	9.25728e-13	-0.564536	4.36344e-07	-0.177131	0.145387	0.0367151	0.764552	0.199847	0.0996848	0.118472	0.332272	-0.0652455	0.594285
MGAT2	yellow	8.87665	61.0494	yellow	yellow	-0.358017	0.00252455	0.051864	0.672128	0.166626	0.171186	0.0173352	0.887572	-0.316769	0.00800456	-0.590679	9.16294e-08	-0.325422	0.0063629	-0.483828	2.53466e-05	-0.608556	2.90332e-08	-0.506112	9.14343e-06	-0.699036	2.39033e-11	-0.627039	8.19048e-09	-0.666624	4.03373e-10	-0.742346	2.8802e-13	-0.127189	0.297667	-0.146344	0.230182	-0.0314782	0.797361	0.427894	0.000244956	0.618181	1.51758e-08	0.164136	0.177766	0.442066	0.000143017	0.398203	0.000702503	0.578943	1.8777e-07	0.473527	3.96673e-05	0.652115	1.28013e-09	0.836562	3.57807e-19	0.640033	3.19741e-09	0.0927138	0.448629	0.424082	0.000281977	0.261314	0.0300965	-0.0642566	0.599898	-0.160374	0.188049	-0.118267	0.333115	-0.0693469	0.57126	0.154395	0.205269	0.654635	1.05219e-09	0.731636	9.29472e-13	0.512802	6.63752e-06
MGAT3	blue	10.4202	71.6651	blue	blue	0.279124	0.0202013	-0.360467	0.0023458	-0.115887	0.343007	-0.310231	0.00947996	0.25415	0.0350918	0.757468	4.97557e-14	0.413077	0.000419465	0.751246	1.04044e-13	0.983012	4.6182e-51	0.758654	4.3121e-14	0.643458	2.4768e-09	0.305023	0.0108196	0.326965	0.00610357	0.581054	1.6538e-07	-0.424964	0.000272986	-0.348975	0.00329443	-0.479227	3.10144e-05	-0.723309	2.22529e-12	-0.980136	8.31884e-49	-0.744442	2.2746e-13	-0.705522	1.29758e-11	-0.722292	2.47032e-12	-0.600648	4.86937e-08	-0.786324	1.18953e-15	-0.774891	5.57654e-15	-0.79404	3.97114e-16	-0.452839	9.34864e-05	0.163603	0.179198	0.181338	0.135914	0.224393	0.0637945	0.103326	0.398183	0.5916	8.6508e-08	0.435706	0.000182616	0.210497	0.0825492	-0.168421	0.166556	-0.590653	9.17777e-08	-0.52583	3.48752e-06	-0.243635	0.0436617
MGAT4A	turquoise	7.66043	52.6848	turquoise	turquoise	-0.31937	0.00747589	0.288791	0.016103	0.136439	0.263617	0.275034	0.0221858	-0.286647	0.0169444	-0.733838	7.33839e-13	-0.389302	0.000945777	-0.68932	5.79451e-11	-0.900697	5.93116e-26	-0.7213	2.73404e-12	-0.568331	3.50793e-07	-0.365885	0.00199005	-0.344614	0.00373553	-0.544829	1.29878e-06	0.310411	0.00943639	0.320767	0.00720491	0.43772	0.000169102	0.647387	1.84045e-09	0.909959	2.59998e-27	0.656623	9.00201e-10	0.663242	5.30969e-10	0.672723	2.43502e-10	0.590893	9.04151e-08	0.677276	1.65758e-10	0.762162	2.81037e-14	0.790215	6.88059e-16	0.441457	0.000146432	-0.192379	0.113271	-0.0784468	0.52171	-0.134716	0.269753	-0.0876138	0.474079	-0.548399	1.07138e-06	-0.421812	0.000306386	-0.24035	0.046669	0.148385	0.223676	0.523109	3.99799e-06	0.51746	5.28935e-06	0.24636	0.04129
MGAT4B	skyblue3	7.8719	54.1392	skyblue3	skyblue3	-0.0757131	0.536365	-0.443219	0.000136747	-0.417973	0.000352122	-0.26772	0.0261491	-0.0108959	0.929195	0.346278	0.00356144	0.0707503	0.563477	0.607631	3.08665e-08	0.520164	4.62884e-06	0.472055	4.22392e-05	0.269284	0.0252551	0.295044	0.0138511	0.32358	0.00668511	0.421691	0.000307749	-0.0897597	0.463277	-0.0276091	0.821831	-0.343602	0.00384513	-0.407888	0.000503512	-0.481495	2.80881e-05	-0.340819	0.00416126	-0.507032	8.75296e-06	-0.542316	1.48518e-06	-0.120818	0.322722	-0.246509	0.041164	-0.395178	0.00077792	-0.504001	1.01015e-05	-0.344897	0.00370545	0.0848359	0.488261	0.05909	0.629597	0.0147766	0.904081	0.320481	0.00725973	0.254257	0.0350129	0.396592	0.000741805	0.375938	0.00145573	0.199998	0.0994235	-0.31107	0.00927818	-0.290975	0.015283	-0.143316	0.240075
MGAT4C	turquoise	8.43871	58.0374	turquoise	turquoise	-0.276704	0.0213565	0.302831	0.0114311	0.0891117	0.466525	0.297306	0.0131062	-0.21224	0.0799815	-0.663183	5.33539e-10	-0.428922	0.00023576	-0.671571	2.68114e-10	-0.911374	1.56566e-27	-0.725819	1.71616e-12	-0.562904	4.78894e-07	-0.269102	0.0253574	-0.281088	0.0193031	-0.590184	9.44953e-08	0.505206	9.54352e-06	0.267733	0.0261418	0.408662	0.00049006	0.678702	1.46737e-10	0.907751	5.64545e-27	0.686061	7.73848e-11	0.747641	1.57955e-13	0.662537	5.62055e-10	0.389462	0.000940815	0.666169	4.18669e-10	0.753465	8.01763e-14	0.717958	3.83592e-12	0.43076	0.000220118	-0.0569229	0.642235	-0.184418	0.129279	-0.250038	0.038259	-0.205681	0.0899836	-0.483733	2.5453e-05	-0.354567	0.0027969	-0.221548	0.0673246	0.15148	0.214059	0.651694	1.32254e-09	0.504626	9.80863e-06	0.290454	0.0154753
MGAT5	NA	6.78137	46.639	NA	NA	-0.0827568	0.49902	-0.175766	0.148565	-0.156588	0.198827	-0.0327319	0.789472	0.0624566	0.610175	0.151139	0.215104	-0.0665848	0.58672	0.117591	0.335907	0.182186	0.134062	0.188006	0.121864	0.0573284	0.639863	-0.0447348	0.715119	0.0498872	0.683951	-0.00873035	0.943242	0.00110785	0.992792	-0.140932	0.248065	-0.183771	0.130652	-0.288833	0.016087	-0.166189	0.172329	-0.183559	0.131105	-0.260351	0.030731	-0.242597	0.0445944	-0.0778406	0.524942	-0.0403154	0.742231	-0.124499	0.308088	-0.140836	0.248392	-0.212262	0.0799488	-0.0166461	0.892014	0.107027	0.381406	-0.0970864	0.427426	0.13781	0.258806	0.119831	0.32672	0.228907	0.0585029	0.133496	0.274155	0.221718	0.0671088	-0.024713	0.840259	-0.0231088	0.850504	0.102331	0.402763
MGAT5B	blue	7.31252	50.292	blue	blue	0.204719	0.0915307	-0.318406	0.00766822	-0.1651	0.175197	-0.175924	0.148193	0.241856	0.0452703	0.697344	2.79577e-11	0.355998	0.00268091	0.760185	3.58048e-14	0.836933	3.33679e-19	0.695961	3.17549e-11	0.58676	1.168e-07	0.339042	0.00437504	0.320345	0.0072859	0.584028	1.38077e-07	-0.308782	0.00983747	-0.189526	0.118823	-0.368762	0.00182154	-0.649205	1.60186e-09	-0.82224	4.66709e-18	-0.599907	5.10742e-08	-0.630667	6.32653e-09	-0.665032	4.59313e-10	-0.42737	0.000249766	-0.60481	3.71574e-08	-0.666478	4.08227e-10	-0.694404	3.66144e-11	-0.459041	7.2717e-05	-0.0139498	0.909425	0.127498	0.296486	0.128436	0.292919	0.138537	0.256278	0.438541	0.00016386	0.379884	0.00128408	0.208084	0.0862112	-0.0762907	0.533252	-0.507117	8.71737e-06	-0.484001	2.51529e-05	-0.306692	0.0103734
MGC102966	NA	6.93775	47.7145	NA	saddlebrown	0.0840818	0.492149	-0.0261536	0.831081	0.0535489	0.662113	-0.101049	0.408716	-0.0799171	0.513912	-0.0102492	0.933388	-0.154253	0.205691	0.0812253	0.507024	0.0898588	0.462781	-0.0198873	0.871153	0.0775521	0.526484	-0.116902	0.338766	-0.035483	0.772237	0.0107508	0.930136	-0.129953	0.287205	-0.199287	0.100657	-0.121697	0.319188	-0.231732	0.0553765	-0.0790401	0.518556	-0.17437	0.151868	-0.167911	0.167861	-0.130207	0.286256	0.0333346	0.785687	0.0530704	0.664951	-0.0115401	0.925021	-0.053453	0.662681	-0.100873	0.409533	0.14329	0.240159	0.198942	0.10126	-0.0194895	0.873709	0.15796	0.194873	0.0771698	0.52853	0.160913	0.18655	0.190935	0.116055	0.315198	0.00833929	0.0357458	0.770596	0.0704881	0.564928	0.124078	0.309738
MGC10646	NA	6.87331	47.2714	NA	NA	-0.0120588	0.921661	-0.062494	0.609961	0.0785842	0.520979	-0.2447	0.0427225	-0.157496	0.196205	-0.0918747	0.452763	0.0398253	0.745257	-0.0581414	0.635117	0.0779819	0.524188	0.0213292	0.861899	0.0831415	0.49702	0.0223262	0.855512	0.0129844	0.915669	0.0802165	0.512331	-0.069061	0.572851	0.0621014	0.612212	-0.0303592	0.804419	-0.0153864	0.900142	-0.0637278	0.602909	-0.0752417	0.538913	0.097343	0.4262	-0.050494	0.680314	0.00337308	0.978055	0.0545474	0.656205	-0.0158306	0.897275	0.0392591	0.748759	0.0386443	0.752566	0.120808	0.322758	0.116693	0.339635	0.133205	0.275211	0.139894	0.251602	0.0902403	0.460876	-0.0446613	0.715568	-0.119728	0.327139	-0.101599	0.406156	-0.0109233	0.929018	0.0137586	0.910661	-0.0873211	0.475563
MGC10701	NA	6.85292	47.1311	NA	NA	0.0365814	0.765386	0.103992	0.395128	0.0221209	0.856827	0.0667785	0.58563	0.00797649	0.948136	-0.031835	0.795114	0.0908107	0.458036	-0.126431	0.300581	-0.0849535	0.487656	-0.00499637	0.967499	0.00864896	0.94377	0.0164944	0.892993	-0.00116488	0.992421	0.0296252	0.809057	0.0282559	0.817727	0.0829524	0.498003	0.0545528	0.656173	0.0852918	0.485919	0.0830117	0.497695	0.078871	0.519454	0.0520162	0.671221	0.133709	0.273383	0.0937502	0.443551	0.125401	0.304566	0.140758	0.248657	0.0669144	0.584866	0.0245784	0.841118	-0.118575	0.33185	-0.0876087	0.474105	-0.0125277	0.918625	0.0106401	0.930854	-0.179732	0.139474	-0.121824	0.318676	-0.0686214	0.575302	-0.0947186	0.438836	-0.0364788	0.766024	-0.0396158	0.746552	-0.115237	0.345738
MGC10981	NA	6.82641	46.9488	NA	grey60	-0.0861249	0.481653	-0.207417	0.0872455	-0.114938	0.346999	-0.213561	0.0780781	-0.0571726	0.640774	0.132892	0.276352	0.159177	0.191412	0.150692	0.216479	0.259616	0.031223	0.304495	0.0109643	0.181157	0.136312	0.0346487	0.777453	0.0215033	0.860783	0.177889	0.143644	-0.213426	0.0782706	-0.0149897	0.902704	-0.110515	0.365992	-0.192622	0.112808	-0.25369	0.035435	-0.188792	0.120285	-0.146849	0.228561	-0.255141	0.0343619	-0.0520629	0.670943	-0.0868545	0.477934	-0.258866	0.0317315	-0.160428	0.187901	-0.119625	0.327556	0.0259554	0.832342	0.0989571	0.418532	0.0594298	0.627626	0.10355	0.397154	0.197246	0.104266	0.152655	0.210483	0.145053	0.234366	-0.073914	0.546119	-0.0744853	0.543012	-0.101038	0.408763	-0.0265933	0.828284
MGC10997	NA	11.2355	77.2722	NA	darkred	0.283068	0.0184326	0.4825	2.68752e-05	0.13828	0.257169	0.397441	0.000720852	0.300045	0.012251	0.00159806	0.989602	0.285422	0.0174419	-0.143244	0.240314	-0.310277	0.00946891	-0.206499	0.0886851	0.277295	0.0210693	0.344418	0.00375651	0.199411	0.100441	0.109923	0.368578	0.483877	2.52918e-05	0.315637	0.00824459	0.582022	1.55976e-07	0.262555	0.0292951	0.260608	0.0305605	0.534078	2.2881e-06	0.243305	0.0439564	0.516875	5.44323e-06	-0.00321647	0.979074	0.134286	0.271299	0.0329324	0.788212	-0.0073001	0.952528	-0.0196296	0.872809	-0.213037	0.0788277	-0.601059	4.74181e-08	-0.331544	0.00538793	-0.423479	0.000288283	-0.557988	6.31859e-07	-0.618386	1.49642e-08	-0.45507	8.54562e-05	-0.198483	0.102067	-0.125312	0.304912	-0.406253	0.000533	-0.51689	5.43917e-06
MGC11082	NA	7.06626	48.5984	NA	brown	-0.140394	0.249894	0.12835	0.293242	0.00164132	0.989321	0.126427	0.300595	-0.157996	0.19477	-0.361984	0.00224087	-0.168977	0.165139	-0.351461	0.0030643	-0.458412	7.46083e-05	-0.308016	0.0100309	-0.202454	0.0952534	0.0438277	0.720657	0.0570364	0.641571	-0.139112	0.254289	0.389521	0.000939	0.335602	0.00481661	0.286436	0.017029	0.370472	0.00172759	0.461957	6.45048e-05	0.481701	2.78347e-05	0.240246	0.0467678	0.342905	0.00392223	0.160129	0.188735	0.338968	0.00438414	0.260429	0.0306791	0.244612	0.0427991	0.0849695	0.487574	-0.0458164	0.708536	-0.291383	0.0151341	-0.230615	0.0565961	-0.0783636	0.522153	-0.364099	0.00210158	-0.235958	0.0509546	-0.070519	0.564756	0.0746534	0.5421	0.162752	0.181502	0.103656	0.396666	0.0572589	0.640269
MGC119295	saddlebrown	6.92237	47.6087	NA	saddlebrown	0.00276858	0.981987	-0.0379585	0.756821	-0.0123037	0.920075	-0.0625448	0.609669	-0.0484943	0.692328	-0.0541367	0.658632	-0.327902	0.0059506	-0.0492438	0.687816	0.0568775	0.642501	0.0569785	0.64191	-0.168879	0.16539	-0.157714	0.195578	-0.014086	0.908544	-0.0774194	0.527194	-0.144794	0.23521	-0.150985	0.215576	-0.174072	0.152578	-0.254743	0.0346538	-0.044626	0.715783	-0.16476	0.1761	-0.136118	0.264755	-0.252565	0.0362863	0.0457253	0.709089	0.0978534	0.423766	-0.0692309	0.571905	-0.0296313	0.809019	-0.0654589	0.593077	-0.0429804	0.725842	0.166986	0.170251	-0.0349846	0.775351	0.325166	0.00640689	0.195326	0.10775	0.241862	0.0452648	0.202398	0.0953476	0.512145	6.85148e-06	0.0846283	0.48933	0.207119	0.0877114	0.280819	0.0194244
MGC12538	NA	6.8398	47.0409	NA	midnightblue	0.129551	0.288712	0.277703	0.0208728	0.178807	0.141555	0.350401	0.0031606	0.247475	0.0403514	0.0657427	0.591472	0.0660309	0.589844	-0.00869227	0.943489	-0.172226	0.157046	-0.083655	0.494357	-0.133034	0.275832	-0.152314	0.211517	-0.219067	0.0705287	-0.198465	0.102098	0.0611432	0.617721	-0.0884908	0.469648	0.136049	0.264998	0.152474	0.211031	0.13401	0.272295	0.103228	0.398632	0.0367158	0.764548	0.320394	0.00727651	0.0945173	0.439813	0.0199168	0.870963	0.158605	0.193033	0.147903	0.225201	0.23282	0.0542094	-0.0910967	0.456615	-0.0221421	0.856691	0.0879006	0.472628	-0.346736	0.00351474	-0.23736	0.049553	-0.231998	0.0550895	-0.153652	0.207484	-0.0702693	0.566139	0.149577	0.219937	-0.00525053	0.965847	-0.112954	0.355443
MGC12760	NA	7.02944	48.3451	NA	lightgreen	0.213288	0.0784686	0.346867	0.00350147	0.322765	0.00683214	0.191461	0.115036	0.0300635	0.806287	-0.148343	0.223808	-0.031114	0.799656	-0.355371	0.00273122	-0.219273	0.0702586	-0.252742	0.0361513	-0.183244	0.131778	-0.204128	0.0924904	-0.266356	0.0269507	-0.159404	0.190769	-0.0366986	0.764655	0.0170469	0.88943	0.0939081	0.44278	0.231691	0.0554211	0.196322	0.10593	0.104585	0.392428	0.358369	0.00249813	0.233335	0.0536638	0.100926	0.409286	0.108408	0.375258	0.138429	0.25665	0.230596	0.0566173	0.196877	0.104927	-0.0192259	0.875403	-0.00826246	0.946279	0.0165348	0.892732	-0.0715581	0.55902	-0.0373975	0.760306	-0.14946	0.220302	-0.170871	0.160385	-0.20255	0.0950931	0.0902607	0.460774	0.145999	0.231294	-0.0102982	0.93307
MGC12965	NA	7.53881	51.8483	NA	tan	0.139645	0.252455	0.0833371	0.496005	0.261074	0.0302533	-0.11897	0.330233	-0.0609084	0.619075	-0.0109678	0.92873	0.146217	0.230592	0.0965117	0.430179	0.124281	0.308942	-0.00909426	0.94088	-0.080351	0.511622	-0.158556	0.193172	-0.312787	0.00887707	-0.192178	0.113657	-0.447685	0.000114778	-0.307413	0.0101857	-0.217856	0.0721371	-0.0847405	0.488752	-0.139209	0.253953	-0.297272	0.0131174	0.00615393	0.959975	0.0254067	0.835836	0.055925	0.648089	-0.178019	0.143347	-0.0305392	0.803283	0.170959	0.160167	0.352301	0.00298981	0.160191	0.188562	0.341712	0.00405744	0.458126	7.54836e-05	-0.0845648	0.489657	0.164146	0.177738	-0.0192369	0.875332	-0.171676	0.158394	-0.0457981	0.708647	-0.043831	0.720637	0.107039	0.381352	0.0143735	0.906686
MGC12982	NA	7.02365	48.3053	NA	saddlebrown	0.0630625	0.606707	0.0757357	0.536243	0.0880886	0.471678	0.124127	0.309547	0.0659796	0.590133	-0.0148206	0.903797	-0.301268	0.0118848	-0.173729	0.153402	-0.106794	0.382447	-0.0708977	0.562663	0.00157124	0.989777	-0.0780514	0.523817	0.0544537	0.656758	0.00766978	0.950127	0.151496	0.214008	-0.0219426	0.857969	0.126283	0.301151	-0.150466	0.217177	0.108946	0.372876	0.0540855	0.658935	-0.0462715	0.705772	-0.0758827	0.53545	0.00384782	0.974968	0.0700372	0.567426	-0.0095979	0.937612	0.0443181	0.717661	-0.12068	0.323278	-0.0270229	0.825553	8.75858e-05	0.99943	-0.185547	0.12691	0.0932104	0.446191	-0.125936	0.302494	-0.0426162	0.728075	-0.0161136	0.895448	0.242561	0.0446272	0.138035	0.25802	0.0562233	0.646337	0.091477	0.45473
MGC13005	NA	6.85929	47.1749	NA	skyblue3	0.0980341	0.422907	-0.0103425	0.932783	-0.0288745	0.813808	0.0956234	0.434456	0.188602	0.120665	0.277996	0.0207328	0.176363	0.147167	0.33009	0.00560662	0.225415	0.0625643	0.285506	0.0174071	0.116435	0.340713	-0.065024	0.59554	-0.0959923	0.432677	0.0877365	0.473458	-0.26195	0.0296834	-0.118776	0.331024	-0.0965571	0.429962	-0.24811	0.0398245	-0.238169	0.0487582	-0.25592	0.0337976	-0.302083	0.0116463	-0.216088	0.0745372	0.0582332	0.634582	-0.124863	0.306664	-0.164352	0.177188	-0.1354	0.267305	-0.130091	0.286691	-0.259268	0.0314583	0.145659	0.232395	0.0869586	0.477404	-0.0533517	0.663282	-0.0491355	0.688468	0.0901474	0.46134	0.122042	0.317808	0.0386694	0.752411	-0.0732516	0.549732	-0.0860181	0.482199	-0.136765	0.262469
MGC13057	turquoise	8.37063	57.5692	turquoise	turquoise	-0.245014	0.0424481	0.346093	0.0035804	0.156067	0.200345	0.342356	0.0039839	-0.147387	0.226841	-0.65526	1.00194e-09	-0.274439	0.0224881	-0.657417	8.45566e-10	-0.919417	7.3795e-29	-0.764068	2.22017e-14	-0.524111	3.80232e-06	-0.339478	0.00432172	-0.418029	0.000351411	-0.626798	8.33145e-09	0.376204	0.00144351	0.20717	0.0876309	0.460092	6.96512e-05	0.644566	2.27873e-09	0.906492	8.70637e-27	0.670462	2.94002e-10	0.709972	8.45127e-12	0.7709	9.3636e-15	0.522826	4.05491e-06	0.664451	4.81495e-10	0.748788	1.38413e-13	0.82955	1.29628e-18	0.550407	9.60525e-07	0.00224316	0.985405	-0.0942834	0.440951	-0.125611	0.303753	-0.285469	0.0174224	-0.589193	1.00497e-07	-0.521969	4.23211e-06	-0.367473	0.00189539	0.0370042	0.762753	0.620003	1.33885e-08	0.47471	3.77062e-05	0.180375	0.13804
MGC13098	NA	6.90101	47.4618	NA	steelblue	-0.206119	0.089287	0.000719659	0.995317	-0.067761	0.580114	-0.0532319	0.663993	-0.230628	0.0565812	-0.294115	0.0141674	-0.137902	0.258483	-0.150249	0.217849	-0.287099	0.0167639	-0.133676	0.273501	-0.280133	0.0197355	-0.0311546	0.7994	-0.184223	0.129692	-0.25417	0.0350772	0.0670947	0.583852	0.00800505	0.94795	0.061371	0.61641	0.199506	0.100277	0.290718	0.0153776	0.208927	0.0849177	0.308195	0.00998554	0.168402	0.166605	0.239206	0.047756	0.346172	0.00357231	0.229763	0.0575412	0.225233	0.0627823	0.0190878	0.876291	0.0225616	0.854006	-0.0206547	0.866226	-0.119117	0.329631	-0.0223611	0.855289	-0.053849	0.660335	-0.0564535	0.644986	0.142919	0.241394	0.183068	0.132156	0.236913	0.0499964	0.214957	0.076105	0.22537	0.0626177
MGC13168	NA	7.13236	49.053	turquoise	turquoise	-0.180303	0.138201	0.248316	0.0396549	0.146682	0.229095	0.151337	0.214496	-0.261836	0.0297569	-0.565293	4.17861e-07	-0.306783	0.0103496	-0.589216	1.00359e-07	-0.661164	6.27566e-10	-0.515689	5.76832e-06	-0.380627	0.00125387	-0.215572	0.0752492	-0.225961	0.061915	-0.348759	0.00331518	0.220814	0.0682599	0.283706	0.0181594	0.349325	0.00326115	0.5178	5.20154e-06	0.656878	8.8232e-10	0.506762	8.86566e-06	0.511019	7.2336e-06	0.477957	3.27756e-05	0.456384	8.10287e-05	0.510833	7.2988e-06	0.553457	8.12589e-07	0.540533	1.63244e-06	0.287811	0.0164832	-0.148796	0.222381	-0.105275	0.389295	-0.177176	0.145284	0.00666663	0.956644	-0.408769	0.000488228	-0.334701	0.00493867	-0.20705	0.0878184	0.0809178	0.508638	0.342498	0.00396784	0.370709	0.00171489	0.143452	0.239624
MGC15634	NA	7.37062	50.6916	NA	paleturquoise	0.0735407	0.548154	0.245632	0.0419132	0.0750446	0.539979	0.159292	0.191086	-0.0598359	0.625272	-0.237468	0.049446	-0.0391005	0.749741	-0.158419	0.193561	-0.276678	0.0213691	-0.387208	0.00101312	-0.0597583	0.625722	-0.0585848	0.632534	-0.0337327	0.78319	-0.0353112	0.77331	0.113682	0.352328	0.117288	0.337161	0.30997	0.00954352	0.226527	0.0612472	0.270841	0.0243906	0.286652	0.0169423	0.298845	0.0126194	0.318736	0.00760196	0.130379	0.285616	0.0729374	0.55145	0.182487	0.133409	0.175531	0.149115	0.105906	0.386443	-0.0847848	0.488524	-0.191252	0.115441	-0.0527636	0.666774	-0.0545601	0.65613	-0.149496	0.220191	-0.29993	0.0122858	-0.208814	0.0850896	-0.221857	0.0669338	-0.0805712	0.510462	0.0107704	0.930009	-0.116677	0.339705
MGC15705	NA	6.81132	46.845	NA	NA	-0.339335	0.00433918	-0.213101	0.0787357	-0.167864	0.167982	-0.0640125	0.601287	-0.116652	0.339808	-0.0325799	0.790428	0.0386469	0.752551	0.022116	0.856858	-0.0330435	0.787515	0.144908	0.234837	-0.0584379	0.63339	-0.0407912	0.739296	-0.105997	0.386029	-0.0708298	0.563038	-0.0702413	0.566294	0.185924	0.126128	0.0360413	0.768752	0.069446	0.570709	0.0467653	0.702777	0.0514571	0.674555	-0.0810903	0.507732	0.07714	0.52869	0.158542	0.193212	0.0285129	0.816098	0.117656	0.335637	0.0915042	0.454595	0.030768	0.801838	-0.13245	0.277964	0.0909817	0.457186	0.0785713	0.521047	-0.0437881	0.720899	-0.0685441	0.575734	0.0598673	0.625091	0.0432444	0.724225	-0.148874	0.222136	0.13907	0.254435	0.0880659	0.471792	0.0269075	0.826286
MGC15763	NA	7.37556	50.7256	NA	darkgreen	-0.309053	0.00976974	-0.431288	0.000215798	-0.270565	0.0245416	-0.423499	0.000288076	-0.33459	0.00495381	-0.0608991	0.619128	0.100577	0.410918	0.199688	0.0999607	0.235378	0.0515432	0.189516	0.118842	0.0765695	0.531752	0.00317537	0.979341	0.0186904	0.878847	0.0920905	0.451698	-0.199842	0.0996931	0.0113024	0.926561	-0.253326	0.0357083	-0.0370542	0.762441	-0.18748	0.122931	-0.207505	0.0871087	-0.149748	0.219403	-0.229727	0.0575803	0.0440554	0.719265	-0.100372	0.411874	-0.0568672	0.642561	-0.0546963	0.655326	-0.0453937	0.711106	0.00390988	0.974564	0.206723	0.0883326	0.245731	0.0418285	0.232463	0.0545897	0.294836	0.0139215	0.25194	0.0367659	0.182909	0.132499	-0.0538838	0.660129	-0.125758	0.303181	0.0202214	0.869007	0.112568	0.357098
MGC15885	NA	6.86895	47.2414	NA	NA	0.165257	0.174781	-0.0310835	0.799848	0.0477267	0.69696	0.0443058	0.717736	0.135758	0.266033	0.221873	0.0669127	-0.0097149	0.936853	0.0710939	0.56158	0.179687	0.139575	0.095032	0.437316	0.0423142	0.729928	-0.148936	0.221943	-0.0731807	0.550119	0.0405167	0.740989	-0.0699731	0.567781	-0.161599	0.184655	-0.174731	0.151008	-0.16727	0.169514	-0.185932	0.12611	-0.281616	0.0190676	-0.223134	0.0653373	-0.266734	0.0267264	-0.0743045	0.543995	-0.122535	0.315839	-0.0965788	0.429857	-0.076774	0.530654	-0.0218914	0.858296	0.116159	0.341867	0.182245	0.133934	0.069184	0.572166	0.118275	0.333084	0.141363	0.246609	0.205789	0.0898119	0.0583151	0.634104	-0.066416	0.587672	0.0881425	0.471405	0.0348657	0.776095	0.0397743	0.745572
MGC16025	NA	6.94472	47.7625	NA	royalblue	0.148435	0.223518	0.0926426	0.448979	0.145735	0.232147	0.0157436	0.897836	0.0414203	0.735422	0.0895213	0.46447	0.273716	0.0228601	0.194809	0.108702	0.109523	0.370337	0.0471478	0.700461	0.205779	0.089828	0.190004	0.117879	-0.0753832	0.538147	0.0747795	0.541416	-0.10532	0.38909	-0.0386692	0.752412	0.0453459	0.711397	-0.0293107	0.811046	-0.125199	0.305355	-0.0333072	0.785859	0.0858319	0.483151	0.102834	0.400443	-0.078256	0.522726	-0.158081	0.194527	-0.0653989	0.593417	-0.0235848	0.847462	0.0955484	0.434818	0.178304	0.142696	0.0134455	0.912686	0.179979	0.138922	-0.210174	0.0830322	-0.0449271	0.713947	-0.227335	0.0603036	-0.261292	0.0301109	-0.261318	0.0300938	-0.164676	0.176322	-0.179078	0.140944	-0.272227	0.0236419
MGC16075	NA	6.82906	46.967	NA	NA	0.0811277	0.507536	0.0272172	0.824318	0.136881	0.262059	-0.125528	0.304074	-0.000682835	0.995557	0.0567252	0.643393	0.10853	0.374717	0.10882	0.373435	0.126508	0.300284	0.0671906	0.583313	-0.0182028	0.881985	-0.0492074	0.688035	-0.190092	0.117704	-0.112846	0.355902	-0.219867	0.0694829	-0.149605	0.21985	-0.129939	0.28726	-0.0883946	0.470133	-0.144349	0.236667	-0.177307	0.14498	-0.00357463	0.976744	-0.0283219	0.817308	-0.0479812	0.695423	-0.13327	0.274974	-0.117628	0.335753	0.0273465	0.823497	0.117104	0.337928	0.0505481	0.67999	0.193999	0.110209	0.207018	0.0878689	-0.136858	0.26214	0.147397	0.226808	-0.0172935	0.887841	-0.0764679	0.532298	-0.172451	0.156496	-0.0162128	0.894808	-0.0107513	0.930132	-0.0795773	0.515708
MGC16121	turquoise	7.35939	50.6143	turquoise	turquoise	-0.225788	0.0621201	0.386703	0.00103	0.128122	0.294109	0.320979	0.00716454	-0.220313	0.0689039	-0.670961	2.82084e-10	-0.289381	0.0158779	-0.649604	1.55362e-09	-0.89675	2.05021e-25	-0.677718	1.59623e-10	-0.498195	1.32425e-05	-0.243721	0.0435853	-0.274203	0.0226088	-0.434684	0.000189845	0.400565	0.000648286	0.393554	0.000821382	0.543551	1.39063e-06	0.68448	8.89312e-11	0.893598	5.32751e-25	0.729716	1.14003e-12	0.650566	1.44281e-09	0.705137	1.34612e-11	0.582712	1.49582e-07	0.644638	2.26647e-09	0.683688	9.5317e-11	0.685266	8.29979e-11	0.364893	0.00205137	-0.279357	0.0200931	-0.249345	0.0388158	-0.238717	0.0482264	-0.103099	0.399223	-0.62476	9.61686e-09	-0.466633	5.31092e-05	-0.224496	0.0636696	0.105215	0.389564	0.418347	0.000347407	0.386595	0.00103361	0.115638	0.344049
MGC16169	turquoise	9.04562	62.2114	turquoise	turquoise	-0.366128	0.0019753	0.229298	0.0580613	-0.0582994	0.634196	0.295581	0.0136712	-0.311875	0.00908827	-0.733243	7.82406e-13	-0.465206	5.63704e-05	-0.655312	9.97867e-10	-0.92865	1.45561e-30	-0.720298	3.02775e-12	-0.511436	7.0899e-06	-0.175256	0.149764	-0.124704	0.307284	-0.440308	0.000153084	0.56397	4.50675e-07	0.476236	3.53077e-05	0.513394	6.44974e-06	0.746263	1.84952e-13	0.943422	7.808e-34	0.794951	3.47832e-16	0.631021	6.16802e-09	0.645604	2.107e-09	0.46406	5.91244e-05	0.711618	7.19728e-12	0.776907	4.27454e-15	0.63923	3.39298e-09	0.294563	0.014014	-0.0999583	0.413816	-0.338588	0.00443125	-0.365832	0.0019933	-0.0167339	0.891448	-0.55197	8.81818e-07	-0.338743	0.004412	-0.0909703	0.457243	0.151314	0.214567	0.513402	6.44723e-06	0.430413	0.000222994	0.235123	0.0518047
MGC16291	NA	7.0806	48.6969	NA	blue	0.0487151	0.690997	-0.272817	0.0233294	-0.156464	0.199187	-0.185905	0.126165	0.110851	0.364527	0.360867	0.0023177	0.103837	0.395838	0.279241	0.0201468	0.530937	2.68995e-06	0.384973	0.00108974	0.258967	0.0316625	0.0888785	0.467697	0.238006	0.0489175	0.35644	0.00264601	-0.30623	0.0104954	-0.0209833	0.864117	-0.266439	0.0269013	-0.373162	0.00158857	-0.510107	7.55781e-06	-0.392738	0.000844046	-0.504901	9.68222e-06	-0.403915	0.000577923	-0.298985	0.0125759	-0.412251	0.000431914	-0.403364	0.000588998	-0.392662	0.000846193	-0.193997	0.110214	0.0703288	0.56581	0.128085	0.294251	0.230056	0.0572146	0.198593	0.101873	0.247244	0.0405444	0.296324	0.0134255	0.103388	0.397897	-0.203115	0.0941559	-0.388128	0.000983026	-0.243947	0.0433849	-0.144127	0.237396
MGC16384	NA	6.99418	48.1026	NA	NA	-0.0721135	0.555966	-0.010883	0.929279	0.100599	0.410816	-0.110198	0.367374	-0.163228	0.180209	-0.108861	0.373254	-0.104684	0.391974	-0.00388454	0.974729	-0.0306414	0.802637	0.00445999	0.970987	-0.124694	0.307322	0.0204432	0.867583	-0.0379963	0.756586	-0.132827	0.276587	0.0354616	0.77237	0.0157463	0.897819	-0.180082	0.138691	0.0732703	0.54963	0.0439599	0.719849	-0.014343	0.906883	0.0789058	0.519269	-0.0165763	0.892464	-0.0601931	0.623205	0.0997154	0.414957	-0.0141654	0.908031	0.0465531	0.704064	0.0897103	0.463524	0.118516	0.332093	0.0998515	0.414318	0.0770787	0.529019	0.0288325	0.814074	0.087584	0.47423	0.121364	0.32052	0.0283597	0.817069	0.159516	0.190454	0.114697	0.348019	0.153316	0.208493	0.176147	0.147671
MGC16703	purple	13.9834	96.1714	purple	purple	0.797877	2.26172e-16	0.674917	2.0248e-10	0.703369	1.59221e-11	0.276306	0.0215515	0.372153	0.0016395	0.192263	0.113494	0.0946015	0.439404	-0.208271	0.0859229	0.0520474	0.671035	-0.165827	0.173279	0.164607	0.176507	-0.0541968	0.658277	0.00335883	0.978148	0.0548845	0.654215	0.00674386	0.956142	-0.208337	0.0858215	0.172569	0.156209	-0.136001	0.265169	-0.120721	0.323112	-0.0988793	0.4189	0.143916	0.238093	0.0474734	0.698491	-0.284872	0.0176692	-0.0724604	0.554062	-0.216355	0.0741709	-0.132062	0.279389	-0.0669241	0.584811	-0.0570214	0.641658	-0.112609	0.35692	-0.0926893	0.448749	-0.153796	0.207052	0.0155858	0.898855	-0.20687	0.0881007	-0.343884	0.00381434	-0.129404	0.289263	-0.12089	0.322431	-0.113542	0.352928	-0.152845	0.209908
MGC18216	NA	8.76316	60.2688	NA	orange	-0.346246	0.00356464	-0.406166	0.000534617	-0.359235	0.00243422	-0.257463	0.0327022	-0.353225	0.00290979	-0.082865	0.498457	-0.217183	0.0730436	0.114754	0.347779	0.112088	0.359166	0.138613	0.256014	-0.020479	0.867354	0.031938	0.794465	0.0796393	0.515381	0.0558716	0.648403	0.0327466	0.78938	0.0814074	0.506068	-0.166688	0.171025	0.030907	0.800962	-0.0678966	0.579354	-0.116122	0.342021	-0.112192	0.358716	-0.231937	0.055155	0.0118415	0.923068	0.0270551	0.825348	0.0889922	0.467125	-0.104271	0.393858	-0.185603	0.126794	0.0732979	0.549479	0.0781073	0.523519	-0.0951794	0.436602	0.359021	0.00244989	0.270481	0.0245882	0.357429	0.00256923	0.394997	0.000782662	0.163473	0.179548	0.0792743	0.517314	0.160566	0.187515	0.213084	0.0787601
MGC19604	NA	6.91905	47.5859	NA	darkorange	-0.179852	0.139205	-0.0146863	0.904664	-0.0344554	0.778662	-0.167139	0.169852	-0.316803	0.00799749	-0.382407	0.00118414	-0.00769748	0.949947	-0.114816	0.347516	-0.219572	0.0698663	-0.308913	0.00980465	-0.0609923	0.618591	-0.0980927	0.422628	-0.210732	0.0821992	-0.11255	0.357174	-0.0642643	0.599854	0.121263	0.320929	0.153669	0.207433	0.202447	0.095266	0.241891	0.0452383	0.162148	0.183148	0.293421	0.0144079	0.30626	0.0104873	0.330867	0.00548879	0.186188	0.125581	0.22799	0.0595481	0.295627	0.0136558	0.188083	0.121708	0.094919	0.437864	0.0622611	0.611296	0.137693	0.259212	-0.00120868	0.992136	-0.153834	0.20694	-0.231251	0.055899	-0.133236	0.2751	-0.108634	0.374257	-0.0199005	0.871068	0.128993	0.29081	-0.0633896	0.604839
MGC20983	plum1	7.42892	51.0926	plum1	plum1	-0.36088	0.0023168	-0.0796184	0.515491	-0.0894301	0.464928	-0.0330008	0.787783	-0.369737	0.00176742	-0.451761	9.76145e-05	-0.186273	0.125404	-0.246424	0.0412356	-0.401502	0.000627865	-0.368901	0.00181375	-0.423899	0.000283879	-0.331302	0.00542381	-0.370172	0.00174378	-0.405819	0.000541084	-0.105668	0.387515	0.0896661	0.463746	0.022878	0.851981	0.442947	0.000138202	0.426276	0.000260089	0.17429	0.152057	0.223493	0.0648947	0.345941	0.00359607	0.420858	0.00031722	0.297414	0.0130716	0.735999	5.80636e-13	0.53118	2.65665e-06	0.41393	0.000406945	0.138539	0.256271	0.193672	0.110823	0.207467	0.0871667	-0.0127238	0.917356	-0.181877	0.134734	-0.113073	0.35493	-0.0643835	0.599176	-0.158686	0.192803	0.324853	0.00646093	0.454084	8.89214e-05	0.165035	0.175368
MGC21881	turquoise	7.28487	50.1018	turquoise	turquoise	-0.28215	0.0188322	0.278029	0.0207171	0.116564	0.340176	0.201338	0.0971321	-0.261399	0.0300413	-0.652841	1.21009e-09	-0.317051	0.00794564	-0.574738	2.41166e-07	-0.795881	3.03577e-16	-0.601906	4.48907e-08	-0.55379	7.97793e-07	-0.314681	0.00845229	-0.340931	0.00414809	-0.547651	1.11567e-06	0.213441	0.0782495	0.25722	0.0328726	0.365066	0.00204056	0.601621	4.57255e-08	0.791643	5.61125e-16	0.567163	3.7529e-07	0.549721	9.97158e-07	0.632406	5.58324e-09	0.519422	4.80197e-06	0.565413	4.15001e-07	0.647967	1.76094e-09	0.719159	3.39851e-12	0.516981	5.4149e-06	-0.169208	0.164554	-0.0910231	0.456981	-0.0476359	0.697509	-0.112466	0.357537	-0.472244	4.19012e-05	-0.373518	0.00157091	-0.193857	0.110475	0.0777006	0.52569	0.466507	5.33889e-05	0.454778	8.64697e-05	0.169657	0.16342
MGC22014	NA	6.81173	46.8478	NA	red	-0.0577068	0.637652	-0.0854194	0.485264	-0.0242522	0.843199	-0.0447033	0.715311	-0.0121185	0.921275	0.031008	0.800325	-0.0534494	0.662703	0.0714343	0.559703	0.0885415	0.469393	0.0360696	0.768575	0.0606638	0.620486	-0.245048	0.0424187	-0.067643	0.580775	0.0830214	0.497644	-0.189685	0.118508	-0.0263072	0.830103	0.049024	0.689138	-0.146898	0.228402	-0.0644608	0.598737	-0.136064	0.264946	-0.0992313	0.417237	-0.0864924	0.479778	0.131237	0.282428	-0.0591717	0.629123	-0.0387127	0.752143	0.0533078	0.663542	-0.0392557	0.74878	-0.0090589	0.941109	0.249594	0.0386149	0.104233	0.394031	0.195714	0.107039	-0.0145893	0.905291	0.0387778	0.751739	-0.0546245	0.65575	0.0701421	0.566844	0.0355747	0.771664	0.0825929	0.499873	0.0119585	0.922311
MGC23270	NA	6.8407	47.0471	NA	lightgreen	0.0123505	0.919772	0.0997733	0.414685	0.0532123	0.664109	-0.0944412	0.440184	-0.149333	0.220697	-0.201031	0.0976534	-0.185871	0.126236	-0.214876	0.0762192	-0.151477	0.214066	-0.0441981	0.718394	-0.047235	0.699933	0.164156	0.177711	0.241226	0.0458511	0.127647	0.295917	0.195291	0.107813	0.231203	0.0559512	0.220476	0.068694	0.0812973	0.506646	0.176745	0.146281	0.2466	0.0410865	0.259233	0.0314819	-0.0171556	0.88873	0.0437829	0.720931	0.188525	0.12082	-0.0193666	0.874499	-0.0338376	0.782533	-0.265963	0.0271858	-0.19147	0.115019	-0.210983	0.0818262	-0.337677	0.00454584	0.176635	0.146535	-0.0944639	0.440073	-0.0356045	0.771478	0.129127	0.290307	0.154297	0.205561	-0.0720098	0.556536	-0.0134555	0.912621	0.0463296	0.705419
MGC23284	blue	7.64417	52.5729	blue	blue	0.314766	0.00843359	-0.313314	0.00875713	-0.099908	0.414052	-0.327331	0.00604335	0.216597	0.0738401	0.682356	1.07045e-10	0.389829	0.000929484	0.654304	1.07981e-09	0.933397	1.5667e-31	0.662885	5.46499e-10	0.620307	1.31107e-08	0.272672	0.0234057	0.343913	0.00381117	0.584079	1.37651e-07	-0.391135	0.000890218	-0.296251	0.0134494	-0.435205	0.000186128	-0.677685	1.60079e-10	-0.927132	2.87491e-30	-0.709396	8.93736e-12	-0.652594	1.23348e-09	-0.6866	7.37924e-11	-0.531014	2.67937e-06	-0.690514	5.20637e-11	-0.769759	1.08374e-14	-0.749767	1.23587e-13	-0.430327	0.000223714	0.186726	0.124471	0.175735	0.148638	0.230568	0.0566482	0.185478	0.127055	0.568737	3.42644e-07	0.391889	0.000868204	0.144088	0.237526	-0.19549	0.107448	-0.606081	3.41855e-08	-0.505629	9.35464e-06	-0.267183	0.0264623
MGC24103	turquoise	7.04739	48.4686	turquoise	turquoise	0.146392	0.230029	0.647753	1.78986e-09	0.445064	0.000127238	0.414334	0.000401139	-0.0681573	0.577895	-0.545082	1.28128e-06	-0.144056	0.237632	-0.575875	2.25474e-07	-0.777707	3.84368e-15	-0.675321	1.95681e-10	-0.421197	0.000313334	-0.20669	0.0883843	-0.33241	0.00526115	-0.395836	0.00076093	0.261368	0.0300611	0.212538	0.0795486	0.499992	1.21846e-05	0.563011	4.75995e-07	0.743649	2.48767e-13	0.625507	9.12515e-09	0.690269	5.32218e-11	0.722614	2.39023e-12	0.399265	0.000677651	0.538487	1.8182e-06	0.522223	4.17873e-06	0.589926	9.60283e-08	0.366125	0.0019755	-0.220288	0.0689363	-0.244354	0.0430258	-0.142913	0.241413	-0.228283	0.0592129	-0.546248	1.20344e-06	-0.576905	2.12075e-07	-0.317192	0.00791651	-0.028015	0.819255	0.252703	0.0361808	0.295016	0.0138607	0.00555513	0.963867
MGC24125	NA	6.89323	47.4083	NA	royalblue	0.137303	0.260578	0.11254	0.357217	0.120477	0.324098	-0.0129054	0.916181	0.0401248	0.743407	0.0360906	0.768445	0.282479	0.0186881	0.0208503	0.864971	0.0844983	0.49	-0.0693869	0.571037	0.0685736	0.575569	-0.0744528	0.543189	-0.105757	0.387113	0.0733273	0.549319	-0.224003	0.0642703	-0.0146609	0.904828	0.0536222	0.661678	0.0262156	0.830686	-0.094716	0.438848	-0.0921259	0.451523	-0.00820322	0.946663	0.0573029	0.640012	0.0387597	0.751851	-0.184508	0.129089	-0.0496271	0.685513	0.0253561	0.836159	0.0751271	0.539533	-0.0304144	0.80407	0.086792	0.478252	0.198796	0.101517	-0.0910433	0.45688	0.0202582	0.868771	-0.0866922	0.47876	-0.197433	0.10393	-0.324758	0.00647742	-0.169442	0.163962	-0.0885215	0.469494	-0.140286	0.250262
MGC25181	NA	6.83788	47.0277	NA	NA	-0.0351514	0.774308	-0.0313704	0.79804	-0.0229289	0.851655	0.00211917	0.986212	-0.0279441	0.819704	0.0316214	0.796459	0.114407	0.349245	0.177519	0.144493	0.0168576	0.89065	0.130442	0.285381	-0.0371157	0.762059	0.0875158	0.474576	-0.0928072	0.44817	-0.0382851	0.754794	-0.0583585	0.633852	0.0199329	0.87086	-0.0729119	0.551589	0.111417	0.362068	-0.0256859	0.834058	-0.0161056	0.895501	-0.0280637	0.818946	0.00760831	0.950526	0.0794963	0.516138	-0.0289351	0.813424	0.0108775	0.929315	-0.0189934	0.876898	0.0601928	0.623207	0.00708692	0.953913	-0.0112629	0.926817	0.0535508	0.662101	-0.0428101	0.726886	0.0151577	0.901619	0.0109752	0.928681	0.211059	0.0817135	0.0882873	0.470674	0.0126105	0.918089	-0.0370846	0.762252	-0.0683183	0.576995
MGC26356	green	12.6308	86.8687	green	green	0.762511	2.69217e-14	0.95624	1.75704e-37	0.821893	4.95218e-18	0.572998	2.67222e-07	0.45925	7.20979e-05	-0.0104537	0.932062	0.131941	0.279832	-0.39091	0.000896859	-0.365468	0.0020156	-0.419431	0.000334063	-0.0467973	0.702583	-0.165382	0.174451	-0.233996	0.0529701	-0.181716	0.135087	0.124299	0.308869	-0.0925982	0.449197	0.468791	4.85041e-05	0.0664285	0.587601	0.280659	0.0194963	0.266046	0.0271359	0.433491	0.000198613	0.478338	3.22376e-05	0.0673133	0.582624	0.199327	0.100589	0.0739818	0.54575	0.222054	0.0666855	0.16477	0.176072	-0.233301	0.0536991	-0.200019	0.0993885	-0.141207	0.247135	-0.3623	0.00221958	-0.394857	0.000786358	-0.583358	1.43828e-07	-0.497502	1.36732e-05	-0.114076	0.350652	0.0523661	0.669137	-0.0270573	0.825334	-0.242645	0.0445509
MGC26647	NA	6.80249	46.7842	NA	NA	-0.0199317	0.870868	-0.028272	0.817625	0.124611	0.307647	-0.304184	0.0110501	-0.279063	0.0202298	-0.224255	0.0639626	0.00447518	0.970888	-0.128642	0.292137	0.00235506	0.984677	-0.0940929	0.441879	0.0671406	0.583594	-0.0956305	0.434421	-0.126348	0.300902	-0.0683632	0.576744	-0.155024	0.203407	-0.0519756	0.671463	-0.0966728	0.429406	0.0701544	0.566776	0.00575493	0.962568	-0.0577099	0.637634	0.0329335	0.788206	0.0255409	0.834981	0.0304629	0.803764	0.0987216	0.419646	0.00102946	0.993302	0.109669	0.369696	0.0929941	0.447252	0.065292	0.594022	0.134708	0.269782	0.111028	0.363758	0.0542034	0.658238	0.0862378	0.481076	0.0136871	0.911123	-0.0544086	0.657025	-0.0509326	0.677689	0.00640411	0.958349	0.115577	0.344306	0.152895	0.209759
MGC26718	NA	6.79002	46.6985	NA	NA	0.172175	0.15717	0.152374	0.211333	0.0725182	0.553745	0.0702865	0.566044	0.018379	0.880851	-0.0205718	0.866758	0.0865645	0.47941	0.11251	0.357349	-0.0282646	0.817672	-0.22458	0.0635677	0.128199	0.293815	0.212618	0.0794333	0.161482	0.184978	0.1064	0.384218	0.159666	0.190033	0.0321606	0.793064	0.201605	0.096679	0.133283	0.274927	0.0204047	0.86783	0.159313	0.191027	0.0774642	0.526954	0.16639	0.171802	-0.129703	0.288143	-0.0204184	0.867742	-0.026107	0.831377	-0.0889401	0.467387	-0.0369251	0.763245	0.214487	0.0767655	-0.175031	0.150296	-0.121418	0.320304	-0.117001	0.338355	-0.0845814	0.489572	-0.155014	0.203436	-0.0528433	0.6663	-0.0882685	0.47077	-0.17051	0.161284	-0.173307	0.154419	-0.127468	0.2966
MGC26733	NA	7.13722	49.0864	NA	NA	-0.181947	0.134582	-0.0588079	0.631237	-0.153811	0.207009	0.0329089	0.78836	-0.0953878	0.435594	-0.0822321	0.501755	-0.00283719	0.981541	0.036494	0.76593	-0.0639021	0.601916	0.0770504	0.52917	-0.0143236	0.907008	0.117069	0.338073	0.017472	0.886691	0.104709	0.391861	0.00904317	0.941211	0.221089	0.0679083	0.120403	0.324397	0.0972066	0.426851	0.0728481	0.551938	0.125002	0.306122	-0.00100714	0.993447	0.0687616	0.57452	0.142788	0.241828	0.0421735	0.730791	0.108147	0.376415	0.0193776	0.874428	0.0134043	0.912952	-0.191156	0.115625	-0.108057	0.376813	-0.059531	0.627039	0.0240618	0.844415	-0.038302	0.754689	-0.00207323	0.986511	0.0960755	0.432276	-0.0105374	0.931519	0.0448877	0.714188	-0.0593076	0.628334	-0.0843127	0.490957
MGC27121	blue	7.38214	50.7708	blue	blue	0.156178	0.20002	-0.423717	0.000285776	-0.162753	0.181498	-0.349035	0.00328866	0.184941	0.128177	0.694795	3.53315e-11	0.252797	0.0361092	0.707783	1.04455e-11	0.939697	6.22247e-33	0.791899	5.4094e-16	0.408461	0.000493524	0.156194	0.199975	0.212452	0.0796734	0.470488	4.51464e-05	-0.532512	2.48082e-06	-0.374454	0.00152543	-0.568933	3.3878e-07	-0.705253	1.3313e-11	-0.928171	1.80781e-30	-0.792224	5.16287e-16	-0.719827	3.17602e-12	-0.764879	2.00691e-14	-0.473089	4.04159e-05	-0.690336	5.29061e-11	-0.731031	9.91382e-13	-0.702727	1.6917e-11	-0.40611	0.000535647	0.0519074	0.671869	0.327923	0.00594723	0.277414	0.0210116	0.172966	0.155243	0.643688	2.43442e-09	0.585635	1.25155e-07	0.374988	0.0015	-0.053291	0.663642	-0.447209	0.000116951	-0.355512	0.00271986	-0.0747244	0.541715
MGC27165	NA	6.81363	46.8609	NA	NA	0.0466748	0.703326	-0.0285502	0.815862	0.0771548	0.528611	-0.1374	0.260238	-0.0210122	0.863933	-0.0347068	0.777089	-0.0938461	0.443083	-0.0838606	0.493293	0.0641655	0.600417	0.0167712	0.891207	-0.160275	0.188327	-0.147617	0.226109	-0.114538	0.34869	-0.168328	0.166792	-0.169274	0.164387	-0.236016	0.0508957	-0.278209	0.0206314	-0.0897491	0.46333	-0.0647994	0.596814	-0.174274	0.152096	-0.139036	0.254549	-0.0861514	0.481518	0.130867	0.283801	0.172709	0.155867	-0.032618	0.790188	0.0498445	0.684208	0.12667	0.299662	0.163487	0.17951	0.223679	0.0646662	0.168884	0.165375	0.185291	0.127445	0.123537	0.311871	0.121664	0.319317	0.139835	0.251806	0.164489	0.176822	-0.00245247	0.984044	0.138652	0.255879	0.174342	0.151933
MGC27345	turquoise	7.83364	53.876	turquoise	turquoise	-0.117085	0.338005	0.40654	0.00052771	0.138183	0.257504	0.280244	0.019685	-0.20031	0.0988866	-0.587916	1.08769e-07	-0.265404	0.0275226	-0.607313	3.15207e-08	-0.779911	2.86198e-15	-0.57044	3.10374e-07	-0.355497	0.00272102	-0.120969	0.322113	-0.163219	0.180234	-0.244905	0.0425435	0.42732	0.00025023	0.443156	0.000137083	0.573371	2.61423e-07	0.599195	5.34659e-08	0.772881	7.24878e-15	0.692217	4.46612e-11	0.589309	9.978e-08	0.627859	7.72825e-09	0.500425	1.19417e-05	0.635785	4.36975e-09	0.57665	2.1532e-07	0.52616	3.42996e-06	0.26254	0.0293047	-0.285778	0.017296	-0.311306	0.00922231	-0.30444	0.0109795	-0.0246609	0.840591	-0.623168	1.07495e-08	-0.426108	0.000261703	-0.207587	0.0869815	0.0790597	0.518452	0.350586	0.00314359	0.273562	0.0229398	0.0158601	0.897085
MGC27348	NA	6.98856	48.064	NA	blue	0.22339	0.0650212	-0.0668683	0.585125	0.0328003	0.789043	-0.110342	0.366745	0.108702	0.373956	0.295278	0.0137725	0.272314	0.0235954	0.301304	0.0118744	0.390836	0.000899077	0.167991	0.167656	0.260421	0.0306843	0.10792	0.377421	0.0934523	0.445007	0.25982	0.031086	-0.16241	0.182432	-0.132601	0.277413	-0.193759	0.11066	-0.213529	0.078123	-0.396365	0.000747511	-0.311052	0.00928248	-0.225651	0.0622823	-0.281022	0.0193331	-0.26077	0.0304534	-0.370516	0.00172522	-0.399311	0.000676572	-0.285242	0.0175161	-0.11107	0.363574	0.0308578	0.801272	0.0872463	0.475943	0.14201	0.24443	-0.0116488	0.924317	0.272016	0.0237547	0.137292	0.260617	-0.0141629	0.908047	-0.186364	0.125217	-0.291276	0.0151732	-0.215166	0.0758138	-0.170631	0.160981
MGC27382	NA	7.01438	48.2415	NA	NA	0.101675	0.4058	0.0507119	0.679009	0.0575837	0.638371	-0.00534425	0.965238	0.0309959	0.800401	0.00329454	0.978566	0.0812546	0.50687	-0.0282361	0.817853	0.037978	0.7567	-0.103908	0.395513	-0.03641	0.766453	-0.0628745	0.607782	0.0372435	0.761264	0.00707218	0.954009	0.00713243	0.953617	-0.0635707	0.603805	0.00430133	0.972018	0.0267363	0.827374	-0.0440611	0.71923	-0.0644118	0.599016	-0.0121286	0.921209	0.0135344	0.912111	0.00487545	0.968285	-0.0185181	0.879955	-0.0330987	0.787168	-0.0236739	0.846893	0.11192	0.35989	0.132549	0.277603	0.0394653	0.747483	0.0912145	0.456031	0.0985618	0.420402	0.0636519	0.603342	-0.041348	0.735867	-0.0785939	0.520927	0.00443718	0.971135	-0.0685863	0.575498	0.0106161	0.931009	0.00101371	0.993404
MGC2752	blue	7.55917	51.9884	blue	blue	0.258028	0.0323083	-0.210768	0.0821458	-0.0403861	0.741795	-0.190618	0.116675	0.247085	0.0406778	0.559679	5.74687e-07	0.370747	0.00171287	0.623182	1.07386e-08	0.709811	8.58456e-12	0.530071	2.81187e-06	0.357055	0.00259799	0.270106	0.0247951	0.114322	0.349607	0.314796	0.00842693	-0.38979	0.00093068	-0.382492	0.00118088	-0.42301	0.000293274	-0.475973	3.57108e-05	-0.72226	2.47849e-12	-0.532661	2.46188e-06	-0.449481	0.000106898	-0.426568	0.000257292	-0.46914	4.77955e-05	-0.648652	1.67116e-09	-0.565353	4.16413e-07	-0.537629	1.90192e-06	-0.168571	0.166173	0.254771	0.034633	0.136251	0.264282	0.310993	0.00929674	-0.107475	0.379404	0.428862	0.000236287	0.217111	0.0731401	0.122151	0.31737	-0.204489	0.0919028	-0.482347	2.70566e-05	-0.461732	6.51077e-05	-0.206878	0.0880888
MGC29506	NA	7.12473	49.0005	NA	darkturquoise	-0.0947741	0.438566	-0.0719159	0.557052	-0.167803	0.16814	-0.0471144	0.700663	-0.0901207	0.461473	-0.0962043	0.431657	-0.14869	0.222716	-0.0751225	0.539558	-0.0640241	0.601221	0.0173803	0.887282	0.186829	0.124259	0.178979	0.141167	0.236238	0.0506714	0.192815	0.112441	0.324055	0.00660067	0.257622	0.0325909	0.215399	0.0754888	-0.0719828	0.556684	0.0773655	0.527482	0.180405	0.137974	-0.0595512	0.626922	-0.0199466	0.870772	0.0400513	0.743861	0.191432	0.115092	-0.200394	0.098743	-0.0821814	0.502019	-0.228507	0.0589566	-0.120347	0.324624	-0.152468	0.211051	-0.235784	0.0511309	0.243902	0.0434246	-0.163487	0.17951	-0.0607076	0.620233	-0.0153446	0.900412	0.310457	0.00942533	0.0317343	0.795748	-0.117025	0.338254	-0.0544464	0.656801
MGC3020	NA	7.01644	48.2557	NA	green	0.237834	0.0490865	0.402779	0.000600963	0.298476	0.0127348	0.132209	0.278847	0.0559154	0.648145	-0.181411	0.135753	-0.0528629	0.666183	-0.294298	0.0141047	-0.275286	0.0220592	-0.258571	0.0319333	-0.102075	0.403948	-0.191489	0.114982	-0.17375	0.153352	-0.129052	0.290591	0.0798888	0.514061	-0.0665478	0.586929	0.203038	0.094282	0.035534	0.771918	0.262308	0.0294533	0.144262	0.236953	0.290976	0.0152827	0.253353	0.0356884	0.289805	0.0157179	0.334439	0.00497459	0.132222	0.278802	0.245675	0.0418761	0.0792332	0.517531	-0.159377	0.190847	0.000228804	0.998511	-0.0476653	0.697331	0.0488802	0.690004	-0.281321	0.0191993	-0.338262	0.00447194	-0.134834	0.26933	0.197342	0.104094	0.0230946	0.850595	0.130794	0.28407	-0.0393536	0.748174
MGC3032	NA	9.08971	62.5147	NA	lightyellow	-0.256849	0.0331339	-0.143573	0.239224	-0.230701	0.0565011	-0.20361	0.0933392	-0.264073	0.0283388	-0.198491	0.102054	-0.119535	0.327923	-0.153342	0.208413	-0.0548153	0.654624	0.0356841	0.770981	-0.029213	0.811665	-0.0314779	0.797363	0.136752	0.262516	0.163425	0.179678	0.0755351	0.537326	0.362165	0.00222863	0.0781052	0.52353	0.220615	0.0685156	0.0952939	0.436048	0.121417	0.320307	-0.089241	0.465876	-0.0228182	0.852363	0.191584	0.114798	0.103634	0.396766	-0.0129874	0.91565	-0.0426546	0.727839	-0.119348	0.328685	-0.233063	0.0539513	-0.122803	0.314775	-0.0880241	0.472003	0.35888	0.00246022	-0.0835426	0.49494	0.164435	0.176966	0.236803	0.0501062	0.0392591	0.748759	-0.126105	0.30184	0.0591174	0.629439	0.0228504	0.852157
MGC3196	NA	7.79909	53.6384	NA	NA	-0.0501081	0.682626	-0.0245749	0.84114	-0.0524749	0.66849	-0.0904796	0.459684	-0.0565789	0.644251	0.00126591	0.991763	0.13776	0.258978	-0.0289381	0.813405	0.0503055	0.681443	0.047049	0.701059	0.076624	0.53146	-0.0537424	0.660966	-0.0239336	0.845234	0.146614	0.229315	-0.125319	0.304886	0.0807223	0.509666	0.103734	0.396311	0.0590496	0.629832	-0.0400062	0.74414	-0.0346793	0.777261	0.172432	0.156543	0.0517547	0.67278	0.153562	0.207755	-0.0279898	0.819415	0.00284479	0.981492	0.0269292	0.826148	-0.0216725	0.859699	-0.126069	0.301979	0.0326708	0.789856	0.0805632	0.510504	0.00602195	0.960833	0.0422524	0.730307	-0.0353536	0.773045	-0.122166	0.317312	-0.186238	0.125476	-0.123708	0.311195	-0.0452581	0.711932	-0.174306	0.152019
MGC33407	NA	6.71953	46.2137	NA	saddlebrown	0.225833	0.0620662	0.122728	0.315071	0.0389305	0.750793	0.14305	0.240957	0.248236	0.0397208	0.263335	0.0288005	0.0668131	0.585436	0.0788386	0.519626	0.128099	0.294196	0.105696	0.387391	0.158156	0.194312	-0.0278361	0.82039	-0.0569957	0.641809	0.0802595	0.512104	-0.0452135	0.712203	-0.250053	0.0382473	-0.139401	0.253294	-0.285603	0.0173673	-0.148928	0.221969	-0.144136	0.237368	-0.0863505	0.480501	-0.0923676	0.450332	-0.0275768	0.822035	0.0370975	0.762172	-0.310066	0.00952012	-0.126744	0.299377	-0.136999	0.261645	0.0607677	0.619886	0.0896554	0.463799	-0.0801419	0.512725	-0.0121788	0.920884	-0.0135067	0.91229	0.00356175	0.976828	-0.0447845	0.714817	0.285219	0.0175254	-0.00619615	0.959701	-0.109505	0.370414	-0.0996293	0.415362
MGC33556	turquoise	7.58241	52.1482	turquoise	turquoise	-0.120826	0.322687	0.440373	0.0001527	0.174266	0.152114	0.414614	0.000397146	-0.0317941	0.795371	-0.549162	1.02792e-06	-0.266282	0.026995	-0.654117	1.09567e-09	-0.835515	4.35315e-19	-0.661151	6.28242e-10	-0.412574	0.000427013	-0.301005	0.011963	-0.281724	0.0190199	-0.433477	0.000198718	0.358145	0.00251495	0.271602	0.0239773	0.571522	2.91361e-07	0.495533	1.49688e-05	0.820786	5.97975e-18	0.649199	1.6026e-09	0.59255	8.15069e-08	0.677158	1.67437e-10	0.524376	3.75221e-06	0.623745	1.03249e-08	0.64401	2.37622e-09	0.695359	3.35542e-11	0.392481	0.000851284	-0.218778	0.07091	-0.168681	0.165892	-0.188167	0.121539	-0.194597	0.109096	-0.652186	1.27318e-09	-0.531372	2.6307e-06	-0.421109	0.000314332	0.0975662	0.425135	0.487103	2.19161e-05	0.335081	0.00488681	0.0946715	0.439064
MGC33948	NA	6.99822	48.1304	NA	saddlebrown	0.0576445	0.638015	-0.0471883	0.700216	-0.180287	0.138236	-0.0115578	0.924906	-0.0170876	0.889168	0.0520433	0.67106	-0.184453	0.129205	0.138986	0.254722	0.0533094	0.663533	0.0354423	0.772491	0.262741	0.0291764	0.237602	0.0493138	0.317474	0.00785824	0.212756	0.0792336	0.316283	0.00810677	0.0816407	0.504846	0.0885667	0.469266	-0.121373	0.320486	-0.0377139	0.75834	0.071557	0.559026	-0.0903529	0.460315	-0.0851354	0.486722	-0.101423	0.406975	0.151918	0.212722	-0.0721935	0.555527	-0.234522	0.0524236	-0.28494	0.0176409	0.0800312	0.513309	-0.170192	0.162078	-0.314324	0.00853093	0.133677	0.273497	-0.0968386	0.428612	0.0366754	0.7648	0.0627819	0.608312	0.335678	0.00480652	-0.0089567	0.941773	-0.178371	0.142544	-0.10781	0.377912
MGC34774	NA	6.79205	46.7124	NA	NA	0.00507303	0.967001	0.0888788	0.467695	-0.0989341	0.41864	0.13002	0.286957	0.0164852	0.893051	-0.021996	0.857627	-0.165254	0.174788	-0.0404348	0.741494	-0.0784364	0.521765	-0.003449	0.977562	-0.0912087	0.45606	-0.0454507	0.710759	0.0728929	0.551693	0.0188804	0.877625	0.0508275	0.678318	0.0191757	0.875726	0.0553141	0.651683	-0.0459524	0.707709	0.0779899	0.524145	0.0519814	0.671428	-0.00355477	0.976874	-0.0246012	0.840972	0.0490507	0.688978	0.0668195	0.585399	0.0675201	0.581464	-0.0236065	0.847324	-0.0743034	0.544001	-0.0988209	0.419176	-0.109689	0.369608	-0.164884	0.17577	0.13019	0.286321	-0.0237744	0.846251	0.0486875	0.691164	0.0939609	0.442523	0.190025	0.117836	0.0255269	0.835071	0.0126195	0.918031	0.0252554	0.836801
MGC34800	NA	6.86663	47.2254	NA	NA	-0.0118959	0.922716	0.0647567	0.597056	-0.0141456	0.908159	0.213583	0.0780459	0.163861	0.178504	0.0200429	0.870153	0.174726	0.151019	-0.155156	0.203018	-0.147454	0.226628	-0.0761931	0.533777	-0.0148734	0.903456	-0.0316647	0.796186	-0.0116822	0.9241	-0.076041	0.534597	0.108611	0.374359	0.0466665	0.703376	0.162773	0.181442	0.144037	0.237694	0.132963	0.276091	0.132858	0.276473	0.105926	0.386351	0.190126	0.117638	0.122015	0.317912	0.11763	0.335745	0.0603465	0.622318	0.176856	0.146022	0.118636	0.331602	-0.0298699	0.80751	-0.0521711	0.670298	0.00472084	0.969291	-0.11833	0.332857	-0.183207	0.131858	-0.257718	0.0325234	-0.271326	0.024126	-0.147265	0.227229	0.107736	0.378239	0.0163718	0.893783	-0.129835	0.287649
MGC34821	NA	6.86539	47.2168	NA	NA	-0.092779	0.448308	-0.138186	0.257495	-0.206854	0.0881261	0.000636223	0.99586	0.0231731	0.850094	0.11708	0.338026	-0.0720602	0.556259	0.159277	0.191129	0.125146	0.30556	0.104575	0.392471	-0.0544728	0.656645	0.0353478	0.773081	0.0821299	0.502288	0.0548273	0.654553	-0.0187784	0.878281	0.0336074	0.783976	-0.0084919	0.944789	-0.0744706	0.543092	-0.11517	0.346022	-0.113944	0.351214	-0.059906	0.624866	-0.0844115	0.490448	-0.0626474	0.609082	-0.195778	0.10692	0.0318016	0.795324	-0.0750598	0.539897	0.0509847	0.677377	0.0478252	0.696365	0.0278974	0.820001	0.106307	0.384633	-0.0123896	0.919519	0.154809	0.204041	0.119642	0.327485	-0.00936749	0.939107	-0.0388695	0.751171	0.0155834	0.89887	-0.0333678	0.785479	-0.0148665	0.9035
MGC34829	NA	7.20506	49.5529	NA	blue	0.0743575	0.543707	-0.277127	0.0211505	-0.0360001	0.769009	-0.317458	0.00786145	0.0652486	0.594267	0.373865	0.00155391	0.250403	0.0379691	0.309815	0.00958152	0.554702	7.586e-07	0.417792	0.000354423	0.2654	0.0275251	-0.0199799	0.870558	0.0492585	0.687728	0.249177	0.0389515	-0.340012	0.00425726	-0.16335	0.179881	-0.335993	0.00476452	-0.423693	0.00028603	-0.537202	1.94483e-06	-0.512688	6.67404e-06	-0.412728	0.000424693	-0.424496	0.000277721	-0.202225	0.0956366	-0.419409	0.000334325	-0.365566	0.00200956	-0.337523	0.00456547	-0.211433	0.0811618	0.169402	0.164064	0.275119	0.022143	0.229131	0.05825	0.15564	0.201594	0.368389	0.00184267	0.321694	0.00702992	0.143023	0.241048	-0.259743	0.0311374	-0.282852	0.0185262	-0.146282	0.230382	-0.0823544	0.501117
MGC35030	NA	6.81734	46.8864	NA	NA	-0.086178	0.481382	-0.109495	0.370461	-0.097587	0.425035	-0.260159	0.030859	-0.163003	0.180818	-0.122235	0.317034	-0.0882337	0.470945	-0.029383	0.810589	0.0223765	0.85519	-0.00276438	0.982015	0.0732781	0.549587	0.0729189	0.551551	0.19642	0.105753	0.190318	0.117261	0.136263	0.26424	0.132107	0.279224	0.0944371	0.440203	-0.00639216	0.958427	0.00169461	0.988974	0.0419452	0.732194	0.140959	0.247976	-0.0868738	0.477835	-0.00295571	0.98077	0.0568308	0.642774	-0.122157	0.317348	-0.0893951	0.465103	-0.128058	0.294351	0.0689634	0.573395	-0.0889563	0.467306	-0.148376	0.223705	0.175046	0.150261	0.0656394	0.592056	0.084046	0.492334	0.114577	0.348524	0.0223793	0.855172	-0.0420787	0.731374	-0.00237575	0.984543	-0.00188745	0.98772
MGC35361	NA	8.02685	55.2048	NA	saddlebrown	-0.225037	0.0630176	-0.192156	0.113697	-0.296744	0.0132882	0.0462084	0.706155	-0.0754736	0.537659	-0.0175977	0.885881	-0.306107	0.0105281	-0.102165	0.403529	-0.0524682	0.66853	-0.00156388	0.989825	0.026022	0.831918	0.00757978	0.950712	0.232555	0.0544916	0.0823988	0.500885	0.292837	0.0146127	0.0875917	0.474191	-0.00707725	0.953976	-0.0886069	0.469064	0.081012	0.508143	0.0492268	0.687918	-0.0502794	0.681599	-0.179009	0.141098	-0.115897	0.342965	0.0774475	0.527044	0.0580462	0.635672	-0.0476526	0.697408	-0.154532	0.204862	0.0968825	0.428402	-0.0815334	0.505408	-0.26269	0.0292091	0.209221	0.0844691	0.0579601	0.636174	0.231083	0.056082	0.096308	0.431158	0.349557	0.00323919	0.204235	0.0923168	0.0925569	0.4494	0.190288	0.11732
MGC35440	NA	6.90896	47.5165	NA	NA	0.140014	0.251192	0.0765911	0.531636	0.0295576	0.809485	0.00169435	0.988976	-0.0100668	0.934571	-0.0472402	0.699902	0.132904	0.276306	-0.132583	0.277478	-0.0330232	0.787642	-0.215765	0.074982	-0.027248	0.824123	0.0135041	0.912307	0.0273219	0.823654	0.0751972	0.539153	0.0487144	0.691002	0.0579285	0.636358	0.0830812	0.497333	0.089892	0.462616	0.0292891	0.811183	0.0444775	0.716689	0.0808315	0.509092	0.0907968	0.458105	0.0230459	0.850907	-0.0605307	0.621254	0.0876986	0.47365	-0.0190647	0.87644	-0.00843231	0.945176	0.154678	0.204429	-0.119394	0.328499	-0.0348342	0.776292	0.0991496	0.417623	0.0711128	0.561475	-0.0891174	0.466496	-0.0161673	0.895102	-0.253682	0.0354412	-0.143456	0.239611	-0.0299216	0.807183	-0.0783086	0.522446
MGC3731	turquoise	10.1156	69.5699	brown	brown	-0.0409652	0.738224	0.498256	1.32052e-05	0.175512	0.149162	0.43373	0.000196825	-0.0294569	0.810121	-0.51548	5.82752e-06	-0.25202	0.0367041	-0.627696	7.81794e-09	-0.807496	5.21976e-17	-0.595184	6.90423e-08	-0.199012	0.101137	0.0319786	0.794209	0.0449178	0.714004	-0.19886	0.101404	0.618381	1.49685e-08	0.524199	3.78562e-06	0.71534	4.98433e-12	0.511786	6.97132e-06	0.793997	3.99628e-16	0.832218	7.99774e-19	0.547026	1.15404e-06	0.658225	7.93179e-10	0.338872	0.00439599	0.609389	2.74711e-08	0.424193	0.000280829	0.419957	0.000327762	0.0984528	0.420919	-0.368516	0.00183544	-0.503337	1.0422e-05	-0.478125	3.25374e-05	-0.0956904	0.434132	-0.713798	5.80786e-12	-0.556094	7.0226e-07	-0.279888	0.0198477	0.15285	0.209894	0.23565	0.0512668	0.0994509	0.416202	-0.068447	0.576276
MGC3771	NA	7.13691	49.0842	NA	plum1	-0.159563	0.190322	0.0560331	0.647454	-0.0472854	0.699628	0.117727	0.335344	0.037595	0.759079	-0.127674	0.295815	-0.143249	0.240298	-0.266229	0.0270266	-0.313734	0.00866249	-0.150817	0.216094	-0.15289	0.209775	-0.0539729	0.659602	0.011724	0.92383	-0.126681	0.299617	0.303328	0.0112898	0.192131	0.113746	0.259087	0.0315808	0.205793	0.0898054	0.31176	0.00911514	0.303963	0.0111115	0.253776	0.0353708	0.241667	0.0454436	1.21217e-05	0.999921	0.113269	0.354091	0.336164	0.00474185	0.212691	0.0793277	0.160247	0.188406	-0.125866	0.302762	-0.168922	0.16528	-0.13357	0.273885	-0.192602	0.112847	-0.254926	0.0345194	-0.100719	0.410254	-0.0805424	0.510614	-0.124735	0.307164	0.296882	0.0132431	0.0874542	0.474888	0.0547202	0.655185
MGC39372	NA	7.0556	48.525	NA	darkmagenta	-0.137517	0.259827	-0.229077	0.0583108	-0.105339	0.389003	-0.188679	0.12051	-0.174409	0.151773	-0.098558	0.42042	-0.362603	0.0021993	-0.0156593	0.898381	0.0730096	0.551055	0.0110204	0.928388	-0.0669026	0.584932	-0.060822	0.619573	0.147226	0.227355	0.0489885	0.689352	0.035813	0.770177	0.02568	0.834096	-0.145071	0.234306	-0.185304	0.127416	-0.0264311	0.829316	-0.131779	0.280428	-0.0463762	0.705136	-0.301615	0.0117828	0.0119286	0.922504	0.169324	0.164261	-0.0372682	0.761111	-0.0688531	0.57401	-0.22269	0.0658894	0.0127591	0.917127	0.179438	0.140133	-0.106561	0.383496	0.511074	7.21445e-06	0.208992	0.0848178	0.331134	0.00544876	0.288627	0.0161659	0.471947	4.24336e-05	0.0792407	0.517492	0.162685	0.181681	0.328327	0.00588244
MGC39545	NA	6.9536	47.8236	NA	pink	0.275657	0.0218734	0.247555	0.0402846	0.143771	0.238571	0.301243	0.0118923	0.315069	0.00836747	0.238022	0.0489017	-0.110808	0.364714	0.0718562	0.55738	-0.00146107	0.990494	0.122293	0.316803	0.133327	0.274769	0.03855	0.753151	0.074206	0.54453	0.106835	0.382267	0.143125	0.24071	-0.0499537	0.683552	0.169133	0.164745	-0.215376	0.0755206	-0.0283848	0.81691	0.0138681	0.909953	-0.0161594	0.895153	-0.0554424	0.650928	-0.0905152	0.459506	0.0474097	0.698876	-0.162168	0.183094	-0.104746	0.391692	-0.129436	0.289144	-0.114637	0.34827	-0.0977965	0.424037	-0.19559	0.107266	-0.0739323	0.54602	-0.155061	0.203298	-0.0782893	0.522549	-0.0649081	0.596197	0.223908	0.064386	0.0844242	0.490382	-0.107145	0.380877	-0.156467	0.199179
MGC39581	NA	6.83638	47.0174	NA	NA	0.0451711	0.712461	0.0119043	0.922662	0.0427132	0.72748	0.0258877	0.832773	0.0726271	0.553148	0.074898	0.540773	-0.00300953	0.98042	0.110071	0.367933	0.0108345	0.929593	-0.0308419	0.801372	0.0655934	0.592316	-0.00472438	0.969268	0.030604	0.802873	0.00813987	0.947075	0.0551103	0.652884	-0.0564019	0.645289	0.0850358	0.487233	-0.0542448	0.657993	-0.0095197	0.938119	0.00149882	0.990248	-4.02155e-05	0.999738	-0.0300928	0.806101	-0.126753	0.299341	-0.123314	0.312751	0.00547061	0.964416	-0.0118867	0.922776	-0.0355475	0.771834	0.00826925	0.946235	-0.00680631	0.955736	0.00414844	0.973013	-0.0624735	0.610078	-0.0619876	0.612865	-0.0461362	0.706593	0.00754541	0.950935	-0.0934104	0.445212	0.012367	0.919666	-0.0405386	0.740853	-0.0324772	0.791073
MGC39584	NA	6.88066	47.3219	NA	NA	-0.0425324	0.728589	-0.0713683	0.560066	0.013551	0.912004	-0.0025473	0.983427	0.024678	0.840483	0.14811	0.224547	0.0575315	0.638675	0.0583524	0.633887	0.153727	0.207261	0.221624	0.0672277	0.0986695	0.419892	0.0385796	0.752968	-0.010663	0.930705	0.0290182	0.812898	-0.146852	0.228552	-0.0875038	0.474637	-0.146938	0.228274	-0.17441	0.151771	-0.157833	0.195237	-0.138374	0.256843	-0.0990766	0.417968	-0.0619666	0.612985	-0.0485405	0.69205	-0.173081	0.154964	-0.0171646	0.888671	-0.116815	0.33913	-0.0524842	0.668435	-0.0825638	0.500025	0.0733723	0.549073	0.110241	0.367186	-0.0131654	0.914498	0.144172	0.237249	0.0529358	0.665751	0.0082198	0.946556	0.00111258	0.992761	-0.0744122	0.54341	0.00828112	0.946158	-0.00490707	0.96808
MGC39606	blue	7.11785	48.9532	blue	blue	0.13134	0.282047	-0.426751	0.000255562	-0.126925	0.298682	-0.409839	0.00047026	0.120137	0.325473	0.603655	4.0067e-08	0.296553	0.0133503	0.656444	9.12991e-10	0.855	8.87982e-21	0.677085	1.68479e-10	0.511233	7.15942e-06	0.228075	0.05945	0.275276	0.022064	0.473318	4.00233e-05	-0.404501	0.000566342	-0.258616	0.0319027	-0.452513	9.47166e-05	-0.628587	7.33912e-09	-0.839309	2.1251e-19	-0.671347	2.73145e-10	-0.583208	1.45145e-07	-0.651517	1.34075e-09	-0.47226	4.18724e-05	-0.683945	9.31945e-11	-0.639142	3.41513e-09	-0.661865	5.93279e-10	-0.376507	0.00142976	0.168815	0.165553	0.243738	0.0435707	0.226027	0.0618368	0.129235	0.289902	0.571747	2.87563e-07	0.448813	0.000109767	0.267483	0.0262871	-0.143562	0.239261	-0.452032	9.65591e-05	-0.366894	0.00192942	-0.13493	0.268986
MGC39821	NA	6.86433	47.2096	NA	NA	0.0302565	0.805067	0.0244888	0.841689	0.0806476	0.51006	0.0844289	0.490358	0.227098	0.060579	0.209673	0.0837853	0.103616	0.396851	0.0751594	0.539358	0.0549824	0.653638	0.131374	0.281923	0.206811	0.0881937	-0.0305876	0.802977	-0.0108871	0.929252	-0.0853435	0.485653	-0.0151914	0.901401	-0.0861913	0.481314	0.0247336	0.840128	-0.168541	0.166249	-0.0694646	0.570605	-0.0668904	0.585001	-0.0811896	0.507211	0.0691492	0.57236	-0.060595	0.620883	-0.0898813	0.462669	-0.0254262	0.835713	0.0352466	0.773713	0.119258	0.329052	-0.0522612	0.669762	0.0996163	0.415424	0.123778	0.310919	-0.191315	0.115318	-0.212276	0.0799284	-0.127443	0.296697	-0.247172	0.0406044	0.0403412	0.742071	0.0636174	0.603539	-0.0788701	0.519459	-0.200155	0.0991539
MGC39900	turquoise	8.90407	61.2379	turquoise	turquoise	-0.264465	0.0280965	0.367929	0.00186898	0.123985	0.310103	0.217514	0.0725962	-0.295974	0.0135407	-0.753707	7.79152e-14	-0.258085	0.0322689	-0.681497	1.15331e-10	-0.907688	5.76884e-27	-0.70776	1.04695e-11	-0.485429	2.36113e-05	-0.274516	0.0224488	-0.335302	0.00485703	-0.474736	3.76633e-05	0.326778	0.00613449	0.395615	0.000766595	0.553992	7.88954e-07	0.665604	4.38416e-10	0.908152	4.9115e-27	0.734401	6.90605e-13	0.715425	4.94263e-12	0.766337	1.67211e-14	0.685647	8.02641e-11	0.749282	1.30724e-13	0.66856	3.44096e-10	0.75339	8.08899e-14	0.40965	0.000473378	-0.251794	0.0368786	-0.177155	0.145332	-0.159697	0.189947	-0.0783406	0.522275	-0.641838	2.7959e-09	-0.540518	1.63375e-06	-0.302963	0.0113934	0.122229	0.317059	0.387812	0.00099325	0.397828	0.000711472	0.0767301	0.53089
MGC40069	NA	6.93376	47.687	NA	NA	0.0266725	0.82778	0.0426806	0.72768	-0.00287259	0.981311	-0.107531	0.379155	-0.186117	0.125726	-0.220785	0.0682972	-0.0319401	0.794452	-0.0243331	0.842683	-0.078495	0.521453	-0.246742	0.040967	-0.0760874	0.534347	0.0212139	0.862639	-0.027596	0.821913	0.0252748	0.836677	0.0121496	0.921073	0.00387235	0.974808	0.0244963	0.841642	0.194315	0.10962	0.0970694	0.427507	0.0776709	0.525849	0.217365	0.0727967	0.0727073	0.552709	0.13455	0.27035	0.0788528	0.51955	0.103977	0.3952	0.075419	0.537954	0.0306184	0.802782	0.0498312	0.684287	-0.00872994	0.943244	0.0295041	0.809823	0.0243319	0.84269	0.0631513	0.6062	-0.0620312	0.612615	-0.0420594	0.731492	0.0317868	0.795417	-0.0945667	0.439573	0.0016248	0.989428	0.0181115	0.882572
MGC40168	NA	6.85038	47.1136	NA	NA	-0.134563	0.270301	-0.0347233	0.776985	-0.00322783	0.979	-0.0383849	0.754175	-0.118521	0.332075	-0.0214754	0.860962	0.0875651	0.474326	0.0610274	0.618389	0.0179439	0.883651	0.20269	0.0948606	-0.0598176	0.625378	0.130393	0.285565	-0.0466253	0.703626	-0.00107682	0.992994	-0.141966	0.244578	0.0556193	0.649887	0.0088624	0.942385	0.0144645	0.906097	-0.022877	0.851987	0.0303604	0.804411	0.0471333	0.700548	0.0309536	0.800668	0.0912204	0.456001	-0.0774261	0.527158	0.0362648	0.767359	-0.0130007	0.915564	0.10535	0.388953	-0.086983	0.47728	-0.0297133	0.8085	0.120169	0.325345	-0.00837066	0.945576	0.0843293	0.490872	0.0272902	0.823855	0.103332	0.398152	-0.118414	0.332513	-0.0353327	0.773176	-0.0270603	0.825315	0.00575751	0.962551
MGC40170	NA	7.13316	49.0584	NA	purple	0.238194	0.0487344	0.154639	0.204545	0.0891189	0.466489	0.205715	0.0899305	0.195209	0.107965	0.118151	0.333593	-0.0580846	0.635448	-0.174036	0.152665	0.00957084	0.937788	-0.0710038	0.562077	0.130168	0.286403	0.0250487	0.838119	0.109014	0.372576	0.0634869	0.604283	0.152793	0.210068	0.0328392	0.788798	0.071999	0.556595	0.039574	0.746811	-0.0272178	0.824315	0.0293497	0.810799	-0.0196575	0.872629	-0.0189924	0.876905	-0.227231	0.0604247	-0.0127034	0.917488	-0.155236	0.202782	-0.123519	0.311938	-0.191209	0.115523	0.0140355	0.90887	-0.152543	0.210822	-0.208239	0.0859717	0.0715087	0.559293	-0.0264347	0.829293	-0.0446651	0.715545	-0.116822	0.339101	0.0361504	0.768071	-0.0168619	0.890622	-0.108	0.377065	-0.0865227	0.479623
MGC40489	blue	8.20529	56.432	greenyellow	greenyellow	-0.148457	0.223448	-0.596829	6.21957e-08	-0.303887	0.0111329	-0.522293	4.16429e-06	-0.159635	0.19012	0.339783	0.00428474	0.00465453	0.969722	0.430557	0.000221795	0.708303	9.93507e-12	0.596149	6.49444e-08	0.150885	0.215885	0.0194784	0.87378	0.17371	0.153447	0.299142	0.0125273	-0.408807	0.000487579	-0.256611	0.0333031	-0.654035	1.10268e-09	-0.421296	0.000312208	-0.664492	4.79895e-10	-0.701081	1.97495e-11	-0.583776	1.40211e-07	-0.659205	7.33833e-10	-0.251098	0.0374211	-0.376835	0.00141499	-0.415161	0.000389474	-0.466075	5.43633e-05	-0.296496	0.013369	0.197985	0.102947	0.391338	0.000884248	0.279585	0.0199874	0.394434	0.000797563	0.6872	6.99767e-11	0.727222	1.48235e-12	0.471844	4.26202e-05	0.0701216	0.566957	-0.210751	0.0821702	-0.00863336	0.943871	0.191009	0.115912
MGC40499	NA	6.99994	48.1422	NA	tan	0.0915293	0.454471	0.0288181	0.814165	0.0676035	0.580996	-0.118713	0.331284	0.007864	0.948866	0.012067	0.921608	0.175099	0.150135	0.0408813	0.738741	0.0805821	0.510404	0.0118059	0.923299	0.0761814	0.53384	-0.0369587	0.763036	-0.165957	0.172935	-0.0521265	0.670564	-0.192315	0.113393	-0.197408	0.103975	-0.173277	0.154491	-0.0511525	0.676375	-0.0895856	0.464149	-0.112112	0.359063	-0.0500397	0.683037	0.110663	0.365344	0.0912522	0.455844	0.0745299	0.54277	-0.0247062	0.840303	0.0626255	0.609207	0.166245	0.172182	0.244303	0.0430704	0.175306	0.149647	0.24578	0.041786	-0.0251872	0.837236	-0.00612801	0.960143	-0.119593	0.327689	-0.141782	0.245195	0.00911534	0.940743	-0.0801845	0.5125	-0.000949462	0.993822	-0.0974829	0.425532
MGC40574	NA	6.8284	46.9624	NA	plum1	-0.236041	0.0508708	-0.090166	0.461247	-0.125482	0.304252	-0.0859622	0.482484	-0.240285	0.046731	-0.314101	0.00858046	-0.192175	0.113663	-0.215999	0.0746589	-0.238153	0.0487745	-0.189603	0.11867	-0.276616	0.0213996	-0.260983	0.0303131	-0.205863	0.0896941	-0.368668	0.00182684	-0.00303894	0.980229	-0.0833305	0.496039	-0.12376	0.310989	0.0858212	0.483206	0.249047	0.039057	0.0350936	0.77467	0.1323	0.278514	0.171229	0.159497	0.242898	0.0443225	0.360783	0.00232357	0.407872	0.000503785	0.305817	0.0106054	0.186179	0.125598	0.0958142	0.433535	0.116057	0.342292	0.0558898	0.648296	0.0552524	0.652046	-0.00154367	0.989956	0.0274801	0.822649	-0.0312928	0.798529	0.285775	0.017297	0.23618	0.0507308	0.343492	0.00385722	0.25174	0.0369205
MGC42105	NA	9.87664	67.9268	NA	greenyellow	-0.351461	0.00306431	-0.492235	1.73974e-05	-0.328645	0.00583176	-0.52697	3.29227e-06	-0.399753	0.000666488	-0.0115366	0.925044	-0.0203973	0.867878	0.132381	0.278218	0.346078	0.0035819	0.442801	0.00013899	-0.0729154	0.55157	-0.107317	0.380111	-0.0517455	0.672835	0.0662344	0.588696	-0.448783	0.000109898	-0.0898944	0.462604	-0.441534	0.000145997	-0.153559	0.207764	-0.309549	0.00964678	-0.40335	0.000589271	-0.268632	0.0256244	-0.363095	0.00216669	0.0770008	0.529437	-0.170688	0.160841	-0.125866	0.302765	-0.140229	0.250458	-0.0111695	0.927422	0.0964176	0.430631	0.307374	0.0101958	0.3452	0.00367341	0.318328	0.00768387	0.454782	8.64545e-05	0.486633	2.23802e-05	0.399621	0.00066949	0.0445005	0.716548	-0.0698702	0.568352	0.142231	0.243691	0.216702	0.0736967
MGC42157	NA	6.82235	46.9209	NA	darkred	0.0985092	0.420651	0.209262	0.0844074	0.0461568	0.706468	0.0638207	0.60238	-0.0178387	0.884329	-0.161875	0.183896	-0.183575	0.13107	-0.231813	0.0552887	-0.209661	0.0838028	-0.225129	0.062907	-0.110175	0.367475	0.01691	0.890312	0.132012	0.279571	0.0416835	0.733803	0.160348	0.188123	0.144294	0.236848	0.252157	0.0365985	0.180735	0.137243	0.202514	0.0951535	0.235685	0.0512314	0.206077	0.0893527	0.160466	0.187794	0.0353196	0.773258	0.116063	0.342269	0.160552	0.187556	0.0613411	0.616582	0.0484971	0.692311	-0.0252986	0.836526	-0.252193	0.0365707	-0.124902	0.30651	0.078369	0.522124	-0.181598	0.135343	-0.133222	0.27515	-0.00935254	0.939204	-0.122785	0.314845	-0.0472213	0.700016	-0.0409261	0.738465	-0.0692471	0.571815
MGC42367	blue	10.4739	72.0348	blue	blue	0.249449	0.0387323	-0.389891	0.000927609	-0.14644	0.229875	-0.289481	0.0158401	0.287007	0.0168006	0.78596	1.25128e-15	0.362109	0.00223241	0.740216	3.65249e-13	0.991349	8.00953e-61	0.788923	8.26215e-16	0.574212	2.4878e-07	0.244345	0.0430338	0.298878	0.0126092	0.551124	9.23649e-07	-0.462855	6.21556e-05	-0.394818	0.000787371	-0.539475	1.72616e-06	-0.763732	2.31468e-14	-0.985972	7.93072e-54	-0.794955	3.47586e-16	-0.76017	3.58689e-14	-0.768998	1.19424e-14	-0.565558	4.11557e-07	-0.758061	4.63275e-14	-0.768848	1.21735e-14	-0.766411	1.65667e-14	-0.431247	0.000216128	0.142031	0.244361	0.256723	0.0332238	0.254384	0.0349185	0.127047	0.298214	0.608933	2.83172e-08	0.493807	1.61973e-05	0.238527	0.0484102	-0.111617	0.361201	-0.528183	3.09585e-06	-0.472636	4.12066e-05	-0.193736	0.110702
MGC42630	NA	7.56868	52.0537	NA	yellow	0.0394871	0.747348	0.387989	0.000987527	0.30312	0.0113488	0.167443	0.169068	-0.0692122	0.572009	-0.359365	0.00242476	-0.0381443	0.755668	-0.426006	0.000262696	-0.486117	2.28999e-05	-0.380238	0.00126959	-0.342507	0.00396689	-0.383868	0.00112952	-0.471776	4.27432e-05	-0.389532	0.00093866	-0.0911215	0.456492	-0.0686949	0.574892	0.246608	0.0410796	0.242191	0.0449639	0.451352	9.92227e-05	0.219761	0.0696202	0.376443	0.00143263	0.518402	5.04981e-06	0.534436	2.24607e-06	0.380581	0.00125571	0.418559	0.00034476	0.559694	5.74185e-07	0.468334	4.94475e-05	-0.124087	0.309701	0.119873	0.326547	0.197365	0.104051	-0.233923	0.053046	-0.371538	0.00167124	-0.396545	0.000742979	-0.295161	0.0138117	0.029416	0.81038	0.313035	0.0088204	0.31387	0.00863187	0.0349018	0.775869
MGC42638	NA	6.82748	46.9562	NA	darkred	0.0515297	0.674122	0.053887	0.66011	-0.136709	0.262667	0.186297	0.125354	0.141572	0.245905	0.0899762	0.462195	0.112535	0.357238	0.0779959	0.524113	-0.0403927	0.741754	-0.0615985	0.615101	0.0593457	0.628113	0.127327	0.29714	0.0754192	0.537952	0.143189	0.240496	0.217696	0.072352	0.162901	0.181096	0.2353	0.0516232	0.147457	0.226618	0.0306553	0.802549	0.169294	0.164337	0.0701023	0.567065	0.119181	0.329367	-0.0448922	0.71416	0.0045115	0.970652	0.0811089	0.507635	-0.0683652	0.576733	-0.0338288	0.782588	0.0458181	0.708526	-0.207966	0.0863936	-0.110267	0.367072	-0.1004	0.411747	-0.14849	0.223346	-0.206907	0.0880431	-0.0642905	0.599705	-0.197015	0.10468	-0.0394363	0.747662	-0.18281	0.132712	-0.25255	0.0362971
MGC4294	NA	6.86651	47.2246	NA	red	-0.0720616	0.556251	-0.100694	0.41037	-0.0762536	0.533451	-0.0340602	0.781137	0.0965814	0.429845	0.134851	0.269268	-0.00433266	0.971815	0.00269795	0.982447	0.0967267	0.429148	0.208553	0.0854891	-0.0945446	0.439681	-0.199028	0.101111	-0.19111	0.115715	0.00339249	0.977929	-0.234742	0.0521962	-0.224183	0.0640498	-0.164015	0.17809	-0.192659	0.112737	-0.10617	0.385254	-0.212134	0.0801347	-0.131892	0.280013	-0.125734	0.303273	0.16873	0.165769	-0.000302539	0.998031	-0.122295	0.316796	0.0447979	0.714735	0.0259043	0.832668	-0.0182626	0.8816	0.263135	0.0289263	0.120523	0.323913	0.00734273	0.952251	0.0900342	0.461905	0.116155	0.341885	0.122351	0.316573	0.10325	0.398528	0.14044	0.24974	0.0777677	0.525332	0.0832852	0.496274
MGC44328	NA	6.73659	46.331	NA	NA	0.104646	0.392147	-0.021445	0.861157	0.0246532	0.84064	-0.0312647	0.798706	0.128688	0.291964	0.160512	0.187666	0.125529	0.304071	0.152055	0.212302	0.177791	0.143869	0.105083	0.390164	0.114993	0.346766	-0.0788889	0.519359	-0.111592	0.361309	0.116532	0.340308	-0.245775	0.04179	-0.14111	0.247465	-0.0909476	0.457356	-0.151048	0.215384	-0.177165	0.145308	-0.204962	0.0911384	-0.107548	0.37908	-0.147365	0.226911	-0.016122	0.895394	-0.145255	0.233707	-0.0594727	0.627377	-0.0142672	0.907373	0.0458486	0.70834	-0.0801726	0.512562	0.182618	0.133127	0.155265	0.202697	-0.043301	0.723879	0.0560873	0.647135	0.0322629	0.792421	-0.0481356	0.694491	-0.0541493	0.658558	0.0110839	0.927977	-0.0331267	0.786992	-0.0693475	0.571256
MGC4473	NA	6.96731	47.9178	NA	darkred	0.115132	0.346181	0.213084	0.0787601	0.106258	0.384857	0.14384	0.238343	0.086667	0.478888	-0.0707428	0.563519	0.19756	0.103704	-0.075725	0.536301	-0.110208	0.367333	-0.16645	0.171645	0.103276	0.398408	-0.0643856	0.599165	-0.061001	0.618541	0.123314	0.312748	-0.0560868	0.647138	0.17804	0.1433	0.292585	0.0147021	0.0436051	0.722018	0.103774	0.396128	0.135836	0.265755	0.0892402	0.46588	0.219331	0.0701815	0.13764	0.259399	-0.0812822	0.506725	0.0837958	0.493628	0.112589	0.357008	0.0530925	0.66482	-0.123626	0.311519	-0.0891369	0.466398	0.014083	0.908563	-0.109488	0.37049	-0.273017	0.0232245	-0.283708	0.0181588	-0.311532	0.0091688	-0.226461	0.0613247	-0.141875	0.244885	-0.127841	0.295178	-0.233591	0.0533942
MGC45491	NA	7.0829	48.7128	NA	midnightblue	0.157793	0.195352	0.143459	0.239601	0.0169966	0.889755	0.25541	0.0341664	0.234391	0.0525586	0.136185	0.264517	-0.113162	0.35455	0.109089	0.372246	-0.0215673	0.860373	-0.026387	0.829596	-0.0351288	0.77445	-0.000825112	0.994631	0.0791278	0.518091	0.0302875	0.804872	0.114001	0.350969	-0.0392374	0.748893	0.0660648	0.589653	-0.143592	0.239161	0.00889317	0.942185	0.000535075	0.996518	-0.162171	0.183085	-0.0564659	0.644913	0.0160267	0.89601	0.0200862	0.869875	0.0705846	0.564393	-0.0656751	0.591854	-0.0586221	0.632318	-0.0418227	0.732947	-0.0521102	0.670661	-0.158622	0.192985	-0.0150635	0.902228	-0.149663	0.219668	0.00464761	0.969767	0.0345668	0.777965	0.156091	0.200274	0.0608667	0.619315	-0.0380777	0.756081	-0.0494911	0.68633
MGC45800	NA	6.86371	47.2053	NA	NA	0.0687133	0.574789	-0.00767867	0.95007	0.0141723	0.907986	-0.121758	0.318942	-0.0392169	0.74902	0.0580038	0.635919	0.0352108	0.773937	-0.00534553	0.965229	0.13329	0.274904	0.171064	0.159905	0.0958936	0.433152	-0.0201006	0.869783	0.0261209	0.831289	0.203047	0.0942674	-0.14227	0.24356	0.0250265	0.83826	0.00764189	0.950308	-0.0478657	0.69612	-0.142207	0.24377	-0.108129	0.376493	-0.120037	0.325883	-0.0404374	0.741478	-0.0676278	0.58086	-0.131632	0.280969	-0.0720771	0.556166	-0.0963574	0.43092	-0.0490235	0.689141	-0.0622367	0.611436	-0.013764	0.910626	0.0282379	0.817841	-0.0342757	0.779788	0.0390605	0.749988	0.0876226	0.474035	0.0175993	0.885871	-0.221366	0.0675557	-0.0140202	0.90897	-0.0548209	0.65459	-0.0562708	0.646058
MGC45922	NA	6.79487	46.7319	NA	darkorange	-0.1008	0.409877	0.0548526	0.654403	0.0448182	0.714611	-0.08158	0.505164	-0.158929	0.192113	-0.235756	0.0511587	-0.00506056	0.967082	-0.256601	0.03331	-0.20713	0.0876928	-0.12737	0.296976	-0.244546	0.0428567	-0.121301	0.320775	-0.174127	0.152446	-0.189856	0.11817	-0.101822	0.405121	0.146479	0.229747	0.0157573	0.897748	0.195227	0.107931	0.203296	0.0938557	0.113527	0.352992	0.230516	0.0567049	0.18075	0.13721	0.261347	0.0300751	0.134536	0.270398	0.24036	0.0466603	0.24326	0.0439974	0.185992	0.125986	-0.0401805	0.743063	0.0144579	0.90614	0.120022	0.325943	0.00482616	0.968606	-0.090602	0.459074	-0.131488	0.281501	-0.104545	0.392608	-0.138511	0.256367	0.0728252	0.552064	0.191262	0.115421	0.0226511	0.853433
MGC46336	NA	6.91878	47.584	NA	pink	0.254083	0.0351415	0.171495	0.158841	0.0318031	0.795315	0.269612	0.0250707	0.474546	3.79722e-05	0.426536	0.000257603	0.2879	0.0164481	0.254267	0.0350048	0.189448	0.118977	0.309319	0.00970359	0.236415	0.0504937	0.139432	0.253188	0.123368	0.312534	0.27076	0.0244349	-0.0842747	0.491153	-0.0307091	0.80221	0.163723	0.178875	-0.240144	0.0468633	-0.219228	0.0703174	-0.0511123	0.676615	-0.208012	0.086322	-0.0345579	0.77802	0.0191029	0.876194	-0.182768	0.132802	-0.395979	0.000757281	-0.219127	0.07045	-0.181794	0.134916	-0.307353	0.0102011	-0.0795948	0.515616	-0.071424	0.559759	-0.147239	0.227313	-0.233844	0.0531284	-0.157272	0.196847	-0.0587974	0.631298	-0.00855074	0.944407	-0.18089	0.1369	-0.370999	0.00169951	-0.367086	0.00191808
MGC4677	blue	9.04852	62.2314	blue	blue	0.346493	0.00353938	-0.301237	0.011894	-0.109193	0.371787	-0.206679	0.0884011	0.359973	0.0023809	0.814358	1.74273e-17	0.400594	0.000647647	0.720802	2.87653e-12	0.971625	1.12101e-43	0.724845	1.89885e-12	0.648406	1.70288e-09	0.311092	0.00927313	0.381789	0.00120794	0.610611	2.53235e-08	-0.372531	0.00162021	-0.348213	0.00336803	-0.431569	0.000213536	-0.750389	1.14965e-13	-0.975385	1.01652e-45	-0.724444	1.97943e-12	-0.722403	2.4423e-12	-0.72273	2.36193e-12	-0.629413	6.91962e-09	-0.784167	1.60347e-15	-0.803173	1.01898e-16	-0.816903	1.14675e-17	-0.494186	1.59199e-05	0.139049	0.254506	0.139082	0.254391	0.156704	0.19849	0.0796093	0.515539	0.563057	4.74728e-07	0.416057	0.000377203	0.16622	0.172246	-0.167078	0.170011	-0.592233	8.31477e-08	-0.555758	7.15489e-07	-0.275818	0.0217931
MGC48628	NA	6.89539	47.4232	NA	NA	0.0945408	0.439699	0.139415	0.253245	0.18011	0.138631	0.0682544	0.577352	0.144253	0.236982	0.0579984	0.63595	0.101662	0.405864	-0.166099	0.172563	-0.0231946	0.849956	0.0461542	0.706484	-0.0224353	0.854813	-0.139281	0.253707	-0.117237	0.337373	-0.0812208	0.507047	-0.030069	0.806252	-0.0458933	0.708069	0.0383868	0.754163	0.0635073	0.604167	0.00461312	0.969991	-0.063076	0.60663	0.116255	0.341466	0.112855	0.355865	-0.0276898	0.821318	-0.0150204	0.902506	-0.002429	0.984196	0.113415	0.35347	0.148995	0.221757	-0.0154615	0.899657	0.0567982	0.642965	0.143096	0.240804	-0.0648315	0.596632	-0.00631607	0.958921	-0.115646	0.344015	-0.210051	0.0832156	-0.1664	0.171775	0.0981253	0.422474	0.0560155	0.647557	-0.0687241	0.574729
MGC48637	NA	6.93601	47.7025	NA	magenta	-0.109794	0.369147	0.00224479	0.985395	-0.0119106	0.922621	0.0796187	0.515489	0.0770024	0.529428	-0.0283542	0.817104	-0.00308499	0.979929	-0.051184	0.676186	-0.107704	0.378384	-0.0621429	0.611974	-0.0222624	0.85592	-0.111722	0.360748	-0.106376	0.384324	-0.138018	0.258078	0.0182638	0.881592	-0.0784752	0.521558	0.0277606	0.820868	-0.0902445	0.460855	0.107213	0.380574	0.0325252	0.790771	0.0328985	0.788426	0.160557	0.187541	0.0749829	0.540313	0.0115038	0.925256	-0.0199534	0.870728	0.237516	0.0493987	0.245278	0.0422189	-0.00514036	0.966563	0.13488	0.269164	0.175476	0.149245	-0.191426	0.115104	-0.115599	0.344216	-0.139108	0.254301	-0.250999	0.0374982	0.160935	0.18649	0.164658	0.17637	0.0324959	0.790956	-0.00353	0.977035
MGC50722	NA	6.81112	46.8436	NA	NA	-0.120663	0.323346	-0.102756	0.400804	-0.0543137	0.657586	0.038232	0.755123	-0.104257	0.393919	-0.0255717	0.834785	-0.0920846	0.451727	0.133655	0.273577	-0.0184709	0.880259	-0.00188288	0.987749	0.0942361	0.441182	0.104318	0.393644	0.0291149	0.812286	-0.0252477	0.83685	0.0285396	0.815929	0.00814045	0.947071	-0.0342867	0.779718	-0.0668721	0.585104	0.0344938	0.778422	0.0576009	0.63827	-0.037848	0.757507	-0.112264	0.358406	-0.151199	0.21492	-0.0416143	0.734228	0.00590471	0.961595	-0.0552389	0.652126	-0.20214	0.0957785	0.00087113	0.994332	-0.046841	0.702319	-0.213591	0.0780351	0.0432179	0.724388	0.0368373	0.763792	0.115474	0.344738	0.209981	0.0833215	0.167778	0.168205	0.0129434	0.915934	0.0134454	0.912687	0.116888	0.338826
MGC51338	NA	6.84496	47.0764	NA	NA	0.057558	0.638521	0.0991905	0.41743	0.206962	0.087957	-0.045774	0.708794	0.0168615	0.890625	0.00668499	0.956524	-0.0317447	0.795682	-0.0389053	0.750949	0.00642775	0.958196	0.0960521	0.432389	-0.0626051	0.609324	-0.154334	0.20545	-0.0625277	0.609767	-0.0438171	0.720722	-0.167715	0.168367	-0.00696701	0.954692	0.0108255	0.929652	-0.130639	0.284648	-0.0146936	0.904617	-0.0845603	0.489681	-0.0690904	0.572687	-0.0497063	0.685037	0.0312907	0.798542	-0.0010347	0.993268	-0.0284312	0.816616	0.0682449	0.577406	0.109958	0.368426	-0.213942	0.0775351	0.0876423	0.473935	0.139042	0.254532	0.0194024	0.874269	-0.0115648	0.924861	0.0142425	0.907533	-0.00559895	0.963582	-0.000353637	0.997699	0.0402759	0.742475	0.133514	0.27409	0.0291416	0.812117
MGC5139	turquoise	7.39916	50.8879	turquoise	turquoise	-0.302553	0.0115107	0.0597775	0.62561	-0.145558	0.232723	0.238922	0.0480284	-0.240299	0.0467179	-0.454621	8.70191e-05	-0.406224	0.00053354	-0.311193	0.00924903	-0.615275	1.85014e-08	-0.424597	0.000276692	-0.410894	0.000453116	0.0265805	0.828365	-0.0747824	0.5414	-0.334216	0.00500541	0.420829	0.000317554	0.237008	0.0499015	0.158895	0.192208	0.440198	0.000153739	0.629386	6.93286e-09	0.531941	2.55487e-06	0.240672	0.0463673	0.284791	0.0177027	0.338141	0.00448709	0.553474	8.11851e-07	0.536771	1.98912e-06	0.34197	0.0040278	0.0687789	0.574424	-0.0652203	0.594428	-0.237793	0.0491268	-0.399274	0.000677428	0.0851568	0.486612	-0.359034	0.00244894	-0.0799286	0.513851	0.225063	0.0629858	0.426338	0.00025949	0.337156	0.00461255	0.316562	0.00804805	0.277491	0.020975
MGC52000	turquoise	9.55566	65.7192	turquoise	turquoise	0.0300559	0.806335	0.612385	2.24879e-08	0.351678	0.00304486	0.45446	8.75854e-05	-0.00717757	0.953324	-0.520228	4.61425e-06	-0.112748	0.356326	-0.581679	1.59251e-07	-0.845301	6.58993e-20	-0.635572	4.43805e-09	-0.301215	0.0119006	-0.228486	0.0589808	-0.342059	0.00401772	-0.393924	0.000811311	0.346184	0.003571	0.313047	0.00881774	0.653905	1.11393e-09	0.527197	3.25469e-06	0.816116	1.30613e-17	0.705048	1.35753e-11	0.646971	1.89966e-09	0.772786	7.33859e-15	0.520193	4.62236e-06	0.605401	3.57464e-08	0.601896	4.49191e-08	0.651121	1.38238e-09	0.295529	0.0136885	-0.367502	0.0018937	-0.257877	0.0324127	-0.281088	0.0193034	-0.298157	0.0128351	-0.745038	2.12611e-13	-0.658566	7.72041e-10	-0.395362	0.000773135	0.0455022	0.710446	0.384579	0.00110376	0.257567	0.0326292	-0.0708423	0.562969
MGC52282	NA	6.90439	47.4851	NA	blue	0.128165	0.293945	-0.153217	0.20879	-0.0654694	0.593017	-0.0966642	0.429448	0.202257	0.0955837	0.370228	0.00174072	0.180561	0.137626	0.413932	0.000406922	0.416416	0.00037238	0.414317	0.000401375	0.116228	0.341576	0.158833	0.192384	0.0547627	0.654934	0.0996442	0.415292	-0.229701	0.0576098	-0.260555	0.0305955	-0.347567	0.00343152	-0.377618	0.00138027	-0.432932	0.000202848	-0.336072	0.00475404	-0.417643	0.00035633	-0.310835	0.00933428	-0.213004	0.0788758	-0.264914	0.0278208	-0.377072	0.0014044	-0.349445	0.0032498	-0.152596	0.210661	0.11128	0.362659	0.0954565	0.435262	0.134635	0.270043	-0.0846141	0.489403	0.216085	0.0745414	0.185042	0.127966	0.164601	0.176524	0.00890086	0.942135	-0.199137	0.100919	-0.22532	0.0626777	-0.067166	0.583451
MGC52498	NA	6.96488	47.9011	NA	NA	0.0955076	0.435015	0.134622	0.270089	0.00855175	0.944401	0.135551	0.266768	0.107705	0.37838	0.0297354	0.80836	0.124361	0.308627	0.0284886	0.816252	-0.0529303	0.665783	-0.029386	0.81057	0.0550057	0.653501	0.0468535	0.702243	-0.0614264	0.616091	0.0457394	0.709004	0.0150618	0.902239	0.021211	0.862658	0.0867137	0.47865	-0.0318032	0.795314	0.0375966	0.759069	0.0940368	0.442152	0.0114149	0.925832	0.10653	0.383633	0.105353	0.388941	0.0255833	0.834712	-0.0629453	0.607377	-0.00326215	0.978777	0.00721145	0.953104	-0.0974467	0.425705	-0.0943992	0.440388	-0.0192327	0.875359	-0.0762275	0.533592	-0.164856	0.175845	-0.160104	0.188806	-0.0505191	0.680163	-0.11901	0.330068	-0.120031	0.325905	-0.136919	0.261927	-0.230206	0.0570475
MGC5457	turquoise	7.1094	48.8951	NA	turquoise	0.0733081	0.549423	0.367425	0.00189823	0.252759	0.036138	0.202861	0.0945765	-0.105237	0.389463	-0.404996	0.000556736	-0.243388	0.0438821	-0.47132	4.35806e-05	-0.509849	7.6518e-06	-0.472366	4.16839e-05	-0.279296	0.020121	-0.353312	0.00290235	-0.237474	0.0494407	-0.228615	0.0588341	0.216939	0.0733742	0.175437	0.149338	0.345157	0.00367793	0.367448	0.00189689	0.502601	1.0788e-05	0.337808	0.00452921	0.347686	0.00341971	0.407384	0.000512439	0.305784	0.0106143	0.409351	0.000478377	0.38587	0.00105838	0.401986	0.000617544	0.149554	0.22001	-0.0786821	0.520458	-0.0593354	0.628174	-0.128224	0.293722	0.0542506	0.657959	-0.341779	0.00404972	-0.216945	0.0733661	-0.114102	0.350542	0.0543978	0.657089	0.316695	0.00801998	0.295987	0.0135364	0.159147	0.191495
MGC57346	brown	8.90013	61.2109	brown	brown	-0.336336	0.00471925	0.0232941	0.84932	-0.32228	0.00692108	0.12413	0.309535	-0.33097	0.00547336	-0.465224	5.63288e-05	-0.232219	0.0548516	-0.327472	0.00602038	-0.519795	4.71422e-06	-0.302059	0.0116534	-0.0820929	0.502481	0.329175	0.00574835	0.324159	0.00658233	0.114068	0.350684	0.55335	8.17389e-07	0.692412	4.38806e-11	0.484148	2.49903e-05	0.60051	4.91292e-08	0.552703	8.47014e-07	0.745961	1.91435e-13	0.292261	0.0148173	0.312371	0.00897297	0.228292	0.0592019	0.408362	0.000495234	0.286178	0.0171335	0.0670762	0.583956	-0.189162	0.119546	-0.278082	0.0206918	-0.617912	1.54581e-08	-0.548488	1.06622e-06	0.176389	0.147107	-0.450212	0.000103836	-0.234351	0.0526001	0.126408	0.30067	0.0654088	0.59336	-0.0588601	0.630934	-0.0573713	0.639612	-0.0822823	0.501493
MGC57359	NA	7.23992	49.7927	NA	saddlebrown	-0.0369195	0.76328	-0.0998879	0.414147	-0.158463	0.193436	-0.116125	0.342007	-0.0369419	0.763141	0.0233642	0.848872	-0.173272	0.154502	0.114014	0.350913	0.0487624	0.690713	0.142276	0.243539	0.111902	0.359966	0.0939647	0.442504	0.135438	0.267171	0.0777401	0.525479	0.110656	0.365377	-0.0752983	0.538606	-0.0610102	0.618488	-0.242416	0.0447588	-0.0319953	0.794105	-0.0398237	0.745267	-0.102141	0.403643	-0.188118	0.121638	0.0157137	0.898029	0.262435	0.0293716	-0.127181	0.2977	-0.119522	0.327976	-0.255286	0.0342565	0.00741948	0.951753	-0.00514886	0.966508	-0.251379	0.0372014	0.209313	0.0843292	-0.0150614	0.902241	0.188213	0.121448	0.182289	0.133839	0.489976	1.92674e-05	0.136241	0.264319	-0.034509	0.778327	0.0891293	0.466436
MGC61598	turquoise	9.26677	63.7324	turquoise	turquoise	-0.484046	2.51036e-05	0.165304	0.174657	-0.0959928	0.432674	0.180088	0.138678	-0.389565	0.00093763	-0.752831	8.63944e-14	-0.347523	0.00343585	-0.646201	2.01395e-09	-0.915015	4.07743e-28	-0.607448	3.12425e-08	-0.48444	2.46702e-05	-0.149586	0.21991	-0.175614	0.148922	-0.409657	0.000473263	0.466895	5.25279e-05	0.562606	4.87073e-07	0.548755	1.0509e-06	0.784473	1.53733e-15	0.932571	2.33637e-31	0.812416	2.38809e-17	0.657177	8.61749e-10	0.670018	3.05034e-10	0.554361	7.73033e-07	0.670087	3.03314e-10	0.74531	2.06142e-13	0.670306	2.97836e-10	0.324999	0.00643563	-0.247413	0.0404029	-0.313389	0.00874005	-0.296161	0.0134788	-0.0778951	0.524651	-0.592998	7.92456e-08	-0.38618	0.00104773	-0.130214	0.286229	0.0833963	0.495698	0.484949	2.41202e-05	0.394387	0.000798836	0.159577	0.190283
MGC62100	NA	6.92448	47.6232	NA	NA	0.0749247	0.540629	0.0300736	0.806222	0.0699367	0.567983	-0.123379	0.312494	-0.140782	0.248575	-0.120695	0.323217	0.0109615	0.92877	0.121276	0.320874	-0.00610364	0.960302	-0.137185	0.260993	-0.0283297	0.817259	0.0152018	0.901334	0.0018565	0.987921	0.0345332	0.778175	-0.018101	0.88264	0.0256673	0.834177	0.0644322	0.5989	0.0893601	0.465278	0.0198274	0.871538	0.0333429	0.785635	0.0913427	0.455395	-0.0293104	0.811048	-0.00951316	0.938162	-0.0351002	0.774628	-0.0724986	0.553853	-0.0519841	0.671412	-0.134391	0.270919	0.136431	0.263647	-0.0129939	0.915608	-0.0712702	0.560607	0.0756814	0.536536	0.0666357	0.586434	0.0106264	0.930942	0.177066	0.145538	-0.0649497	0.595962	-0.0953158	0.435942	0.0032433	0.978899	0.0537141	0.661134
MGC70857	blue	7.71134	53.0349	blue	blue	0.257466	0.0326997	-0.127314	0.29719	0.00765312	0.950235	-0.0481217	0.694575	0.34183	0.00404385	0.575448	2.31243e-07	0.282957	0.0184809	0.400278	0.000654669	0.597636	5.90734e-08	0.478752	3.1662e-05	0.510367	7.46399e-06	0.192515	0.113013	0.289185	0.0159524	0.385227	0.00108078	-0.106352	0.384433	-0.149255	0.220942	-0.171406	0.15906	-0.492796	1.69599e-05	-0.611104	2.45042e-08	-0.43819	0.000166081	-0.507776	8.44835e-06	-0.403305	0.000590183	-0.462261	6.37002e-05	-0.443407	0.000135749	-0.496191	1.45236e-05	-0.53212	2.53139e-06	-0.378495	0.00134231	0.0126289	0.91797	0.041547	0.734642	0.0249933	0.838472	0.0231287	0.850378	0.229217	0.0581526	0.244367	0.0430145	-0.00171578	0.988836	-0.137396	0.260251	-0.319005	0.00754831	-0.373062	0.00159353	-0.172729	0.155819
MGC70863	NA	6.80385	46.7936	NA	NA	0.0276002	0.821887	0.056296	0.64591	0.0209474	0.864348	-0.0770066	0.529405	-0.169147	0.16471	-0.200158	0.0991483	-0.228165	0.0593475	-0.126554	0.300107	-0.0952275	0.436369	-0.141633	0.245699	-0.108872	0.373206	-0.104915	0.390926	0.0459326	0.70783	-0.0123257	0.919933	0.0789332	0.519123	0.0625549	0.609612	0.0136508	0.911358	0.0237471	0.846425	0.116508	0.340409	0.025237	0.836918	0.062649	0.609073	-0.106299	0.384673	0.0772574	0.528061	0.204375	0.0920887	0.137872	0.258589	0.030688	0.802344	-0.084781	0.488544	-0.0861462	0.481544	-0.050685	0.67917	-0.174324	0.151977	0.210315	0.0828201	0.0920622	0.451838	0.145072	0.234304	0.13193	0.279875	0.216587	0.0738529	0.0651392	0.594887	0.171586	0.158617	0.181275	0.136052
MGC70870	NA	6.81674	46.8823	NA	NA	-0.137078	0.261368	-0.0216801	0.85965	-0.0888887	0.467645	0.00402813	0.973795	-0.0588175	0.631181	-0.155533	0.201908	-0.0220826	0.857072	-0.0606609	0.620503	-0.142528	0.242695	-0.172783	0.155687	-0.126101	0.301853	0.00334384	0.978245	0.0123249	0.919938	0.00181412	0.988197	0.0412643	0.736382	0.0379778	0.756701	0.0441137	0.718909	0.109253	0.371523	0.145805	0.231921	0.151607	0.213671	0.0438751	0.720367	0.137681	0.259256	0.133655	0.273578	0.00918658	0.940281	0.0828445	0.498564	0.107224	0.380525	0.133598	0.273784	-0.031659	0.796222	-0.0431642	0.724716	0.00432536	0.971862	-0.0658917	0.59063	-0.102118	0.403751	-0.11037	0.366622	-0.0248032	0.839684	0.00120418	0.992165	-0.0479358	0.695697	0.00178561	0.988382	0.0467279	0.703004
MGC71805	NA	6.98635	48.0488	NA	saddlebrown	-0.192828	0.112417	-0.162337	0.182632	-0.244161	0.0431957	-0.0200616	0.870034	-0.146462	0.229803	-0.0757634	0.536093	-0.210359	0.0827553	0.0891557	0.466304	-0.0617384	0.614296	0.102463	0.402154	-0.00983353	0.936084	0.182189	0.134055	0.135957	0.265323	-0.00558221	0.963691	0.195997	0.106521	0.0916951	0.453651	-0.0591509	0.629244	-0.101441	0.406888	0.0855011	0.484845	0.120152	0.325413	-0.137004	0.261628	-0.0801241	0.512818	0.0814072	0.50607	0.237013	0.0498972	0.0684159	0.57645	-0.0679895	0.578834	-0.134032	0.272213	-0.0287958	0.814306	-0.0981885	0.422173	-0.198079	0.102781	0.276915	0.0212534	-0.0604	0.622009	0.105069	0.390227	0.209522	0.0840134	0.468821	4.84426e-05	0.0329471	0.78812	-0.00131322	0.991456	0.136339	0.26397
MGC71993	skyblue3	11.294	77.675	skyblue3	skyblue3	0.0186654	0.879008	-0.282952	0.0184827	-0.204799	0.0914011	-0.123257	0.312976	0.129554	0.288702	0.445725	0.000123982	0.41204	0.000435159	0.794285	3.83244e-16	0.543143	1.42126e-06	0.480401	2.94655e-05	0.380598	0.00125506	0.426132	0.000261471	0.205121	0.0908818	0.338341	0.00446204	-0.238754	0.0481907	-0.112996	0.35526	-0.229998	0.0572788	-0.215144	0.0758438	-0.535483	2.12727e-06	-0.255773	0.0339035	-0.46352	6.04654e-05	-0.303268	0.0113067	-0.341491	0.00408294	-0.598317	5.65586e-08	-0.373807	0.00155677	-0.525802	3.49232e-06	-0.257366	0.0327697	0.0186827	0.878896	-0.0680066	0.578738	0.127502	0.29647	-0.161395	0.185217	0.20152	0.0968227	0.156726	0.198427	0.347486	0.00343953	-0.241516	0.0455831	-0.533139	2.40192e-06	-0.493159	1.66821e-05	-0.283588	0.0182098
MGC72080	NA	7.30446	50.2366	NA	plum1	-0.218151	0.071742	0.0230007	0.851196	-0.163617	0.179159	0.0890985	0.466591	-0.172579	0.156183	-0.217818	0.0721883	0.00886671	0.942357	-0.0799374	0.513804	-0.287404	0.0166432	-0.171342	0.159217	-0.128213	0.293762	-0.0468524	0.702249	-0.0016112	0.989517	0.0148289	0.903743	0.116822	0.3391	0.251789	0.036883	0.250367	0.0379978	0.332596	0.00523442	0.311643	0.00914266	0.309962	0.00954549	0.158694	0.19278	0.202457	0.0952494	0.229701	0.0576101	0.0893867	0.465145	0.409839	0.000470249	0.153216	0.208791	-0.0182024	0.881987	-0.119093	0.329727	-0.200486	0.0985845	-0.182003	0.134459	0.0159109	0.896757	-0.240324	0.0466941	-0.113738	0.352088	0.0521496	0.670426	-0.180833	0.137026	0.0288283	0.8141	0.1067	0.382871	0.00846969	0.944934
MGC72104	blue	8.22981	56.6007	blue	blue	0.106272	0.384792	-0.411912	0.000437134	-0.195655	0.107145	-0.399343	0.000675848	0.0812007	0.507152	0.534659	2.22026e-06	0.344652	0.00373148	0.646464	1.97421e-09	0.829519	1.3034e-18	0.612121	2.28898e-08	0.422975	0.000293656	0.279225	0.0201543	0.226498	0.0612812	0.424174	0.000281032	-0.436611	0.000176426	-0.375075	0.0014959	-0.530755	2.71514e-06	-0.556235	6.96747e-07	-0.815465	1.45365e-17	-0.640079	3.18644e-09	-0.485334	2.37114e-05	-0.613162	2.1342e-08	-0.4429	0.000138454	-0.644537	2.28374e-09	-0.641686	2.82775e-09	-0.652917	1.20295e-09	-0.331575	0.00538326	0.230376	0.0568592	0.19024	0.117414	0.245934	0.041654	0.102394	0.402472	0.651943	1.29736e-09	0.41729	0.000360872	0.296541	0.0133541	-0.0812691	0.506794	-0.549934	9.85623e-07	-0.37876	0.00133099	-0.102918	0.400058
MGC87042	blue	7.35175	50.5618	blue	blue	-0.0118645	0.92292	-0.40233	0.000610295	-0.189904	0.118075	-0.231011	0.0561607	0.08731	0.475619	0.433705	0.000197015	0.0179798	0.88342	0.484751	2.43327e-05	0.603068	4.16279e-08	0.529842	2.84494e-06	0.191114	0.115708	0.0787161	0.520277	0.115923	0.342855	0.293169	0.014496	-0.387104	0.00101656	-0.321508	0.00706461	-0.443679	0.000134316	-0.419278	0.000335912	-0.592235	8.31334e-08	-0.523713	3.87898e-06	-0.541473	1.55319e-06	-0.572373	2.77204e-07	-0.397234	0.000725919	-0.452801	9.36289e-05	-0.47548	3.64783e-05	-0.446213	0.000121632	-0.2597	0.0311661	0.0290276	0.812838	0.251953	0.0367559	0.152775	0.210122	0.061181	0.617504	0.485731	2.32965e-05	0.488942	2.01842e-05	0.421989	0.000304418	0.057607	0.638235	-0.170759	0.160664	-0.181394	0.135792	0.122006	0.317951
MGC87895	turquoise	11.9468	82.1646	turquoise	turquoise	-0.334922	0.00490841	0.316058	0.00815459	0.0341626	0.780496	0.25061	0.0378054	-0.288485	0.0162208	-0.718271	3.71707e-12	-0.222072	0.0666628	-0.556699	6.79007e-07	-0.903305	2.53881e-26	-0.636604	4.11581e-09	-0.576216	2.20944e-07	-0.23736	0.049553	-0.379094	0.00131688	-0.546651	1.1776e-06	0.281625	0.0190636	0.379174	0.00131353	0.495049	1.53038e-05	0.749647	1.25315e-13	0.898928	1.04065e-25	0.741178	3.28184e-13	0.667429	3.77626e-10	0.783841	1.67695e-15	0.661474	6.12166e-10	0.677595	1.61314e-10	0.746012	1.9032e-13	0.750326	1.15812e-13	0.491465	1.80148e-05	-0.250735	0.0377064	-0.197894	0.103109	-0.104134	0.394482	-0.206516	0.0886583	-0.6446	2.27295e-09	-0.52127	4.38176e-06	-0.188718	0.120432	0.0483196	0.693381	0.417897	0.000353079	0.390707	0.000902918	0.0860317	0.482129
MGC88374	NA	6.81543	46.8733	NA	NA	-0.0550799	0.653063	-0.00538296	0.964986	-0.0118591	0.922954	0.0346887	0.777202	-0.0536113	0.661743	-0.0214967	0.860826	0.0594946	0.62725	0.0681526	0.577921	-0.0461141	0.706728	-0.0112058	0.927187	0.035876	0.769783	0.0217349	0.859299	-0.0201554	0.869431	0.0135235	0.912182	0.0418988	0.732479	0.0487537	0.690765	0.0301264	0.805889	-0.0353023	0.773365	0.0594753	0.627362	0.0438578	0.720473	0.138505	0.256387	0.0161104	0.895469	0.057292	0.640076	0.0101751	0.933869	0.114459	0.349026	0.0242203	0.843403	-0.0182546	0.881651	-0.0351517	0.774307	-0.0196927	0.872403	-0.0527208	0.667028	0.00335925	0.978145	-0.0196662	0.872573	-0.00106948	0.993041	0.048811	0.69042	0.0847315	0.488798	0.0263422	0.829881	-0.0100342	0.934782	-0.0376413	0.758791
MGEA5	darkolivegreen	12.3052	84.629	darkolivegreen	darkolivegreen	0.193826	0.110533	-0.148461	0.223438	-0.219417	0.070069	-0.164839	0.175891	0.0668896	0.585005	0.336464	0.00470248	0.0990277	0.418198	0.185091	0.127864	0.477621	3.32558e-05	0.380871	0.00124412	0.429478	0.00023092	0.380396	0.00126321	0.578456	1.93332e-07	0.673443	2.29235e-10	0.0878534	0.472866	0.136014	0.265123	-0.0953942	0.435563	-0.315572	0.00825849	-0.45591	8.26001e-05	-0.224441	0.0637365	-0.382788	0.00116966	-0.448276	0.000112128	-0.285318	0.0174846	-0.214865	0.076234	-0.496634	1.4231e-05	-0.583618	1.41572e-07	-0.473092	4.04112e-05	0.00158741	0.989672	-0.208969	0.0848526	-0.176334	0.147236	0.404589	0.00056462	0.252777	0.0361239	0.292306	0.0148012	0.0610682	0.618154	-0.0156078	0.898713	-0.433347	0.000199702	-0.358691	0.00247419	-0.242538	0.0446484
MGLL	blue	9.21654	63.3869	blue	blue	0.267536	0.0262559	-0.379147	0.00131469	-0.125107	0.305711	-0.334627	0.00494882	0.22425	0.0639684	0.727064	1.50703e-12	0.416972	0.000365028	0.779836	2.89108e-15	0.966727	2.14865e-41	0.720222	3.05129e-12	0.61368	2.06096e-08	0.34301	0.00391058	0.347622	0.00342606	0.54706	1.15189e-06	-0.391915	0.000867482	-0.359239	0.00243394	-0.513245	6.4966e-06	-0.688858	6.03856e-11	-0.959065	1.96711e-38	-0.723705	2.13643e-12	-0.720758	2.88953e-12	-0.72217	2.50149e-12	-0.591399	8.76018e-08	-0.754708	6.91991e-14	-0.730605	1.03737e-12	-0.798311	2.12044e-16	-0.456355	8.11245e-05	0.201472	0.0969052	0.170113	0.162275	0.201788	0.0963713	0.091149	0.456356	0.598193	5.70099e-08	0.439197	0.000159779	0.262065	0.0296094	-0.126754	0.299337	-0.598731	5.50787e-08	-0.509641	7.72834e-06	-0.208309	0.0858643
MGMT	blue	8.7069	59.8819	blue	blue	0.315905	0.00818726	-0.314617	0.00846629	-0.0633482	0.605075	-0.264144	0.0282949	0.323124	0.006767	0.785749	1.28843e-15	0.436569	0.000176703	0.74017	3.67108e-13	0.97723	7.7005e-47	0.753401	8.07788e-14	0.564027	4.49233e-07	0.251407	0.0371798	0.250274	0.038071	0.52399	3.82549e-06	-0.496774	1.41391e-05	-0.40501	0.000556473	-0.487443	2.15853e-05	-0.749204	1.31909e-13	-0.983323	2.50189e-51	-0.773845	6.394e-15	-0.72496	1.87635e-12	-0.69677	2.9477e-11	-0.571302	2.95147e-07	-0.787816	9.655e-16	-0.77454	5.83896e-15	-0.748785	1.38455e-13	-0.384159	0.00111891	0.147332	0.227018	0.244506	0.0428917	0.295733	0.0136206	0.0483512	0.693191	0.576697	2.14725e-07	0.414817	0.000394292	0.197262	0.104236	-0.201226	0.0973217	-0.567142	3.75742e-07	-0.504687	9.7804e-06	-0.23411	0.0528514
MGP	midnightblue	8.65776	59.5439	midnightblue	midnightblue	0.424092	0.00028187	0.621382	1.21709e-08	0.328728	0.00581865	0.96566	6.08e-41	0.783381	1.7862e-15	0.389588	0.000936918	0.058581	0.632557	-0.0758001	0.535896	-0.277999	0.0207313	-0.0548887	0.654191	0.0149231	0.903134	-0.00477811	0.968918	-0.111775	0.360518	-0.0885188	0.469507	0.283196	0.0183779	-0.041729	0.733523	0.425064	0.000271984	-0.0675526	0.581282	0.200481	0.0985926	0.269454	0.0251593	0.108993	0.372668	0.326714	0.00614518	-0.0188634	0.877734	0.0813357	0.506444	0.0945616	0.439598	0.0992478	0.417159	0.0520941	0.670757	-0.37248	0.00162282	-0.24654	0.0411378	-0.272712	0.0233846	-0.482216	2.72129e-05	-0.514844	6.0109e-06	-0.453249	9.19607e-05	-0.376098	0.00144835	0.0136218	0.911546	0.262482	0.0293414	-0.18585	0.12628	-0.31308	0.00881021
MGRN1	blue	8.73778	60.0943	blue	blue	0.180622	0.137491	-0.281003	0.0193416	-0.0938406	0.44311	-0.214449	0.076819	0.1538	0.207042	0.595603	6.72328e-08	0.326108	0.00624643	0.694089	3.76808e-11	0.739222	4.07732e-13	0.634409	4.83014e-09	0.571626	2.89598e-07	0.26862	0.0256314	0.295917	0.0135595	0.515488	5.82538e-06	-0.293498	0.0143811	-0.162729	0.181563	-0.30082	0.0120179	-0.595659	6.6995e-08	-0.72243	2.43564e-12	-0.529502	2.89483e-06	-0.572814	2.70121e-07	-0.617522	1.58756e-08	-0.414408	0.000400074	-0.577041	2.10369e-07	-0.467819	5.05302e-05	-0.662871	5.47125e-10	-0.538647	1.80297e-06	-0.0269057	0.826298	0.0906287	0.458941	0.00384696	0.974973	0.143448	0.239638	0.389871	0.000928223	0.387196	0.00101353	0.316979	0.00796067	-0.00597698	0.961125	-0.446516	0.000120187	-0.388444	0.000972882	-0.188244	0.121385
MGST1	black	10.068	69.2426	black	black	0.285597	0.0173699	-0.0615502	0.615378	-0.0619076	0.613325	0.357484	0.00256502	0.742704	2.76674e-13	0.893693	5.17835e-25	0.266478	0.026878	0.526572	3.35927e-06	0.557145	6.6233e-07	0.652469	1.24548e-09	0.459852	7.0339e-05	0.287417	0.016638	0.269486	0.0251414	0.299627	0.0123783	0.0224112	0.854968	-0.299066	0.0125509	-0.140544	0.249386	-0.573614	2.57707e-07	-0.606337	3.36143e-08	-0.379329	0.00130704	-0.493118	1.67133e-05	-0.377957	0.00136545	-0.632089	5.71218e-09	-0.591652	8.62243e-08	-0.516526	5.537e-06	-0.541654	1.53833e-06	-0.242595	0.0445967	-0.0137846	0.910493	-0.0429412	0.726082	-0.0338217	0.782632	-0.382916	0.00116483	0.145742	0.232127	0.13659	0.263086	-0.0564707	0.644885	-0.0843244	0.490897	-0.0349636	0.775482	-0.510613	7.37635e-06	-0.273548	0.0229472
MGST2	turquoise	9.91142	68.166	turquoise	turquoise	-0.365706	0.00200098	0.214875	0.0762198	-0.0577006	0.637688	0.31863	0.0076231	-0.189237	0.119397	-0.609518	2.72374e-08	-0.266257	0.0270099	-0.455284	8.47199e-05	-0.831278	9.4901e-19	-0.600765	4.83262e-08	-0.432271	0.000207971	-0.118454	0.332347	-0.183339	0.131575	-0.371511	0.00167264	0.368365	0.001844	0.456732	7.9893e-05	0.533014	2.41745e-06	0.639333	3.36744e-09	0.847674	4.08761e-20	0.781832	2.20684e-15	0.522857	4.04872e-06	0.644015	2.37529e-09	0.568783	3.41733e-07	0.5784	1.93981e-07	0.649665	1.54632e-09	0.597174	6.08411e-08	0.245422	0.0420941	-0.328062	0.00592489	-0.28317	0.0183888	-0.30208	0.0116473	-0.129107	0.290382	-0.665338	4.48007e-10	-0.458437	7.45334e-05	-0.0811091	0.507634	0.0963881	0.430773	0.303942	0.0111175	0.255457	0.0341321	0.0704355	0.565219
MGST3	blue	11.9747	82.3563	blue	blue	0.214367	0.0769339	-0.413166	0.000418145	-0.124915	0.30646	-0.333174	0.00515166	0.228109	0.0594113	0.713604	5.92029e-12	0.429863	0.000227626	0.776556	4.47817e-15	0.963009	7.03621e-40	0.705063	1.35563e-11	0.50079	1.17405e-05	0.240719	0.0463234	0.200587	0.0984121	0.427432	0.000249188	-0.531145	2.66148e-06	-0.440841	0.000149963	-0.60111	4.72631e-08	-0.677381	1.64284e-10	-0.959894	1.00452e-38	-0.786071	1.23219e-15	-0.732033	8.90889e-13	-0.70135	1.92569e-11	-0.529524	2.8915e-06	-0.7596	3.84494e-14	-0.699348	2.32193e-11	-0.693947	3.81716e-11	-0.318188	0.00771219	0.2154	0.0754874	0.306745	0.0103597	0.358628	0.00247884	0.0356098	0.771445	0.630047	6.61333e-09	0.453628	9.05718e-05	0.229263	0.0581012	-0.202981	0.094377	-0.548833	1.0465e-06	-0.430614	0.000221319	-0.168913	0.165303
MIA	NA	7.05054	48.4902	NA	NA	0.0451508	0.712585	-0.0284757	0.816334	-0.042009	0.731802	-0.0707136	0.56368	0.101204	0.40799	0.108161	0.37635	-0.154506	0.20494	0.0444801	0.716673	0.129116	0.29035	0.13543	0.267201	-0.0270959	0.825089	-0.082448	0.500629	0.0545383	0.656259	0.039037	0.750134	-0.038674	0.752383	-0.0699021	0.568175	-0.073452	0.548637	-0.162639	0.181808	-0.133171	0.275334	-0.147618	0.226107	-0.157781	0.195386	-0.186638	0.124653	-0.0652638	0.594181	-0.0777886	0.52522	-0.170483	0.161351	-0.137775	0.258927	-0.0662215	0.588768	-0.0532404	0.663942	0.0577889	0.637173	0.0127635	0.917099	0.090151	0.461322	0.083077	0.497355	0.160814	0.186826	0.0987784	0.419377	0.179607	0.139753	-0.0430951	0.725139	-0.0187579	0.878413	0.0466713	0.703347
MIA2	NA	6.85612	47.1531	NA	NA	-0.114407	0.349247	-0.171993	0.157617	-0.0343543	0.779295	-0.0694717	0.570565	-0.011507	0.925235	0.0299894	0.806755	0.0282686	0.817647	0.0636573	0.603311	0.0915766	0.454237	0.0793065	0.517143	-0.0219842	0.857702	0.0517079	0.673059	0.0170233	0.889582	-0.0773816	0.527396	-0.0171398	0.888832	0.0274814	0.822641	-0.154415	0.20521	0.00574058	0.962661	-0.0878272	0.472999	-0.113052	0.355019	-0.0794486	0.51639	-0.0256534	0.834265	-0.0552963	0.651788	-0.105704	0.387351	0.037176	0.761684	0.00441219	0.971298	0.148989	0.221777	-0.0229316	0.851638	0.0957723	0.433737	0.188987	0.119896	0.00401844	0.973858	0.197721	0.103417	0.110714	0.365125	0.0185151	0.879975	-0.0986487	0.419991	0.0270108	0.82563	0.0395478	0.746973	0.00864618	0.943788
MIA3	NA	7.18816	49.4367	NA	darkolivegreen	-0.0942145	0.441287	-0.261248	0.0301395	-0.132516	0.277726	-0.305102	0.0107982	-0.236657	0.0502521	0.0324958	0.790956	-0.0663533	0.588025	0.20643	0.0887935	0.261514	0.0299658	0.224565	0.0635866	0.210393	0.0827039	0.295073	0.0138413	0.40081	0.000642891	0.424072	0.00028208	0.0711027	0.561531	0.26627	0.0270019	-0.0418629	0.7327	0.00745656	0.951512	-0.219067	0.0705283	-0.0696968	0.569315	-0.205896	0.089641	-0.345132	0.00368053	-0.234724	0.052215	-0.29385	0.014259	-0.214298	0.0770309	-0.387936	0.00098925	-0.367557	0.00189053	0.0494784	0.686406	-0.182021	0.13442	-0.157751	0.195472	0.317243	0.00790589	0.258211	0.0321814	0.340298	0.00422294	0.395123	0.000779365	-0.0762096	0.533689	-0.266183	0.027054	-0.121649	0.319378	0.0267369	0.827371
MIAT	blue	8.34248	57.3756	blue	blue	0.684193	9.1195e-11	0.152604	0.210639	0.292622	0.0146887	-0.0656073	0.592237	0.376518	0.00142924	0.615775	1.78842e-08	0.265622	0.0273908	0.402037	0.000616473	0.711688	7.1483e-12	0.429807	0.000228103	0.490306	1.89829e-05	0.144154	0.237307	0.274082	0.0226709	0.50016	1.20899e-05	-0.299187	0.0125137	-0.31554	0.00826553	-0.234922	0.0520109	-0.661521	6.09887e-10	-0.738374	4.4772e-13	-0.576579	2.16231e-07	-0.480545	2.92806e-05	-0.556913	6.70945e-07	-0.467721	5.07384e-05	-0.511035	7.22814e-06	-0.632077	5.71698e-09	-0.664608	4.75402e-10	-0.476526	3.48695e-05	0.000623731	0.995942	0.035517	0.772025	-0.00403104	0.973776	0.16168	0.184432	0.413504	0.000413153	0.259892	0.0310375	0.0693097	0.571467	-0.105552	0.38804	-0.540978	1.59444e-06	-0.410658	0.000456903	-0.243424	0.0438502
MIB1	turquoise	7.89695	54.3114	yellow	yellow	-0.366423	0.00195754	0.104989	0.39059	0.10087	0.409549	0.00517013	0.96637	-0.412772	0.000424023	-0.72399	2.0744e-12	-0.51	7.59669e-06	-0.764659	2.06278e-14	-0.72259	2.39612e-12	-0.592818	8.015e-08	-0.704206	1.47073e-11	-0.617065	1.63799e-08	-0.476553	3.48282e-05	-0.60842	2.92955e-08	0.10699	0.381572	0.0692314	0.571902	0.1015	0.406616	0.499872	1.2253e-05	0.742701	2.76776e-13	0.300288	0.0121774	0.582908	1.47817e-07	0.395865	0.000760194	0.598925	5.43981e-08	0.696252	3.09168e-11	0.653652	1.13608e-09	0.800972	1.42343e-16	0.453799	8.99503e-05	-0.00135235	0.991201	0.248789	0.0392673	0.0329668	0.787997	0.187479	0.122933	-0.182851	0.132624	-0.0781095	0.523507	-0.0877446	0.473417	0.269163	0.0253229	0.690311	5.30226e-11	0.800077	1.62876e-16	0.545426	1.25784e-06
MIB2	blue	9.16855	63.0569	blue	blue	0.247628	0.0402239	-0.198503	0.102033	-0.0600437	0.62407	-0.321577	0.00705168	0.0620078	0.612749	0.408278	0.000496691	0.0180156	0.88319	0.429119	0.00023404	0.651985	1.29308e-09	0.51916	4.86449e-06	0.285075	0.0175849	0.0105986	0.931122	0.243768	0.0435435	0.545721	1.23803e-06	-0.366959	0.00192558	-0.162723	0.18158	-0.321004	0.00715987	-0.588117	1.07426e-07	-0.623973	1.01619e-08	-0.557721	6.4136e-07	-0.515928	5.70152e-06	-0.707104	1.11514e-11	-0.192407	0.113217	-0.326848	0.00612294	-0.551254	9.17108e-07	-0.573412	2.60784e-07	-0.573293	2.62623e-07	-0.0672416	0.583027	0.185829	0.126324	-0.0526933	0.667192	0.439307	0.00015911	0.408435	0.000493975	0.49981	1.22883e-05	0.435242	0.000185864	0.114406	0.349249	-0.389134	0.000951026	-0.179818	0.139281	-0.000523366	0.996595
MICA	NA	6.91553	47.5617	NA	lightgreen	0.0105931	0.931158	0.23672	0.0501891	0.157981	0.194812	0.190167	0.117559	0.0401552	0.74322	-0.0979215	0.423442	0.00258805	0.983162	-0.152568	0.210746	-0.262992	0.029017	-0.135036	0.268607	-0.124044	0.309872	0.00709704	0.953847	-0.0412881	0.736236	-0.0646462	0.597684	0.101377	0.407187	0.180844	0.137	0.288172	0.016342	0.301119	0.0119291	0.244302	0.043071	0.291186	0.0152057	0.30225	0.0115981	0.276572	0.021421	0.0788031	0.519815	0.0144547	0.906161	0.108551	0.374625	0.118211	0.333347	0.0540337	0.659242	-0.146081	0.231029	-0.195099	0.108167	-0.142996	0.241136	-0.264687	0.0279597	-0.212862	0.0790808	-0.15966	0.190051	0.00782268	0.949134	-0.213002	0.078879	0.090964	0.457274	0.00946918	0.938447	-0.0694425	0.570728
MICAL1	turquoise	8.25757	56.7916	turquoise	turquoise	-0.124163	0.309403	0.465932	5.46895e-05	0.1638	0.178667	0.350489	0.00315251	-0.171705	0.158323	-0.6678	3.66308e-10	-0.277545	0.0209489	-0.700399	2.10511e-11	-0.900961	5.44774e-26	-0.72304	2.28787e-12	-0.392807	0.000842113	-0.149164	0.221228	-0.124436	0.308332	-0.313863	0.00863359	0.501117	1.15627e-05	0.50759	8.52367e-06	0.682054	1.09894e-10	0.672665	2.44684e-10	0.897267	1.74772e-25	0.823357	3.85188e-18	0.688482	6.24405e-11	0.704759	1.39536e-11	0.445029	0.000127416	0.627754	7.78592e-09	0.629549	6.85269e-09	0.590305	9.37911e-08	0.230827	0.0563628	-0.262065	0.0296091	-0.39354	0.000821762	-0.392171	0.000860115	-0.125078	0.305824	-0.649451	1.57193e-09	-0.530404	2.76449e-06	-0.287893	0.016451	0.0528051	0.666527	0.357711	0.00254769	0.283689	0.0181668	0.0607662	0.619895
MICAL2	blue	8.28547	56.9835	blue	blue	0.23174	0.0553671	-0.424432	0.000278371	-0.159479	0.190559	-0.386048	0.00105225	0.174843	0.150742	0.69791	2.65338e-11	0.378486	0.00134265	0.713993	5.69693e-12	0.985952	8.31709e-54	0.708861	9.4127e-12	0.593807	7.5315e-08	0.287734	0.0165131	0.354106	0.00283527	0.564655	4.33404e-07	-0.424195	0.000280806	-0.357494	0.00256426	-0.53237	2.49902e-06	-0.688898	6.01683e-11	-0.975002	1.69512e-45	-0.770493	9.86523e-15	-0.714828	5.24462e-12	-0.754251	7.306e-14	-0.602794	4.23754e-08	-0.769539	1.11468e-14	-0.741058	3.32613e-13	-0.781903	2.18576e-15	-0.433064	0.000201843	0.246962	0.0407808	0.208417	0.0856981	0.246739	0.0409687	0.16753	0.168841	0.672465	2.48817e-10	0.508785	8.05148e-06	0.247551	0.0402882	-0.164251	0.177456	-0.581042	1.65496e-07	-0.466307	5.38386e-05	-0.169473	0.163886
MICAL3	NA	6.97861	47.9955	NA	skyblue	-0.0305623	0.803137	0.156515	0.19904	0.105059	0.390272	0.191406	0.115142	0.0267111	0.827535	-0.17367	0.153543	-0.117305	0.33709	-0.342928	0.00391968	-0.338242	0.00447444	-0.254236	0.0350282	-0.166914	0.170437	-0.0988593	0.418994	-0.101247	0.407792	-0.204247	0.0922971	0.268757	0.025553	0.000758568	0.995064	0.144955	0.234686	0.249678	0.038548	0.318138	0.00772243	0.22676	0.0609735	0.340488	0.0042004	0.254311	0.0349722	0.087042	0.47698	0.339835	0.00427849	0.156013	0.200502	0.293674	0.0143196	0.24102	0.046043	0.162888	0.18113	-0.0495253	0.686124	-0.100058	0.413348	-0.129661	0.2883	-0.14024	0.25042	-0.184495	0.129117	-0.209106	0.0846441	0.0571425	0.64095	0.356869	0.00261244	0.185126	0.127791	0.0843997	0.490508
MICALCL	blue	7.08043	48.6958	NA	blue	0.161261	0.185588	-0.263529	0.0286784	-0.115277	0.345571	-0.261267	0.0301272	-0.00389106	0.974686	0.30561	0.0106609	-0.0235808	0.847487	0.37707	0.00140447	0.544566	1.3172e-06	0.338838	0.00440025	0.272778	0.0233499	0.0953324	0.435862	0.222948	0.0655683	0.287838	0.0164725	-0.229258	0.0581063	-0.291294	0.0151664	-0.344201	0.00377995	-0.526753	3.32856e-06	-0.528547	3.03917e-06	-0.505948	9.21441e-06	-0.499291	1.25875e-05	-0.552996	8.33494e-07	-0.288686	0.0161435	-0.329163	0.00575028	-0.388011	0.000986793	-0.437623	0.000169728	-0.293177	0.0144931	0.29438	0.0140768	0.194167	0.109897	0.055325	0.651619	0.286818	0.016876	0.424585	0.00027681	0.416012	0.000377803	0.216591	0.0738482	0.203773	0.0930718	-0.229941	0.0573419	-0.142986	0.241172	0.0801796	0.512526
MICALL1	NA	7.30505	50.2406	NA	steelblue	-0.390459	0.000910361	-0.0685703	0.575588	-0.194187	0.109859	0.0323523	0.791859	-0.310236	0.00947881	-0.480555	2.92679e-05	-0.366612	0.00194624	-0.37037	0.00173309	-0.486766	2.2248e-05	-0.267267	0.0264131	-0.285065	0.017589	-0.0850739	0.487037	-0.000414698	0.997302	-0.125421	0.304489	0.331232	0.00543413	0.414654	0.000396592	0.259223	0.0314884	0.302765	0.0114497	0.530357	2.77107e-06	0.438142	0.000166388	0.263313	0.028814	0.191703	0.114568	0.401685	0.000623951	0.56385	4.53775e-07	0.418689	0.000343139	0.321847	0.00700129	-0.0662224	0.588763	-0.23522	0.0517046	-0.118531	0.332031	-0.329139	0.005754	0.259206	0.0315001	-0.298704	0.0126636	-0.0504033	0.680857	0.133088	0.275637	0.389355	0.000944143	0.351625	0.00304958	0.281056	0.0193178	0.247644	0.0402104
MICALL2	NA	7.22445	49.6863	NA	NA	-0.0526675	0.667345	0.00756142	0.950831	0.0197574	0.871987	-0.0952718	0.436155	-0.079499	0.516123	-0.0764843	0.53221	0.171337	0.159231	-0.0874577	0.47487	-0.0262903	0.830211	-0.0189941	0.876894	0.148497	0.223324	-0.0691156	0.572547	-0.0614871	0.615742	0.0356382	0.771268	-0.0410797	0.737519	0.197968	0.102977	0.208946	0.0848877	0.0540669	0.659045	0.0271777	0.824569	0.0722097	0.555438	0.0465727	0.703945	0.142624	0.242375	0.0853765	0.485484	-0.0150018	0.902626	0.0231764	0.850072	0.0684843	0.576068	0.00235486	0.984679	-0.112604	0.356944	0.00289945	0.981136	0.074721	0.541733	0.0134189	0.912858	-0.155218	0.202834	-0.12272	0.315104	-0.162358	0.182574	-0.216385	0.0741298	-0.0721285	0.555884	-0.0916833	0.453709	-0.190023	0.11784
MICB	NA	7.11687	48.9464	NA	yellowgreen	-0.309084	0.00976183	-0.0129789	0.915705	-0.0965823	0.42984	0.0375339	0.759459	-0.298902	0.0126019	-0.419231	0.000336493	-0.148659	0.222814	-0.243729	0.0435785	-0.406844	0.000522158	-0.232978	0.0540415	-0.218357	0.0714679	0.07833	0.522332	0.0889641	0.467266	-0.115517	0.344558	0.279651	0.019957	0.411839	0.000438268	0.236112	0.0507987	0.56426	4.43281e-07	0.432468	0.000206431	0.466492	5.34239e-05	0.216395	0.0741151	0.288554	0.0161944	0.233632	0.0533509	0.3015	0.0118165	0.246898	0.0408348	0.18333	0.131595	0.00704656	0.954175	-0.15978	0.189714	-0.274076	0.0226743	-0.222058	0.0666805	0.0994786	0.416072	-0.220989	0.0680355	-0.064922	0.596119	0.227535	0.0600721	0.036062	0.768623	0.0576383	0.638052	0.105301	0.389177	0.147078	0.227829
MID1	turquoise	8.50217	58.4738	turquoise	turquoise	-0.173984	0.152789	0.321657	0.0070367	0.0927476	0.448463	0.363863	0.00211671	-0.140557	0.249339	-0.537798	1.88507e-06	-0.37508	0.00149567	-0.581361	1.62338e-07	-0.801117	1.39256e-16	-0.61685	1.66221e-08	-0.414981	0.000391993	-0.0752642	0.538791	-0.0897513	0.463319	-0.403107	0.000594232	0.598338	5.64824e-08	0.353631	0.00287519	0.455238	8.48787e-05	0.613416	2.09811e-08	0.787935	9.49583e-16	0.681266	1.17668e-10	0.620267	1.31471e-08	0.567697	3.63886e-07	0.231635	0.0554815	0.550233	9.69721e-07	0.631087	6.13857e-09	0.532508	2.48132e-06	0.326706	0.0061465	0.00514159	0.966555	-0.343933	0.003809	-0.350865	0.00311815	-0.188433	0.121003	-0.436355	0.000178157	-0.336554	0.00469062	-0.249484	0.0387035	0.0636419	0.603399	0.547812	1.10602e-06	0.330825	0.00549513	0.18957	0.118736
MID1IP1	turquoise	10.2285	70.3469	paleturquoise	paleturquoise	-0.153514	0.207898	0.405963	0.000538387	0.161234	0.185661	0.311914	0.00907914	-0.105749	0.387151	-0.58716	1.1396e-07	-0.0509247	0.677736	-0.552319	8.65115e-07	-0.840312	1.75297e-19	-0.669344	3.22538e-10	-0.399505	0.000672138	-0.12571	0.303366	-0.325903	0.00628102	-0.511266	7.14821e-06	0.393084	0.000834373	0.304689	0.0109111	0.510866	7.28699e-06	0.684789	8.65537e-11	0.81118	2.91257e-17	0.701296	1.93556e-11	0.663473	5.21182e-10	0.855144	8.61006e-21	0.535646	2.1093e-06	0.623697	1.03594e-08	0.628483	7.39316e-09	0.718546	3.61561e-12	0.599896	5.11097e-08	-0.0727868	0.552274	-0.215442	0.0754294	-0.0409471	0.738335	-0.352161	0.00300213	-0.665109	4.56417e-10	-0.679396	1.38256e-10	-0.474564	3.79429e-05	-0.0588353	0.631078	0.400926	0.000640345	0.249935	0.0383413	-0.106486	0.383831
MID2	NA	7.11411	48.9274	NA	lightyellow	-0.241481	0.0456151	-0.183299	0.13166	-0.171224	0.15951	-0.273228	0.0231136	-0.29464	0.0139878	-0.278552	0.0204694	-0.171779	0.158142	-0.111858	0.360156	-0.115421	0.344962	-0.0693334	0.571335	-0.0453922	0.711115	0.130575	0.284886	0.179053	0.140999	0.0819744	0.503101	0.12023	0.325097	0.285693	0.0173308	0.0183676	0.880924	0.155818	0.201073	0.155906	0.200814	0.207668	0.0868549	0.137316	0.260534	0.0287571	0.814551	0.161081	0.186085	0.198612	0.101839	-0.100232	0.41253	0.0101158	0.934253	-0.143624	0.239055	-0.043703	0.721419	-0.0840532	0.492297	-0.147216	0.227386	0.166883	0.170518	-0.0423273	0.729847	0.0286481	0.815241	0.171784	0.158129	0.151387	0.214344	-0.0569559	0.642042	0.046287	0.705678	0.0176022	0.885852
MIDN	turquoise	9.61655	66.138	turquoise	turquoise	-0.162625	0.181846	0.469769	4.6543e-05	0.147581	0.226223	0.409199	0.000480934	-0.109077	0.372297	-0.615675	1.80058e-08	-0.191573	0.114819	-0.611558	2.37708e-08	-0.927577	2.35909e-30	-0.64203	2.75604e-09	-0.350264	0.00317324	-0.0686085	0.575374	-0.179306	0.140428	-0.390541	0.000907895	0.535403	2.13608e-06	0.471825	4.26553e-05	0.660743	6.49081e-10	0.670688	2.88558e-10	0.911192	1.67196e-27	0.85751	5.16098e-21	0.661392	6.16244e-10	0.800182	1.60313e-16	0.547773	1.10835e-06	0.716967	4.23746e-12	0.60877	2.86248e-08	0.637404	3.8814e-09	0.305045	0.0108136	-0.296383	0.013406	-0.391162	0.00088941	-0.344062	0.00379496	-0.205417	0.0904066	-0.769112	1.17705e-14	-0.634004	4.97395e-09	-0.323902	0.00662776	0.0953786	0.435638	0.399361	0.000675442	0.243715	0.0435904	-0.0569898	0.641844
MIER1	turquoise	9.27636	63.7984	turquoise	turquoise	-0.49074	1.86146e-05	-0.0467256	0.703018	-0.0890067	0.467052	-0.00472091	0.96929	-0.484742	2.43422e-05	-0.719286	3.35493e-12	-0.505585	9.37434e-06	-0.604687	3.74557e-08	-0.710723	7.85524e-12	-0.532153	2.52719e-06	-0.540288	1.65365e-06	-0.184077	0.130002	-0.146868	0.2285	-0.502052	1.10689e-05	0.395286	0.000775122	0.295543	0.0136836	0.107225	0.380522	0.56526	4.18651e-07	0.752367	9.1241e-14	0.515082	5.94172e-06	0.478871	3.14992e-05	0.351243	0.00308386	0.443776	0.000133808	0.676588	1.75753e-10	0.649073	1.61814e-09	0.587956	1.085e-07	0.283456	0.0182664	0.0404235	0.741564	-0.055711	0.649347	-0.159209	0.19132	0.229552	0.0577765	-0.232302	0.0547618	-0.0782292	0.522869	0.0479922	0.695357	0.323494	0.00670045	0.488407	2.06747e-05	0.568616	3.45062e-07	0.452941	9.31068e-05
MIER2	royalblue	7.64544	52.5816	NA	royalblue	0.0420438	0.731588	-0.161252	0.185611	-0.000543718	0.996462	-0.1575	0.196191	0.146122	0.230898	0.288812	0.016095	0.504505	9.86469e-06	0.238916	0.0480344	0.346614	0.00352711	0.29088	0.015318	0.207521	0.0870839	0.0865707	0.479378	-0.0479383	0.695682	0.0296869	0.808667	-0.21847	0.0713177	-0.206537	0.0886259	-0.255106	0.0343876	-0.177387	0.144796	-0.362646	0.00219638	-0.312254	0.00900006	-0.261056	0.0302654	-0.0356358	0.771283	-0.0963812	0.430806	-0.260495	0.0306354	-0.253628	0.0354813	-0.112437	0.357662	0.125958	0.302405	0.205565	0.090169	0.194974	0.108397	0.411849	0.000438108	-0.141907	0.244775	0.129456	0.289067	0.00570418	0.962898	-0.212416	0.0797246	-0.208387	0.0857445	-0.191024	0.115882	-0.188359	0.121153	-0.203704	0.0931854
MIER3	NA	6.87793	47.3031	NA	yellowgreen	-0.146235	0.230533	0.0498232	0.684335	0.00835036	0.945708	0.108413	0.375233	-0.184675	0.128737	-0.293727	0.0143014	-0.262858	0.0291017	-0.286344	0.0170663	-0.372053	0.00164462	-0.283983	0.0180419	-0.252567	0.0362847	-0.104259	0.393914	-0.0390881	0.749817	-0.218276	0.0715761	0.267824	0.0260889	0.195561	0.107318	0.121655	0.319355	0.436919	0.000174363	0.381653	0.00121322	0.280848	0.0194112	0.199549	0.100202	0.174114	0.152478	0.129145	0.29024	0.266091	0.0271092	0.395573	0.000767687	0.240105	0.0469007	0.147947	0.225061	-0.0623119	0.611005	-0.157809	0.195306	-0.144724	0.235439	0.0552194	0.652241	-0.13872	0.255643	0.009829	0.936113	0.0770074	0.529401	-0.014469	0.906068	0.226018	0.0618474	0.257297	0.0328182	0.17458	0.151366
MIF	blue	12.4559	85.6658	blue	blue	0.0127135	0.917423	-0.429896	0.000227345	-0.272429	0.0235348	-0.224049	0.0642141	0.217399	0.0727511	0.639017	3.44678e-09	0.384058	0.00112257	0.738027	4.65144e-13	0.77383	6.40701e-15	0.701135	1.96504e-11	0.44796	0.000113535	0.295835	0.0135865	0.280532	0.0195539	0.501436	1.13923e-05	-0.383454	0.00114477	-0.155338	0.202482	-0.344909	0.00370414	-0.48547	2.35685e-05	-0.755286	6.46028e-14	-0.5103	7.48788e-06	-0.621188	1.23358e-08	-0.571698	2.88381e-07	-0.452735	9.38761e-05	-0.709831	8.5681e-12	-0.55266	8.49063e-07	-0.620258	1.31553e-08	-0.353601	0.00287779	0.00365938	0.976193	0.118296	0.332998	0.178633	0.141951	-0.0316526	0.796262	0.3744	0.00152804	0.356071	0.00267509	0.266334	0.0269641	-0.277172	0.0211286	-0.470085	4.59235e-05	-0.480813	2.89397e-05	-0.229739	0.0575678
MIF4GD	turquoise	9.48986	65.2667	turquoise	turquoise	-0.245333	0.0421717	0.398162	0.000703492	0.11922	0.32921	0.343445	0.00386239	-0.227222	0.0604346	-0.72011	3.0863e-12	-0.296064	0.0135109	-0.67311	2.35734e-10	-0.966925	1.76482e-41	-0.745195	2.08856e-13	-0.484082	2.50638e-05	-0.133607	0.273752	-0.219951	0.0693733	-0.473723	3.93357e-05	0.502853	1.06612e-05	0.439839	0.00015588	0.61297	2.16199e-08	0.729348	1.18526e-12	0.960753	4.92886e-39	0.857584	5.07833e-21	0.734853	6.57605e-13	0.773712	6.50628e-15	0.505261	9.51908e-06	0.676853	1.71836e-10	0.720537	2.95527e-12	0.686613	7.37044e-11	0.358423	0.00249409	-0.223892	0.0644053	-0.352854	0.00294167	-0.318659	0.00761734	-0.188092	0.121691	-0.652542	1.23852e-09	-0.538547	1.81245e-06	-0.241127	0.0459434	0.0693999	0.570965	0.429457	0.000231109	0.350924	0.00311277	0.111215	0.362943
MIIP	turquoise	8.20502	56.4302	turquoise	turquoise	-0.149316	0.220751	0.439591	0.000157378	0.125669	0.303526	0.339656	0.00430017	-0.162223	0.182944	-0.627776	7.77371e-09	-0.205383	0.0904611	-0.658074	8.02708e-10	-0.881733	1.50927e-23	-0.654765	1.04157e-09	-0.316478	0.00806559	-0.10521	0.389587	-0.158944	0.19207	-0.300946	0.0119803	0.489928	1.93084e-05	0.519507	4.78189e-06	0.681672	1.13598e-10	0.708697	9.56339e-12	0.871365	2.11797e-22	0.815551	1.43327e-17	0.695143	3.42265e-11	0.746032	1.89877e-13	0.498281	1.31903e-05	0.671586	2.67779e-10	0.593546	7.65632e-08	0.618121	1.5238e-08	0.290872	0.0153211	-0.277056	0.0211849	-0.37367	0.00156347	-0.318333	0.00768301	-0.166296	0.172047	-0.704954	1.36981e-11	-0.607096	3.19755e-08	-0.396692	0.000739303	-0.00978311	0.936411	0.390874	0.000897936	0.250405	0.0379675	-0.0678031	0.579878
MIMT1	NA	7.55939	51.9898	NA	blue	-0.115283	0.345543	-0.335266	0.00486188	-0.138654	0.255872	-0.36557	0.00200937	-0.131205	0.282549	0.154948	0.203632	0.143781	0.238537	0.348525	0.00333772	0.426411	0.000258795	0.337728	0.00453936	0.195484	0.10746	0.0264047	0.829483	0.0376015	0.759038	0.24066	0.0463784	-0.347036	0.00348446	-0.205313	0.0905729	-0.323517	0.00669635	-0.34419	0.00378109	-0.384641	0.00110155	-0.386314	0.00104317	-0.262505	0.0293271	-0.372445	0.00162461	-0.0792771	0.517299	-0.231142	0.0560181	-0.268334	0.025795	-0.214716	0.0764432	-0.139475	0.253038	0.0360412	0.768753	0.294796	0.013935	0.259218	0.0314922	0.258648	0.0318806	0.363848	0.00211772	0.30223	0.0116038	0.16715	0.169824	0.118219	0.333315	-0.232295	0.0547696	-0.0607084	0.620229	0.0540723	0.659014
MINA	NA	7.38402	50.7838	NA	brown	-0.0529304	0.665782	0.206809	0.0881973	-0.034114	0.7808	0.282996	0.0184638	0.106886	0.382038	-0.0630379	0.606848	0.109253	0.371522	-0.0177279	0.885042	-0.328423	0.00586712	-0.123874	0.310541	0.0263891	0.829583	0.181622	0.135291	-0.00623813	0.959428	-0.0971698	0.427027	0.31192	0.00907784	0.20296	0.0944112	0.399664	0.000668505	0.356062	0.00267588	0.300582	0.0120889	0.414034	0.000405444	0.281549	0.0190976	0.383008	0.00116139	0.0115397	0.925023	0.0835388	0.494959	0.323874	0.00663269	0.17474	0.150986	0.252793	0.0361118	-0.123305	0.312783	-0.322341	0.00690996	-0.0419506	0.732161	-0.439758	0.000156368	-0.422736	0.000296228	-0.450476	0.000102751	-0.276246	0.0215811	-0.190188	0.117517	0.176316	0.147278	-0.127764	0.29547	-0.273305	0.0230734
MINK1	NA	7.06638	48.5992	NA	blue	-0.0373457	0.760628	-0.356181	0.00266644	-0.284629	0.0177704	-0.0971959	0.426902	0.0926274	0.449053	0.434044	0.000194504	0.114527	0.348736	0.485022	2.40421e-05	0.496998	1.39943e-05	0.443002	0.000137909	0.326898	0.00611463	0.154427	0.205175	0.275003	0.0222015	0.387906	0.000990204	-0.0924545	0.449904	-0.0474471	0.69865	-0.226053	0.0618055	-0.392658	0.00084629	-0.467071	5.2143e-05	-0.382235	0.00119072	-0.420356	0.000323052	-0.454665	8.68648e-05	-0.279281	0.0201282	-0.366573	0.00194857	-0.146432	0.229899	-0.392473	0.000851521	-0.221163	0.0678136	0.151528	0.213912	0.111115	0.363377	0.042529	0.72861	0.172894	0.155419	0.307663	0.0101214	0.305457	0.0107021	0.123	0.313995	0.0024911	0.983792	-0.155597	0.201721	-0.206009	0.0894617	-0.134327	0.271151
MINPP1	yellow	8.04621	55.3379	yellow	yellow	-0.204945	0.0911651	0.294591	0.0140046	0.200413	0.0987094	0.25953	0.0312809	-0.122896	0.314405	-0.488999	2.01323e-05	-0.180318	0.138167	-0.49797	1.33811e-05	-0.673504	2.2806e-10	-0.474445	3.81376e-05	-0.597014	6.14659e-08	-0.391798	0.00087085	-0.510457	7.43159e-06	-0.596456	6.36893e-08	0.0519479	0.671628	0.122333	0.316645	0.225853	0.0620423	0.525434	3.55768e-06	0.654461	1.06657e-09	0.38784	0.00099237	0.53663	2.00387e-06	0.638375	3.61395e-09	0.505873	9.24744e-06	0.448456	0.00011133	0.626478	8.52157e-09	0.745333	2.05604e-13	0.671563	2.6829e-10	-0.0935798	0.444384	0.0899623	0.462264	0.209651	0.0838185	-0.24569	0.0418636	-0.375037	0.00149771	-0.351389	0.00307077	-0.28517	0.0175454	-0.0514787	0.674426	0.535473	2.12834e-06	0.46072	6.78771e-05	0.151242	0.214786
MIOS	turquoise	8.98365	61.7852	turquoise	turquoise	-0.304092	0.0110757	0.306447	0.010438	0.156004	0.200528	0.262894	0.0290792	-0.310282	0.00946769	-0.735953	5.83549e-13	-0.308257	0.00996962	-0.685056	8.45477e-11	-0.894016	4.70242e-25	-0.688025	6.50316e-11	-0.512289	6.80397e-06	-0.282535	0.0186638	-0.312136	0.0090275	-0.516753	5.47595e-06	0.330834	0.00549381	0.41669	0.000368731	0.513654	6.36889e-06	0.693236	4.07219e-11	0.896872	1.97455e-25	0.702759	1.68656e-11	0.686793	7.25419e-11	0.71227	6.75137e-12	0.589487	9.86839e-08	0.658668	7.65796e-10	0.728401	1.30972e-12	0.755432	6.34905e-14	0.420772	0.000318208	-0.241685	0.045427	-0.16025	0.188395	-0.144877	0.23494	-0.0853605	0.485566	-0.552635	8.50207e-07	-0.455113	8.53072e-05	-0.271812	0.0238643	0.0510256	0.677133	0.464571	5.78836e-05	0.45232	9.54521e-05	0.167544	0.168806
MIOX	NA	6.76293	46.5122	NA	NA	0.0248492	0.839391	-0.0547447	0.65504	-0.132158	0.279035	0.0419558	0.732129	-0.0270935	0.825105	0.0538249	0.660478	0.00674998	0.956102	0.0431982	0.724508	0.0799877	0.513539	0.0798945	0.514031	0.0764325	0.532489	0.218876	0.07078	0.204838	0.0913372	0.205668	0.0900044	0.100537	0.411103	0.187717	0.12245	0.0241791	0.843666	0.0358211	0.770126	-0.0693588	0.571193	0.0454507	0.710759	0.00673246	0.956216	-0.102431	0.402302	-0.106808	0.382385	-0.00388341	0.974736	-0.0111844	0.927326	-0.17755	0.144422	-0.210503	0.0825399	0.0885028	0.469588	-0.192181	0.11365	-0.175511	0.149164	0.125932	0.302506	0.0704415	0.565185	0.0365041	0.765867	0.00779982	0.949283	-0.0616459	0.614829	-0.147092	0.227784	-0.158138	0.194363	-0.091293	0.455642
MIP	NA	7.00082	48.1483	NA	NA	0.135915	0.265475	0.000334265	0.997825	-0.0437393	0.721197	-0.0310135	0.80029	0.0548209	0.65459	0.0950345	0.437304	0.0435159	0.722564	0.0763408	0.532982	0.152733	0.210248	0.0289004	0.813643	0.0481033	0.694686	-0.119831	0.326719	-0.076521	0.532013	0.157408	0.196458	-0.165844	0.173233	-0.0862151	0.481192	0.0051629	0.966417	-0.0380105	0.756498	-0.165405	0.174389	-0.139813	0.25188	-0.0765675	0.531763	-0.0299255	0.807158	0.0208451	0.865004	-0.094753	0.438669	-0.179412	0.14019	-0.147824	0.225453	-0.135469	0.26706	0.033435	0.785057	0.0256217	0.834467	0.0157154	0.898019	0.0225598	0.854017	0.0673579	0.582374	0.0687189	0.574758	0.158776	0.192546	-0.120996	0.322002	-0.136883	0.262053	-0.115956	0.342715	-0.0726769	0.552876
MIPEP	NA	7.80011	53.6454	NA	NA	-0.23492	0.0520125	-0.209392	0.0842096	-0.218322	0.0715139	0.0780253	0.523956	-0.00749612	0.951255	0.0407314	0.739665	-0.176782	0.146194	0.0192305	0.875373	-0.0151738	0.901515	0.04011	0.743499	-0.0293728	0.810654	-0.0906157	0.459006	0.0886625	0.468784	0.0368215	0.76389	0.111243	0.362822	0.121671	0.319291	0.0327547	0.789329	0.0963318	0.431043	0.0351576	0.77427	0.0186757	0.878942	-0.0524592	0.668583	-0.0565391	0.644484	-0.0396953	0.746061	-0.0844659	0.490167	0.103521	0.397284	0.000905904	0.994106	-0.0229619	0.851444	0.045416	0.710971	-0.00992589	0.935485	-0.0856472	0.484096	0.0264197	0.829388	0.034593	0.777801	0.160425	0.187909	0.0944456	0.440162	-0.132938	0.276184	0.148518	0.223256	0.035914	0.769546	0.0913487	0.455366
MIPOL1	turquoise	7.61898	52.3997	turquoise	turquoise	-0.358208	0.00251024	0.182969	0.132369	0.00639147	0.958431	0.1694	0.16407	-0.293162	0.0144985	-0.690337	5.29002e-11	-0.474798	3.75627e-05	-0.616865	1.66049e-08	-0.823149	3.99253e-18	-0.639328	3.36849e-09	-0.662552	5.61372e-10	-0.400384	0.000652321	-0.379869	0.0012847	-0.539584	1.71627e-06	0.245783	0.0417832	0.229759	0.0575453	0.299996	0.0122659	0.563931	4.51686e-07	0.8404	1.72329e-19	0.524322	3.7623e-06	0.615773	1.78864e-08	0.517139	5.37324e-06	0.557078	6.64814e-07	0.650555	1.44411e-09	0.711922	6.98617e-12	0.778647	3.39104e-15	0.471683	4.29139e-05	-0.128349	0.293247	0.0266016	0.828231	-0.0856841	0.483907	-0.0224891	0.854469	-0.435597	0.000183375	-0.25686	0.0331261	-0.145268	0.233665	0.222357	0.0663055	0.632532	5.53279e-09	0.563526	4.6224e-07	0.329729	0.00566216
MIS12	turquoise	9.97475	68.6015	turquoise	turquoise	-0.320944	0.00717113	0.279816	0.0198807	0.0431662	0.724704	0.26787	0.0260624	-0.328175	0.00590668	-0.757867	4.74242e-14	-0.471285	4.36462e-05	-0.721264	2.74424e-12	-0.917774	1.41221e-28	-0.743041	2.66398e-13	-0.569475	3.28282e-07	-0.27829	0.0205931	-0.194379	0.109501	-0.483145	2.61224e-05	0.498291	1.31842e-05	0.433397	0.000199321	0.490326	1.8966e-05	0.732215	8.73676e-13	0.931534	3.83049e-31	0.721702	2.62405e-12	0.64039	3.11388e-09	0.616872	1.65962e-08	0.481534	2.80397e-05	0.692785	4.242e-11	0.778137	3.62976e-15	0.682636	1.04477e-10	0.335285	0.0048593	-0.161241	0.185643	-0.243256	0.0440004	-0.293429	0.014405	0.0272898	0.823858	-0.514475	6.11988e-06	-0.330358	0.00556571	-0.151744	0.21325	0.175449	0.149309	0.517282	5.33568e-06	0.508608	8.11977e-06	0.308197	0.00998506
MIST	NA	6.86663	47.2254	NA	saddlebrown	-0.0807612	0.509462	-0.0415573	0.734579	-0.02019	0.869209	-0.0832564	0.496424	-0.142805	0.241774	-0.148085	0.224624	-0.268806	0.0255256	-0.0739879	0.545717	-0.0803851	0.511442	-0.0540165	0.659344	-0.108211	0.37613	-0.0732866	0.549541	0.0598873	0.624975	-0.035781	0.770376	0.0177226	0.885077	0.0561437	0.646804	0.00454479	0.970435	-0.117241	0.337357	0.10274	0.400877	0.0511311	0.676503	0.166281	0.172087	-0.0859256	0.482672	0.0620289	0.612628	0.216633	0.0737907	-0.0276451	0.821602	0.00742375	0.951725	-0.105725	0.38726	0.0357006	0.770878	0.0226022	0.853745	-0.180498	0.137767	0.232212	0.0548592	0.0576077	0.638231	0.140411	0.249838	0.234858	0.052077	0.415586	0.000383612	0.0696693	0.569468	0.122136	0.31743	0.171556	0.158689
MITD1	turquoise	8.76306	60.2681	turquoise	turquoise	-0.333885	0.00505146	0.232792	0.0542391	0.077652	0.52595	0.162427	0.182387	-0.366081	0.00197817	-0.793727	4.1555e-16	-0.490182	1.9089e-05	-0.683501	9.68854e-11	-0.887053	3.52999e-24	-0.739348	4.02128e-13	-0.708806	9.46301e-12	-0.407913	0.00050307	-0.375559	0.00147324	-0.582259	1.53756e-07	0.259449	0.0313355	0.27	0.0248543	0.321726	0.00702385	0.614367	1.9676e-08	0.904909	1.4887e-26	0.598179	5.70603e-08	0.587801	1.09544e-07	0.538736	1.79462e-06	0.627173	8.11294e-09	0.746162	1.87083e-13	0.757959	4.68998e-14	0.770807	9.47638e-15	0.394665	0.000791425	-0.13411	0.271932	-0.0359167	0.76953	-0.172439	0.156524	0.0488219	0.690355	-0.447187	0.000117053	-0.247048	0.0407086	-0.0374932	0.759711	0.253063	0.035907	0.543937	1.36228e-06	0.624181	1.00149e-08	0.425959	0.000263146
MITF	turquoise	7.39813	50.8808	NA	brown	-0.196076	0.106377	0.173895	0.153002	-0.0329407	0.78816	0.236593	0.0503156	-0.0777865	0.525231	-0.372264	0.00163382	-0.308291	0.00996115	-0.461049	6.69652e-05	-0.568757	3.42246e-07	-0.383731	0.00113456	-0.248416	0.0395725	0.0133661	0.9132	0.0226211	0.853624	-0.267324	0.0263799	0.489839	1.93862e-05	0.278669	0.0204142	0.350654	0.00313734	0.457365	7.78627e-05	0.563279	4.68791e-07	0.568414	3.49122e-07	0.418411	0.000346597	0.421606	0.000308698	0.0906571	0.4588	0.358612	0.00248007	0.375976	0.00145395	0.297542	0.0130306	0.174961	0.150461	-0.044464	0.716771	-0.340219	0.0042324	-0.328187	0.00590484	-0.139057	0.254478	-0.336961	0.00463771	-0.265229	0.0276286	-0.0679961	0.578797	0.0697253	0.569156	0.319808	0.00739004	0.110424	0.366389	0.148253	0.224094
MIXL1	NA	6.80935	46.8315	NA	darkmagenta	0.0516867	0.673185	-0.0510021	0.677273	0.0669613	0.584602	-0.146973	0.228163	-0.11712	0.33786	-0.0208631	0.864889	0.0554336	0.65098	-0.0309986	0.800384	0.127495	0.296496	0.0465171	0.704282	0.104062	0.394812	-0.0260519	0.831728	0.0100817	0.934474	0.137886	0.258538	-0.122429	0.316264	-0.0578425	0.63686	-0.0838099	0.493556	-0.125376	0.304663	-0.111891	0.360015	-0.140729	0.248756	-0.0472957	0.699566	-0.197585	0.103659	0.00886855	0.942345	0.0607551	0.619959	-0.127871	0.295063	-0.0813985	0.506115	-0.242626	0.0445679	0.0680228	0.578648	0.102329	0.402773	-0.0831618	0.496915	0.273955	0.0227364	0.139887	0.251626	0.129865	0.287534	0.124235	0.309122	0.0774133	0.527227	-0.0842242	0.491414	0.0476221	0.697592	0.0857765	0.483434
MKI67	NA	6.89231	47.402	NA	orange	-0.240994	0.0460671	-0.170994	0.16008	-0.229271	0.0580916	-0.147681	0.225907	-0.240893	0.0461612	-0.147269	0.227218	-0.134757	0.269605	0.0898124	0.463013	-0.0918063	0.453101	0.0168279	0.890842	-0.0348315	0.776308	-0.0210313	0.86381	0.0421988	0.730636	0.0817516	0.504266	-0.00412694	0.973152	0.11521	0.345852	0.0477534	0.696799	0.0712823	0.56054	0.129334	0.289529	0.0961902	0.431724	-0.00825486	0.946328	-0.0792867	0.517248	0.24867	0.0393643	0.202807	0.0946658	0.168232	0.167038	0.00206121	0.986589	-0.201817	0.0963225	-0.135287	0.26771	-0.0133051	0.913594	-0.211061	0.0817102	0.223521	0.0648603	-0.191518	0.114926	0.138067	0.257911	0.344629	0.00373399	0.250743	0.0377001	0.0267945	0.827005	0.095276	0.436134	0.107916	0.377439
MKI67IP	turquoise	10.5011	72.2214	turquoise	turquoise	-0.381206	0.00123077	0.242653	0.0445436	-0.0133029	0.913608	0.226388	0.0614106	-0.364884	0.00205188	-0.800027	1.64083e-16	-0.509761	7.68399e-06	-0.712709	6.4662e-12	-0.956609	1.33102e-37	-0.731944	8.9936e-13	-0.612823	2.18346e-08	-0.246117	0.0414974	-0.208186	0.0860531	-0.495677	1.48699e-05	0.479976	3.00178e-05	0.435069	0.000187086	0.457769	7.65924e-05	0.738667	4.33501e-13	0.973584	1.0523e-44	0.76135	3.10518e-14	0.643766	2.4202e-09	0.620684	1.27733e-08	0.570476	3.09711e-07	0.776767	4.3549e-15	0.756499	5.58939e-14	0.711802	7.06878e-12	0.335342	0.00485154	-0.177419	0.144723	-0.240639	0.0463978	-0.312107	0.00903423	0.0489447	0.689616	-0.543071	1.42669e-06	-0.325746	0.00630769	-0.0844604	0.490195	0.234667	0.0522732	0.546041	1.21692e-06	0.533233	2.39025e-06	0.308315	0.00995504
MKKS	blue	10.7914	74.2178	blue	blue	0.211499	0.0810642	-0.310009	0.00953407	-0.17243	0.156546	-0.261425	0.0300238	0.218592	0.0711561	0.592019	8.42669e-08	0.463136	6.14361e-05	0.547468	1.12677e-06	0.786006	1.24337e-15	0.594145	7.37268e-08	0.645721	2.08845e-09	0.439831	0.000155927	0.399382	0.000674959	0.553217	8.23431e-07	-0.249623	0.0385916	-0.160156	0.188659	-0.338782	0.00440717	-0.550394	9.61256e-07	-0.779654	2.96258e-15	-0.488594	2.05019e-05	-0.578244	1.95798e-07	-0.52298	4.02381e-06	-0.482857	2.64554e-05	-0.57793	1.99499e-07	-0.675237	1.97078e-10	-0.655783	9.6169e-10	-0.357759	0.00254411	0.134952	0.268906	0.0284235	0.816664	0.188654	0.12056	0.0625545	0.609614	0.384221	0.00111667	0.18642	0.125101	0.0064109	0.958305	-0.225681	0.0622466	-0.607842	3.04397e-08	-0.588189	1.06945e-07	-0.386396	0.00104035
MKL1	blue	8.2236	56.558	blue	blue	0.23693	0.0499791	-0.323321	0.00673157	-0.206762	0.0882715	-0.206973	0.087939	0.333121	0.00515916	0.704738	1.39815e-11	0.404167	0.000572914	0.56169	5.13029e-07	0.823807	3.56405e-18	0.605542	3.54173e-08	0.635483	4.4669e-09	0.273849	0.0227909	0.396828	0.000735937	0.606935	3.23168e-08	-0.245222	0.0422679	-0.194431	0.109403	-0.316299	0.0081034	-0.610133	2.61439e-08	-0.814658	1.65927e-17	-0.583142	1.4573e-07	-0.620753	1.2713e-08	-0.57232	2.78069e-07	-0.516622	5.511e-06	-0.685454	8.164e-11	-0.676437	1.7803e-10	-0.666408	4.1058e-10	-0.378986	0.00132143	0.237736	0.049182	0.0998159	0.414485	0.183385	0.131477	0.0903019	0.460569	0.380861	0.00124448	0.260092	0.0309033	0.0214914	0.86086	-0.245256	0.0422384	-0.520395	4.57622e-06	-0.54032	1.65091e-06	-0.356499	0.00264136
MKL2	blue	8.87854	61.0624	blue	blue	0.242507	0.0446763	-0.370336	0.00173489	-0.0340284	0.781336	-0.359695	0.00240086	0.22827	0.0592278	0.70185	1.83735e-11	0.3899	0.000927334	0.673709	2.24178e-10	0.952809	2.08484e-36	0.734393	6.91164e-13	0.417676	0.000355903	0.0914396	0.454915	0.0691327	0.572452	0.346341	0.0035549	-0.626622	8.43553e-09	-0.519906	4.68845e-06	-0.646638	1.94832e-09	-0.73464	6.72946e-13	-0.958687	2.65923e-38	-0.875831	6.9881e-23	-0.692437	4.37804e-11	-0.688775	6.08302e-11	-0.458876	7.32068e-05	-0.712805	6.40565e-12	-0.691967	4.56796e-11	-0.604035	3.9088e-08	-0.220184	0.0690714	0.224809	0.063292	0.440357	0.000152797	0.473607	3.95309e-05	0.0847768	0.488565	0.661272	6.22195e-10	0.474455	3.81205e-05	0.193644	0.110875	-0.148695	0.222698	-0.430932	0.000218703	-0.317361	0.00788147	-0.108494	0.374876
MKLN1	turquoise	11.4918	79.0349	turquoise	turquoise	-0.297029	0.0131955	0.28529	0.0174962	0.0249923	0.838478	0.271933	0.0237992	-0.301925	0.0116924	-0.737134	5.1299e-13	-0.495274	1.5147e-05	-0.710584	7.9619e-12	-0.932206	2.78274e-31	-0.699922	2.20094e-11	-0.533587	2.34697e-06	-0.210874	0.0819877	-0.183758	0.13068	-0.455941	8.24964e-05	0.556697	6.79059e-07	0.406958	0.000520089	0.446525	0.000120147	0.670556	2.91732e-10	0.94486	3.3736e-34	0.742467	2.84153e-13	0.673885	2.20877e-10	0.596126	6.50375e-08	0.571345	2.94398e-07	0.826115	2.38418e-18	0.715089	5.11062e-12	0.668911	3.34277e-10	0.282576	0.0186457	-0.137076	0.261374	-0.240621	0.046415	-0.366877	0.00193044	0.079408	0.516605	-0.542239	1.49131e-06	-0.354153	0.00283136	-0.133385	0.274556	0.325727	0.00631094	0.570878	3.02539e-07	0.498767	1.28967e-05	0.253806	0.0353482
MKNK1	turquoise	9.13984	62.8594	turquoise	turquoise	-0.11608	0.342196	0.494518	1.56799e-05	0.240382	0.0466393	0.426234	0.000260488	-0.111541	0.361528	-0.643703	2.43152e-09	-0.307459	0.0101739	-0.687176	7.01253e-11	-0.931618	3.6808e-31	-0.744033	2.38221e-13	-0.456462	8.07724e-05	-0.264618	0.0280025	-0.267703	0.0261591	-0.444062	0.000132324	0.448536	0.00011098	0.398329	0.000699511	0.597226	6.06422e-08	0.619906	1.34787e-08	0.925754	5.26458e-30	0.756001	5.9328e-14	0.680411	1.26688e-10	0.730177	1.08565e-12	0.571559	2.90738e-07	0.709457	8.88516e-12	0.714395	5.47501e-12	0.719541	3.26967e-12	0.364117	0.00210041	-0.272815	0.0233302	-0.243236	0.0440188	-0.277859	0.0207984	-0.127064	0.298149	-0.688526	6.2199e-11	-0.543439	1.39901e-06	-0.335241	0.00486521	0.0866471	0.47899	0.463257	6.11296e-05	0.394264	0.000802116	0.068147	0.577953
MKNK2	paleturquoise	9.62942	66.2266	paleturquoise	paleturquoise	-0.0104454	0.932116	0.455146	8.51918e-05	0.302613	0.0114932	0.334865	0.00491627	0.00163295	0.989375	-0.364197	0.00209531	0.159093	0.191648	-0.277653	0.0208969	-0.602969	4.18959e-08	-0.418715	0.000342815	-0.16209	0.183308	-0.0985131	0.420633	-0.362917	0.00217846	-0.281852	0.0189634	0.142442	0.242983	0.221479	0.0674115	0.510521	7.40896e-06	0.38784	0.000992352	0.578874	1.88554e-07	0.543774	1.37419e-06	0.637877	3.74885e-09	0.760077	3.62806e-14	0.475437	3.65458e-05	0.40361	0.000584026	0.399989	0.000661153	0.553782	7.98156e-07	0.364074	0.0021032	-0.20018	0.0991103	-0.132314	0.278463	-0.00665225	0.956737	-0.355299	0.00273704	-0.62609	8.75776e-09	-0.68634	7.55022e-11	-0.401377	0.000630561	-0.141245	0.247008	0.157736	0.195516	0.0854504	0.485105	-0.223484	0.0649065
MKRN1	turquoise	11.6947	80.4302	turquoise	turquoise	-0.295945	0.0135501	0.322628	0.00685726	0.085102	0.486893	0.288167	0.0163443	-0.26927	0.025263	-0.737691	4.8262e-13	-0.381645	0.00121355	-0.718218	3.73691e-12	-0.952791	2.11098e-36	-0.704613	1.41496e-11	-0.554666	7.60125e-07	-0.271783	0.0238798	-0.291962	0.0149244	-0.529886	2.83858e-06	0.450085	0.000104361	0.399356	0.000675548	0.485585	2.34489e-05	0.698683	2.46982e-11	0.955206	3.78002e-37	0.739502	3.95311e-13	0.662595	5.59419e-10	0.711703	7.13737e-12	0.651886	1.30311e-09	0.821289	5.48996e-18	0.732397	8.56776e-13	0.76701	1.53639e-14	0.399812	0.00066515	-0.182779	0.132778	-0.188485	0.1209	-0.230047	0.0572242	-0.0254133	0.835794	-0.643074	2.54903e-09	-0.454973	8.57926e-05	-0.227686	0.0598979	0.16703	0.170137	0.546808	1.16765e-06	0.488241	2.08288e-05	0.16892	0.165284
MKRN2	blue	10.1184	69.5892	greenyellow	greenyellow	-0.128738	0.291776	-0.5952	6.89704e-08	-0.327134	0.00607565	-0.590197	9.44206e-08	-0.255209	0.0343128	0.248298	0.0396694	-0.109425	0.370766	0.381653	0.00121324	0.687174	7.01383e-11	0.508697	8.08535e-06	0.177743	0.143979	0.0108014	0.929808	0.295112	0.0138283	0.374234	0.001536	-0.361991	0.00224036	-0.184312	0.129504	-0.585053	1.29701e-07	-0.456613	8.028e-05	-0.628168	7.56047e-09	-0.661768	5.97896e-10	-0.547123	1.14797e-06	-0.767375	1.46719e-14	-0.239743	0.0472435	-0.349093	0.00328315	-0.412525	0.000427759	-0.507779	8.44738e-06	-0.398659	0.000691735	0.180105	0.13864	0.322735	0.00683765	0.137057	0.261441	0.56044	5.5058e-07	0.68315	9.98983e-11	0.74995	1.20993e-13	0.505625	9.3567e-06	0.219353	0.0701536	-0.298175	0.0128294	-0.0127916	0.916917	0.258104	0.0322558
MKRN3	turquoise	7.57662	52.1084	turquoise	turquoise	-0.333019	0.00517375	0.308718	0.00985348	0.0706597	0.563978	0.297348	0.0130927	-0.29034	0.0155179	-0.75203	9.49205e-14	-0.403723	0.000581755	-0.722163	2.50324e-12	-0.952577	2.44847e-36	-0.713406	6.03692e-12	-0.59845	5.60804e-08	-0.328141	0.00591214	-0.311926	0.0090763	-0.534407	2.24945e-06	0.402689	0.000602829	0.416994	0.000364736	0.500707	1.17857e-05	0.717732	3.92439e-12	0.959227	1.72588e-38	0.727835	1.39006e-12	0.675188	1.97904e-10	0.705497	1.30065e-11	0.626943	8.24642e-09	0.737247	5.06687e-13	0.781778	2.2232e-15	0.769826	1.07451e-14	0.406607	0.000526491	-0.203255	0.0939231	-0.178872	0.141409	-0.228061	0.0594667	-0.0662918	0.588372	-0.603422	4.06799e-08	-0.405271	0.000551474	-0.206958	0.0879627	0.168739	0.165746	0.548873	1.04421e-06	0.501989	1.11014e-05	0.228138	0.0593785
MKS1	turquoise	7.2184	49.6447	turquoise	turquoise	-0.301823	0.0117218	0.149822	0.219173	-0.0561936	0.646511	0.06302	0.60695	-0.413252	0.00041687	-0.696028	3.15594e-11	-0.362221	0.00222489	-0.49203	1.75595e-05	-0.708977	9.3083e-12	-0.594801	7.07324e-08	-0.4138	0.000408829	-0.187169	0.123563	-0.136903	0.261981	-0.272843	0.0233155	0.343365	0.00387118	0.383404	0.0011466	0.391604	0.000876484	0.540169	1.66411e-06	0.73993	3.77007e-13	0.606463	3.33366e-08	0.56838	3.49808e-07	0.466909	5.24987e-05	0.521178	4.40188e-06	0.632283	5.63294e-09	0.571617	2.89756e-07	0.499045	1.27317e-05	0.162209	0.18298	-0.0519946	0.67135	-0.188608	0.120652	-0.281632	0.0190606	0.136928	0.261896	-0.402409	0.000608652	-0.274257	0.022581	0.0409425	0.738364	0.188508	0.120853	0.299271	0.0124875	0.388404	0.000974143	0.208631	0.0853697
MKX	turquoise	9.75306	67.0769	turquoise	turquoise	-0.289098	0.0159854	0.265357	0.0275512	0.11002	0.368153	0.252133	0.0366172	-0.295972	0.0135413	-0.740653	3.47935e-13	-0.503816	1.01898e-05	-0.681695	1.13371e-10	-0.908578	4.23234e-27	-0.78293	1.90014e-15	-0.610289	2.58737e-08	-0.365634	0.00200542	-0.334577	0.00495559	-0.617231	1.61949e-08	0.439098	0.00016039	0.207672	0.0868494	0.336031	0.00475945	0.617234	1.61913e-08	0.918608	1.01746e-28	0.621786	1.18349e-08	0.688844	6.04592e-11	0.598064	5.74832e-08	0.480813	2.89394e-05	0.733668	7.47423e-13	0.783907	1.66173e-15	0.769948	1.05791e-14	0.408154	0.000498854	0.0311666	0.799324	-0.0628072	0.608167	-0.233057	0.0539573	-0.043252	0.724179	-0.440809	0.000150149	-0.307095	0.0102683	-0.18092	0.136834	0.273955	0.0227363	0.664673	4.72883e-10	0.605204	3.62094e-08	0.408238	0.000497381
MLANA	NA	6.83965	47.0398	NA	NA	-0.0853997	0.485365	-0.0835998	0.494643	0.0895096	0.464529	-0.0383013	0.754694	-0.0330645	0.787383	-0.014779	0.904065	-0.117418	0.336623	-0.120213	0.325168	0.0529859	0.665453	0.0856819	0.483919	-0.174464	0.151643	-0.178544	0.142152	-0.11824	0.33323	-0.132008	0.279585	-0.209434	0.0841463	-0.155606	0.201693	-0.188458	0.120955	-0.162657	0.18176	-0.0452148	0.712195	-0.177258	0.145095	-0.0423896	0.729465	-0.161864	0.183927	0.0682346	0.577463	0.0076214	0.950441	-0.0457931	0.708677	0.0699028	0.568171	0.00929357	0.939587	0.0255288	0.835059	0.208904	0.0849525	0.105057	0.390282	0.170833	0.160479	0.217178	0.0730502	0.146241	0.230516	0.0989304	0.418658	0.158509	0.193305	0.0726281	0.553143	0.200793	0.0980588	0.194971	0.108403
MLC1	turquoise	9.37944	64.5073	turquoise	turquoise	-0.336779	0.00466136	0.224208	0.0640194	-0.165568	0.173959	0.344537	0.00374378	-0.148659	0.222814	-0.548626	1.05832e-06	-0.399235	0.000678341	-0.513621	6.37907e-06	-0.840646	1.64354e-19	-0.527798	3.15703e-06	-0.484243	2.48855e-05	-0.118178	0.333482	-0.136303	0.264099	-0.311274	0.00922972	0.534744	2.21054e-06	0.468132	4.9869e-05	0.539563	1.71816e-06	0.662222	5.76498e-10	0.845602	6.20563e-20	0.761472	3.05902e-14	0.537236	1.94138e-06	0.585951	1.22752e-07	0.489594	1.96015e-05	0.642799	2.60209e-09	0.684717	8.70982e-11	0.520334	4.59016e-06	0.188361	0.121148	-0.249488	0.0387003	-0.366181	0.00197211	-0.441576	0.000145761	-0.0955429	0.434844	-0.654711	1.04594e-09	-0.351358	0.00307353	-0.00204514	0.986694	0.151531	0.213902	0.501238	1.14979e-05	0.283436	0.0182748	0.10215	0.403599
MLEC	turquoise	10.8446	74.584	turquoise	turquoise	-0.32917	0.0057491	0.174292	0.152054	-0.131982	0.279683	0.323793	0.00664719	-0.171325	0.159259	-0.4923	1.73457e-05	-0.437522	0.000170389	-0.554296	7.75831e-07	-0.777676	3.86002e-15	-0.449535	0.000106667	-0.305509	0.010688	-0.0174365	0.886919	0.0773079	0.527791	-0.227145	0.0605246	0.677298	1.65452e-10	0.530287	2.78105e-06	0.502328	1.09269e-05	0.593851	7.51062e-08	0.789496	7.61956e-16	0.730334	1.0677e-12	0.475949	3.5748e-05	0.437882	0.000168056	0.276434	0.0214889	0.592543	8.15451e-08	0.621636	1.19585e-08	0.416256	0.000374512	0.052839	0.666325	-0.238939	0.0480122	-0.439791	0.00015617	-0.565014	4.24591e-07	0.00400927	0.973918	-0.553996	7.88777e-07	-0.233517	0.0534714	-0.0720223	0.556467	0.238535	0.0484027	0.543681	1.38102e-06	0.296057	0.0135133	0.18544	0.127134
MLF1	turquoise	7.42968	51.0978	NA	yellow	-0.303519	0.011236	-0.0027521	0.982095	0.0456812	0.709358	0.00124602	0.991893	-0.178618	0.141984	-0.36449	0.0020767	-0.275587	0.0219081	-0.27375	0.0228425	-0.376563	0.00142724	-0.215672	0.0751108	-0.493909	1.61219e-05	-0.402281	0.000611329	-0.362592	0.00220001	-0.427339	0.000250048	-0.071102	0.561535	-4.85522e-05	0.999684	0.0409758	0.738158	0.262331	0.0294381	0.393466	0.000823819	0.113134	0.354672	0.179355	0.14032	0.211652	0.0808404	0.413589	0.000411906	0.357375	0.00257341	0.442974	0.00013806	0.504707	9.77106e-06	0.385171	0.00108274	-0.117573	0.335982	0.241029	0.0460346	0.170584	0.1611	-0.0156203	0.898632	-0.201134	0.0974782	0.00762313	0.95043	0.0681793	0.577772	0.043688	0.721511	0.450473	0.000102763	0.446017	0.000122572	0.356407	0.00264857
MLF1IP	turquoise	7.02458	48.3117	turquoise	turquoise	-0.401639	0.000624939	-0.00413036	0.97313	-0.153112	0.209105	-0.00842965	0.945193	-0.368261	0.00184996	-0.582434	1.52127e-07	-0.361277	0.00228926	-0.430633	0.000221167	-0.594616	7.1565e-08	-0.457009	7.89981e-05	-0.490445	1.88641e-05	-0.328011	0.0059331	-0.243706	0.0435989	-0.249786	0.0384609	0.204843	0.0913293	0.333571	0.00509553	0.279175	0.0201773	0.509663	7.72023e-06	0.62917	7.04035e-09	0.43733	0.00017164	0.466597	5.31895e-05	0.385995	0.00105408	0.518258	5.08577e-06	0.42252	0.000298579	0.490551	1.87746e-05	0.53993	1.6852e-06	0.256601	0.0333101	-0.101813	0.405162	-0.000542523	0.99647	-0.0827924	0.498835	0.0461776	0.706342	-0.328687	0.00582512	-0.14133	0.24672	-0.00291513	0.981034	0.00332644	0.978359	0.383838	0.0011306	0.402359	0.00060969	0.229703	0.0576073
MLF2	blue	10.718	73.7134	blue	blue	-0.00356308	0.97682	-0.486795	2.22191e-05	-0.266187	0.0270514	-0.376288	0.00143968	0.0524406	0.668694	0.573807	2.54788e-07	0.423925	0.000283611	0.748437	1.44134e-13	0.834783	4.988e-19	0.723003	2.29658e-12	0.499604	1.24061e-05	0.303307	0.0112957	0.263244	0.0288576	0.47445	3.81278e-05	-0.395192	0.000777563	-0.148676	0.222759	-0.431626	0.000213075	-0.477735	3.30918e-05	-0.816265	1.27432e-17	-0.595601	6.72422e-08	-0.642613	2.63858e-09	-0.580267	1.73414e-07	-0.390084	0.000921698	-0.670797	2.8594e-10	-0.529916	2.83424e-06	-0.663685	5.12321e-10	-0.336904	0.00464503	0.0807341	0.509604	0.144114	0.23744	0.278239	0.0206174	0.0948748	0.438078	0.515697	5.7662e-06	0.42073	0.000318695	0.319449	0.00746044	-0.225914	0.0619703	-0.53507	2.17342e-06	-0.414467	0.000399245	-0.240301	0.0467156
MLH1	turquoise	9.30586	64.0012	turquoise	turquoise	-0.361752	0.00225663	0.199467	0.100345	0.01424	0.907549	0.252515	0.0363239	-0.273088	0.0231873	-0.653797	1.12332e-09	-0.312842	0.00886446	-0.661205	6.25515e-10	-0.844964	7.04707e-20	-0.634963	4.6394e-09	-0.411061	0.000450455	-0.201103	0.0975307	-0.196318	0.105938	-0.410556	0.000458554	0.491216	1.82188e-05	0.394625	0.000792479	0.474225	3.84985e-05	0.610864	2.49006e-08	0.858905	3.80052e-21	0.703319	1.59977e-11	0.652042	1.28746e-09	0.629175	7.03809e-09	0.460768	6.77436e-05	0.620872	1.26082e-08	0.641908	2.78135e-09	0.659593	7.11503e-10	0.298373	0.0127673	-0.104988	0.390595	-0.219302	0.07022	-0.262001	0.0296508	-0.0635488	0.60393	-0.52298	4.02386e-06	-0.39107	0.000892141	-0.23346	0.0535321	0.102363	0.402615	0.46395	5.93967e-05	0.403561	0.000585015	0.204427	0.0920043
MLH3	NA	7.51606	51.6919	NA	saddlebrown	-0.271431	0.0240696	-0.203544	0.093447	-0.273835	0.0227983	-0.091006	0.457065	-0.288951	0.0160416	-0.317766	0.0077981	-0.476486	3.49301e-05	-0.230811	0.05638	-0.201096	0.0975426	-0.150522	0.217004	-0.223905	0.0643896	0.00527599	0.965681	0.205123	0.0908789	-0.0180686	0.882848	0.273231	0.0231121	0.182471	0.133443	-0.126643	0.299766	0.151355	0.214439	0.247195	0.0405852	0.124998	0.306135	-0.0419715	0.732032	-0.140917	0.248119	0.117332	0.336981	0.388662	0.000965911	0.197588	0.103653	0.071608	0.558746	-0.0647163	0.597286	0.0575292	0.638689	-0.0775223	0.526643	-0.21536	0.0755431	0.4725	4.14464e-05	0.0158078	0.897422	0.224368	0.0638253	0.230406	0.0568266	0.501983	1.11045e-05	0.179605	0.139759	0.281321	0.019199	0.290022	0.0156364
MLKL	turquoise	7.89733	54.314	turquoise	turquoise	-0.179358	0.140312	0.431965	0.000210376	0.133311	0.274826	0.389188	0.000949353	-0.146754	0.228866	-0.685903	7.84755e-11	-0.318438	0.00766179	-0.694528	3.62023e-11	-0.945999	1.70806e-34	-0.781453	2.32357e-15	-0.485932	2.30898e-05	-0.239086	0.0478708	-0.215326	0.0755912	-0.448248	0.000112252	0.475429	3.65585e-05	0.408741	0.000488704	0.599136	5.36686e-08	0.678634	1.47592e-10	0.942859	1.07807e-33	0.803478	9.72506e-17	0.645537	2.11779e-09	0.750824	1.09294e-13	0.540643	1.62295e-06	0.686376	7.52659e-11	0.693203	4.08432e-11	0.695399	3.3433e-11	0.345101	0.00368375	-0.217562	0.0725322	-0.293747	0.0142945	-0.296456	0.0133821	-0.135341	0.267515	-0.702619	1.70902e-11	-0.534649	2.22142e-06	-0.296009	0.013529	0.135255	0.267825	0.406573	0.00052711	0.348944	0.00329739	0.110002	0.368232
MLL	turquoise	8.12295	55.8657	turquoise	turquoise	-0.129899	0.287407	0.255254	0.0342798	0.281702	0.0190296	0.0681187	0.578111	-0.399221	0.000678646	-0.616406	1.71329e-08	-0.330369	0.00556405	-0.564159	4.45856e-07	-0.607293	3.15625e-08	-0.547559	1.12127e-06	-0.436908	0.000174432	-0.241539	0.0455614	-0.2704	0.0246329	-0.375328	0.00148399	0.158955	0.19204	0.196227	0.106104	0.197322	0.104129	0.471779	4.27377e-05	0.610352	2.57662e-08	0.383528	0.00114201	0.585298	1.27767e-07	0.348909	0.00330078	0.327775	0.00597118	0.46435	5.84182e-05	0.499805	1.22909e-05	0.536756	1.99077e-06	0.305509	0.0106881	-0.0366166	0.765166	-0.0485111	0.692227	-0.115585	0.344271	0.0908393	0.457894	-0.0501684	0.682265	-0.113816	0.351759	-0.0795871	0.515657	0.0634621	0.604425	0.371041	0.0016973	0.518622	4.99524e-06	0.317669	0.007818
MLL2	NA	6.82233	46.9207	NA	royalblue	0.121578	0.319661	0.0994062	0.416413	-0.0734525	0.548635	0.0756763	0.536564	0.205725	0.0899138	0.197125	0.104483	0.265576	0.0274183	0.178841	0.141478	0.0992508	0.417145	0.122539	0.315824	0.173651	0.15359	0.231492	0.0556362	0.0856898	0.483878	0.105973	0.386141	0.0699423	0.567952	-0.0246793	0.840474	0.0942386	0.441169	-0.085712	0.483764	-0.123226	0.313099	0.0536335	0.661611	0.0782602	0.522704	0.0902171	0.460992	-0.059386	0.627879	-0.135703	0.266227	-0.230122	0.0571407	-0.185982	0.126006	-0.0604577	0.621676	-0.00714302	0.953549	-0.201893	0.0961941	-0.0306724	0.802442	-0.209751	0.0836668	-0.0603211	0.622465	-0.193264	0.111591	-0.0434735	0.722823	-0.0597473	0.625785	-0.213268	0.0784966	-0.357524	0.002562	-0.343171	0.00389263
MLL3	turquoise	7.63396	52.5027	turquoise	turquoise	-0.400904	0.000640832	0.05715	0.640906	-0.107565	0.379002	0.00277305	0.981958	-0.512352	6.78338e-06	-0.714456	5.44195e-12	-0.545084	1.28115e-06	-0.426071	0.00026206	-0.704269	1.46192e-11	-0.506742	8.87431e-06	-0.632742	5.44942e-09	-0.209066	0.0847047	-0.216286	0.0742652	-0.462235	6.37696e-05	0.271056	0.0242727	0.298011	0.0128814	0.146355	0.230146	0.55433	7.74363e-07	0.731701	9.23045e-13	0.504932	9.66804e-06	0.449346	0.000107472	0.322093	0.00695571	0.469811	4.64593e-05	0.65341	1.15773e-09	0.621706	1.19001e-08	0.50359	1.0299e-05	0.174047	0.152639	-0.117255	0.337299	-0.127825	0.29524	-0.280542	0.0195497	0.183547	0.13113	-0.247721	0.0401461	0.00986033	0.93591	0.29295	0.0145728	0.391603	0.000876498	0.43566	0.000182932	0.569391	3.2989e-07	0.412557	0.000427268
MLL4	turquoise	8.6866	59.7423	brown	brown	-0.149577	0.219937	0.411751	0.000439627	0.0928894	0.447766	0.370686	0.00171616	-0.168588	0.166129	-0.588514	1.04821e-07	-0.238051	0.0488734	-0.497316	1.3791e-05	-0.840191	1.79405e-19	-0.59604	6.53954e-08	-0.237935	0.0489873	0.0529048	0.665934	-0.0173225	0.887654	-0.194434	0.109398	0.593031	7.90839e-08	0.568919	3.39053e-07	0.675718	1.89224e-10	0.617968	1.53991e-08	0.84292	1.05565e-19	0.857673	4.98051e-21	0.605971	3.44342e-08	0.659986	6.89575e-10	0.474181	3.85717e-05	0.639957	3.21544e-09	0.508983	7.97558e-06	0.464287	5.85692e-05	0.104905	0.39097	-0.317035	0.00794906	-0.476097	3.55212e-05	-0.484106	2.50371e-05	-0.0665586	0.586868	-0.701388	1.91887e-11	-0.545028	1.285e-06	-0.181139	0.136352	0.16871	0.16582	0.279018	0.0202508	0.160239	0.188426	-0.0871835	0.476261
MLL5	turquoise	7.93874	54.5989	turquoise	turquoise	-0.404018	0.000575863	0.0962206	0.431578	-0.199136	0.100921	0.0684631	0.576186	-0.344786	0.00371716	-0.660714	6.50605e-10	-0.320871	0.00718517	-0.632772	5.43761e-09	-0.727855	1.38722e-12	-0.551196	9.20024e-07	-0.332948	0.00518382	-0.0984772	0.420803	0.0577776	0.637239	-0.156519	0.19903	0.491944	1.76282e-05	0.608617	2.89169e-08	0.536786	1.98758e-06	0.632943	5.3711e-09	0.760089	3.62254e-14	0.696817	2.93489e-11	0.530268	2.78372e-06	0.47703	3.41176e-05	0.452452	9.49509e-05	0.568467	3.48053e-07	0.531518	2.611e-06	0.46112	6.67698e-05	0.131741	0.28057	-0.254471	0.0348541	-0.360187	0.00236562	-0.328364	0.00587645	0.153823	0.206973	-0.466282	5.38938e-05	-0.297228	0.0131312	-0.118478	0.332248	0.0529731	0.665529	0.262969	0.0290315	0.257982	0.0323404	0.0874537	0.474891
MLLT1	NA	6.9028	47.4741	NA	skyblue3	-0.153787	0.20708	-0.279244	0.0201454	-0.261126	0.0302197	-0.112655	0.356722	-0.0302032	0.805404	0.157447	0.196346	0.0591251	0.629394	0.284749	0.0177202	0.230985	0.0561898	0.195636	0.107181	0.220638	0.0684858	0.180708	0.137302	0.107614	0.378785	0.243302	0.0439596	-0.0652909	0.594028	0.0191215	0.876075	-0.0618729	0.613524	-0.11552	0.344545	-0.211932	0.0804301	-0.107122	0.380982	-0.0411833	0.73688	-0.147382	0.226856	-0.0314374	0.797618	-0.170243	0.161951	-0.11736	0.336865	-0.199586	0.100138	-0.0961777	0.431785	0.0903517	0.460321	0.0394903	0.747328	0.0648254	0.596667	0.0719709	0.55675	0.158191	0.194212	0.108248	0.375967	0.0655372	0.592634	-0.069813	0.56867	-0.0720776	0.556163	-0.138653	0.255875	-0.168023	0.167575
MLLT10	blue	8.07608	55.5434	blue	blue	0.304792	0.0108828	-0.287436	0.0166305	-0.144321	0.23676	-0.226601	0.0611603	0.243618	0.043677	0.691791	4.64103e-11	0.356316	0.00265574	0.630187	6.54772e-09	0.86582	7.93384e-22	0.658722	7.62562e-10	0.711669	7.16153e-12	0.444354	0.000130823	0.495216	1.51876e-05	0.650414	1.45982e-09	-0.183101	0.132085	-0.183636	0.130941	-0.338637	0.00442514	-0.617594	1.57977e-08	-0.86334	1.40528e-21	-0.552566	8.5343e-07	-0.624834	9.56667e-09	-0.67777	1.58923e-10	-0.656422	9.14591e-10	-0.675124	1.98968e-10	-0.769087	1.18077e-14	-0.843183	1.00234e-19	-0.585502	1.26179e-07	0.10687	0.382111	-0.0497018	0.685064	-0.0273931	0.823202	0.132246	0.278714	0.526979	3.29077e-06	0.382758	0.0011708	0.189386	0.1191	-0.113862	0.351562	-0.60283	4.22768e-08	-0.58841	1.05497e-07	-0.267601	0.0262184
MLLT11	blue	12.6623	87.0853	blue	blue	0.211833	0.0805754	-0.416466	0.000371709	-0.0759116	0.535294	-0.468656	4.87821e-05	0.100495	0.411303	0.604805	3.71679e-08	0.326591	0.00616561	0.65812	7.99813e-10	0.954873	4.81578e-37	0.68036	1.27244e-10	0.430113	0.000225513	0.0888485	0.467847	0.116203	0.341683	0.396967	0.000732487	-0.625233	9.30252e-09	-0.499756	1.2319e-05	-0.66916	3.27471e-10	-0.72543	1.78707e-12	-0.943636	6.90201e-34	-0.876714	5.58428e-23	-0.705783	1.26555e-11	-0.743057	2.65925e-13	-0.397882	0.000710184	-0.623087	1.08101e-08	-0.698169	2.5904e-11	-0.620566	1.2878e-08	-0.294579	0.0140088	0.259843	0.0310704	0.450052	0.000104499	0.420248	0.000324323	0.231453	0.0556785	0.683098	1.00356e-10	0.53204	2.54189e-06	0.270964	0.0243229	-0.048784	0.690583	-0.48601	2.301e-05	-0.277711	0.0208692	-0.055357	0.651431
MLLT3	NA	7.27241	50.0162	NA	blue	0.0647809	0.596919	-0.203715	0.0931666	0.0163684	0.893805	-0.190658	0.116595	0.0644375	0.59887	0.279034	0.0202431	0.163004	0.180817	0.229578	0.0577475	0.401492	0.000628079	0.270678	0.0244794	0.22455	0.0636041	0.169426	0.164003	0.176668	0.146458	0.0930096	0.447176	-0.101826	0.4051	-0.177127	0.145395	-0.339689	0.00429619	-0.212769	0.0792146	-0.40298	0.000596818	-0.327063	0.00608732	-0.239938	0.047058	-0.207668	0.0868554	-0.374597	0.0015186	-0.3636	0.00213375	-0.327512	0.00601388	-0.283193	0.0183789	0.00949035	0.93831	0.360462	0.00234617	0.120198	0.325229	0.207449	0.0871962	-0.0116721	0.924166	0.325902	0.00628115	0.248294	0.039673	-0.00469504	0.969458	-0.128004	0.294559	-0.190518	0.11687	-0.195259	0.107873	-0.0857246	0.4837
MLLT4	NA	6.97751	47.988	NA	NA	-0.0667659	0.585701	-0.0134273	0.912804	0.0574964	0.638881	-0.00392938	0.974437	-0.100563	0.410985	-0.0805488	0.510579	-0.0437659	0.721035	0.0294442	0.810202	-0.0814507	0.505841	-0.0173996	0.887157	0.0754076	0.538015	0.00375527	0.97557	0.083899	0.493094	0.0417964	0.733108	0.0702786	0.566087	0.180795	0.13711	0.15932	0.191008	-0.0133346	0.913403	0.0988432	0.41907	0.094394	0.440413	0.00356006	0.976839	-0.0300112	0.806617	0.0304807	0.803652	0.0746433	0.542155	0.119333	0.328748	0.0574361	0.639233	-0.0309568	0.800647	-0.0313272	0.798312	-0.0331659	0.786746	-0.0874505	0.474907	0.0443081	0.717722	-0.125621	0.303714	-0.00228424	0.985138	-0.00279157	0.981838	0.0175954	0.885896	0.0666283	0.586476	0.0751819	0.539236	-0.0290351	0.81279
MLLT6	NA	9.02612	62.0773	NA	brown	0.0199907	0.870489	0.232769	0.054263	-0.0635883	0.603705	0.281511	0.0191144	0.106208	0.385079	-0.162176	0.183072	0.0220512	0.857273	-0.131801	0.280349	-0.350988	0.00310689	-0.26476	0.0279149	-0.0412636	0.736386	0.271956	0.0237868	0.143227	0.240369	0.0159566	0.896462	0.379591	0.00129617	0.278146	0.0206616	0.343657	0.00383907	0.344418	0.0037566	0.341174	0.00411976	0.507398	8.6019e-06	0.190009	0.117868	0.344868	0.00370847	0.0917378	0.45344	0.163542	0.179362	0.153704	0.207328	0.0273531	0.823456	-0.0682086	0.577609	-0.171771	0.158161	-0.465158	5.64838e-05	-0.358255	0.00250665	-0.199356	0.100537	-0.401362	0.000630881	-0.333464	0.00511058	-0.0347154	0.777035	0.0458543	0.708306	-0.0914713	0.454759	-0.215933	0.0747509	-0.153442	0.208113
MLN	NA	6.95352	47.8229	NA	lightyellow	-0.0664139	0.587684	0.098645	0.420009	0.0151087	0.901936	0.108264	0.375894	0.00418737	0.972759	-0.100441	0.411552	0.0683075	0.577055	-0.116883	0.338844	-0.163992	0.17815	-0.0490278	0.689115	-0.0741405	0.544887	-0.0685824	0.57552	-0.0532338	0.663982	-0.0246531	0.840641	0.0608413	0.619462	0.299035	0.0125605	0.173542	0.153851	0.097678	0.424601	0.165721	0.173555	0.145209	0.233855	0.00699609	0.954503	0.213444	0.0782441	0.171613	0.15855	0.114343	0.349515	0.155251	0.202737	0.15728	0.196827	0.119315	0.328822	-0.250049	0.038251	-0.0451308	0.712707	0.0431555	0.72477	-0.0337247	0.78324	-0.284733	0.0177269	-0.154424	0.205184	-0.200054	0.0993278	-0.0401891	0.743011	0.0493921	0.686924	0.0237157	0.846626	-0.146807	0.228694
MLNR	NA	6.75033	46.4255	NA	darkgrey	0.0324581	0.791193	-0.0834903	0.495211	-0.118583	0.331817	-0.0296002	0.809215	-0.027383	0.823265	0.0395044	0.747241	0.127769	0.295451	0.096412	0.430658	0.137756	0.258993	0.00846707	0.944951	0.231334	0.0558084	0.250146	0.0381734	0.277275	0.0210788	0.19821	0.102549	0.193109	0.111884	0.0896857	0.463648	0.031997	0.794094	-0.0595986	0.626647	-0.128414	0.293	0.00295685	0.980763	-0.117431	0.33657	-0.0599961	0.624345	-0.262837	0.0291151	-0.122595	0.3156	-0.111432	0.362004	-0.194169	0.109893	-0.141308	0.246793	0.133241	0.275079	-0.163066	0.180648	-0.0586003	0.632444	-0.00407842	0.973468	0.0877573	0.473353	0.00341349	0.977792	-0.120156	0.325399	-0.0016907	0.989	-0.204876	0.0912772	-0.203699	0.0931922	-0.0621059	0.612186
MLPH	NA	6.83088	46.9795	NA	saddlebrown	0.0294337	0.810268	-0.0523319	0.669341	-0.0180879	0.882724	0.121514	0.319919	0.149746	0.21941	0.175811	0.148459	-0.132947	0.276152	0.0323639	0.791786	0.0657367	0.591506	0.0594938	0.627254	0.114306	0.349676	-0.062833	0.60802	-0.00792376	0.948478	-0.0411952	0.736807	0.103285	0.398369	-0.209911	0.0834258	-0.112454	0.357589	-0.33876	0.00440988	-0.0664343	0.587569	-0.141046	0.247681	-0.0452983	0.711687	-0.0896302	0.463925	-0.0634596	0.604439	0.078287	0.522561	-0.0220029	0.857582	-0.0236029	0.847346	-0.0676723	0.580611	0.206103	0.0893127	0.14379	0.238507	-0.0905672	0.459247	0.0436266	0.721886	0.0754019	0.538046	0.12624	0.301318	-0.0400301	0.743992	0.336222	0.00473421	0.214705	0.0764579	0.0684735	0.576128	0.105215	0.389567
MLST8	turquoise	9.54892	65.6729	NA	brown	-0.0406769	0.740001	0.308303	0.00995799	0.117652	0.335656	0.462552	6.29396e-05	0.123612	0.311572	-0.160297	0.188266	0.0825444	0.500126	-0.184706	0.128673	-0.485393	2.36494e-05	-0.301413	0.0118421	0.110528	0.365936	0.109602	0.369987	-0.0496284	0.685505	-0.12769	0.295755	0.397072	0.000729885	0.329259	0.00573514	0.557086	6.64501e-07	0.27368	0.0228783	0.464462	5.81466e-05	0.571454	2.92522e-07	0.3514	0.00306974	0.541131	1.58156e-06	0.131142	0.282782	0.216035	0.0746103	0.388304	0.000977362	0.28829	0.0162964	0.0744084	0.54343	-0.257999	0.0323283	-0.341337	0.0041008	-0.289282	0.0159155	-0.372095	0.00164244	-0.56389	4.52757e-07	-0.523404	3.93949e-06	-0.378583	0.00133854	-0.066642	0.586399	0.223402	0.065007	-0.0651542	0.594802	-0.207149	0.0876642
MLX	NA	7.83253	53.8684	NA	yellowgreen	-0.33874	0.00441229	-0.0537142	0.661133	-0.17583	0.148413	-0.137706	0.259169	-0.489787	1.94321e-05	-0.532669	2.46091e-06	-0.256056	0.0336995	-0.289128	0.0159742	-0.415004	0.000391661	-0.292646	0.0146804	-0.265958	0.0271884	-0.0448851	0.714203	-0.0323351	0.791967	-0.0210012	0.864003	0.160661	0.187251	0.441638	0.000145413	0.24363	0.0436663	0.53917	1.75411e-06	0.452289	9.55718e-05	0.417212	0.000361894	0.35635	0.00265308	0.269745	0.0249959	0.376726	0.00141987	0.339323	0.00434056	0.359574	0.00240957	0.230836	0.0563526	-0.0689077	0.573705	-0.226271	0.0615485	-0.209904	0.083437	-0.243351	0.0439158	0.207734	0.0867525	-0.1651	0.175198	-0.0679052	0.579306	0.22031	0.0689082	-0.00918389	0.940298	0.0431481	0.724815	0.207981	0.0863703	0.111661	0.361009
MLXIP	NA	6.76765	46.5447	NA	red	-0.215678	0.0751031	-0.169472	0.163886	-0.0585898	0.632506	-0.24691	0.0408251	-0.175519	0.149144	-0.129817	0.287715	-0.198898	0.101337	-0.124379	0.308557	-0.0113606	0.926184	0.0848961	0.487952	-0.16297	0.180908	-0.232543	0.0545045	-0.155975	0.200614	-0.114716	0.347938	-0.139103	0.25432	-0.07399	0.545706	-0.159269	0.191153	-0.0758193	0.535792	0.026575	0.8284	-0.155438	0.202187	-0.0156707	0.898307	-0.00914817	0.94053	0.273449	0.0229984	0.178022	0.143341	0.0890687	0.466741	0.158026	0.194684	0.138835	0.255245	-0.0568027	0.642939	0.277838	0.0208084	0.157261	0.196881	0.269788	0.0249723	0.0512327	0.675895	0.189402	0.11907	0.12722	0.29755	0.273326	0.0230623	0.193319	0.111488	0.255033	0.0344412	0.177318	0.144956
MLXIPL	NA	7.69688	52.9355	NA	darkred	0.309368	0.00969146	0.31129	0.00922603	0.207584	0.0869847	0.211474	0.081101	0.125199	0.305353	-0.0174126	0.887073	0.1241	0.309652	-0.0889744	0.467215	-0.1313	0.282198	-0.265946	0.0271957	0.334863	0.00491652	0.274738	0.0223356	0.311119	0.00926667	0.196263	0.106038	0.372033	0.00164564	0.277987	0.020737	0.427759	0.000246182	0.104575	0.392471	0.110308	0.366895	0.31807	0.00773621	0.141216	0.247106	0.184341	0.129443	-0.180108	0.138635	-0.0647991	0.596816	-0.0795611	0.515795	-0.129991	0.287062	-0.208557	0.0854831	-0.0132926	0.913675	-0.4455	0.000125083	-0.363747	0.00212421	-0.170583	0.161101	-0.189268	0.119335	-0.318355	0.00767855	-0.266889	0.0266349	-0.226831	0.0608911	-0.221923	0.0668509	-0.280273	0.0196718	-0.309856	0.0095715
MLYCD	turquoise	7.53075	51.7929	turquoise	turquoise	-0.381437	0.00122168	0.104235	0.39402	-0.0603743	0.622158	0.0948436	0.438229	-0.381336	0.00122567	-0.629557	6.84895e-09	-0.113008	0.355209	-0.305037	0.0108157	-0.678225	1.52858e-10	-0.506484	8.98352e-06	-0.314906	0.00840307	0.0750514	0.539942	-0.134183	0.27167	-0.289851	0.0157006	0.341045	0.00413481	0.483449	2.57741e-05	0.373149	0.00158918	0.651337	1.35953e-09	0.702638	1.70603e-11	0.701395	1.91758e-11	0.527228	3.24964e-06	0.567709	3.63638e-07	0.498198	1.32407e-05	0.508862	8.02202e-06	0.500299	1.20119e-05	0.469757	4.65656e-05	0.195767	0.106941	-0.191059	0.115814	-0.27242	0.0235395	-0.198769	0.101563	-0.0551564	0.652612	-0.469186	4.77032e-05	-0.383004	0.00116154	-0.0388743	0.751142	0.00648154	0.957846	0.126166	0.301602	0.172206	0.157095	-0.0230561	0.850842
MMAA	NA	7.18498	49.4148	NA	lightyellow	-0.130024	0.286942	0.127591	0.296133	0.0822118	0.501861	0.0970826	0.427444	-0.162575	0.181983	-0.272236	0.0236373	-0.136	0.265172	-0.329285	0.00573114	-0.310437	0.0094302	-0.13063	0.284682	-0.180146	0.138549	-0.0256815	0.834086	-0.00859608	0.944113	-0.119042	0.329935	0.176089	0.147808	0.34916	0.00327681	0.151453	0.214139	0.295819	0.0135919	0.323532	0.00669378	0.289754	0.0157369	0.166104	0.17255	0.189101	0.119666	0.170947	0.160196	0.288817	0.0160929	0.246261	0.0413744	0.19379	0.110602	0.0569113	0.642303	-0.190055	0.117778	-0.184036	0.130089	-0.105068	0.39023	0.158146	0.19434	-0.168457	0.166463	-0.0687826	0.574403	0.0105578	0.931387	-0.0348802	0.776004	0.0667869	0.585583	0.193654	0.110855	0.077882	0.524721
MMAB	NA	7.87248	54.1431	NA	white	0.417158	0.000362589	0.167674	0.168472	0.121554	0.31976	0.12755	0.296287	0.36712	0.00191612	0.460403	6.87688e-05	0.244518	0.0428816	0.0700372	0.567425	0.356584	0.00263472	0.32758	0.00600282	0.487585	2.14491e-05	0.234032	0.0529327	0.254646	0.0347248	0.432062	0.000209613	0.0761501	0.534009	-0.109758	0.369303	0.058546	0.63276	-0.385638	0.0010664	-0.391665	0.000874698	-0.202626	0.0949678	-0.146031	0.23119	-0.173986	0.152785	-0.262505	0.0293266	-0.170871	0.160384	-0.471592	4.30806e-05	-0.395956	0.000757869	-0.286348	0.0170648	-0.0977445	0.424285	-0.102237	0.4032	-0.101428	0.40695	-0.00462611	0.969907	0.072756	0.552443	-0.113675	0.35236	-0.253255	0.0357622	-0.0294493	0.810169	-0.217469	0.072657	-0.369483	0.00178137	-0.335694	0.00480433
MMACHC	blue	7.48314	51.4655	blue	blue	0.1361	0.264819	-0.404186	0.000572539	-0.173675	0.153531	-0.299335	0.0124679	0.145602	0.232581	0.568285	3.51743e-07	0.254067	0.0351538	0.566905	3.80908e-07	0.792456	4.99303e-16	0.543339	1.40647e-06	0.39883	0.00068772	0.179063	0.140976	0.258227	0.0321706	0.360211	0.00236393	-0.395643	0.000765892	-0.368901	0.00181378	-0.550384	9.61731e-07	-0.505375	9.46785e-06	-0.778707	3.36367e-15	-0.630666	6.32681e-09	-0.586535	1.1843e-07	-0.612857	2.17849e-08	-0.515413	5.84664e-06	-0.658987	7.46654e-10	-0.540452	1.63944e-06	-0.615151	1.86584e-08	-0.305368	0.010726	0.339964	0.00426294	0.210445	0.0826256	0.257071	0.0329773	0.0836616	0.494323	0.577095	2.09689e-07	0.432293	0.000207795	0.240716	0.0463257	-0.176059	0.147878	-0.471269	4.36751e-05	-0.334996	0.00489837	-0.07321	0.549959
MMADHC	NA	10.1542	69.8359	lightcyan	lightcyan	-0.242899	0.0443213	-0.0172529	0.888102	0.235446	0.0514743	-0.197169	0.104404	-0.403617	0.000583876	-0.484584	2.45135e-05	-0.406659	0.000525534	-0.335388	0.00484539	-0.337355	0.00458688	-0.329859	0.00564213	-0.640266	3.1426e-09	-0.711668	7.16223e-12	-0.626251	8.65897e-09	-0.607501	3.11329e-08	-0.362556	0.00220241	-0.282867	0.0185197	-0.278796	0.0203549	0.195073	0.108216	0.359524	0.00241324	-0.14816	0.224389	0.207652	0.0868792	0.0656157	0.59219	0.483861	2.53098e-05	0.395621	0.00076644	0.545285	1.26736e-06	0.62817	7.55956e-09	0.432061	0.000209618	0.02201	0.857537	0.589797	9.67982e-08	0.312987	0.00883134	0.164432	0.176973	0.0984303	0.421026	0.232419	0.054637	0.188569	0.12073	0.221037	0.0679747	0.537275	1.93747e-06	0.806299	6.29269e-17	0.638569	3.5628e-09
MMD	blue	10.6496	73.2427	blue	blue	0.299927	0.0122867	-0.362398	0.00221299	-0.0343343	0.779421	-0.336097	0.00475074	0.239448	0.0475244	0.684283	9.04802e-11	0.25237	0.0364351	0.602104	4.43163e-08	0.934171	1.07275e-31	0.617547	1.58486e-08	0.44601	0.000122606	0.102907	0.400109	0.198439	0.102145	0.39954	0.000671345	-0.481117	2.85575e-05	-0.54667	1.17637e-06	-0.621223	1.23055e-08	-0.772518	7.59811e-15	-0.933374	1.58489e-31	-0.86008	2.93003e-21	-0.677415	1.638e-10	-0.762212	2.79295e-14	-0.575354	2.32538e-07	-0.690138	5.38545e-11	-0.697672	2.71233e-11	-0.64591	2.05888e-09	-0.299205	0.012508	0.383474	0.001144	0.384455	0.00110824	0.338156	0.00448526	0.174871	0.150676	0.692016	4.54765e-11	0.529546	2.88827e-06	0.193081	0.111936	-0.0739578	0.545881	-0.411425	0.000444715	-0.301364	0.0118567	-0.0318035	0.795312
MMD2	blue	7.78732	53.5574	grey60	grey60	0.0786489	0.520634	-0.417427	0.000359105	-0.216442	0.074051	-0.189039	0.11979	0.301921	0.0116934	0.785816	1.27662e-15	0.338852	0.0043985	0.699548	2.27907e-11	0.866712	6.44139e-22	0.894527	4.03362e-25	0.546732	1.17244e-06	0.289062	0.0159993	0.352413	0.00298005	0.542113	1.50132e-06	-0.339478	0.00432173	-0.163911	0.178368	-0.369046	0.00180567	-0.63903	3.44366e-09	-0.859333	3.45836e-21	-0.630419	6.43994e-09	-0.717889	3.86272e-12	-0.683761	9.4706e-11	-0.530102	2.80745e-06	-0.720203	3.0572e-12	-0.640715	3.03965e-09	-0.718178	3.752e-12	-0.456594	8.03391e-05	-0.0734584	0.548603	0.136146	0.264654	0.128257	0.293596	0.0598174	0.625379	0.441405	0.000146726	0.470717	4.47099e-05	0.268355	0.0257826	-0.156466	0.199181	-0.371733	0.0016611	-0.475925	3.57857e-05	-0.226788	0.0609414
MME	NA	6.95836	47.8563	NA	lightcyan	-0.00951462	0.938152	0.0596619	0.62628	0.0595767	0.626774	0.109481	0.370518	-0.0308416	0.801374	-0.135738	0.266103	-0.272405	0.0235471	-0.369711	0.00176887	-0.189019	0.119832	-0.193676	0.110816	-0.235642	0.0512748	-0.185592	0.126816	-0.0546222	0.655763	-0.134138	0.271831	0.0700614	0.567291	-0.0202979	0.868516	0.00128796	0.99162	0.0909968	0.457111	0.186291	0.125366	0.0175296	0.886319	0.128017	0.29451	0.00796243	0.948227	0.0619101	0.61331	0.270114	0.0247911	0.174009	0.15273	0.179955	0.138976	0.132366	0.278272	0.0854127	0.485299	0.0445707	0.71612	-0.0765219	0.532008	0.136232	0.264352	0.0280367	0.819117	0.117557	0.336046	0.0170734	0.889259	0.0400526	0.743853	0.267154	0.026479	0.316445	0.00807272	0.29769	0.0129834
MMEL1	NA	6.84808	47.0978	NA	green	0.160917	0.186541	0.236284	0.0506256	0.211597	0.0809203	0.184908	0.128247	0.119608	0.327626	-0.038328	0.754528	-0.0363279	0.766965	-0.191791	0.114399	-0.156074	0.200324	-0.185423	0.127168	-0.147718	0.225788	-0.270756	0.024437	-0.161845	0.183979	-0.166766	0.170823	-0.065453	0.59311	0.0366304	0.76508	0.189678	0.118522	0.0829511	0.49801	0.13509	0.268412	0.0611471	0.617699	0.0869275	0.477562	0.0779729	0.524236	0.0224079	0.854989	-0.0162756	0.894403	0.20795	0.0864181	0.124782	0.306979	0.0197856	0.871806	-0.207029	0.0878523	0.012594	0.918196	-0.0643425	0.599409	-0.116836	0.339041	-0.150942	0.21571	-0.0906406	0.458882	-0.0676753	0.580594	-0.084038	0.492376	0.0754736	0.537658	0.0982146	0.422049	0.106657	0.383064
MMGT1	yellow	11.1507	76.6889	yellow	yellow	-0.0521853	0.670213	0.417202	0.000362016	0.340258	0.00422771	0.360414	0.00234951	0.0152763	0.900854	-0.440952	0.000149325	-0.231777	0.055327	-0.521569	4.31708e-06	-0.698409	2.53347e-11	-0.566533	3.89144e-07	-0.499642	1.23842e-05	-0.484341	2.47784e-05	-0.628082	7.60687e-09	-0.690201	5.3549e-11	0.0914098	0.455063	-0.12751	0.296441	0.215559	0.0752679	0.3032	0.0113259	0.668339	3.50428e-10	0.336657	0.00467724	0.587054	1.14705e-07	0.60533	3.59128e-08	0.513753	6.33838e-06	0.60942	2.74157e-08	0.499234	1.2621e-05	0.781414	2.33582e-15	0.515728	5.75754e-06	-0.107639	0.378674	0.215174	0.0758029	0.0611073	0.617928	-0.248223	0.0397313	-0.425293	0.000269694	-0.446405	0.000120717	-0.382513	0.0011801	0.232314	0.0547489	0.60988	2.65884e-08	0.534761	2.20859e-06	0.231029	0.0561412
MMP1	NA	6.85488	47.1446	NA	sienna3	0.232989	0.0540292	0.095966	0.432804	0.187177	0.123548	-0.0351477	0.774332	0.106502	0.383758	0.0409739	0.738171	0.159874	0.189449	-0.013191	0.914332	0.0915665	0.454287	-0.182622	0.133117	0.0763923	0.532705	-0.0687027	0.574848	-0.00105035	0.993166	-0.182809	0.132714	-0.0804842	0.51092	-0.220015	0.0692903	-0.154451	0.205103	-0.142005	0.244448	-0.106745	0.382667	-0.139237	0.253857	-0.0911557	0.456322	0.0192058	0.875532	-0.0581381	0.635136	-0.0559006	0.648233	-0.0943743	0.440509	-0.0106539	0.930764	0.121656	0.319351	0.261643	0.0298823	0.0913628	0.455296	0.140987	0.247882	-0.0166964	0.89169	0.0963888	0.43077	-0.0718745	0.557279	-0.218478	0.0713068	-0.0225876	0.853839	-0.184168	0.129808	-0.00786576	0.948855	-0.058831	0.631103
MMP10	NA	6.84346	47.0661	NA	sienna3	-0.0702751	0.566107	-0.132143	0.279092	-0.107173	0.380753	-0.196161	0.106224	-0.105501	0.388273	-0.079495	0.516144	0.0172989	0.887806	-0.0937974	0.443321	-0.0125576	0.918431	-0.151219	0.214858	0.0387879	0.751676	-0.0859589	0.482501	-0.0278249	0.820461	-0.101495	0.406637	-0.00749058	0.951291	-0.173966	0.152833	-0.0950773	0.437096	-0.0113323	0.926367	0.013684	0.911143	-0.0228183	0.852363	-0.0145505	0.905542	0.0332906	0.785964	-0.065987	0.590092	0.0142069	0.907763	0.0405828	0.740581	0.0646875	0.597449	0.10197	0.404433	0.352153	0.00300281	0.0849691	0.487576	0.0909044	0.45757	-0.124313	0.308817	-0.028431	0.816617	-0.0374261	0.760128	-0.0700057	0.5676	-0.0293755	0.810636	0.0334517	0.784953	0.0497903	0.684533	0.119698	0.327258
MMP11	NA	6.89755	47.438	NA	purple	0.270785	0.0244208	0.159875	0.189446	0.14358	0.2392	0.0620442	0.61254	0.168565	0.166188	0.174242	0.152173	0.10223	0.403232	0.104944	0.390795	0.123288	0.312853	0.0250981	0.837803	0.144526	0.236089	0.00709432	0.953865	-0.0667249	0.585932	0.11113	0.363314	-0.109965	0.368398	-0.0838592	0.4933	0.0174602	0.886767	-0.145561	0.232714	-0.136123	0.264736	-0.0957167	0.434005	-0.0994339	0.416282	-0.0271555	0.82471	-0.0190274	0.876679	-0.130899	0.283683	-0.159438	0.190675	-0.0888601	0.467789	-0.0933856	0.445334	0.0185901	0.879492	0.0303538	0.804453	-0.00153863	0.989989	-0.0624111	0.610436	-0.0476602	0.697362	-0.118487	0.332212	-0.0664143	0.587681	-0.189421	0.11903	-0.179101	0.140891	-0.154339	0.205434	-0.241201	0.0458748
MMP12	NA	6.84259	47.06	NA	white	-0.0902381	0.460888	-0.0592899	0.628437	-0.113684	0.35232	0.01698	0.889861	-0.0317314	0.795766	-0.011286	0.926667	0.141718	0.245412	0.163108	0.180534	-0.00894593	0.941842	-0.0461521	0.706497	0.257055	0.0329887	0.205695	0.0899623	0.11707	0.338067	0.149255	0.220942	0.133683	0.273477	0.111171	0.363133	0.135823	0.265802	0.0613105	0.616758	0.0167604	0.891277	0.158669	0.192852	0.0773859	0.527373	0.173818	0.153189	-0.0339547	0.781798	-0.146948	0.228242	-0.0779667	0.524269	-0.0136784	0.91118	0.0312119	0.799039	0.0540052	0.659411	-0.110999	0.363881	0.00691401	0.955036	-0.157808	0.195307	-0.095254	0.436241	-0.264283	0.028209	-0.165076	0.175259	-0.127129	0.2979	-0.156185	0.2	-0.252177	0.036583	-0.22947	0.0578682
MMP13	NA	6.8556	47.1495	NA	NA	-0.0237381	0.846483	-0.0153075	0.900652	-0.0163284	0.894063	-0.207999	0.0863424	-0.164358	0.177171	-0.135901	0.265525	0.117609	0.335833	-0.014769	0.90413	0.0150884	0.902067	0.00938325	0.939005	-0.0291398	0.812128	0.0536847	0.661308	-0.0290435	0.812738	0.0040562	0.973612	-0.0784398	0.521747	0.0761475	0.534023	-0.00678501	0.955874	-0.100934	0.409252	-0.0096451	0.937306	0.00435519	0.971668	0.0542088	0.658206	0.0181699	0.882196	0.204264	0.0922684	0.149482	0.220233	0.0164323	0.893393	0.00916654	0.940411	0.024075	0.844331	-0.0651758	0.59468	0.0451389	0.712657	0.0808438	0.509027	0.156471	0.199167	0.0117893	0.923407	-0.0180274	0.883114	-0.0357136	0.770797	0.0204528	0.867522	-0.107074	0.381197	-0.0143506	0.906833	-0.0488235	0.690345
MMP14	NA	6.98623	48.048	NA	NA	0.055352	0.65146	0.139925	0.251497	0.146385	0.23005	0.178066	0.14324	0.0223362	0.855448	-0.0710288	0.561939	-0.22099	0.0680352	-0.104821	0.391355	-0.160194	0.188554	-0.122051	0.31777	-0.0135005	0.91233	-0.0138922	0.909797	-0.022688	0.853196	-0.115532	0.344498	0.114743	0.347825	-0.0409127	0.738547	0.0126232	0.918007	0.0330391	0.787542	0.150003	0.218611	0.096703	0.429262	0.0463039	0.705575	0.068256	0.577343	0.0254012	0.835872	0.0914926	0.454653	0.175545	0.149084	0.0930299	0.447077	0.108116	0.37655	-0.00684102	0.955511	-0.0382826	0.75481	-0.0715804	0.558898	-0.0146348	0.904997	-0.0679563	0.57902	-0.0590164	0.630025	-0.0366421	0.765007	0.190477	0.11695	0.20076	0.0981149	0.0563266	0.645731	0.079613	0.515519
MMP15	NA	7.27729	50.0497	NA	darkmagenta	-0.352673	0.00295733	-0.329417	0.00571059	-0.365766	0.00199734	-0.319198	0.00751005	-0.383983	0.00112533	-0.211134	0.0816022	-0.0870795	0.47679	-0.00129446	0.991578	0.0148678	0.903492	0.0352037	0.773982	-0.0163726	0.893778	0.0158448	0.897183	0.118945	0.330335	0.203391	0.0936988	-0.0262186	0.830667	0.251706	0.0369469	-0.00191326	0.987552	0.0754649	0.537706	0.0392387	0.748885	0.0490602	0.68892	0.00524487	0.965884	-0.126458	0.300475	0.153775	0.207116	0.0821263	0.502307	0.142574	0.242544	-0.0496949	0.685105	-0.160256	0.18838	-0.00396894	0.97418	-0.0232098	0.849859	-0.0743103	0.543963	0.346952	0.00349294	0.0614753	0.615809	0.173046	0.15505	0.287062	0.0167787	-0.00223696	0.985446	-0.0655586	0.592513	0.101091	0.408519	0.0876238	0.474029
MMP16	NA	7.04853	48.4764	NA	paleturquoise	-0.0296607	0.808833	0.163383	0.179791	0.133533	0.274021	0.0455318	0.710266	0.0413061	0.736124	-0.140641	0.249053	0.189406	0.119061	-0.27332	0.0230658	-0.233744	0.0532336	-0.204979	0.0911108	-0.0294785	0.809985	-0.102061	0.404014	-0.145942	0.231481	-0.122054	0.317757	0.0545769	0.656031	0.1158	0.34337	0.271776	0.0238833	0.259531	0.0312802	0.224049	0.0642133	0.223234	0.0652139	0.157865	0.195145	0.355838	0.00269368	0.186695	0.124535	0.0203533	0.86816	0.0891826	0.466169	0.274891	0.0222582	0.269204	0.0252998	-0.0666953	0.586099	-0.0121932	0.920791	0.155866	0.200931	-0.205528	0.0902279	-0.301263	0.0118865	-0.362392	0.00221337	-0.3286	0.00583903	-0.218414	0.0713916	0.041516	0.734833	-0.0261904	0.830847	-0.153208	0.208817
MMP17	NA	6.9693	47.9315	NA	midnightblue	-0.0148042	0.903902	0.0309368	0.800774	-0.0273629	0.823393	0.285105	0.0175727	0.218765	0.0709264	0.152326	0.21148	-0.172273	0.156931	-0.0766802	0.531158	-0.0444033	0.717141	0.0558147	0.648737	-0.0541647	0.658467	-0.0493739	0.687034	0.0430553	0.725384	0.0171901	0.888507	0.10526	0.389361	0.0733134	0.549394	0.0509913	0.677338	0.0383031	0.754682	0.0340225	0.781374	0.0235	0.848004	-0.0693235	0.57139	-0.0509632	0.677506	-0.0944949	0.439922	-0.0854871	0.484917	-0.0292045	0.811719	-0.0318921	0.794754	-0.0453647	0.711283	-0.160418	0.187927	-0.0839741	0.492706	-0.108215	0.37611	-0.0296846	0.808682	-0.0777423	0.525467	0.0903243	0.460457	-0.0106798	0.930596	-0.0159605	0.896436	0.152664	0.210456	0.0351298	0.774443	0.0611874	0.617467
MMP19	NA	6.75556	46.4615	NA	saddlebrown	-0.0550575	0.653195	-0.0341816	0.780377	-0.092225	0.451035	0.0995725	0.41563	-0.0241351	0.843947	-0.05249	0.6684	-0.278756	0.0203735	-0.105371	0.38886	-0.102569	0.401666	-0.0630332	0.606875	-0.0655957	0.592303	0.0719194	0.557033	0.224022	0.0642464	0.0199935	0.870471	0.210133	0.0830936	0.0661109	0.589392	-0.0339542	0.781802	-0.0193013	0.874918	0.119908	0.326405	0.124404	0.308457	0.051293	0.675535	-0.105257	0.389375	2.52221e-05	0.999836	0.245831	0.0417423	0.0186526	0.87909	-0.0724278	0.554241	-0.184446	0.129221	0.0515128	0.674223	-0.138734	0.255595	-0.297785	0.0129532	0.243798	0.0435174	-0.00151312	0.990155	0.147047	0.227927	0.131839	0.280207	0.301806	0.0117268	0.0235732	0.847536	0.0945615	0.439599	0.177319	0.144953
MMP2	turquoise	6.9318	47.6736	NA	turquoise	-0.105841	0.386735	0.259238	0.0314787	0.141051	0.247663	0.0958904	0.433168	-0.262502	0.0293288	-0.49878	1.2889e-05	-0.100865	0.409572	-0.447278	0.000116633	-0.558366	6.1863e-07	-0.430009	0.000226393	-0.259946	0.0310014	-0.101532	0.406468	-0.177016	0.145652	-0.188144	0.121585	0.150354	0.217524	0.359115	0.00244298	0.38838	0.000974917	0.48123	2.84159e-05	0.569567	3.26537e-07	0.490145	1.91214e-05	0.514279	6.1787e-06	0.413811	0.000408672	0.520896	4.46384e-06	0.510189	7.52791e-06	0.375536	0.00147431	0.438458	0.000164381	0.166488	0.171545	-0.225089	0.0629548	-0.141375	0.246568	-0.0858589	0.483013	0.116297	0.341288	-0.396765	0.000737496	-0.364001	0.00210788	-0.117954	0.334406	-0.0521733	0.670285	0.13005	0.286843	0.259944	0.0310024	-0.0374768	0.759813
MMP20	NA	6.87565	47.2874	NA	pink	0.140486	0.249583	0.210178	0.0830254	0.0964293	0.430575	0.294959	0.0138798	0.395642	0.000765901	0.277868	0.0207939	0.207839	0.0865895	0.0343416	0.779375	-0.00725134	0.952845	0.180174	0.138486	0.177125	0.145401	0.135841	0.265737	-0.00369018	0.975993	-0.0383115	0.75463	0.152073	0.212248	-0.0436155	0.721954	0.142289	0.243496	-0.0395538	0.746936	-0.0431879	0.724571	0.110576	0.365723	0.0285418	0.815915	0.202299	0.0955122	-0.15194	0.212653	-0.0959464	0.432898	-0.14667	0.229133	-0.0469844	0.70145	0.10855	0.374628	-0.0789246	0.519169	-0.174851	0.150723	-0.0259634	0.832291	-0.350445	0.00315658	-0.248435	0.039557	-0.303174	0.0113334	-0.258848	0.0317436	-0.10087	0.409549	0.0465505	0.70408	-0.256224	0.0335795	-0.287944	0.016431
MMP21	NA	6.98322	48.0273	NA	salmon	-0.124888	0.306564	-0.118198	0.3334	-0.184051	0.130058	-0.14064	0.24906	-0.043395	0.723303	-0.0212245	0.862571	0.0604832	0.621529	0.0546486	0.655608	0.0363247	0.766985	0.0725439	0.553604	0.0788566	0.519531	0.246757	0.0409543	0.196333	0.10591	0.215056	0.0759666	0.126214	0.301416	0.133287	0.274914	0.0552383	0.65213	0.0386805	0.752342	-0.0128646	0.916444	0.133636	0.273648	-0.0724101	0.554338	-0.036141	0.768131	-0.0560787	0.647186	-0.125858	0.302794	-0.149741	0.219426	-0.160144	0.188692	-0.215434	0.0754402	-0.0833678	0.495846	-0.189932	0.11802	-0.157957	0.194881	-0.00208944	0.986405	-0.0702007	0.566519	-0.0321918	0.792868	0.158179	0.194247	0.0729172	0.55156	-0.21676	0.0736171	-0.226663	0.0610874	-0.0162307	0.894693
MMP23A	NA	7.07825	48.6808	NA	yellowgreen	-0.198166	0.102626	-0.0251534	0.837451	-0.0992499	0.417149	0.0600106	0.624261	-0.0866007	0.479226	-0.215946	0.0747324	-0.0946501	0.439168	-0.13572	0.266167	-0.268702	0.0255846	-0.266587	0.0268134	-0.280483	0.0195762	-0.0674526	0.581843	-0.157955	0.194886	-0.304832	0.0108718	0.109231	0.371621	0.0754697	0.53768	0.0560178	0.647544	0.348666	0.00332407	0.269308	0.0252416	0.214806	0.0763174	0.270916	0.0243495	0.308283	0.00996302	0.161999	0.183556	0.137474	0.259979	0.258895	0.0317122	0.242115	0.0450335	0.219855	0.0694979	0.135658	0.266389	-0.0470656	0.700959	0.0496821	0.685182	-0.15677	0.198301	-0.0816018	0.50505	-0.110008	0.368207	-0.0100118	0.934927	-0.0853021	0.485866	0.14134	0.246688	0.12525	0.305156	0.0357713	0.770437
MMP23B	turquoise	7.46884	51.3671	turquoise	turquoise	0.0727854	0.552282	0.561957	5.05342e-07	0.216353	0.0741736	0.551772	8.91439e-07	0.190055	0.117778	-0.322435	0.00689256	-0.15552	0.201947	-0.545447	1.2564e-06	-0.723767	2.12284e-12	-0.482819	2.65e-05	-0.209825	0.0835562	-0.0877746	0.473265	-0.135184	0.268078	-0.250842	0.0376222	0.438745	0.00016258	0.30554	0.0106796	0.607758	3.06082e-08	0.356102	0.00267268	0.692395	4.39468e-11	0.660532	6.6016e-10	0.447872	0.000113931	0.621583	1.20025e-08	0.402884	0.00059879	0.584764	1.32008e-07	0.392818	0.000841787	0.490558	1.87685e-05	0.209688	0.0837632	-0.360221	0.00236322	-0.312786	0.00887738	-0.329562	0.0056881	-0.213818	0.0777109	-0.753399	8.08019e-14	-0.607902	3.03176e-08	-0.45915	7.23928e-05	0.151252	0.214757	0.333208	0.00514678	0.0920279	0.452007	-0.144873	0.234952
MMP24	blue	7.83828	53.908	NA	darkolivegreen	-0.0387252	0.752065	-0.316936	0.00796972	-0.211506	0.0810539	-0.473265	4.01137e-05	-0.222035	0.0667097	0.135117	0.268318	0.174992	0.150388	0.318356	0.00767821	0.489047	2.00895e-05	0.447623	0.000115059	0.430562	0.000221752	0.31628	0.00810759	0.362666	0.00219508	0.547343	1.13445e-06	-0.157881	0.195099	0.198903	0.101329	-0.112302	0.358244	-0.273905	0.022762	-0.448639	0.000110528	-0.240873	0.0461798	-0.321715	0.00702597	-0.413373	0.000415082	-0.0210338	0.863794	-0.169642	0.16346	-0.543383	1.40319e-06	-0.496533	1.42972e-05	-0.458705	7.37217e-05	-0.134387	0.270935	-0.023196	0.849947	-0.03711	0.762094	0.45664	8.01902e-05	0.238095	0.0488314	0.251262	0.0372924	0.274623	0.0223941	0.109034	0.37249	-0.50819	8.28344e-06	-0.338885	0.00439445	-0.190011	0.117864
MMP25	NA	7.05377	48.5124	NA	NA	-0.0629015	0.607628	-0.015813	0.897388	-0.0637035	0.603048	0.175525	0.149129	0.16207	0.183363	0.1064	0.384218	-0.0721685	0.555664	-0.101451	0.406845	-0.08508	0.487006	0.0297794	0.808082	-0.00261761	0.982969	0.027949	0.819674	0.0221176	0.856848	0.0114654	0.925505	0.1072	0.380632	0.0625092	0.609874	0.0834065	0.495645	-0.00310012	0.979831	0.0797467	0.514812	0.140706	0.248834	0.0252374	0.836915	0.0338884	0.782214	-0.0337798	0.782895	-0.0355178	0.772019	-0.0165235	0.892805	0.00653724	0.957484	-0.00429942	0.972031	0.0429605	0.725964	-0.122779	0.314871	-0.125169	0.305468	-0.0815788	0.50517	-0.115907	0.342922	-0.069493	0.570447	0.0194123	0.874205	-0.164979	0.175516	0.0261835	0.83089	-0.0527349	0.666944	-0.0605648	0.621057
MMP26	NA	6.8502	47.1124	NA	darkorange	-0.0223874	0.85512	0.17232	0.156815	0.208243	0.0859649	-0.11092	0.364227	-0.165305	0.174653	-0.323842	0.00663846	-0.183033	0.132231	-0.264784	0.0279006	-0.272675	0.0234045	-0.214359	0.0769456	-0.270254	0.0247131	-0.27239	0.0235553	-0.255182	0.0343319	-0.280075	0.019762	-0.0484067	0.692856	-0.0798623	0.514201	0.106223	0.385011	0.0553036	0.651745	0.272174	0.0236702	0.0767807	0.530618	0.359185	0.00243785	0.172541	0.156276	0.396621	0.000741076	0.381812	0.00120704	0.0299642	0.806914	0.345898	0.00360053	0.186387	0.12517	-0.128976	0.290877	0.224186	0.0640464	0.0535104	0.662341	0.0797391	0.514853	-0.0918633	0.45282	-0.126142	0.301694	-0.0729156	0.551569	0.259804	0.0310963	0.250048	0.0382517	0.327355	0.00603948	0.204436	0.091989
MMP27	NA	6.74688	46.4018	NA	royalblue	0.206774	0.0882513	0.0981506	0.422353	0.0636171	0.603541	0.121242	0.321013	0.280761	0.0194503	0.290495	0.0154601	0.317828	0.00778551	0.163451	0.179606	0.18879	0.120287	0.285505	0.0174075	0.244234	0.0431315	0.174453	0.151669	0.0938197	0.443212	0.223042	0.0654522	-0.0284922	0.81623	0.0698204	0.568628	0.089338	0.465389	-0.167318	0.16939	-0.209359	0.0842597	-0.0213428	0.861812	-0.208056	0.0862546	-0.056261	0.646116	-0.0624829	0.610024	-0.208971	0.0848504	-0.3678	0.00187641	-0.232806	0.0542243	-0.22215	0.0665641	-0.197737	0.103388	-0.117436	0.336549	0.0113818	0.926046	-0.101802	0.405214	-0.0891026	0.466571	-0.0915204	0.454515	-0.052659	0.667395	-0.203169	0.0940654	-0.274114	0.0226545	-0.362928	0.00217771	-0.249409	0.0387645
MMP28	black	8.19373	56.3526	NA	black	0.0813058	0.506601	-0.0343253	0.779477	-0.0510525	0.676972	0.277165	0.0211319	0.402122	0.000614676	0.474209	3.85246e-05	-0.200713	0.0981956	0.193121	0.111862	0.217324	0.0728517	0.370174	0.00174364	0.00656457	0.957307	-0.0920862	0.451719	0.0859556	0.482518	0.0807675	0.509429	-0.0218937	0.858282	-0.246192	0.0414331	-0.148334	0.223839	-0.431283	0.000215836	-0.228956	0.0584477	-0.275448	0.0219777	-0.249866	0.0383965	-0.370883	0.00170566	-0.216749	0.0736321	-0.124308	0.308837	-0.183364	0.131522	-0.189692	0.118494	-0.199183	0.100839	-0.145638	0.232464	0.144746	0.235368	-0.117203	0.337513	-0.0423537	0.729686	0.135551	0.266767	0.307344	0.0102036	0.168597	0.166106	0.215494	0.0753572	0.260091	0.0309041	0.0127435	0.917228	0.110281	0.367011
MMP3	NA	6.89652	47.431	NA	NA	0.172924	0.155345	0.156682	0.198555	0.185345	0.127332	-0.0507285	0.67891	-0.0728328	0.552022	-0.166416	0.171735	-0.053549	0.662112	-0.149635	0.219757	-0.0690378	0.57298	-0.223259	0.0651838	-0.00262983	0.98289	-0.023278	0.849423	0.0343513	0.779314	0.045527	0.710296	-0.0110538	0.928172	0.0502607	0.681711	0.123107	0.313568	0.0127461	0.917211	0.0780026	0.524077	0.0831898	0.49677	0.146277	0.230399	-0.00195584	0.987275	0.025018	0.838314	0.0909152	0.457517	-0.0086386	0.943837	0.0144939	0.905908	-0.144988	0.234575	-0.00595749	0.961252	-0.0768295	0.530355	-0.147549	0.226327	0.144975	0.234618	0.0301754	0.80558	-0.00592183	0.961483	-0.0128548	0.916508	-0.0693138	0.571444	-0.126957	0.298556	0.0329646	0.78801	0.0640342	0.601164
MMP7	turquoise	7.00363	48.1676	NA	turquoise	-0.367423	0.00189832	-0.0488547	0.690157	-0.131756	0.280512	0.125572	0.303902	-0.275323	0.0220407	-0.431163	0.000216808	-0.365865	0.00199129	-0.306958	0.0103038	-0.525462	3.55266e-06	-0.34162	0.00406803	-0.395312	0.000774432	-0.0920605	0.451846	-0.0881468	0.471384	-0.347325	0.0034556	0.282879	0.0185142	0.228157	0.0593561	0.131636	0.280958	0.418774	0.000342085	0.545666	1.24175e-06	0.406859	0.000521895	0.320592	0.00723837	0.238482	0.0484545	0.197872	0.103147	0.383428	0.0011457	0.484212	2.49199e-05	0.394968	0.000783419	0.194284	0.109678	0.0972592	0.4266	-0.131882	0.280049	-0.196087	0.106358	0.041619	0.734199	-0.227937	0.0596094	0.00970442	0.936921	0.110072	0.367928	0.11368	0.352338	0.449212	0.000108045	0.356291	0.00265772	0.287528	0.0165942
MMP8	NA	6.6781	45.9287	NA	NA	0.061525	0.615523	0.154313	0.205512	0.0921277	0.451514	0.0929768	0.447337	0.0413221	0.736026	-0.0939	0.44282	-0.093186	0.446311	-0.201458	0.0969276	-0.197122	0.104487	-0.154355	0.205389	-0.0996781	0.415133	-0.00278245	0.981897	-0.035623	0.771362	-0.123023	0.313902	0.182666	0.133024	0.0311112	0.799674	0.130909	0.283645	0.133702	0.273408	0.184154	0.129838	0.167203	0.169688	0.143516	0.239414	0.174326	0.151973	0.015313	0.900616	0.15134	0.214487	0.0823358	0.501214	0.132591	0.277449	0.105256	0.389381	0.0134159	0.912877	-0.0801193	0.512844	-0.0916527	0.453861	-0.158234	0.194089	-0.142631	0.242353	-0.0916758	0.453746	-0.101625	0.406034	0.0943651	0.440554	0.180882	0.136917	0.0289557	0.813294	0.0567761	0.643095
MMP9	turquoise	6.73704	46.3342	NA	lightgreen	0.000575388	0.996256	0.234955	0.0519772	0.129346	0.289482	0.244504	0.042894	0.0210475	0.863706	-0.175565	0.149036	-0.18965	0.118577	-0.353332	0.00290061	-0.341011	0.00413873	-0.247972	0.0399385	-0.160192	0.188559	-0.0430013	0.725714	-0.0372526	0.761207	-0.131433	0.281707	0.16452	0.176739	0.131301	0.282191	0.306191	0.0105056	0.189178	0.119515	0.328644	0.00583191	0.285692	0.017331	0.381659	0.001213	0.246686	0.041014	0.134149	0.271793	0.247839	0.0400483	0.227191	0.060471	0.245135	0.0423433	0.194963	0.108418	-0.124159	0.309421	-0.133086	0.275644	-0.0979935	0.4231	-0.0824966	0.500376	-0.210027	0.0832519	-0.22401	0.0642614	-0.193869	0.110454	0.0211269	0.863197	0.197889	0.103118	0.137728	0.259091	-0.0143092	0.907101
MMPL1	NA	6.89786	47.4402	NA	darkorange	-0.0914064	0.45508	-0.00550755	0.964176	0.0086308	0.943888	-0.266807	0.0266834	-0.302759	0.0114516	-0.278883	0.0203137	-0.126734	0.299414	-0.15254	0.210832	-0.120728	0.323084	-0.0980563	0.422801	-0.176744	0.146281	-0.0500489	0.682981	-0.0195212	0.873505	0.0189401	0.877241	-0.0403438	0.742055	0.0824503	0.500617	0.047976	0.695454	0.110357	0.36668	0.138119	0.257728	0.0636987	0.603076	0.195843	0.106802	0.0459065	0.707988	0.257146	0.0329246	0.193794	0.110594	0.0784091	0.52191	0.0935601	0.44448	0.00313187	0.979624	-0.0764415	0.53244	0.0195268	0.873469	-0.00724521	0.952885	0.234063	0.0529002	-0.00469023	0.96949	0.0229511	0.851513	0.153929	0.206656	0.154572	0.204742	-0.0518631	0.672133	0.187325	0.123246	0.0890263	0.466954
MMRN1	turquoise	7.66187	52.6946	turquoise	turquoise	-0.243558	0.0437311	0.383596	0.00113949	0.107689	0.378451	0.348621	0.00332842	-0.223072	0.0654151	-0.720951	2.83318e-12	-0.373383	0.0015776	-0.704298	1.45787e-11	-0.96167	2.26692e-39	-0.748881	1.36933e-13	-0.533838	2.31675e-06	-0.211033	0.0817517	-0.246324	0.0413206	-0.474595	3.78925e-05	0.487915	2.11352e-05	0.408884	0.000486275	0.544545	1.31867e-06	0.698597	2.4897e-11	0.962349	1.25852e-39	0.791231	5.95221e-16	0.701622	1.87724e-11	0.710941	7.68945e-12	0.557839	6.37134e-07	0.745412	2.03776e-13	0.738715	4.31209e-13	0.718218	3.73697e-12	0.354549	0.00279846	-0.220561	0.0685851	-0.270775	0.0244266	-0.312214	0.00900928	-0.0903838	0.460161	-0.613245	2.1224e-08	-0.468246	4.96305e-05	-0.231148	0.0560112	0.16184	0.183994	0.51175	6.98332e-06	0.426017	0.000262586	0.158774	0.192553
MMRN2	NA	6.8428	47.0615	NA	salmon	0.0521916	0.670176	-0.0687644	0.574505	-0.043173	0.724662	-0.054572	0.65606	0.0881166	0.471536	0.202739	0.0947785	0.131474	0.281554	0.235027	0.0519025	0.200332	0.0988485	0.201979	0.0960501	0.2239	0.0643959	0.244304	0.0430693	0.225173	0.0628537	0.20861	0.0854023	0.069929	0.568026	0.0457904	0.708694	0.00925181	0.939858	0.0172517	0.88811	-0.202075	0.095888	-0.0457837	0.708734	-0.0705787	0.564426	-0.140381	0.24994	-0.216184	0.0744047	-0.172765	0.155731	-0.176912	0.145892	-0.250915	0.0375648	-0.13528	0.267735	0.0246118	0.840905	-0.129945	0.287235	-0.0639985	0.601367	-0.0213514	0.861757	0.0816158	0.504977	0.0992522	0.417139	0.0707294	0.563593	-0.250442	0.0379377	-0.148196	0.224275	-0.220544	0.0686064	-0.114547	0.348653
MMS19	NA	10.2062	70.1935	NA	blue	0.109627	0.36988	-0.218016	0.0719232	-0.114536	0.348701	-0.297878	0.0129237	0.0510042	0.677261	0.37801	0.00136318	0.476865	3.43614e-05	0.478213	3.2413e-05	0.580561	1.70374e-07	0.505616	9.36042e-06	0.4987	1.29369e-05	0.349472	0.00324725	0.217312	0.0728686	0.47383	3.91558e-05	-0.24431	0.043064	0.0115578	0.924906	-0.118676	0.331437	-0.282408	0.0187194	-0.579337	1.83389e-07	-0.319648	0.00742142	-0.33339	0.00512099	-0.260724	0.0304836	-0.198509	0.102022	-0.500996	1.16285e-05	-0.525464	3.55235e-06	-0.491647	1.78669e-05	-0.233945	0.0530232	0.0374698	0.759857	-0.0385762	0.752989	0.237523	0.0493917	0.0167166	0.89156	0.203845	0.0929534	0.0357251	0.770725	0.00923916	0.93994	-0.318069	0.00773638	-0.586006	1.22342e-07	-0.503412	1.03854e-05	-0.432479	0.000206344
MMS19L	NA	10.261	70.5703	NA	skyblue3	-0.163487	0.179509	-0.292798	0.0146266	-0.3416	0.00407033	-0.0740649	0.545298	0.000371609	0.997582	0.185594	0.126813	0.0735798	0.547941	0.376835	0.00141499	0.222518	0.066104	0.225946	0.0619326	0.348229	0.00336642	0.372479	0.00162289	0.361457	0.00227686	0.298764	0.0126447	0.208261	0.0859372	0.145583	0.232641	0.00757311	0.950755	-0.184308	0.129513	-0.190722	0.116472	0.0429718	0.725895	-0.187494	0.122902	-0.182199	0.134033	-0.223548	0.0648267	-0.263237	0.0288622	-0.186248	0.125457	-0.361431	0.00227859	-0.395205	0.000777225	-0.0117375	0.923742	-0.20664	0.0884627	-0.232642	0.0543983	0.0458497	0.708334	0.027655	0.821539	0.0890009	0.467082	0.167767	0.168232	0.0606988	0.620284	-0.237361	0.0495516	-0.341627	0.0040672	-0.103264	0.398464
MN1	yellow	9.21661	63.3874	yellow	yellow	-0.130565	0.284924	0.260912	0.0303602	0.322308	0.00691585	0.20862	0.0853869	-0.0474923	0.698377	-0.375576	0.00147246	-0.285984	0.0172122	-0.425521	0.000267441	-0.543594	1.38743e-06	-0.382738	0.00117155	-0.632418	5.57848e-09	-0.718486	3.63745e-12	-0.774628	5.77233e-15	-0.675748	1.88742e-10	-0.250726	0.0377133	-0.245343	0.0421626	0.0172124	0.888363	0.199656	0.100016	0.530899	2.69528e-06	0.0639735	0.601509	0.423603	0.000286977	0.408825	0.000487281	0.621231	1.22993e-08	0.495405	1.50563e-05	0.56626	3.95291e-07	0.849647	2.73147e-20	0.65936	7.24823e-10	-0.0962425	0.431473	0.522762	4.06785e-06	0.336467	0.0047021	-0.161504	0.184917	-0.303116	0.0113498	-0.22685	0.0608687	-0.238019	0.0489049	0.161426	0.185133	0.678706	1.46685e-10	0.655896	9.53204e-10	0.304178	0.0110519
MNAT1	turquoise	8.2349	56.6357	yellow	yellow	-0.362702	0.0021927	0.222911	0.0656147	0.11336	0.353705	0.133251	0.275045	-0.304866	0.0108624	-0.714712	5.30521e-12	-0.237273	0.0496391	-0.573184	2.6431e-07	-0.833395	6.44607e-19	-0.651884	1.30323e-09	-0.625418	9.18223e-09	-0.46815	4.98312e-05	-0.55363	8.04899e-07	-0.67851	1.49171e-10	0.107683	0.378477	0.160516	0.187655	0.319956	0.00736114	0.618355	1.4996e-08	0.834713	5.05341e-19	0.510926	7.26616e-06	0.647842	1.77777e-09	0.714839	5.23872e-12	0.701761	1.85275e-11	0.64591	2.0589e-09	0.763349	2.42722e-14	0.903499	2.38102e-26	0.671461	2.70569e-10	-0.0862493	0.481018	0.116184	0.341762	0.167046	0.170093	-0.192824	0.112425	-0.500306	1.2008e-05	-0.446149	0.000121935	-0.291701	0.0150188	0.0136222	0.911543	0.570823	3.03512e-07	0.574949	2.38189e-07	0.21353	0.0781219
MND1	NA	7.0449	48.4514	NA	turquoise	-0.140293	0.250241	0.16465	0.176392	0.109526	0.370323	0.00476343	0.969014	-0.302425	0.0115474	-0.51515	5.92202e-06	-0.183561	0.1311	-0.439262	0.00015938	-0.449551	0.000106599	-0.419381	0.000334664	-0.411134	0.000449301	-0.281942	0.0189234	-0.204295	0.0922187	-0.229141	0.0582386	0.00997804	0.935146	0.220309	0.0689094	0.179946	0.138995	0.431917	0.000210761	0.465606	5.54386e-05	0.289659	0.0157727	0.275764	0.0218203	0.348571	0.00333323	0.408932	0.000485451	0.347899	0.00339868	0.461476	6.57987e-05	0.427852	0.000245339	0.254589	0.0347673	-0.146384	0.230054	-0.0145277	0.905689	0.0567049	0.643512	0.142002	0.244456	-0.211849	0.0805512	-0.117886	0.33469	0.00509572	0.966853	-0.0380329	0.756359	0.127093	0.298034	0.372387	0.00162752	0.19651	0.10559
MNDA	turquoise	7.76563	53.4083	turquoise	turquoise	-0.35606	0.00267597	0.242934	0.0442897	-0.0183926	0.880763	0.212508	0.0795922	-0.371892	0.00165291	-0.79689	2.61697e-16	-0.429486	0.000230859	-0.657383	8.47838e-10	-0.921939	2.65005e-29	-0.752449	9.03658e-14	-0.558321	6.20174e-07	-0.236297	0.0506122	-0.207263	0.0874859	-0.442397	0.000141192	0.423667	0.000286302	0.457745	7.66681e-05	0.474407	3.81995e-05	0.736619	5.42723e-13	0.944349	4.5566e-34	0.769882	1.06686e-14	0.596462	6.3664e-08	0.624838	9.56437e-09	0.611157	2.44173e-08	0.740184	3.66569e-13	0.726445	1.60782e-12	0.674047	2.17887e-10	0.286166	0.017138	-0.203281	0.0938805	-0.253428	0.0356318	-0.310899	0.00931904	0.0508042	0.678457	-0.58157	1.60304e-07	-0.361657	0.00226309	-0.053424	0.662853	0.187116	0.123672	0.38993	0.0009264	0.441265	0.000147529	0.220942	0.0680965
MNS1	turquoise	8.6251	59.3193	turquoise	turquoise	-0.305226	0.0107644	0.318018	0.00774668	0.126428	0.30059	0.265125	0.0276921	-0.300235	0.0121935	-0.770559	9.78259e-15	-0.400274	0.000654762	-0.708031	1.01996e-11	-0.960118	8.35571e-39	-0.771186	9.02531e-15	-0.595972	6.56771e-08	-0.35206	0.003011	-0.375662	0.00146847	-0.600834	4.81125e-08	0.400915	0.000640598	0.284611	0.0177779	0.431642	0.000212951	0.677572	1.61631e-10	0.965462	7.34793e-41	0.690589	5.17151e-11	0.696147	3.12161e-11	0.694012	3.79474e-11	0.622422	1.13226e-08	0.786216	1.20752e-15	0.776693	4.39794e-15	0.833181	6.70548e-19	0.474088	3.87257e-05	-0.112009	0.359508	-0.0896113	0.46402	-0.171632	0.158504	-0.0631215	0.60637	-0.576181	2.21414e-07	-0.426197	0.00026085	-0.246592	0.0410936	0.197807	0.103264	0.606903	3.23843e-08	0.563853	4.53695e-07	0.269199	0.0253028
MNT	blue	9.17137	63.0763	blue	blue	0.284183	0.0179576	-0.334921	0.00490864	-0.043567	0.722251	-0.350601	0.0031422	0.205284	0.0906201	0.69004	5.43274e-11	0.453054	9.26836e-05	0.75473	6.90183e-14	0.953977	9.17307e-37	0.717138	4.16544e-12	0.536161	2.05346e-06	0.259085	0.0315827	0.216599	0.0738367	0.479434	3.07365e-05	-0.527642	3.18212e-06	-0.385802	0.00106074	-0.554425	7.70307e-07	-0.689186	5.86405e-11	-0.952658	2.31446e-36	-0.774233	6.07854e-15	-0.660444	6.64785e-10	-0.665851	4.29666e-10	-0.497079	1.39421e-05	-0.726328	1.62751e-12	-0.702881	1.66738e-11	-0.696628	2.98666e-11	-0.334022	0.00503237	0.162572	0.181991	0.269106	0.0253556	0.350997	0.00310614	0.111407	0.36211	0.602269	4.38454e-08	0.40662	0.000526245	0.189369	0.119134	-0.180514	0.137732	-0.583575	1.41937e-07	-0.446778	0.000118958	-0.251777	0.036892
MNX1	NA	7.05838	48.5441	NA	NA	0.195985	0.106543	0.164571	0.176603	0.191687	0.114599	-0.0730071	0.551068	-0.0971381	0.427178	-0.0505265	0.680119	0.113226	0.354277	0.0196851	0.872452	0.0141751	0.907968	-0.0979623	0.423248	0.177211	0.145203	0.0950441	0.437257	-0.0478346	0.696308	0.0512054	0.676058	0.0393858	0.747975	-0.0933265	0.445623	0.0617829	0.614041	-0.11714	0.337775	-0.031669	0.796159	0.00523632	0.965939	0.151053	0.215366	0.119436	0.328329	-0.0198683	0.871275	0.06238	0.610614	-0.0983723	0.421301	-0.0575297	0.638686	-0.0237588	0.846351	0.160314	0.188218	-0.0281236	0.818566	-0.0402655	0.742539	-0.0301561	0.805701	0.0400853	0.743651	-0.0968137	0.428731	-0.0750064	0.540186	0.146329	0.230229	-0.062722	0.608655	-0.0599116	0.624834	-0.0995819	0.415585
MOAP1	blue	11.4121	78.4873	blue	blue	0.223261	0.0651807	-0.416053	0.000377246	-0.127256	0.297413	-0.381214	0.00123046	0.188572	0.120725	0.68186	1.11764e-10	0.236568	0.0503411	0.661369	6.17372e-10	0.962017	1.67993e-39	0.722413	2.43989e-12	0.407844	0.000504281	0.106394	0.384243	0.200328	0.0988555	0.454106	8.88447e-05	-0.548852	1.04542e-06	-0.484387	2.47273e-05	-0.631937	5.775e-09	-0.772014	8.11076e-15	-0.952405	2.75479e-36	-0.861088	2.33922e-21	-0.740104	3.6981e-13	-0.813012	2.16876e-17	-0.501541	1.13363e-05	-0.676438	1.78001e-10	-0.728849	1.24939e-12	-0.697478	2.76136e-11	-0.408536	0.000492233	0.184554	0.128993	0.374912	0.00150359	0.274994	0.0222062	0.213202	0.078591	0.702142	1.78763e-11	0.619429	1.39288e-08	0.350618	0.00314068	-0.017941	0.88367	-0.440524	0.000151816	-0.30691	0.0103164	0.00273696	0.982193
MOBK1B	turquoise	7.47155	51.3858	turquoise	turquoise	-0.227758	0.0598149	0.160779	0.186924	-0.00284803	0.981471	0.235818	0.0510965	-0.122955	0.31417	-0.47232	4.17657e-05	-0.459797	7.04993e-05	-0.490518	1.8802e-05	-0.625847	8.90922e-09	-0.489755	1.94594e-05	-0.452391	9.51822e-05	-0.0790057	0.518738	0.00602935	0.960785	-0.277934	0.0207625	0.4514	9.90301e-05	0.294392	0.0140724	0.294527	0.0140264	0.421849	0.000305982	0.640052	3.19289e-09	0.558578	6.1131e-07	0.445447	0.000125345	0.347904	0.00339825	0.271476	0.0240451	0.473752	3.92866e-05	0.412557	0.000427266	0.337379	0.00458379	0.0579116	0.636457	-0.231348	0.0557926	-0.258501	0.0319819	-0.360774	0.00232422	0.0547634	0.65493	-0.280642	0.0195044	-0.144111	0.237451	0.118527	0.332049	0.262245	0.0294936	0.314583	0.0084738	0.314186	0.00856159	0.298572	0.0127048
MOBKL1A	NA	8.2269	56.5807	NA	magenta	-0.0693025	0.571506	0.061791	0.613994	0.19621	0.106133	-0.00982928	0.936111	-0.0657594	0.591377	-0.158353	0.193749	-0.00841591	0.945283	-0.180322	0.138158	-0.136932	0.261881	-0.154794	0.204087	-0.308872	0.00981476	-0.34841	0.00334879	-0.353864	0.00285552	-0.322421	0.00689516	-0.280915	0.0193808	-0.109785	0.369187	-0.0416462	0.734032	0.143743	0.238664	0.123741	0.311063	-0.0505368	0.680057	0.186068	0.125829	0.238343	0.048589	0.172822	0.155593	-0.0489809	0.689397	0.369762	0.00176608	0.345043	0.00368989	0.506089	9.15332e-06	0.0780289	0.523937	0.259751	0.0311321	0.389195	0.000949143	-0.202101	0.0958451	0.00604005	0.960715	-0.09165	0.453874	-0.129686	0.288205	-0.189513	0.118849	0.135961	0.26531	0.247222	0.040563	0.0848647	0.488113
MOBKL1B	turquoise	7.92512	54.5051	yellow	yellow	-0.373563	0.00156869	0.187161	0.12358	0.107221	0.380538	0.240686	0.0463538	-0.200748	0.098136	-0.608305	2.95203e-08	-0.288922	0.016053	-0.609662	2.69773e-08	-0.820783	5.98293e-18	-0.620712	1.27484e-08	-0.606052	3.42507e-08	-0.495988	1.46595e-05	-0.520858	4.47239e-06	-0.697425	2.77494e-11	0.189418	0.119038	0.0967561	0.429007	0.278148	0.0206607	0.543789	1.37309e-06	0.823817	3.55779e-18	0.480447	2.94064e-05	0.618855	1.44894e-08	0.641438	2.88049e-09	0.601515	4.60398e-08	0.64048	3.0932e-09	0.790336	6.76267e-16	0.881909	1.44021e-23	0.611407	2.4011e-08	-0.0625718	0.609515	0.149708	0.219528	0.0833646	0.495862	-0.208674	0.0853033	-0.473332	3.99989e-05	-0.376527	0.00142883	-0.274719	0.0223456	0.109654	0.369762	0.679252	1.39982e-10	0.608766	2.86328e-08	0.313647	0.00868187
MOBKL2A	turquoise	8.00931	55.0842	brown	brown	-0.0612993	0.616822	0.425045	0.000272169	0.105442	0.388536	0.390468	0.000910091	-0.0426549	0.727837	-0.503794	1.02002e-05	-0.193739	0.110697	-0.536014	2.06926e-06	-0.789402	7.72151e-16	-0.624833	9.56753e-09	-0.231414	0.0557215	0.0738495	0.54647	0.0560371	0.64743	-0.258187	0.0321983	0.654228	1.08619e-09	0.507119	8.71659e-06	0.660251	6.75112e-10	0.577725	2.01959e-07	0.773812	6.42207e-15	0.823187	3.96684e-18	0.494431	1.57424e-05	0.613568	2.07666e-08	0.272865	0.0233042	0.558995	5.97203e-07	0.506046	9.17207e-06	0.399661	0.000668569	0.121381	0.320453	-0.227693	0.0598898	-0.516156	5.63826e-06	-0.496373	1.44024e-05	-0.155942	0.20071	-0.676899	1.71165e-10	-0.523459	3.92866e-06	-0.271908	0.0238123	0.0825663	0.500012	0.25281	0.0360988	0.0891234	0.466466	-0.0330673	0.787366
MOBKL2B	turquoise	9.25657	63.6622	turquoise	turquoise	-0.375599	0.00147139	0.220742	0.0683517	-0.00656846	0.957281	0.182451	0.133487	-0.421083	0.000314636	-0.833594	6.21516e-19	-0.513396	6.4491e-06	-0.717795	3.89961e-12	-0.94315	9.12791e-34	-0.775468	5.16922e-15	-0.582778	1.48989e-07	-0.272339	0.0235822	-0.194077	0.110065	-0.472103	4.2153e-05	0.472656	4.11706e-05	0.434205	0.000193322	0.453698	9.03173e-05	0.742504	2.82962e-13	0.970008	6.98636e-43	0.750442	1.14257e-13	0.663031	5.40107e-10	0.600208	5.00927e-08	0.566638	3.86794e-07	0.765	1.97701e-14	0.794041	3.97073e-16	0.704243	1.46551e-11	0.300791	0.0120267	-0.106595	0.383342	-0.226875	0.0608389	-0.331172	0.00544309	0.0935166	0.444692	-0.51314	6.52951e-06	-0.303614	0.0112093	-0.0682649	0.577294	0.23691	0.0499989	0.50745	8.58042e-06	0.542266	1.48913e-06	0.328775	0.00581124
MOBKL2C	turquoise	8.98734	61.8106	turquoise	turquoise	-0.183612	0.130991	0.422557	0.000298178	0.0736264	0.547687	0.505942	9.21705e-06	-0.0569299	0.642194	-0.568042	3.56709e-07	-0.326555	0.00617149	-0.600878	4.79744e-08	-0.93631	3.67239e-32	-0.678668	1.4717e-10	-0.395666	0.00076528	-0.0242551	0.843181	-0.0802596	0.512104	-0.369909	0.00175804	0.641629	2.83984e-09	0.490401	1.89016e-05	0.653651	1.13615e-09	0.686439	7.48457e-11	0.925096	7.00028e-30	0.890284	1.40882e-24	0.658631	7.68061e-10	0.719303	3.34944e-12	0.384138	0.00111968	0.636894	4.0292e-09	0.644125	2.35569e-09	0.577888	2.00005e-07	0.255128	0.0343718	-0.256229	0.033576	-0.457507	7.74125e-05	-0.456911	7.93121e-05	-0.234114	0.0528474	-0.71281	6.4025e-12	-0.537859	1.87906e-06	-0.252488	0.0363449	0.112895	0.355694	0.449723	0.000105874	0.223662	0.0646877	0.0395933	0.746692
MOBKL3	blue	10.0024	68.7915	red	red	0.112991	0.355282	-0.312378	0.00897131	0.139113	0.254286	-0.412974	0.000420997	0.0276983	0.821264	0.35074	0.00312955	0.222707	0.0658682	0.381209	0.00123066	0.650295	1.47327e-09	0.409898	0.000469285	0.0511222	0.676556	-0.363902	0.00211422	-0.393916	0.00081152	-0.121402	0.320369	-0.792062	5.28439e-16	-0.713777	5.81979e-12	-0.739801	3.82462e-13	-0.568819	3.41028e-07	-0.653416	1.15714e-09	-0.893977	4.75721e-25	-0.452156	9.60835e-05	-0.449409	0.000107204	-0.103218	0.398677	-0.414598	0.000397381	-0.301167	0.0119148	-0.0864596	0.479945	0.181209	0.136196	0.377151	0.00140089	0.798666	2.01139e-16	0.727007	1.51607e-12	0.0548246	0.654569	0.618226	1.5129e-08	0.410386	0.000461293	0.0685701	0.575589	-0.0364916	0.765945	-0.0555436	0.650332	0.14817	0.224357	0.187789	0.122303
MOBP	blue	9.29678	63.9388	blue	blue	0.263278	0.0288361	-0.296259	0.0134465	-0.119047	0.329917	-0.353059	0.00292398	0.0598618	0.625122	0.386534	0.0010357	0.315474	0.0082797	0.472477	4.14855e-05	0.68741	6.86852e-11	0.22978	0.057522	0.485829	2.31959e-05	0.311865	0.00909068	0.328423	0.00586704	0.411016	0.000451181	-0.193591	0.110974	-0.335861	0.00478212	-0.388418	0.00097369	-0.404653	0.000563384	-0.679413	1.38059e-10	-0.487692	2.13463e-05	-0.429318	0.000232309	-0.450189	0.000103929	-0.562504	4.89896e-07	-0.569855	3.21114e-07	-0.522995	4.0208e-06	-0.563694	4.57831e-07	-0.195371	0.107666	0.686933	7.16512e-11	0.0700745	0.567219	0.221796	0.0670108	0.0846253	0.489345	0.510754	7.3263e-06	0.231164	0.0559938	0.0437534	0.721111	-0.224248	0.0639708	-0.563029	4.75495e-07	-0.408436	0.000493948	-0.169045	0.164967
MOCOS	NA	6.81431	46.8655	NA	black	0.247593	0.0402529	0.0622353	0.611444	0.055957	0.647901	0.0244222	0.842114	0.166603	0.171246	0.278254	0.0206104	0.041181	0.736895	0.0743644	0.543669	0.228359	0.0591254	0.221189	0.0677806	0.115113	0.34626	0.075653	0.536689	0.0654344	0.593216	0.148367	0.223732	-0.0629067	0.607598	-0.12496	0.306285	-0.0982127	0.422058	-0.242456	0.0447226	-0.251003	0.0374957	-0.212507	0.0795938	-0.080036	0.513284	-0.241053	0.0460116	-0.215104	0.0758994	-0.141213	0.247117	-0.27852	0.0204847	-0.249766	0.0384768	-0.198696	0.101691	-0.00025397	0.998348	-0.00626476	0.959255	-0.102745	0.400854	0.0562033	0.646454	0.191753	0.114472	0.201663	0.0965814	0.057254	0.640298	-0.00658049	0.957203	-0.0358043	0.770231	-0.111001	0.363873	-0.0257586	0.833595
MOCS1	turquoise	9.60669	66.0702	turquoise	turquoise	-0.197613	0.103609	0.277849	0.0208029	0.152834	0.209943	0.343998	0.00380186	-0.0665683	0.586814	-0.480383	2.94891e-05	-0.316772	0.008004	-0.485659	2.33711e-05	-0.75282	8.65081e-14	-0.559897	5.67684e-07	-0.488886	2.02351e-05	-0.372138	0.00164023	-0.448677	0.00011036	-0.638175	3.66762e-09	0.246448	0.0412158	0.0109075	0.92912	0.257482	0.0326889	0.406304	0.000532062	0.736854	5.28928e-13	0.466055	5.44084e-05	0.582159	1.54691e-07	0.591934	8.47188e-08	0.464412	5.82666e-05	0.597326	6.02564e-08	0.64352	2.46518e-09	0.732788	8.21651e-13	0.487499	2.15321e-05	0.0433239	0.723739	0.0789078	0.519259	-0.0521065	0.670683	-0.24386	0.0434623	-0.469403	4.72681e-05	-0.387682	0.000997495	-0.302646	0.011484	0.277041	0.021192	0.684748	8.68615e-11	0.487	2.20169e-05	0.257899	0.0323978
MOCS2	turquoise	9.45196	65.006	turquoise	turquoise	-0.340484	0.00420087	0.191884	0.114221	-0.108714	0.373903	0.275065	0.0221701	-0.245912	0.041673	-0.647924	1.76664e-09	-0.485725	2.33028e-05	-0.533263	2.3866e-06	-0.847292	4.41708e-20	-0.659433	7.20645e-10	-0.600772	4.83056e-08	-0.194782	0.108753	-0.180239	0.138343	-0.473985	3.88963e-05	0.451166	9.99595e-05	0.321917	0.00698825	0.355281	0.00273851	0.660619	6.55584e-10	0.858871	3.82954e-21	0.699403	2.31001e-11	0.485766	2.32604e-05	0.520745	4.49763e-06	0.459178	7.23095e-05	0.662422	5.67289e-10	0.704158	1.4775e-11	0.55668	6.79722e-07	0.221444	0.0674568	-0.175142	0.150034	-0.272128	0.0236947	-0.389215	0.000948515	-0.0649941	0.59571	-0.496225	1.45008e-05	-0.22072	0.068381	0.102699	0.401063	0.257674	0.0325541	0.469065	4.79481e-05	0.411972	0.000436202	0.306984	0.0102972
MOCS3	NA	7.11037	48.9017	NA	orange	-0.158553	0.193182	-0.150338	0.217572	-0.164715	0.17622	-0.0458321	0.70844	-0.0908251	0.457964	-0.0163254	0.894082	-0.084962	0.487613	0.083073	0.497376	0.0451423	0.712637	0.158139	0.194359	-0.100932	0.409258	-0.0107968	0.929838	-0.0295953	0.809246	0.0479137	0.695831	-0.0130715	0.915106	0.0783156	0.522409	-0.140302	0.250208	-0.0128414	0.916594	-0.0177226	0.885077	-0.0768919	0.530021	-0.144319	0.236765	-0.177355	0.144871	0.0995325	0.415818	0.113956	0.351162	-0.116197	0.341708	-0.0314763	0.797373	-0.105576	0.387933	-0.0939282	0.442682	0.0921971	0.451172	0.0158332	0.897258	0.220299	0.0689228	0.0232576	0.849553	0.209923	0.0834085	0.253801	0.0353523	0.180855	0.136978	0.0941662	0.441522	0.0927481	0.44846	0.143184	0.240512
MOG	blue	8.37888	57.6259	blue	blue	0.117009	0.338321	-0.49751	1.36681e-05	-0.218846	0.0708202	-0.484	2.51542e-05	-0.00498371	0.967582	0.468956	4.81692e-05	0.272128	0.0236948	0.525843	3.48523e-06	0.830345	1.12339e-18	0.452223	9.58232e-05	0.435331	0.000185235	0.218478	0.0713072	0.304091	0.0110761	0.41646	0.000371785	-0.334101	0.00502138	-0.385217	0.00108113	-0.591976	8.44946e-08	-0.511681	7.00674e-06	-0.809038	4.09526e-17	-0.688774	6.08396e-11	-0.576375	2.18873e-07	-0.654682	1.04831e-09	-0.591412	8.75328e-08	-0.66853	3.44953e-10	-0.548426	1.06983e-06	-0.600614	4.87988e-08	-0.218824	0.0708494	0.618652	1.46929e-08	0.241318	0.0457661	0.330786	0.005501	0.193738	0.110699	0.704511	1.42874e-11	0.49269	1.70412e-05	0.168416	0.166568	-0.201505	0.0968494	-0.467964	5.02229e-05	-0.301608	0.0117849	-0.0284093	0.816755
MOGAT1	NA	6.73341	46.3092	NA	royalblue	0.0594195	0.627686	-0.0596298	0.626466	-0.00753347	0.951013	0.0894517	0.464819	0.114511	0.348807	0.207267	0.0874787	0.292662	0.0146746	0.219174	0.0703877	0.175389	0.149449	0.120365	0.324552	0.222058	0.0666809	0.16108	0.186087	0.0422088	0.730575	0.115748	0.343588	-0.0276898	0.821318	-0.0815232	0.505461	-0.0682373	0.577448	-0.160794	0.186882	-0.170558	0.161163	-0.118975	0.330209	-0.0196227	0.872852	-0.0890045	0.467063	-0.0736189	0.547727	-0.157399	0.196484	-0.0685999	0.575422	-0.121507	0.319947	-0.139761	0.252059	-0.0141092	0.908394	0.0129555	0.915856	-0.00559673	0.963596	-0.0199816	0.870547	0.141324	0.24674	0.0152964	0.900723	-0.0671933	0.583298	-0.0843619	0.490703	-0.128948	0.29098	-0.106375	0.384331	-0.113165	0.354536
MOGAT2	NA	6.93456	47.6926	NA	NA	-0.0636266	0.603486	0.034004	0.78149	-0.0466892	0.703239	0.136114	0.264768	0.024243	0.843258	-0.0728277	0.55205	-0.00754851	0.950915	-0.171525	0.158767	-0.154284	0.2056	-0.103161	0.398937	-0.0588814	0.630809	-0.00390764	0.974579	-0.137239	0.260803	-0.141137	0.247372	0.051501	0.674293	-0.0318179	0.795221	-0.036678	0.764784	0.131453	0.281629	0.139503	0.252942	0.10806	0.376799	0.00766546	0.950155	0.15449	0.204987	0.0845751	0.489604	0.184591	0.128913	0.0152476	0.901039	0.1876	0.122687	0.13008	0.286733	0.0692028	0.572062	0.0389419	0.750722	0.0404263	0.741546	-0.150869	0.215933	-0.191699	0.114576	-0.12941	0.28924	-0.192455	0.113126	0.041205	0.736747	0.156541	0.198965	0.0424952	0.728817	-0.0387346	0.752007
MOGAT3	NA	6.88357	47.3419	NA	NA	0.0451793	0.712411	0.00285474	0.981427	-0.0611467	0.617701	0.112595	0.356983	0.0469133	0.701881	0.0477205	0.696998	0.165952	0.172949	0.0794231	0.516525	0.0578156	0.637017	-0.00688856	0.955202	0.0780978	0.52357	0.0751804	0.539244	0.0413336	0.735955	0.162168	0.183093	-0.0794846	0.516199	0.0373336	0.760704	0.124927	0.306415	0.0211459	0.863075	-0.0634302	0.604607	-0.00786559	0.948856	-0.136121	0.264745	0.00100584	0.993455	-0.0323035	0.792166	-0.127667	0.295843	0.0760249	0.534683	-0.0328099	0.788982	0.0355578	0.771769	0.0579305	0.636346	-0.0593021	0.628367	0.103753	0.396225	0.0162008	0.894886	-0.0358239	0.770108	-0.106712	0.382818	-0.111672	0.360965	-0.250808	0.0376486	-0.0883733	0.470241	-0.0901925	0.461115	-0.13345	0.27432
MOGS	turquoise	7.51042	51.6531	NA	turquoise	-0.228405	0.0590732	0.098163	0.422294	-0.077446	0.527052	0.0949069	0.437922	-0.236904	0.050005	-0.434759	0.000189301	-0.167259	0.169542	-0.294105	0.0141709	-0.505162	9.5634e-06	-0.411074	0.000450259	-0.312817	0.00887018	-0.111562	0.361437	-0.154412	0.205218	-0.16018	0.188592	0.232459	0.0545944	0.297906	0.0129145	0.271698	0.0239255	0.425688	0.000265799	0.528414	3.05973e-06	0.40638	0.000530656	0.488996	2.01349e-05	0.345771	0.00361372	0.407182	0.000516052	0.445025	0.000127436	0.483222	2.6034e-05	0.389636	0.000935423	0.104408	0.393234	-0.165804	0.173337	-0.123901	0.310436	-0.219015	0.0705973	0.0171245	0.88893	-0.277043	0.0211915	-0.152091	0.212193	-0.00417451	0.972843	0.0967032	0.429261	0.26926	0.0252682	0.277895	0.0207811	0.120499	0.324009
MON1A	skyblue3	7.79282	53.5953	skyblue3	skyblue3	0.0430028	0.725705	-0.299984	0.0122695	-0.247378	0.0404326	0.00441708	0.971266	0.173483	0.153993	0.502788	1.06937e-05	0.164272	0.177402	0.683226	9.92339e-11	0.507824	8.42902e-06	0.434094	0.000194136	0.37798	0.00136448	0.286054	0.0171838	0.302557	0.0115094	0.346838	0.00350445	-0.0413431	0.735897	-0.121324	0.320684	-0.176236	0.147465	-0.397447	0.00072071	-0.495539	1.49642e-05	-0.307748	0.0100996	-0.514455	6.12596e-06	-0.486094	2.29234e-05	-0.465694	5.52358e-05	-0.497725	1.35336e-05	-0.294422	0.0140622	-0.525139	3.61092e-06	-0.4106	0.000457846	-0.00151957	0.990113	-0.0346462	0.777468	-0.0716958	0.558263	0.0160241	0.896026	0.251936	0.0367688	0.274445	0.022485	0.282744	0.0185731	-0.0300907	0.806115	-0.277264	0.0210842	-0.34783	0.00340547	-0.0936293	0.444142
MON1B	brown	7.84565	53.9586	NA	yellowgreen	-0.393928	0.000811179	-0.0144232	0.906365	-0.260654	0.0305302	0.0358468	0.769966	-0.366739	0.00193866	-0.523441	3.93217e-06	-0.225721	0.0621992	-0.371496	0.00167343	-0.51641	5.56874e-06	-0.403167	0.000593008	-0.231312	0.0558322	0.0143743	0.906681	0.0477203	0.696999	-0.0599527	0.624596	0.29195	0.0149287	0.547635	1.11665e-06	0.380257	0.00126885	0.572618	2.73245e-07	0.549337	1.0182e-06	0.560175	5.58861e-07	0.444819	0.000128465	0.366433	0.00195692	0.366947	0.00192629	0.413951	0.000406637	0.343339	0.0038741	0.309164	0.00974212	0.0589076	0.630657	-0.255853	0.0338455	-0.306362	0.0104604	-0.259181	0.031517	0.14837	0.223723	-0.262559	0.0292924	-0.163581	0.179256	-0.0182426	0.881729	-0.0488856	0.689971	0.116414	0.340798	0.175166	0.149978	0.0378501	0.757494
MON2	turquoise	8.92647	61.392	turquoise	turquoise	-0.229783	0.0575187	0.309666	0.0096179	0.156658	0.198624	0.202508	0.0951644	-0.28882	0.0160919	-0.732546	8.43274e-13	-0.475006	3.7229e-05	-0.731809	9.12423e-13	-0.873719	1.18688e-22	-0.737856	4.7396e-13	-0.560106	5.61029e-07	-0.362326	0.0022178	-0.324672	0.00649241	-0.572014	2.83099e-07	0.419794	0.000329706	0.225253	0.0627577	0.33732	0.00459147	0.608747	2.86689e-08	0.876641	5.68888e-23	0.591082	8.93522e-08	0.645789	2.07786e-09	0.570043	3.17618e-07	0.486274	2.27412e-05	0.776997	4.22413e-15	0.652339	1.25809e-09	0.728554	1.28887e-12	0.386509	0.00103654	-0.00814847	0.947019	-0.0712178	0.560896	-0.236408	0.0505015	-0.00261012	0.983018	-0.453731	9.01965e-05	-0.286909	0.0168397	-0.191027	0.115877	0.281266	0.0192237	0.642589	2.64328e-09	0.589582	9.81054e-08	0.373907	0.00155188
MORC1	NA	7.00024	48.1443	NA	saddlebrown	-0.33744	0.00457603	-0.158342	0.19378	-0.197991	0.102936	-0.0222188	0.8562	-0.176498	0.146853	-0.210958	0.0818626	-0.384402	0.00111013	-0.0936218	0.444178	-0.188481	0.120908	-0.0249981	0.838441	-0.12608	0.301935	-0.0771125	0.528838	-0.0350339	0.775043	-0.0721164	0.55595	0.112552	0.357167	0.133411	0.274462	0.0277233	0.821105	-0.0135452	0.912041	0.229603	0.0577193	0.154319	0.205496	0.0287461	0.814621	-0.0275892	0.821957	0.259521	0.0312872	0.256105	0.0336649	0.115556	0.344396	0.146565	0.229473	-0.072212	0.555425	-0.191725	0.114525	0.0957059	0.434057	-0.153614	0.207599	0.255025	0.034447	-0.17139	0.159099	0.0313643	0.798079	0.148501	0.223309	0.515256	5.89161e-06	0.214436	0.0768364	0.159863	0.18948	0.161542	0.184813
MORC2	turquoise	8.00608	55.062	turquoise	turquoise	-0.357294	0.00257959	0.0422252	0.730474	-0.139701	0.252264	-0.0320245	0.793921	-0.493794	1.62066e-05	-0.714244	5.55749e-12	-0.412342	0.000430531	-0.462643	6.27034e-05	-0.674126	2.1645e-10	-0.555805	7.13603e-07	-0.437382	0.000171301	-0.0554421	0.650929	-0.0524816	0.66845	-0.261917	0.0297048	0.34767	0.00342128	0.459618	7.10184e-05	0.282488	0.0186841	0.630748	6.28975e-09	0.71349	5.98758e-12	0.596493	6.35366e-08	0.362829	0.00218428	0.35979	0.00239399	0.486105	2.29129e-05	0.61995	1.3438e-08	0.571208	2.96761e-07	0.461884	6.46989e-05	0.156841	0.198095	-0.0847309	0.488802	-0.235214	0.0517114	-0.285694	0.0173304	0.275222	0.022091	-0.37674	0.00141923	-0.165845	0.173232	0.160977	0.186375	0.166918	0.170427	0.231552	0.0555717	0.355286	0.00273814	0.211337	0.0813028
MORC3	lightcyan	7.45774	51.2908	lightcyan	lightcyan	-0.268048	0.0259594	-0.00448302	0.970837	0.129357	0.28944	-0.155779	0.201188	-0.394333	0.000800286	-0.50605	9.17033e-06	-0.393565	0.000821075	-0.383994	0.00112492	-0.371621	0.0016669	-0.351137	0.00309342	-0.654498	1.06356e-09	-0.60271	4.26071e-08	-0.492508	1.71827e-05	-0.554054	7.86274e-07	-0.164977	0.175524	-0.182116	0.134214	-0.210902	0.0819467	0.118317	0.332912	0.404207	0.00057212	-0.0557855	0.648909	0.26813	0.0259123	0.0865104	0.479686	0.493361	1.65297e-05	0.522452	4.13125e-06	0.512154	6.84848e-06	0.55642	6.89627e-07	0.275041	0.0221824	0.0405164	0.740991	0.46441	5.82719e-05	0.126064	0.301997	0.279969	0.0198105	0.0842392	0.491336	0.229415	0.0579302	0.14499	0.23457	0.377575	0.00138213	0.493356	1.65334e-05	0.797729	2.31183e-16	0.61308	2.14606e-08
MORC4	yellow	7.15336	49.1974	NA	yellow	-0.141681	0.245538	0.119484	0.328132	0.131985	0.279672	-0.0188889	0.87757	-0.216983	0.0733142	-0.395345	0.00077358	0.0140999	0.908454	-0.226443	0.061345	-0.405906	0.000539452	-0.37706	0.00140494	-0.432313	0.000207636	-0.334905	0.00491085	-0.481476	2.81115e-05	-0.488039	2.10178e-05	-0.103953	0.395309	-0.00743196	0.951672	0.0854707	0.485001	0.347082	0.00347991	0.39071	0.000902839	0.163859	0.178507	0.310516	0.00941098	0.393032	0.000835804	0.307349	0.0102023	0.240946	0.0461112	0.457513	7.73946e-05	0.542253	1.4902e-06	0.481206	2.84464e-05	0.126012	0.302198	0.151454	0.214138	0.20765	0.0868836	-0.184652	0.128786	-0.157894	0.195062	-0.165923	0.173026	-0.127323	0.297156	-0.157359	0.196598	0.324455	0.00653039	0.381353	0.001225	0.148694	0.222701
MORF4	NA	6.74897	46.4162	NA	NA	0.144256	0.236973	0.032739	0.789427	0.00279832	0.981794	0.0544224	0.656944	0.145817	0.231882	0.187788	0.122305	0.0879647	0.472303	0.10962	0.36991	0.135323	0.267583	0.0365653	0.765486	0.207009	0.0878825	-0.0406695	0.740046	-0.00490728	0.968078	0.086615	0.479153	-0.0821801	0.502026	-0.166682	0.171041	-0.0294928	0.809895	-0.14811	0.224546	-0.144173	0.237247	-0.147353	0.226951	-0.0893622	0.465268	-0.0637745	0.602643	-0.0536888	0.661284	-0.105413	0.388671	-0.0708992	0.562655	-0.0294809	0.80997	0.0331182	0.787046	0.0880056	0.472097	0.111342	0.362393	0.110512	0.366002	-0.0806671	0.509957	0.0245644	0.841207	-0.0505522	0.679965	-0.249037	0.0390651	-0.0188271	0.877967	0.049336	0.687262	-0.0380852	0.756034	-0.15198	0.212532
MORF4L1	NA	12.1992	83.9002	darkgreen	darkgreen	-0.00921312	0.940109	-0.388623	0.000967155	-0.0580495	0.635653	-0.428548	0.000239065	-0.147293	0.227143	0.210344	0.0827777	-0.112744	0.356342	0.260502	0.0306307	0.536171	2.05246e-06	0.318889	0.0075714	-0.079833	0.514356	-0.181677	0.135172	-0.0376868	0.758508	0.0453218	0.711544	-0.456502	8.06406e-05	-0.419727	0.000330504	-0.649916	1.51679e-09	-0.309232	0.00972526	-0.519926	4.6839e-06	-0.659117	7.38991e-10	-0.463366	6.0853e-05	-0.574717	2.41467e-07	-0.287365	0.0166586	-0.407189	0.000515922	-0.267874	0.0260601	-0.292942	0.0145758	-0.0548874	0.654198	0.22049	0.0686758	0.424081	0.000281989	0.325004	0.00643477	0.244028	0.0433133	0.696748	2.95375e-11	0.664358	4.85133e-10	0.395918	0.000758829	0.0541771	0.658393	-0.0923719	0.450311	0.133433	0.274383	0.381094	0.00123523
MORF4L2	blue	10.8659	74.7305	blue	blue	0.0423531	0.729689	-0.534377	2.25292e-06	-0.295811	0.0135945	-0.384726	0.0010985	0.0534189	0.662883	0.569817	3.21829e-07	0.116499	0.340445	0.643255	2.51466e-09	0.876369	6.09699e-23	0.661246	6.23471e-10	0.402461	0.000607556	0.248639	0.0393895	0.372545	0.00161951	0.485171	2.38835e-05	-0.348612	0.00332929	-0.273394	0.0230269	-0.578438	1.93537e-07	-0.572684	2.72187e-07	-0.844656	7.49334e-20	-0.684577	8.81748e-11	-0.76223	2.78678e-14	-0.813218	2.09741e-17	-0.56037	5.52746e-07	-0.68315	9.99001e-11	-0.60154	4.59655e-08	-0.759261	4.00658e-14	-0.503245	1.04672e-05	0.206706	0.0883584	0.163116	0.180513	0.105119	0.390001	0.267288	0.0264011	0.693358	4.02727e-11	0.672671	2.44574e-10	0.49503	1.53172e-05	-0.0502007	0.682071	-0.488053	2.10049e-05	-0.332832	0.00520038	0.0628374	0.607995
MORG1	NA	8.56231	58.8874	brown	brown	0.150839	0.216026	0.302211	0.0116092	0.0445717	0.716114	0.242482	0.044699	0.0344762	0.778532	-0.150531	0.216976	0.0611118	0.617902	-0.194062	0.110092	-0.276364	0.021523	-0.296363	0.0134125	0.211339	0.0813	0.43422	0.00019321	0.414701	0.000395929	0.337738	0.00453806	0.473973	3.89157e-05	0.562342	4.94421e-07	0.57093	3.01625e-07	0.284754	0.0177181	0.273682	0.0228777	0.603455	4.05931e-08	0.223822	0.0644911	0.256617	0.0332991	-0.050585	0.679769	0.0585026	0.633013	-0.0271759	0.824581	-0.142333	0.243348	-0.266652	0.0267751	-0.295082	0.0138383	-0.645366	2.14529e-09	-0.462711	6.25258e-05	-0.0423841	0.729499	-0.385757	0.00106227	-0.397949	0.000708562	-0.101947	0.404542	-0.247882	0.040013	-0.357437	0.00256859	-0.345075	0.00368655	-0.367111	0.00191665
MORN1	NA	6.98397	48.0324	NA	NA	0.150399	0.217383	0.0948892	0.438008	0.0643401	0.599424	0.0720592	0.556264	0.00994084	0.935388	0.044114	0.718907	-0.0731456	0.550311	0.082425	0.500748	0.0590395	0.629891	-0.0116887	0.924058	0.0839365	0.4929	0.167838	0.168049	0.111988	0.359598	0.0981915	0.422159	0.009262	0.939791	-0.02145	0.861125	-0.0367765	0.76417	-0.0252664	0.836731	-0.0629401	0.607407	-7.00851e-05	0.999544	-0.104246	0.393972	-0.0248531	0.839366	-0.101905	0.404737	-0.07924	0.517496	-0.0748408	0.541083	-0.10397	0.39523	-0.076003	0.534801	-0.0318917	0.794757	-0.0704404	0.565191	-0.0511443	0.676423	-0.00729273	0.952576	-4.71338e-05	0.999693	0.00600006	0.960975	-0.0450389	0.713266	-0.0378569	0.757452	-0.147524	0.226406	-0.142559	0.242593	-0.135601	0.266589
MORN2	turquoise	9.45245	65.0094	brown	brown	-0.240451	0.0465742	0.336416	0.00470875	-0.0161401	0.895278	0.394404	0.000798377	-0.0905711	0.459228	-0.49397	1.60769e-05	-0.151099	0.215226	-0.452158	9.6076e-05	-0.796535	2.75743e-16	-0.502844	1.06659e-05	-0.373385	0.00157751	-0.0431002	0.725108	-0.149558	0.219995	-0.35903	0.00244921	0.448061	0.000113082	0.446489	0.000120316	0.584166	1.36921e-07	0.702314	1.75881e-11	0.779354	3.08443e-15	0.783496	1.75841e-15	0.5027	1.07381e-05	0.686601	7.37832e-11	0.381655	0.00121317	0.502639	1.07688e-05	0.606664	3.28997e-08	0.486904	2.21115e-05	0.254199	0.0350557	-0.387271	0.00101105	-0.424742	0.000275217	-0.329304	0.00572812	-0.291679	0.0150268	-0.650401	1.46131e-09	-0.468169	4.97927e-05	-0.114207	0.350095	-0.0554555	0.650851	0.336728	0.00466798	0.144402	0.236494	-0.0153161	0.900597
MORN3	NA	6.87345	47.2723	NA	blue	0.0266984	0.827615	-0.290192	0.015573	-0.106306	0.384639	-0.102991	0.39972	0.138241	0.257304	0.358147	0.0025148	0.279728	0.0199214	0.329571	0.00568668	0.458771	7.35243e-05	0.289145	0.0159677	0.35436	0.00281407	0.0930147	0.447151	0.0986025	0.42021	0.256256	0.0335567	-0.248329	0.0396439	-0.186847	0.124223	-0.255518	0.034088	-0.360401	0.00235046	-0.448859	0.000109569	-0.376026	0.00145169	-0.313406	0.00873629	-0.338277	0.00447008	-0.254016	0.0351919	-0.344987	0.00369587	-0.330056	0.00561187	-0.297581	0.0130181	-0.133769	0.273166	0.218843	0.0708244	0.183166	0.131946	0.186185	0.125586	0.0638643	0.602131	0.325081	0.00642154	0.211659	0.0808304	0.0238711	0.845633	-0.14215	0.24396	-0.195315	0.107769	-0.208484	0.0855947	-0.0759572	0.535048
MORN4	blue	9.14707	62.9091	blue	blue	0.194645	0.109007	-0.406651	0.000525684	-0.207086	0.0877629	-0.302213	0.0116087	0.206222	0.0891235	0.722379	2.44844e-12	0.321589	0.00704945	0.745662	1.98053e-13	0.934004	1.1644e-31	0.754191	7.358e-14	0.613133	2.13846e-08	0.32765	0.00599146	0.389501	0.000939613	0.649347	1.5845e-09	-0.372081	0.00164318	-0.252462	0.0363644	-0.440741	0.000150545	-0.692781	4.2438e-11	-0.915697	3.14813e-28	-0.676093	1.83293e-10	-0.691629	4.70958e-11	-0.74502	2.13056e-13	-0.53649	2.01858e-06	-0.733185	7.87344e-13	-0.704616	1.41455e-11	-0.77431	6.01763e-15	-0.472853	4.08269e-05	0.115331	0.345342	0.148413	0.223589	0.15449	0.204986	0.176826	0.146092	0.545786	1.23375e-06	0.473276	4.00944e-05	0.257239	0.0328589	-0.158357	0.193739	-0.563832	4.54249e-07	-0.507971	8.37013e-06	-0.261012	0.0302941
MORN5	turquoise	7.06414	48.5838	turquoise	turquoise	-0.27683	0.021295	0.101656	0.405892	-0.116519	0.340362	0.231441	0.0556915	-0.183654	0.130903	-0.467446	5.13282e-05	-0.48908	2.00594e-05	-0.350183	0.00318077	-0.625504	9.12673e-09	-0.492734	1.70076e-05	-0.45762	7.70565e-05	-0.137291	0.260619	-0.0782847	0.522573	-0.253865	0.0353044	0.369732	0.00176769	0.309307	0.00970663	0.302021	0.0116642	0.476258	3.52744e-05	0.642753	2.61111e-09	0.535412	2.13513e-06	0.386458	0.00103827	0.336469	0.0047018	0.32258	0.00686602	0.393933	0.000811055	0.518168	5.1084e-06	0.411608	0.000441856	0.188862	0.120145	-0.16299	0.180854	-0.21454	0.07669	-0.267555	0.0262452	-0.0241382	0.843927	-0.362442	0.00221003	-0.168846	0.165473	0.104261	0.393903	0.154455	0.205092	0.317237	0.00790701	0.238274	0.0486564	0.175321	0.14961
MOS	NA	7.20041	49.521	NA	darkmagenta	-0.179019	0.141075	-0.154165	0.205954	-0.138825	0.25528	-0.0774331	0.527121	-0.184516	0.129072	-0.16351	0.179449	-0.180626	0.137483	-0.0104949	0.931795	-0.0308477	0.801336	0.0030363	0.980246	-0.0807849	0.509337	0.0710136	0.562023	0.0963798	0.430813	0.0997563	0.414765	0.096861	0.428505	0.21608	0.074548	-0.0814969	0.505599	0.056969	0.641966	0.0690244	0.573055	0.0496674	0.685271	-0.115639	0.344046	-0.103803	0.395993	0.129091	0.290444	0.12305	0.313795	-0.0789424	0.519074	0.0236165	0.847259	-0.0395621	0.746884	-0.1166	0.340024	0.0119896	0.922109	-0.0224799	0.854528	0.321382	0.00708841	0.0153625	0.900297	0.114354	0.349472	0.125068	0.305863	0.226709	0.0610333	-0.042465	0.729002	0.0247603	0.839957	0.0392495	0.748818
MOSC1	turquoise	9.21141	63.3516	turquoise	turquoise	-0.251131	0.0373948	0.366672	0.00194261	0.0420368	0.731631	0.285521	0.0174013	-0.221106	0.0678868	-0.645598	2.10798e-09	-0.264119	0.0283103	-0.649095	1.6155e-09	-0.876807	5.45359e-23	-0.578877	1.88514e-07	-0.338672	0.00442074	-0.0497193	0.684959	-0.0827615	0.498996	-0.286466	0.0170169	0.53662	2.00494e-06	0.619703	1.36681e-08	0.690149	5.38005e-11	0.737208	5.08832e-13	0.872207	1.72395e-22	0.852048	1.65912e-20	0.720696	2.90776e-12	0.731141	9.79919e-13	0.4565	8.06483e-05	0.636472	4.15579e-09	0.578635	1.91265e-07	0.556648	6.80942e-07	0.233358	0.0536393	-0.360776	0.00232404	-0.444626	0.000129439	-0.35945	0.0024186	-0.106965	0.381681	-0.688834	6.05146e-11	-0.529175	2.9435e-06	-0.254839	0.0345831	-0.0137369	0.910801	0.358285	0.00250446	0.224661	0.0634705	-0.0460039	0.707397
MOSC2	blue	7.49928	51.5765	blue	blue	0.262808	0.0291338	-0.365559	0.00201004	-0.100834	0.409716	-0.294926	0.013891	0.281523	0.0191091	0.762095	2.83374e-14	0.330404	0.00555879	0.706937	1.13316e-11	0.969073	1.9261e-42	0.773251	6.90872e-15	0.460241	6.92261e-05	0.161962	0.183658	0.218554	0.0712061	0.473541	3.96438e-05	-0.522587	4.1036e-06	-0.445011	0.000127505	-0.560981	5.34019e-07	-0.743932	2.40959e-13	-0.969527	1.18141e-42	-0.829441	1.32184e-18	-0.737542	4.90572e-13	-0.751389	1.02317e-13	-0.524495	3.72976e-06	-0.725448	1.78373e-12	-0.733328	7.7531e-13	-0.715318	4.99537e-12	-0.370041	0.00175086	0.147583	0.226217	0.324911	0.00645092	0.317097	0.00793615	0.121202	0.321175	0.636361	4.18957e-09	0.524925	3.6501e-06	0.267818	0.0260924	-0.112706	0.356504	-0.457746	7.66626e-05	-0.386787	0.00102717	-0.119323	0.328786
MOSPD1	NA	7.38766	50.8088	NA	royalblue	-0.17347	0.154026	-0.138228	0.25735	-0.124246	0.309079	-0.160461	0.187807	-0.231454	0.055678	-0.138514	0.256356	0.331508	0.00539324	0.114207	0.350097	-0.0207853	0.865388	-0.0792152	0.517627	-0.0339588	0.781773	0.0664642	0.5874	-0.122745	0.315005	-0.00740779	0.951829	-0.153333	0.208439	0.104133	0.394487	0.0141774	0.907953	0.291703	0.015018	0.0256865	0.834054	0.0699331	0.568003	0.108847	0.373316	0.150005	0.218605	0.123093	0.313624	-0.129351	0.289465	0.164882	0.175776	0.112303	0.358237	0.247886	0.0400096	0.0838643	0.493274	0.00591561	0.961524	0.29286	0.0146045	-0.138778	0.255442	0.0334864	0.784735	-0.167509	0.168896	-0.0897048	0.463552	-0.374661	0.00151553	-0.195937	0.106631	-0.0661238	0.58932	-0.125152	0.305535
MOSPD2	NA	7.63808	52.5311	NA	lightgreen	0.225607	0.0623345	0.17353	0.15388	0.104379	0.393363	-0.0104258	0.932243	0.0377522	0.758102	-0.0267262	0.827439	-0.0116474	0.924326	-0.17883	0.141503	-0.0350955	0.774658	-0.194539	0.109203	0.137805	0.258821	0.0294162	0.810379	0.0682	0.577656	0.0716438	0.558549	0.152535	0.210848	-0.108011	0.377018	0.0739769	0.545777	-0.0327643	0.789269	0.0294658	0.810065	0.0350773	0.774772	0.307198	0.0102413	0.0312398	0.798863	-0.250433	0.0379454	-0.0689734	0.573339	-0.0404902	0.741152	0.00157972	0.989722	-0.0126004	0.918155	0.257918	0.0323843	-0.0926927	0.448733	-0.0795651	0.515773	-0.020621	0.866442	0.0491619	0.688309	-0.165476	0.174204	-0.267791	0.026108	-0.0281305	0.818522	-0.0271413	0.824801	-0.0202025	0.869128	-0.0726827	0.552844
MOSPD3	turquoise	8.40698	57.8192	turquoise	turquoise	-0.0297952	0.807982	0.41099	0.000451587	0.0570087	0.641733	0.49122	1.82157e-05	0.0524488	0.668646	-0.373174	0.00158796	-0.287301	0.0166838	-0.541082	1.58568e-06	-0.70225	1.76946e-11	-0.538332	1.8331e-06	-0.194658	0.108983	-0.127896	0.29497	0.0132419	0.914003	-0.115421	0.344962	0.583799	1.40018e-07	0.464608	5.77939e-05	0.643844	2.40606e-09	0.402936	0.000597722	0.696259	3.08958e-11	0.670109	3.02739e-10	0.447953	0.000113565	0.533686	2.33501e-06	0.393927	0.000811226	0.574367	2.46512e-07	0.461765	6.50195e-05	0.37017	0.00174385	0.028115	0.818621	-0.252066	0.0366686	-0.393805	0.00081453	-0.500136	1.21035e-05	0.0206693	0.866132	-0.628365	7.4554e-09	-0.417356	0.000360027	-0.2458	0.0417687	0.198428	0.102164	0.314277	0.00854127	0.145457	0.23305	-0.0672655	0.582893
MOV10	turquoise	7.80658	53.6899	turquoise	turquoise	-0.187478	0.122934	0.420322	0.000323444	0.104458	0.393003	0.315902	0.00818783	-0.165485	0.17418	-0.625869	8.89528e-09	-0.195612	0.107225	-0.62652	8.49632e-09	-0.87297	1.42895e-22	-0.635798	4.36558e-09	-0.320379	0.00727941	-0.0940997	0.441846	-0.127452	0.296662	-0.284598	0.0177832	0.523083	4.00316e-06	0.556993	6.67968e-07	0.726292	1.6337e-12	0.659765	7.01825e-10	0.868715	4.01139e-22	0.826399	2.26795e-18	0.676841	1.7201e-10	0.746689	1.76169e-13	0.561251	5.25938e-07	0.624015	1.01319e-08	0.623707	1.03521e-08	0.583434	1.43161e-07	0.262984	0.0290219	-0.334487	0.00496803	-0.395255	0.00077592	-0.345516	0.00364023	-0.139607	0.252586	-0.718025	3.81039e-12	-0.585834	1.23637e-07	-0.311328	0.00921712	0.0427839	0.727047	0.323471	0.00670467	0.221281	0.0676639	-0.0580474	0.635665
MOV10L1	turquoise	7.37834	50.7447	turquoise	turquoise	-0.278727	0.0203868	0.187713	0.122458	-0.00756602	0.950801	0.25223	0.0365428	-0.136323	0.264029	-0.472957	4.06448e-05	-0.352494	0.00297292	-0.46016	6.94574e-05	-0.693297	4.04958e-11	-0.485525	2.35112e-05	-0.356067	0.00267544	-0.234377	0.052574	-0.192486	0.113067	-0.407693	0.000506937	0.381648	0.00121342	0.222441	0.0662003	0.374345	0.00153067	0.435152	0.000186503	0.697053	2.87186e-11	0.525559	3.53547e-06	0.547863	1.10297e-06	0.471942	4.2443e-05	0.350608	0.0031416	0.550489	9.56269e-07	0.483573	2.56338e-05	0.553938	7.91314e-07	0.253478	0.0355943	-0.10662	0.383228	-0.118057	0.333981	-0.269798	0.0249667	-0.114207	0.350096	-0.406284	0.000532421	-0.258559	0.0319415	-0.170855	0.160425	0.256914	0.0330886	0.57646	2.17765e-07	0.379217	0.00131174	0.197901	0.103097
MOXD1	blue	7.67814	52.8066	blue	blue	0.262903	0.0290732	-0.387151	0.00101501	-0.119002	0.330101	-0.333542	0.0050995	0.251159	0.0373734	0.719666	3.22831e-12	0.393049	0.000835342	0.69357	3.95055e-11	0.959831	1.05736e-38	0.670583	2.91065e-10	0.531496	2.61401e-06	0.204672	0.0916061	0.235679	0.0512368	0.479134	3.11404e-05	-0.473143	4.0324e-05	-0.462862	6.2137e-05	-0.580441	1.71603e-07	-0.718155	3.76072e-12	-0.955194	3.81177e-37	-0.804063	8.89132e-17	-0.688933	5.99794e-11	-0.704031	1.49538e-11	-0.570061	3.17293e-07	-0.74527	2.07079e-13	-0.700435	2.09808e-11	-0.686498	7.44563e-11	-0.303313	0.0112941	0.345661	0.00362512	0.309421	0.00967834	0.363195	0.00216014	0.109809	0.369081	0.618865	1.44793e-08	0.442603	0.000140063	0.153213	0.208801	-0.168621	0.166045	-0.516556	5.52883e-06	-0.422944	0.000293983	-0.184507	0.129092
MOXD2	NA	6.81761	46.8882	NA	tan	0.08429	0.491075	0.0470777	0.700885	0.09505	0.437229	-0.0351373	0.774397	-0.0431907	0.724554	0.0384055	0.754047	0.170905	0.160301	0.0818695	0.503649	0.108531	0.374714	0.102136	0.403666	-0.0552525	0.652046	-0.0799833	0.513562	-0.100159	0.412876	0.00333746	0.978287	-0.217773	0.0722482	0.0388403	0.751352	-0.0372965	0.760934	0.0734321	0.548747	-0.118145	0.333621	-0.148237	0.224145	-0.0318151	0.795239	0.0169252	0.890214	0.0994444	0.416233	-0.109182	0.371837	-0.0043714	0.971563	0.00728083	0.952653	0.123462	0.312163	-0.0968351	0.428628	0.0942489	0.441119	0.255458	0.0341315	0.0145908	0.905282	0.126478	0.300399	0.0433587	0.723526	-0.00139811	0.990903	-0.195122	0.108124	-0.0753515	0.538318	-0.00075603	0.995081	-0.0834866	0.49523
MPDU1	brown	8.80375	60.548	brown	brown	-0.235341	0.0515813	0.218708	0.071002	-0.163387	0.179781	0.38857	0.000968841	-0.0728454	0.551953	-0.401232	0.000633697	-0.109472	0.37056	-0.388332	0.000976463	-0.680087	1.30276e-10	-0.453512	9.09944e-05	-0.0454829	0.710564	0.204622	0.0916881	0.163168	0.180372	0.0011203	0.992711	0.616804	1.66743e-08	0.684337	9.00538e-11	0.71136	7.38111e-12	0.617338	1.60773e-08	0.682898	1.02112e-10	0.860379	2.741e-21	0.38089	0.00124335	0.570248	3.13861e-07	0.236294	0.0506153	0.391431	0.000881516	0.393331	0.000827516	0.268829	0.0255124	-0.0225875	0.85384	-0.300186	0.0122084	-0.611327	2.41406e-08	-0.525018	3.63294e-06	-0.147287	0.227159	-0.696378	3.05591e-11	-0.512672	6.6792e-06	-0.174889	0.150632	-0.112526	0.357277	0.120191	0.325256	-0.0847914	0.48849	-0.194923	0.108492
MPDZ	turquoise	9.29537	63.9291	turquoise	turquoise	-0.295908	0.0135625	0.305092	0.010801	0.0738126	0.546672	0.256239	0.0335687	-0.336239	0.00473197	-0.764118	2.20649e-14	-0.428632	0.000238323	-0.669313	3.23379e-10	-0.94163	2.15578e-33	-0.775139	5.3977e-15	-0.545215	1.27217e-06	-0.215377	0.07552	-0.226108	0.0617402	-0.487137	2.1883e-05	0.514477	6.11935e-06	0.377676	0.00137774	0.482293	2.71202e-05	0.733567	7.55584e-13	0.952949	1.89077e-36	0.768017	1.35278e-14	0.784676	1.49476e-15	0.661036	6.34067e-10	0.482214	2.72154e-05	0.711957	6.96215e-12	0.762924	2.55834e-14	0.690336	5.29055e-11	0.323596	0.00668234	-0.0806473	0.510061	-0.260131	0.0308776	-0.338906	0.00439185	-0.0628767	0.60777	-0.498414	1.31091e-05	-0.373475	0.00157307	-0.139914	0.251534	0.175296	0.14967	0.515978	5.68758e-06	0.485184	2.38697e-05	0.269731	0.025004
MPEG1	NA	7.00042	48.1456	NA	brown	-0.0298279	0.807776	0.173271	0.154505	0.0119622	0.922287	0.187198	0.123505	0.0399342	0.744584	-0.104974	0.390658	-0.0700545	0.56733	-0.110554	0.365821	-0.244511	0.0428877	-0.0943116	0.440814	-0.0964412	0.430518	0.105225	0.38952	0.0200528	0.87009	-0.11603	0.342407	0.165389	0.174432	0.115964	0.342683	0.250263	0.0380799	0.0710518	0.561812	0.226559	0.0612088	0.282368	0.0187365	0.172848	0.155529	0.20028	0.0989386	0.0545091	0.656431	0.0999349	0.413926	0.0443894	0.717226	0.0989544	0.418545	0.0326523	0.789973	-0.258609	0.0319078	-0.223712	0.0646261	-0.144015	0.237765	-0.129119	0.290336	-0.209824	0.0835568	-0.199788	0.0997867	-0.0434051	0.723242	0.13466	0.269954	0.0756403	0.536758	-0.031774	0.795498	-0.0635639	0.603844
MPG	grey60	7.4612	51.3145	grey60	grey60	-0.0601823	0.623268	-0.252138	0.0366131	-0.148041	0.224763	-0.0508973	0.6779	0.19677	0.105121	0.51972	4.73172e-06	0.139672	0.252362	0.437752	0.000168894	0.467033	5.2225e-05	0.802686	1.09758e-16	0.214901	0.0761831	0.147924	0.225134	0.0583013	0.634185	0.222485	0.0661452	-0.252043	0.0366867	-0.135591	0.266627	-0.259537	0.0312759	-0.454851	8.62142e-05	-0.473861	3.91028e-05	-0.383059	0.00115945	-0.441209	0.000147844	-0.418786	0.000341945	-0.159723	0.189874	-0.284612	0.0177773	-0.418234	0.000348821	-0.342285	0.00399198	-0.227935	0.0596112	-0.266716	0.026737	0.157852	0.195183	0.125647	0.303611	-0.00596463	0.961205	0.197508	0.103796	0.295671	0.0136411	0.221674	0.0671647	0.0852321	0.486225	-0.0236303	0.847171	-0.214725	0.0764297	-0.0867281	0.478577
MPHOSPH10	brown	9.66661	66.4823	turquoise	turquoise	-0.435983	0.0001807	0.0448283	0.714549	-0.107882	0.377591	0.0199955	0.870458	-0.45289	9.32976e-05	-0.706928	1.13417e-11	-0.538774	1.79097e-06	-0.672096	2.56614e-10	-0.7137	5.86447e-12	-0.484581	2.45161e-05	-0.551413	9.09136e-07	-0.288586	0.0161818	-0.116613	0.33997	-0.301934	0.0116895	0.355758	0.00270008	0.435326	0.000185268	0.324092	0.00659416	0.582958	1.47367e-07	0.750137	1.18386e-13	0.523852	3.85196e-06	0.530891	2.69629e-06	0.344879	0.00370727	0.469944	4.6199e-05	0.641274	2.91586e-09	0.585482	1.26339e-07	0.518786	4.95521e-06	0.103447	0.397624	-0.200716	0.0981911	-0.139436	0.253172	-0.343885	0.00381419	0.287967	0.0164218	-0.253183	0.0358165	-0.0157732	0.897645	0.133351	0.27468	0.244519	0.0428809	0.496858	1.40852e-05	0.547762	1.109e-06	0.41364	0.000411156
MPHOSPH6	NA	8.02843	55.2157	NA	plum1	-0.213868	0.0776398	-0.0307617	0.801878	0.0510192	0.677171	-0.0893636	0.465261	-0.279317	0.0201116	-0.346065	0.00358328	-0.142083	0.244186	-0.275775	0.0218144	-0.25758	0.03262	-0.247926	0.0399768	-0.412915	0.000421881	-0.324417	0.00653697	-0.289735	0.0157442	-0.347621	0.00342613	-0.163242	0.180173	0.0282682	0.817649	-0.0667177	0.585972	0.325977	0.00626858	0.263256	0.0288503	0.0781723	0.523172	0.107279	0.380279	0.115314	0.345413	0.163228	0.180209	0.12574	0.303251	0.361839	0.0022507	0.302926	0.0114038	0.218422	0.0713819	-0.0522813	0.669642	0.104574	0.392475	0.106262	0.38484	-0.0103957	0.932438	0.0111468	0.927569	0.141752	0.245297	0.181658	0.135213	-0.157759	0.195448	0.183697	0.13081	0.345932	0.003597	0.325766	0.0063042
MPHOSPH8	blue	8.77477	60.3486	blue	blue	0.209008	0.0847939	-0.392755	0.000843578	-0.0180802	0.882774	-0.510601	7.38059e-06	-0.0265221	0.828736	0.460553	6.83455e-05	0.127733	0.295591	0.541594	1.54324e-06	0.852529	1.49967e-20	0.550645	9.48164e-07	0.22354	0.0648374	0.0341154	0.780792	0.0834677	0.495328	0.276393	0.0215091	-0.577911	1.99732e-07	-0.517228	5.34984e-06	-0.715649	4.83348e-12	-0.625839	8.91398e-09	-0.840458	1.70408e-19	-0.831085	9.82844e-19	-0.59378	7.54406e-08	-0.758126	4.5964e-14	-0.454965	8.58187e-05	-0.587235	1.13433e-07	-0.599745	5.16091e-08	-0.592052	8.40925e-08	-0.296227	0.013457	0.330714	0.00551191	0.412601	0.000426607	0.334088	0.00502318	0.273513	0.0229654	0.823443	3.79551e-18	0.667534	3.74381e-10	0.45936	7.17718e-05	-0.00785378	0.948932	-0.413327	0.000415757	-0.126885	0.298832	0.177821	0.1438
MPHOSPH9	turquoise	7.35041	50.5526	turquoise	turquoise	-0.20026	0.0989733	0.326954	0.00610543	0.11539	0.345094	0.319463	0.00745763	-0.175173	0.149961	-0.593627	7.61715e-08	-0.411063	0.000450432	-0.612726	2.19782e-08	-0.810912	3.04007e-17	-0.635941	4.32027e-09	-0.51472	6.04754e-06	-0.234616	0.0523258	-0.244514	0.0428851	-0.439472	0.0001581	0.372188	0.0016377	0.291264	0.0151773	0.447386	0.000116139	0.561251	5.25922e-07	0.81142	2.80273e-17	0.6297	6.77923e-09	0.585915	1.23023e-07	0.552618	8.51026e-07	0.505246	9.52549e-06	0.660164	6.79826e-10	0.649776	1.53319e-09	0.627689	7.82222e-09	0.289674	0.0157671	-0.191431	0.115094	-0.174527	0.151494	-0.2568	0.0331692	-0.0655467	0.59258	-0.50464	9.802e-06	-0.392878	0.000840111	-0.158502	0.193327	0.148736	0.22257	0.474774	3.76024e-05	0.44807	0.000113045	0.199987	0.099443
MPI	blue	8.19082	56.3325	NA	darkolivegreen	-0.127664	0.295853	-0.280566	0.0195386	-0.384868	0.00109344	-0.253052	0.0359153	-0.213086	0.0787578	0.0165805	0.892437	0.0357693	0.770449	0.217625	0.0724473	0.228148	0.0593665	0.151802	0.213074	0.211516	0.0810391	0.356528	0.00263908	0.454807	8.63673e-05	0.485568	2.34658e-05	0.052627	0.667585	0.356162	0.00266791	0.0342238	0.780112	0.00505233	0.967135	-0.179102	0.14089	0.0524031	0.668917	-0.173308	0.154415	-0.235763	0.0511515	-0.0911845	0.45618	-0.116726	0.3395	-0.108645	0.374207	-0.379375	0.00130514	-0.406215	0.000533698	-0.0402824	0.742435	-0.263434	0.0287379	-0.189673	0.118532	0.313166	0.00879056	0.0969896	0.427889	0.15852	0.193276	0.255153	0.0343536	-0.0435233	0.722518	-0.460019	6.98616e-05	-0.283165	0.018391	-0.165311	0.174637
MPL	NA	7.41319	50.9844	NA	sienna3	0.0357027	0.770865	-0.163924	0.178334	-0.0659078	0.590539	-0.00919597	0.94022	0.114495	0.348872	0.198722	0.101646	-0.101644	0.405948	0.150483	0.217123	0.203719	0.0931592	0.0988051	0.419251	0.168274	0.166932	0.0655052	0.592815	0.140056	0.251049	0.0309772	0.800519	0.0703311	0.565797	-0.231595	0.0555243	-0.235679	0.0512371	-0.22697	0.0607288	-0.198129	0.102693	-0.170038	0.162464	-0.339314	0.00434172	-0.282474	0.0186903	-0.356818	0.00261639	-0.227977	0.0595628	-0.209381	0.0842261	-0.214298	0.0770317	-0.190784	0.11635	0.245463	0.0420587	0.0292831	0.811221	-0.105348	0.388963	0.00482521	0.968612	0.183869	0.130443	0.199734	0.0998802	0.131824	0.280264	0.152249	0.211713	-0.0650194	0.595566	-0.115604	0.344192	0.11932	0.328798
MPND	NA	7.59875	52.2606	NA	orange	-0.163963	0.17823	-0.279899	0.0198428	-0.287105	0.0167613	-0.202608	0.0949963	-0.16821	0.167097	0.0297406	0.808328	-0.132524	0.277694	0.249458	0.0387245	0.182241	0.133944	0.190536	0.116835	0.230187	0.0570693	0.240748	0.0462959	0.299314	0.0124742	0.300605	0.0120822	0.0377697	0.757993	0.15563	0.201625	-0.00559633	0.963599	-0.0947418	0.438723	-0.138586	0.256107	0.00969235	0.936999	-0.250084	0.0382226	-0.298521	0.0127208	-0.241491	0.0456064	-0.207505	0.0871077	-0.14474	0.235388	-0.311337	0.00921493	-0.418112	0.00035036	-0.0923017	0.450657	-0.160216	0.188492	-0.2383	0.0486308	0.220466	0.0687074	0.0642828	0.599749	0.244836	0.0426035	0.369404	0.00178574	0.0869555	0.47742	-0.21622	0.0743554	-0.249621	0.0385937	0.0186399	0.879172
MPO	blue	7.03292	48.369	blue	blue	0.181536	0.135481	-0.323949	0.00661938	-0.166264	0.172131	-0.162922	0.181038	0.257544	0.0326451	0.701915	1.82614e-11	0.34482	0.00371357	0.705359	1.31792e-11	0.832735	7.27694e-19	0.735311	6.25784e-13	0.540388	1.64497e-06	0.246233	0.0413982	0.239141	0.0478185	0.507381	8.60858e-06	-0.354402	0.00281059	-0.256581	0.0333245	-0.392883	0.000839974	-0.686591	7.38522e-11	-0.829906	1.21585e-18	-0.634448	4.81632e-09	-0.665259	4.50884e-10	-0.66104	6.33847e-10	-0.466698	5.29642e-05	-0.641062	2.96212e-09	-0.660927	6.39614e-10	-0.675653	1.90263e-10	-0.427218	0.000251171	0.0208923	0.864702	0.174626	0.151257	0.140455	0.249687	0.12412	0.309572	0.474912	3.73799e-05	0.407341	0.000513207	0.230707	0.056494	-0.0515452	0.674029	-0.39511	0.000779702	-0.442016	0.000143294	-0.228785	0.0586406
MPP1	blue	9.39889	64.641	blue	blue	0.260433	0.0306768	-0.390056	0.000922561	-0.200894	0.0978873	-0.310953	0.00930612	0.225013	0.0630456	0.713491	5.98651e-12	0.378413	0.00134581	0.7194	3.3167e-12	0.957319	7.74742e-38	0.665403	4.45639e-10	0.646924	1.90648e-09	0.365493	0.00201407	0.448608	0.000110662	0.647683	1.79946e-09	-0.333969	0.00503969	-0.266877	0.0266423	-0.428559	0.000238969	-0.659866	6.96194e-10	-0.945379	2.47763e-34	-0.674426	2.11042e-10	-0.733294	7.78173e-13	-0.744762	2.19374e-13	-0.627774	7.77503e-09	-0.782326	2.06337e-15	-0.758071	4.62688e-14	-0.839788	1.93863e-19	-0.526364	3.3947e-06	0.17387	0.153062	0.0803268	0.511749	0.128873	0.291264	0.148006	0.224875	0.587521	1.11453e-07	0.457363	7.78684e-05	0.246516	0.0411582	-0.188399	0.121073	-0.662592	5.59552e-10	-0.559117	5.93109e-07	-0.23602	0.0508916
MPP2	blue	8.6983	59.8227	blue	blue	0.241782	0.0453383	-0.402988	0.000596666	-0.123983	0.31011	-0.35413	0.00283322	0.210872	0.0819902	0.721141	2.77874e-12	0.395651	0.000765682	0.744694	2.21077e-13	0.982763	7.49973e-51	0.748331	1.45895e-13	0.571873	2.85444e-07	0.285518	0.0174025	0.296888	0.0132414	0.503407	1.03875e-05	-0.456363	8.10967e-05	-0.394233	0.000802946	-0.564421	4.39222e-07	-0.709978	8.44642e-12	-0.979204	3.80855e-48	-0.780213	2.74765e-15	-0.734679	6.70107e-13	-0.724792	1.90924e-12	-0.582511	1.51423e-07	-0.746623	1.77492e-13	-0.754333	7.23473e-14	-0.763493	2.38436e-14	-0.40734	0.000513219	0.226302	0.0615113	0.237044	0.0498657	0.287438	0.0166296	0.134242	0.271456	0.636145	4.25622e-09	0.483244	2.6008e-05	0.2434	0.0438721	-0.139433	0.253184	-0.570991	3.00543e-07	-0.461683	6.52375e-05	-0.183611	0.130993
MPP3	NA	7.17248	49.3289	blue	blue	0.36408	0.00210277	-0.0566656	0.643743	0.0875797	0.474252	-0.227485	0.0601306	0.237171	0.04974	0.491129	1.82907e-05	0.417431	0.000359053	0.393436	0.000824624	0.630198	6.54231e-09	0.477618	3.32595e-05	0.496033	1.46294e-05	0.233005	0.0540122	0.272827	0.023324	0.44296	0.000138135	-0.269312	0.0252392	-0.127918	0.294886	-0.164241	0.177483	-0.49734	1.37759e-05	-0.638995	3.45239e-09	-0.441579	0.000145744	-0.401205	0.000634279	-0.377925	0.00136688	-0.271502	0.0240309	-0.448939	0.00010922	-0.565067	4.23294e-07	-0.532711	2.45556e-06	-0.344672	0.00372929	-0.031216	0.799013	0.0373365	0.760686	0.121027	0.321876	0.143359	0.239933	0.289935	0.0156689	0.156754	0.198347	0.0290848	0.812476	-0.12863	0.292182	-0.5308	2.70893e-06	-0.438524	0.000163966	-0.334656	0.00494475
MPP4	NA	6.72691	46.2645	NA	darkmagenta	-0.120683	0.323264	-0.190109	0.117672	-0.0969817	0.427927	-0.283732	0.0181484	-0.234711	0.0522285	-0.0562324	0.646283	0.0197317	0.872152	-0.0343093	0.779577	0.137166	0.261059	0.138255	0.257254	-0.0288795	0.813776	-0.096641	0.429559	0.0483814	0.693008	0.207022	0.087863	-0.154755	0.2042	0.0976724	0.424628	-0.0930665	0.446897	-0.0482947	0.693532	-0.107429	0.379608	-0.145139	0.234086	-0.0641019	0.600779	-0.255745	0.0339235	0.0480565	0.694968	-0.137616	0.259481	-0.0913658	0.455281	-0.0934332	0.445101	-0.22256	0.0660515	-0.100964	0.409108	0.0741414	0.544881	-0.0384016	0.754071	0.321591	0.00704917	0.218338	0.0714929	0.275167	0.0221187	0.212061	0.0802411	-0.125061	0.30589	-0.0987822	0.419359	0.147735	0.225733	0.116111	0.342066
MPP5	turquoise	9.59148	65.9656	turquoise	turquoise	-0.29814	0.0128406	0.20738	0.0873027	-0.00540861	0.964819	0.17608	0.147829	-0.328471	0.00585946	-0.677502	1.62589e-10	-0.29407	0.014183	-0.651214	1.37251e-09	-0.793057	4.57885e-16	-0.673983	2.1907e-10	-0.317366	0.00788042	-0.100283	0.412294	-0.0493502	0.687176	-0.327073	0.00608575	0.552762	8.44293e-07	0.506515	8.97025e-06	0.511042	7.22556e-06	0.70885	9.42349e-12	0.803586	9.5661e-17	0.712245	6.76786e-12	0.583995	1.38359e-07	0.621579	1.20055e-08	0.363711	0.00212655	0.561523	5.17899e-07	0.658005	8.07147e-10	0.565151	4.21264e-07	0.324633	0.00649919	0.0236537	0.847022	-0.333244	0.00514171	-0.279451	0.0200491	-0.0151912	0.901403	-0.480918	2.88074e-05	-0.384132	0.0011199	-0.320968	0.00716667	-0.0137914	0.910449	0.396116	0.000753794	0.311855	0.00909297	0.116954	0.33855
MPP6	turquoise	8.32117	57.229	turquoise	turquoise	-0.318764	0.00759636	0.266386	0.026933	0.0184591	0.880335	0.300741	0.0120416	-0.273597	0.0229216	-0.726547	1.59074e-12	-0.516468	5.55292e-06	-0.663455	5.21915e-10	-0.942894	1.05676e-33	-0.76371	2.32117e-14	-0.601842	4.50759e-08	-0.227186	0.060477	-0.193953	0.110296	-0.532693	2.45784e-06	0.534918	2.1906e-06	0.346195	0.00356988	0.422443	0.000299422	0.685994	7.78432e-11	0.954552	6.07589e-37	0.740186	3.66471e-13	0.637588	3.82941e-09	0.595143	6.92219e-08	0.460965	6.71966e-05	0.721483	2.68349e-12	0.783847	1.67567e-15	0.693934	3.82159e-11	0.351358	0.00307355	-0.0956787	0.434189	-0.234739	0.0521996	-0.329515	0.00569528	-0.0572059	0.640579	-0.52676	3.32742e-06	-0.322265	0.00692394	-0.117302	0.337107	0.239048	0.0479078	0.583882	1.39309e-07	0.508106	8.31676e-06	0.318546	0.00764006
MPP7	NA	6.78771	46.6826	NA	orange	-0.172028	0.157531	-0.34488	0.00370715	-0.350749	0.00312864	-0.255665	0.0339812	-0.187625	0.122637	0.0461835	0.706306	0.0439606	0.719845	0.258253	0.0321523	0.252278	0.0365056	0.182183	0.134069	0.125767	0.303148	0.281616	0.0190677	0.175214	0.149863	0.23619	0.0507198	-0.0801742	0.512554	0.0769411	0.529757	-0.20859	0.0854321	-0.0603468	0.622317	-0.224815	0.0632839	-0.10793	0.377377	-0.307908	0.0100586	-0.249609	0.0386027	-0.132577	0.277499	-0.168988	0.165112	-0.17692	0.145875	-0.253796	0.0353553	-0.164533	0.176704	0.139564	0.252735	-0.0496469	0.685393	0.0692531	0.571782	0.13845	0.256579	0.206326	0.0889585	0.239623	0.0473574	0.298522	0.0127205	-0.048805	0.690456	-0.228331	0.0591573	-0.145849	0.23178	-0.0644147	0.598999
MPPE1	blue	9.91201	68.17	blue	blue	0.0396209	0.746521	-0.340924	0.00414894	-0.23831	0.0486214	-0.385098	0.0010853	-0.0180252	0.883128	0.332945	0.00518419	0.277335	0.0210501	0.397301	0.000724274	0.598729	5.50876e-08	0.427389	0.000249591	0.53993	1.68523e-06	0.287191	0.0167272	0.313541	0.0087059	0.491417	1.80535e-05	-0.205086	0.0909381	-0.0884325	0.469942	-0.211391	0.0812233	-0.45401	8.91873e-05	-0.565775	4.06469e-07	-0.371999	0.00164738	-0.426914	0.000254023	-0.433084	0.000201689	-0.29837	0.012768	-0.426922	0.000253947	-0.51152	7.06133e-06	-0.507025	8.75563e-06	-0.421378	0.000311268	0.11651	0.340399	0.0627063	0.608745	0.0653683	0.59359	0.227097	0.0605805	0.27826	0.0206075	0.234887	0.0520462	0.0631083	0.606445	-0.0203631	0.868097	-0.4575	7.74359e-05	-0.404406	0.00056821	-0.203955	0.0927727
MPPED1	blue	8.0323	55.2423	blue	blue	0.290248	0.015552	-0.373198	0.00158676	-0.093798	0.443318	-0.363262	0.00215574	0.210445	0.0826266	0.699713	2.2443e-11	0.376297	0.00143929	0.702136	1.78859e-11	0.984089	5.23806e-52	0.681505	1.15249e-10	0.5572	6.6029e-07	0.245895	0.0416876	0.300981	0.0119699	0.526981	3.29048e-06	-0.466645	5.30821e-05	-0.40498	0.000557047	-0.556966	6.68953e-07	-0.70958	8.77959e-12	-0.978686	8.61897e-48	-0.791853	5.44507e-16	-0.71483	5.24381e-12	-0.753838	7.67145e-14	-0.584082	1.37624e-07	-0.759643	3.8248e-14	-0.766799	1.57771e-14	-0.763236	2.4615e-14	-0.413979	0.000406235	0.230312	0.0569304	0.243715	0.0435905	0.270287	0.0246952	0.147119	0.227696	0.677272	1.65817e-10	0.492309	1.73389e-05	0.228501	0.0589637	-0.165107	0.175179	-0.591415	8.7516e-08	-0.449352	0.000107445	-0.157365	0.196581
MPPED2	turquoise	8.62646	59.3286	darkorange	darkorange	-0.300906	0.0119923	0.133493	0.274167	0.0383773	0.754222	-0.0401603	0.743188	-0.403841	0.000579398	-0.652651	1.22809e-09	-0.534005	2.29681e-06	-0.539746	1.70163e-06	-0.633222	5.26393e-09	-0.445877	0.000123248	-0.653383	1.16011e-09	-0.51013	7.54934e-06	-0.383498	0.00114312	-0.392134	0.000861182	0.0542965	0.657688	0.210892	0.0819613	0.170766	0.160646	0.439229	0.000159586	0.667029	3.90232e-10	0.305584	0.0106678	0.456461	8.0776e-05	0.297873	0.0129251	0.705658	1.28085e-11	0.678827	1.45177e-10	0.547501	1.12477e-06	0.653718	1.13027e-09	0.326403	0.00619685	-0.229773	0.0575293	0.168244	0.167008	-0.0231323	0.850354	0.299611	0.0123831	-0.302799	0.0114402	-0.0428787	0.726465	0.0976033	0.424958	0.281854	0.0189625	0.5034	1.03909e-05	0.637942	3.73099e-09	0.357795	0.00254138
MPRIP	blue	10.3045	70.8694	blue	blue	0.22489	0.063194	-0.355276	0.00273893	-0.218848	0.0708175	-0.274642	0.0223845	0.256827	0.0331495	0.736351	5.58826e-13	0.444624	0.000129451	0.744226	2.33087e-13	0.916325	2.47603e-28	0.765336	1.89573e-14	0.629629	6.81366e-09	0.360387	0.00235147	0.377065	0.00140469	0.654348	1.07606e-09	-0.374375	0.00152921	-0.17537	0.149494	-0.347288	0.00345928	-0.628265	7.5088e-09	-0.909701	2.8495e-27	-0.63127	6.0588e-09	-0.697594	2.73196e-11	-0.648033	1.75203e-09	-0.466305	5.38416e-05	-0.718865	3.50093e-12	-0.735849	5.90189e-13	-0.773017	7.1218e-15	-0.473876	3.90777e-05	0.0162317	0.894687	0.101197	0.408026	0.169624	0.163504	0.0982448	0.421906	0.465819	5.49488e-05	0.359037	0.00244873	0.191493	0.114973	-0.22883	0.0585905	-0.596892	6.19437e-08	-0.58482	1.31558e-07	-0.383187	0.00115469
MPST	turquoise	8.39593	57.7432	turquoise	turquoise	-0.309979	0.00954132	0.280727	0.0194656	-0.0319675	0.79428	0.261837	0.0297564	-0.315006	0.00838124	-0.700413	2.10234e-11	-0.37247	0.00162333	-0.577862	2.00319e-07	-0.886438	4.19087e-24	-0.653043	1.19118e-09	-0.481779	2.77397e-05	-0.138523	0.256326	-0.174664	0.151167	-0.368644	0.00182823	0.453738	9.0169e-05	0.516806	5.46164e-06	0.543853	1.36836e-06	0.752685	8.78929e-14	0.894178	4.47911e-25	0.80339	9.85768e-17	0.643269	2.51213e-09	0.662903	5.45721e-10	0.500015	1.21719e-05	0.6269	8.27148e-09	0.713416	6.03114e-12	0.58895	1.02024e-07	0.248447	0.039547	-0.217005	0.0732846	-0.364943	0.00204822	-0.37988	0.00128423	-0.0748803	0.540869	-0.579197	1.84933e-07	-0.385035	0.00108752	-0.0720894	0.556099	0.0512413	0.675844	0.418894	0.000340614	0.354944	0.00276595	0.0984354	0.421002
MPV17	lightyellow	10.1711	69.9523	lightyellow	lightyellow	-0.448428	0.000111453	-0.131653	0.280892	-0.413843	0.000408211	-0.0301154	0.805958	-0.362808	0.00218564	-0.401683	0.000623997	-0.10132	0.407453	-0.0588723	0.630863	-0.397383	0.000722257	-0.147773	0.225615	-0.0382741	0.754862	0.367183	0.00191237	0.336444	0.00470504	0.231286	0.0558604	0.443734	0.00013403	0.809284	3.93906e-17	0.483251	2.60002e-05	0.54702	1.15442e-06	0.45137	9.91488e-05	0.684651	8.76053e-11	0.208164	0.0860867	0.277003	0.0212106	0.310168	0.00949522	0.285335	0.0174776	0.288658	0.0161542	0.00996692	0.935219	-0.259307	0.0314316	-0.339722	0.00429209	-0.551132	9.23261e-07	-0.46511	5.65978e-05	0.172987	0.155193	-0.448077	0.000113012	-0.161237	0.185655	0.267453	0.0263045	-0.0771019	0.528894	-0.143383	0.239852	-0.146479	0.229747	-0.197078	0.104566
MPV17L	NA	7.14804	49.1608	NA	steelblue	-0.0992185	0.417298	0.114515	0.34879	0.000111609	0.999274	-0.0764085	0.532618	-0.312661	0.00890596	-0.398706	0.000690632	-0.194603	0.109085	-0.28619	0.0171284	-0.34812	0.00337709	-0.325225	0.00639672	-0.262553	0.0292965	-0.227113	0.0605617	-0.21826	0.0715973	-0.296588	0.013339	0.0254744	0.835405	0.0175949	0.885899	0.063579	0.603758	0.305178	0.0107776	0.348819	0.00330939	0.183898	0.130382	0.303387	0.0112733	0.27087	0.0243743	0.270874	0.0243723	0.363184	0.00216088	0.360527	0.00234158	0.337425	0.00457801	0.226692	0.0610528	0.00161749	0.989476	-0.00374937	0.975608	0.0131925	0.914323	0.076922	0.529859	-0.0956963	0.434104	-0.0918943	0.452666	-0.0463143	0.705512	0.103998	0.395102	0.204552	0.0918006	0.351872	0.00302767	0.122089	0.317618
MPV17L2	NA	7.27416	50.0282	NA	darkolivegreen	-0.0523663	0.669136	-0.152126	0.212089	-0.226528	0.061246	0.0568509	0.642657	0.0981818	0.422205	0.188315	0.121242	0.117391	0.336735	0.119798	0.326851	0.12692	0.298699	0.119781	0.32692	0.220906	0.0681421	0.283397	0.0182913	0.259072	0.0315914	0.333596	0.00509193	0.154666	0.204466	0.138092	0.257822	0.0915552	0.454343	-0.0518399	0.672272	-0.117012	0.338311	0.057644	0.638018	-0.0588607	0.63093	-0.0438964	0.720237	-0.163131	0.180473	-0.178024	0.143337	-0.181734	0.135047	-0.23273	0.0543045	-0.214625	0.0765703	0.0762096	0.533689	-0.184427	0.129261	-0.1511	0.215222	-0.00407325	0.973502	-0.015327	0.900526	0.0536039	0.661787	0.0490178	0.689175	-0.0722557	0.555185	-0.142638	0.242331	-0.271382	0.0240957	-0.148222	0.22419
MPZ	turquoise	7.57863	52.1222	NA	turquoise	-0.076804	0.530492	0.282131	0.0188407	0.0341821	0.780374	0.160339	0.188147	-0.176186	0.147581	-0.462475	6.3139e-05	-0.204152	0.0924511	-0.443778	0.000133798	-0.580683	1.69126e-07	-0.490133	1.91314e-05	-0.300475	0.0121211	-0.0884827	0.469689	-0.111367	0.362284	-0.219994	0.0693176	0.332455	0.00525465	0.310608	0.00938897	0.41092	0.000452705	0.513152	6.52596e-06	0.581798	1.58108e-07	0.503932	1.01343e-05	0.570145	3.15746e-07	0.385948	0.00105568	0.298791	0.0126364	0.454667	8.68559e-05	0.470268	4.55703e-05	0.386924	0.00102257	0.178982	0.141159	-0.130934	0.283554	-0.278782	0.0203612	-0.261968	0.0296717	-0.0675085	0.581529	-0.322383	0.00690218	-0.306835	0.0103361	-0.198776	0.101552	-0.00761192	0.950503	0.295068	0.013843	0.244936	0.0425163	0.0702305	0.566354
MPZL1	turquoise	8.7082	59.8908	turquoise	turquoise	-0.510207	7.5216e-06	0.00118471	0.992292	-0.148805	0.222353	0.0477048	0.697093	-0.403474	0.000586759	-0.684871	8.59331e-11	-0.379863	0.00128495	-0.503537	1.03244e-05	-0.756569	5.54265e-14	-0.549261	1.02242e-06	-0.544055	1.35371e-06	-0.334088	0.00502317	-0.292019	0.0149039	-0.428232	0.000241892	0.302657	0.0114809	0.358324	0.0025015	0.292423	0.0147595	0.659615	7.10277e-10	0.793574	4.24884e-16	0.560731	5.41611e-07	0.519308	4.82902e-06	0.511365	7.11422e-06	0.593035	7.90657e-08	0.612053	2.29951e-08	0.708354	9.88571e-12	0.672223	2.53912e-10	0.334266	0.00499857	-0.0192768	0.875076	-0.037154	0.761821	-0.150583	0.216816	0.0423565	0.729668	-0.424561	0.000277055	-0.216663	0.073749	0.024207	0.843488	0.147951	0.22505	0.528921	2.98188e-06	0.497462	1.36982e-05	0.278464	0.0205108
MPZL2	pink	7.38266	50.7744	pink	pink	0.608146	2.98331e-08	0.564186	4.45173e-07	0.37779	0.00137274	0.768944	1.20249e-14	0.863468	1.36467e-21	0.627138	8.13317e-09	0.209041	0.084744	0.0789185	0.519202	0.093667	0.443958	0.21739	0.0727627	0.190833	0.116254	-0.00827269	0.946212	-0.0702261	0.566378	0.0811679	0.507325	0.021399	0.861452	-0.225138	0.0628963	0.22881	0.0586127	-0.371353	0.00168091	-0.172762	0.155739	-0.0781839	0.52311	-0.0879436	0.47241	0.0941276	0.44171	-0.148504	0.223302	-0.155915	0.20079	-0.21896	0.0706702	-0.129638	0.288386	-0.0679322	0.579155	-0.322538	0.00687374	-0.0904328	0.459917	-0.0738329	0.546561	-0.357482	0.00256518	-0.265212	0.0276391	-0.310802	0.00934237	-0.349122	0.00328043	-0.062911	0.607574	0.0224645	0.854627	-0.319284	0.00749286	-0.404046	0.00057531
MPZL3	NA	6.76971	46.5588	NA	NA	-0.0280788	0.81885	-0.0193854	0.874377	-0.0086757	0.943596	-0.0324703	0.791117	-0.0423707	0.729581	0.00686554	0.955351	0.129531	0.288786	0.138322	0.257024	0.0162537	0.894545	-0.00397948	0.974111	0.0136025	0.91167	-0.0802771	0.512011	-0.0692982	0.571531	-0.0831431	0.497012	-0.0961237	0.432045	-0.112072	0.359235	-0.0668891	0.585008	-0.00571608	0.962821	-0.0177791	0.884713	-0.0378605	0.757429	0.0190366	0.87662	0.0970763	0.427474	0.0713592	0.560116	-0.0178455	0.884285	0.0890997	0.466585	0.0486701	0.691269	0.0548446	0.654451	0.14142	0.246416	0.0611981	0.617405	0.124576	0.307787	-0.148217	0.224206	-0.000166996	0.998913	-0.029336	0.810886	-0.0661624	0.589102	-0.0619091	0.613316	-0.0383552	0.754359	0.0644793	0.598632	-0.0653433	0.593731
MR1	turquoise	7.27647	50.0441	turquoise	turquoise	-0.417795	0.000354382	0.132971	0.276064	-0.0909384	0.457401	0.178404	0.142471	-0.353783	0.00286237	-0.705155	1.34383e-11	-0.544941	1.29099e-06	-0.550952	9.32372e-07	-0.823775	3.58404e-18	-0.603743	3.98383e-08	-0.541315	1.56625e-06	-0.222266	0.0664194	-0.162437	0.182359	-0.44052	0.000151837	0.417928	0.000352687	0.34397	0.00380497	0.373559	0.00156889	0.607872	3.03781e-08	0.849929	2.57723e-20	0.654024	1.10365e-09	0.512939	6.59347e-06	0.500294	1.20149e-05	0.508133	8.3058e-06	0.669641	3.14708e-10	0.661393	6.16185e-10	0.611499	2.38641e-08	0.264579	0.0280262	-0.174653	0.151193	-0.166684	0.171035	-0.294633	0.0139902	0.0458158	0.708539	-0.47628	3.52418e-05	-0.238775	0.0481708	0.0239554	0.845095	0.392976	0.000837383	0.511188	7.1752e-06	0.484297	2.48264e-05	0.345585	0.00363298
MRAP	NA	6.87877	47.3089	NA	NA	-0.105033	0.390392	-0.104409	0.393229	-0.102079	0.403929	-0.0606484	0.620575	0.0571333	0.641004	0.0452182	0.712175	-0.0534013	0.662988	0.0529864	0.66545	0.0151837	0.901451	0.106178	0.385215	-0.0653492	0.593698	0.020686	0.866025	-0.0948872	0.438018	-0.128753	0.291717	-0.0048989	0.968133	-0.185748	0.126491	-0.24731	0.0404888	-0.164063	0.17796	-0.00766189	0.950178	-0.0730151	0.551024	0.0482618	0.69373	-0.0744807	0.543037	0.10164	0.405964	0.12161	0.319533	-0.0480786	0.694835	0.0790053	0.51874	0.117448	0.336499	0.0415553	0.734591	0.166189	0.172327	0.110849	0.364534	0.0158291	0.897285	0.0248276	0.839528	0.00972406	0.936794	-0.00167586	0.989096	0.219093	0.0704941	0.105803	0.386905	0.033073	0.78733	0.0254265	0.835711
MRAP2	blue	7.64365	52.5694	blue	blue	0.145	0.234538	-0.479756	3.0308e-05	-0.200524	0.09852	-0.441163	0.000148108	0.0944019	0.440375	0.641197	2.93266e-09	0.331557	0.00538593	0.677416	1.63793e-10	0.963329	5.28366e-40	0.743807	2.44392e-13	0.558975	5.97866e-07	0.291591	0.0150584	0.335101	0.0048841	0.534624	2.22431e-06	-0.426346	0.000259418	-0.321123	0.00713722	-0.570575	3.0794e-07	-0.668412	3.48332e-10	-0.94643	1.31469e-34	-0.761497	3.04976e-14	-0.707719	1.05106e-11	-0.75673	5.43711e-14	-0.526922	3.30023e-06	-0.690761	5.09234e-11	-0.726299	1.63246e-12	-0.749415	1.28736e-13	-0.429236	0.000233017	0.217414	0.0727303	0.228652	0.0587922	0.252137	0.0366143	0.212852	0.0790951	0.697251	2.82002e-11	0.544058	1.35352e-06	0.275108	0.0221487	-0.111898	0.359984	-0.539666	1.70886e-06	-0.406444	0.00052947	-0.124239	0.309106
MRAS	blue	8.48345	58.3451	blue	blue	0.0784858	0.521502	-0.451128	0.000100114	-0.275507	0.0219485	-0.236094	0.0508172	0.208524	0.0855332	0.709332	8.99315e-12	0.197474	0.103857	0.769859	1.06995e-14	0.856888	5.90956e-21	0.820105	6.71032e-18	0.489303	1.98591e-05	0.371093	0.00169457	0.400993	0.000638888	0.535088	2.17134e-06	-0.242201	0.0449545	-0.218375	0.0714441	-0.437408	0.00017113	-0.604105	3.89079e-08	-0.843997	8.53842e-20	-0.605986	3.43985e-08	-0.728642	1.27695e-12	-0.751304	1.03337e-13	-0.581128	1.64644e-07	-0.678157	1.5375e-10	-0.650328	1.46951e-09	-0.795917	3.01949e-16	-0.502629	1.07737e-05	0.0325664	0.790512	0.0674106	0.582078	0.0317128	0.795883	0.132644	0.277254	0.548522	1.06431e-06	0.559378	5.84473e-07	0.473116	4.03702e-05	0.019196	0.875596	-0.404342	0.000569462	-0.462693	6.25734e-05	-0.0963291	0.431057
MRC1	NA	6.83924	47.037	NA	black	0.158301	0.193897	0.00197491	0.987151	-0.0231973	0.849939	0.0376905	0.758486	0.218748	0.0709497	0.236803	0.0501056	0.182115	0.134217	0.154545	0.204824	0.202674	0.0948864	0.187235	0.123429	0.221704	0.0671264	0.171833	0.158009	0.174078	0.152565	0.115115	0.34625	0.0255614	0.834851	-0.0314798	0.797351	-0.0629072	0.607595	-0.193794	0.110594	-0.218278	0.0715735	-0.106353	0.384428	-0.208078	0.0862207	-0.0638107	0.602437	-0.134875	0.269182	-0.158474	0.193406	-0.231745	0.0553623	-0.177891	0.143639	-0.00460164	0.970066	0.119979	0.326116	-0.0812242	0.507029	0.0491522	0.688367	-0.0739645	0.545844	0.0100183	0.934885	-0.0666785	0.586193	-0.153639	0.207522	-0.0550476	0.653253	-0.203905	0.0928555	-0.276541	0.0214361	-0.271126	0.0242348
MRC1L1	NA	6.71843	46.2062	NA	NA	-0.0982085	0.422078	0.0213315	0.861885	-0.00891853	0.94202	-0.108963	0.3728	-0.1451	0.234213	-0.207826	0.0866098	-0.10246	0.402168	-0.283124	0.0184089	-0.160686	0.187181	-0.206301	0.0889976	-0.155109	0.203156	-0.11321	0.354346	-0.103849	0.395784	-0.0935676	0.444443	-0.0236755	0.846882	-0.0153572	0.900331	0.00841738	0.945273	0.16409	0.177887	0.176629	0.14655	0.067753	0.580159	0.2157	0.0750715	0.139461	0.253087	0.184682	0.128724	0.197376	0.104032	0.206043	0.0894069	0.21713	0.0731146	0.182204	0.134022	0.0453755	0.711217	0.0916891	0.45368	0.0445433	0.716287	0.0804858	0.510911	-0.00430366	0.972003	-0.0635909	0.60369	-0.0088343	0.942567	-0.0173713	0.887339	0.106139	0.385389	0.183947	0.130279	0.0936805	0.443891
MRC2	turquoise	6.99267	48.0922	NA	turquoise	-0.0771173	0.528812	0.263975	0.0283997	0.134948	0.26892	0.287685	0.0165325	-0.051637	0.673482	-0.341419	0.00409127	-0.257972	0.0323472	-0.445621	0.000124492	-0.529984	2.82439e-06	-0.400179	0.000656888	-0.245283	0.042215	-0.0912618	0.455796	-0.157938	0.194934	-0.338778	0.0044076	0.327282	0.0060515	0.166265	0.17213	0.284719	0.0177328	0.43035	0.000223518	0.521785	4.27105e-06	0.434249	0.000193001	0.45962	7.10116e-05	0.383445	0.0011451	0.131817	0.280288	0.343742	0.00382982	0.39654	0.000743115	0.37562	0.0014704	0.173755	0.153339	-0.0914752	0.454739	-0.187615	0.122656	-0.200029	0.0993705	-0.183235	0.131798	-0.292851	0.0146077	-0.280772	0.0194454	-0.189656	0.118565	0.0722743	0.555083	0.364922	0.00204953	0.19097	0.115988	0.141339	0.24669
MRE11A	turquoise	7.29205	50.1512	plum1	plum1	-0.208375	0.0857619	0.112835	0.355952	-0.0729044	0.55163	0.292264	0.0148165	-0.0828414	0.49858	-0.320419	0.0072717	-0.280244	0.019685	-0.371405	0.00167819	-0.539212	1.75023e-06	-0.431919	0.00021074	-0.284189	0.0179548	-0.130933	0.283555	-0.142412	0.243083	-0.309851	0.00957262	0.309908	0.00955858	0.217454	0.0726771	0.284344	0.0178897	0.453591	9.07067e-05	0.545316	1.2653e-06	0.447797	0.000114269	0.35895	0.00245509	0.31952	0.00744642	0.213946	0.0775299	0.369467	0.00178226	0.603657	4.00635e-08	0.36397	0.00210984	0.1406	0.249195	-0.0159942	0.896219	-0.186362	0.125221	-0.271779	0.0238819	-0.00649656	0.957749	-0.324218	0.00657191	-0.209439	0.0841386	-0.0158345	0.89725	0.0361058	0.76835	0.341644	0.0040653	0.26636	0.0269486	0.141719	0.24541
MREG	NA	7.17764	49.3643	NA	NA	0.0231822	0.850035	0.0337287	0.783215	0.0919342	0.452469	0.0600448	0.624063	0.0109011	0.929161	-0.0682701	0.577264	-0.0746111	0.542329	-0.067713	0.580382	-0.0928399	0.448009	-0.173989	0.152778	0.0352353	0.773784	0.0148081	0.903877	-0.0490741	0.688836	-0.0990915	0.417897	0.182498	0.133386	-0.0625484	0.609649	-0.0172097	0.888381	0.0101956	0.933735	0.0839935	0.492606	0.0409122	0.738551	0.147188	0.227478	0.0418438	0.732817	-0.0847888	0.488504	0.0921485	0.451412	-0.021335	0.861862	0.0917567	0.453347	0.0547153	0.655214	0.23208	0.0550002	0.0224862	0.854488	-0.0822388	0.50172	0.0161492	0.895219	0.0882668	0.470778	-0.0849743	0.487549	-0.138062	0.257926	0.116802	0.33918	0.181453	0.135661	0.0868466	0.477974	0.0526379	0.667521
MRFAP1	NA	12.5037	85.9947	NA	lightyellow	-0.400243	0.00065545	-0.28662	0.0169553	-0.451321	9.93436e-05	-0.116942	0.3386	-0.363408	0.00214623	-0.271819	0.02386	-0.305708	0.0106345	-0.180237	0.138347	-0.184714	0.128655	0.00371977	0.9758	-0.0714549	0.559589	0.122968	0.314122	0.274849	0.0222795	0.136225	0.264375	0.338975	0.00438328	0.452665	9.4141e-05	0.0971675	0.427038	0.334682	0.00494124	0.230033	0.0572404	0.251127	0.0373982	-0.073058	0.55079	-0.0308331	0.801428	0.0744868	0.543004	0.26749	0.026283	0.172473	0.156442	-0.0260756	0.831577	-0.214278	0.07706	-0.0391805	0.749245	-0.265038	0.0277452	-0.360281	0.00235896	0.338552	0.00443573	-0.044458	0.716807	0.281811	0.0189813	0.314817	0.00842238	0.245978	0.0416167	0.186833	0.124253	0.0680742	0.57836	0.190431	0.11704
MRFAP1L1	NA	11.9134	81.9344	NA	darkolivegreen	0.00111714	0.992731	-0.189638	0.118601	-0.298861	0.0126146	-0.258519	0.0319691	-0.1038	0.396008	0.185921	0.126132	0.256915	0.0330878	0.294088	0.0141766	0.382125	0.00119494	0.439687	0.000156795	0.36639	0.00195954	0.39016	0.000919388	0.36478	0.0020584	0.5331	2.40674e-06	-0.0714882	0.559406	0.30864	0.00987301	-0.025248	0.836848	-0.0664944	0.58723	-0.361884	0.00224767	-0.0887606	0.46829	-0.204524	0.0918468	-0.18863	0.120608	-0.0290528	0.812679	-0.214457	0.0768077	-0.396769	0.000737398	-0.471141	4.39135e-05	-0.355749	0.00270079	-0.154834	0.203968	-0.247936	0.0399679	-0.031636	0.796367	0.327993	0.00593601	0.115087	0.346369	0.0842806	0.491123	0.130213	0.286236	-0.16959	0.163589	-0.530969	2.68553e-06	-0.427107	0.000252215	-0.439679	0.000156843
MRGPRD	NA	6.97532	47.9729	NA	NA	-0.101148	0.40825	-0.0012515	0.991857	-0.103014	0.399613	-0.0698419	0.568509	-0.162395	0.182474	-0.164469	0.176874	0.115861	0.343114	0.0284871	0.816262	-0.0569808	0.641896	-0.118091	0.333842	0.0712303	0.560827	0.200896	0.0978831	0.137101	0.261287	0.048313	0.693421	0.0829233	0.498154	0.200806	0.0980373	0.0901417	0.461369	0.196116	0.106305	0.0629324	0.607451	0.201889	0.0962018	0.062645	0.609096	0.225804	0.0621002	-0.0243647	0.842481	-0.0334957	0.784677	-0.0189315	0.877296	-0.0367602	0.764272	0.0480373	0.695084	-0.0597069	0.62602	-0.224891	0.0631924	0.0176823	0.885336	-0.0753297	0.538437	-0.033696	0.78342	-0.137661	0.259326	-0.0896558	0.463797	-0.0394236	0.747741	-0.269242	0.0252782	-0.140009	0.251209	-0.174533	0.151477
MRGPRE	NA	6.93971	47.728	NA	NA	0.053936	0.65982	0.0973484	0.426174	0.0422891	0.730082	0.138944	0.25487	0.176226	0.147487	0.189861	0.118161	0.160829	0.186784	0.103462	0.397559	0.0416618	0.733936	0.180688	0.137346	0.147799	0.22553	0.221476	0.067415	0.0403378	0.742092	0.087789	0.473192	0.132533	0.277661	0.0798763	0.514127	0.0492938	0.687515	-0.0464106	0.704928	-0.0610365	0.618336	0.0498691	0.68406	0.0373662	0.760501	0.0309542	0.800664	-0.152383	0.211307	-0.102348	0.402685	-0.0900265	0.461944	-0.0879215	0.472522	-0.0535261	0.662248	-0.165316	0.174625	-0.100958	0.409139	-0.0702243	0.566388	-0.175759	0.14858	-0.0759306	0.535192	-0.125979	0.302324	-0.176562	0.146706	-0.1016	0.406151	0.0572032	0.640595	-0.164475	0.176859	-0.20698	0.087928
MRGPRF	NA	6.95475	47.8314	NA	turquoise	-0.288328	0.0162814	-0.0891141	0.466513	-0.159793	0.189676	0.0589812	0.63023	-0.120986	0.322041	-0.228716	0.0587197	-0.238577	0.0483618	-0.303755	0.0111697	-0.308374	0.00994016	-0.218224	0.0716451	-0.167093	0.169972	-0.119646	0.327469	-0.0144967	0.905889	-0.246239	0.0413932	0.204303	0.0922063	0.0314427	0.797584	0.064365	0.599282	0.134385	0.270942	0.322141	0.00694683	0.217362	0.072801	0.0780226	0.523971	0.163375	0.179812	0.179063	0.140978	0.313722	0.00866515	0.195369	0.107671	0.26446	0.0280995	0.138994	0.254695	0.199621	0.100077	0.00169816	0.988951	-0.12054	0.323841	0.0643268	0.599499	-0.136785	0.262396	-0.0224957	0.854427	-0.0678029	0.579879	0.209941	0.0833817	0.305664	0.0106463	0.222536	0.0660818	0.238931	0.0480199
MRGPRG	NA	6.83233	46.9895	NA	grey60	-0.073204	0.549992	-0.189352	0.119168	-0.0810088	0.50816	-0.0424465	0.729116	0.0414066	0.735506	0.245051	0.0424157	-0.019673	0.87253	0.140828	0.248418	0.257599	0.0326065	0.312622	0.00891504	0.0978078	0.423983	0.0647594	0.597041	0.0885757	0.46922	0.133802	0.273044	-0.133636	0.273648	-0.107648	0.378633	-0.137495	0.259905	-0.133551	0.273955	-0.249793	0.0384556	-0.224908	0.0631718	-0.311272	0.00923021	-0.299129	0.0125315	-0.167591	0.168685	-0.278114	0.0206765	-0.149081	0.221488	-0.225788	0.0621194	-0.218034	0.0718987	-0.102445	0.402237	0.0790382	0.518566	-0.0412955	0.73619	0.0963551	0.430931	0.191185	0.11557	0.298196	0.012823	0.260856	0.0303968	0.0152903	0.900763	-0.0430146	0.725633	-0.0570597	0.641434	0.157455	0.196322
MRGPRX1	NA	6.69751	46.0622	NA	NA	-0.10859	0.37445	-0.15369	0.20737	-0.184794	0.128488	-0.150073	0.218392	-0.149856	0.219069	-0.0774122	0.527232	-0.124178	0.309346	0.0894366	0.464895	0.0465067	0.704345	-0.0340335	0.781304	-0.120557	0.323776	-0.0795254	0.515983	-0.00745214	0.951541	0.00478272	0.968888	-0.0767827	0.530607	-0.0129776	0.915713	-0.106932	0.38183	0.126478	0.3004	-0.0250677	0.837997	-0.0827386	0.499115	-0.117582	0.335946	-0.0297085	0.80853	0.0739222	0.546074	-0.0111349	0.927646	0.144514	0.236125	0.0110538	0.928172	0.105003	0.390525	0.111411	0.362093	0.0795454	0.515877	0.108447	0.375084	0.0867428	0.478502	0.0119968	0.922062	0.100007	0.413586	0.147881	0.225272	-0.0910492	0.456851	-0.019241	0.875306	0.0480988	0.694713	0.102282	0.402992
MRGPRX2	NA	6.88076	47.3226	NA	NA	0.217577	0.0725111	0.13101	0.283271	0.227445	0.0601769	0.13446	0.270672	0.179973	0.138934	0.0945785	0.439516	-0.0543663	0.657275	-0.0979638	0.423241	0.00649767	0.957741	-0.0632194	0.605811	-0.0417808	0.733205	-0.147241	0.227307	-0.11347	0.353235	-0.135598	0.2666	-0.0490993	0.688685	-0.141304	0.246807	0.0770415	0.529218	-0.105104	0.390069	-0.0374722	0.759842	-0.0934321	0.445106	0.0704329	0.565233	-0.0850545	0.487137	-0.155352	0.20244	-0.102147	0.403614	0.00790352	0.948609	0.000679992	0.995576	0.0102562	0.933342	0.0603747	0.622155	0.036717	0.764541	-0.0243632	0.842491	-0.136358	0.263904	0.0550151	0.653445	0.0564163	0.645204	-0.0301558	0.805703	-0.149971	0.218712	0.130029	0.286921	0.0259801	0.832185	0.125795	0.303038
MRGPRX3	NA	6.78916	46.6926	NA	royalblue	0.118095	0.333827	-0.0162025	0.894875	0.100652	0.410568	-0.0643086	0.599602	0.0799623	0.513673	0.190094	0.117702	0.478072	3.2612e-05	0.233436	0.0535566	0.233057	0.0539571	0.122888	0.314436	0.317086	0.00793836	0.236957	0.0499529	0.0487505	0.690784	0.0952988	0.436024	-0.0953386	0.435832	0.00179367	0.98833	0.0624495	0.610216	-0.0545827	0.655997	-0.261326	0.0300885	-0.0769976	0.529454	-0.137743	0.259038	0.0530419	0.66512	-0.218141	0.0717552	-0.293507	0.014378	-0.198806	0.101499	-0.147083	0.227811	0.0703333	0.565784	0.112933	0.355532	-0.0386377	0.752607	0.228755	0.0586749	-0.224081	0.0641743	0.0198784	0.87121	-0.154962	0.20359	-0.252401	0.0364116	-0.352111	0.00300649	-0.260945	0.030338	-0.30409	0.0110763	-0.272094	0.0237132
MRGPRX4	NA	6.8789	47.3098	NA	paleturquoise	0.0388696	0.751171	0.162312	0.182701	0.108796	0.373541	0.0441873	0.71846	-0.0284355	0.816589	-0.174937	0.150518	0.134559	0.270316	-0.0893781	0.465188	-0.192801	0.112467	-0.279965	0.0198125	0.0375006	0.759665	0.0198096	0.871652	-0.0153229	0.900553	-0.144415	0.23645	0.170178	0.162112	0.0881654	0.47129	0.222239	0.0664533	0.125211	0.305305	0.182833	0.132661	0.228481	0.0589866	0.156282	0.199719	0.309459	0.00966907	0.0434927	0.722705	0.0370596	0.762408	0.161668	0.184466	0.128953	0.290962	0.119499	0.328069	0.0760909	0.534328	-0.146482	0.229739	0.0083537	0.945687	-0.206941	0.0879893	-0.171522	0.158775	-0.264341	0.028173	-0.303954	0.011114	-0.159515	0.190457	-0.0580316	0.635757	-0.0582444	0.634517	-0.0713277	0.56029
MRI1	turquoise	9.50579	65.3762	yellow	yellow	-0.0899671	0.46224	0.422381	0.000300094	0.275738	0.0218331	0.334419	0.00497741	-0.0266236	0.828091	-0.539056	1.76464e-06	-0.210095	0.0831497	-0.630776	6.27738e-09	-0.786025	1.24001e-15	-0.640808	3.01876e-09	-0.568516	3.47064e-07	-0.502617	1.07797e-05	-0.537892	1.87587e-06	-0.648914	1.63795e-09	0.112337	0.358091	-0.00391034	0.974561	0.32798	0.00593811	0.383012	0.00116124	0.763516	2.37754e-14	0.442832	0.000138824	0.547544	1.12217e-06	0.665158	4.54614e-10	0.600707	4.85065e-08	0.65043	1.45802e-09	0.629944	6.66203e-09	0.839214	2.16408e-19	0.577236	2.07938e-07	-0.107377	0.379842	0.130617	0.284728	0.0686208	0.575306	-0.242355	0.0448147	-0.577197	2.08423e-07	-0.497418	1.37264e-05	-0.419894	0.000328512	0.153375	0.208315	0.567528	3.67455e-07	0.513235	6.49962e-06	0.191557	0.114851
MRLC2	blue	12.0539	82.9008	blue	blue	0.128623	0.29221	-0.447624	0.000115054	-0.30259	0.0115	-0.282867	0.0185196	0.196128	0.106282	0.672701	2.43958e-10	0.342602	0.00395615	0.708651	9.60665e-12	0.897279	1.74101e-25	0.678506	1.49226e-10	0.604842	3.70794e-08	0.395493	0.000769744	0.446849	0.000118623	0.661933	5.90026e-10	-0.315274	0.00832294	-0.161787	0.184137	-0.409897	0.000469302	-0.619163	1.41864e-08	-0.871198	2.20578e-22	-0.581679	1.59246e-07	-0.697117	2.85502e-11	-0.707292	1.09517e-11	-0.508542	8.14558e-06	-0.689694	5.60375e-11	-0.737014	5.19775e-13	-0.798843	1.95906e-16	-0.533248	2.38846e-06	0.111067	0.363585	0.0806786	0.509896	0.106073	0.385686	0.184831	0.128408	0.496812	1.41146e-05	0.424467	0.000278017	0.272043	0.0237403	-0.12294	0.314232	-0.652691	1.22428e-09	-0.550721	9.44208e-07	-0.264924	0.0278146
MRM1	NA	7.07043	48.627	NA	NA	-0.0187369	0.878548	0.0658455	0.590891	0.0386895	0.752287	0.0372476	0.761239	-0.104013	0.395034	-0.137583	0.259598	0.101068	0.408625	-0.0336116	0.78395	-0.122158	0.317342	-0.181117	0.136399	-0.060366	0.622206	-0.0716687	0.558412	-0.192194	0.113625	-0.108204	0.376159	-0.0546017	0.655885	0.0585992	0.632451	0.017711	0.885151	0.231615	0.0555031	0.113926	0.351289	0.0544081	0.657028	0.0999583	0.413816	0.188086	0.121703	0.200456	0.0986357	0.0346905	0.777191	0.0856436	0.484115	0.19442	0.109423	0.194167	0.109897	-0.0889679	0.467247	0.0338365	0.782539	0.14883	0.222275	-0.0584235	0.633473	-0.117597	0.335881	-0.166029	0.172746	-0.108003	0.377053	-0.156857	0.198047	-0.0431881	0.72457	0.062078	0.612346	-0.115451	0.344836
MRO	NA	7.22327	49.6782	NA	skyblue	-0.105278	0.389281	0.135553	0.266761	0.0792144	0.517631	0.227074	0.0606075	-0.0196722	0.872535	-0.209884	0.083467	-0.317589	0.00783448	-0.180018	0.138834	-0.375134	0.00149311	-0.178404	0.142469	-0.448354	0.000111779	-0.242457	0.0447213	-0.3035	0.0112414	-0.37783	0.00137097	0.132032	0.279499	-0.00794422	0.948345	-0.0013774	0.991038	0.16893	0.16526	0.364946	0.00204801	0.136637	0.262919	0.310842	0.0093328	0.15379	0.207071	0.273635	0.0229016	0.4386	0.000163489	0.322696	0.00684478	0.393283	0.000828849	0.31146	0.00918587	-0.124836	0.306768	0.137353	0.260404	0.00785726	0.94891	-0.0279111	0.819914	-0.107237	0.380468	-0.0212393	0.862476	0.00649186	0.957779	0.311351	0.00921147	0.563037	4.75285e-07	0.363454	0.00214319	0.214853	0.0762513
MRP63	NA	9.15617	62.9717	NA	yellow	0.104782	0.391531	0.501893	1.11516e-05	0.389765	0.000931456	0.277426	0.021006	0.00107492	0.993006	-0.33709	0.00462106	-0.125078	0.305826	-0.479165	3.1098e-05	-0.539466	1.72693e-06	-0.322355	0.0069073	-0.312463	0.00895154	-0.404629	0.000563841	-0.420928	0.000316415	-0.376572	0.00142679	0.0453773	0.711206	0.0379803	0.756685	0.336568	0.00468887	0.251214	0.0373305	0.507848	8.41953e-06	0.310261	0.00947278	0.520201	4.62045e-06	0.524069	3.81039e-06	0.480785	2.8975e-05	0.510374	7.46129e-06	0.350994	0.0031064	0.5535	8.10663e-07	0.310408	0.00943715	-0.241199	0.0458763	0.0747392	0.541634	-0.0118341	0.923117	-0.126138	0.301711	-0.40029	0.000654398	-0.396697	0.000739186	-0.315881	0.00819238	0.069843	0.568503	0.400308	0.000653994	0.312922	0.00884614	0.0477046	0.697094
MRPL1	blue	9.33288	64.1871	red	red	0.0576795	0.637811	-0.265204	0.0276437	0.141902	0.244793	-0.433968	0.000195067	-0.11149	0.361752	0.195301	0.107794	0.139616	0.252555	0.276561	0.0214265	0.549267	1.0221e-06	0.311534	0.00916826	-0.0779179	0.524529	-0.400541	0.000648817	-0.369992	0.00175354	-0.108881	0.373165	-0.787843	9.61926e-16	-0.54892	1.04156e-06	-0.634799	4.69518e-09	-0.386069	0.00105152	-0.543456	1.39769e-06	-0.770591	9.74213e-15	-0.337056	0.00462541	-0.397827	0.000711513	-0.110332	0.366789	-0.42056	0.000320663	-0.272822	0.0233267	-0.06978	0.568852	0.139947	0.25142	0.231752	0.0553542	0.682107	1.0939e-10	0.659812	6.99218e-10	0.114127	0.350436	0.626512	8.5011e-09	0.451876	9.7163e-05	0.163696	0.178945	-0.143841	0.238338	-0.113757	0.35201	0.233153	0.0538559	0.254468	0.0348561
MRPL10	NA	8.96064	61.627	NA	magenta	-0.131637	0.280953	0.0644567	0.59876	0.2382	0.0487283	-0.185819	0.126344	-0.187067	0.123773	-0.263797	0.0285105	0.238163	0.048765	-0.11504	0.346567	-0.176041	0.147919	-0.118356	0.33275	-0.205027	0.0910335	-0.187158	0.123587	-0.416879	0.000366243	-0.385837	0.00105953	-0.205327	0.0905508	-0.0290157	0.812914	-0.00662105	0.95694	0.250706	0.0377289	0.158285	0.193945	0.0565963	0.644148	0.26351	0.0286906	0.433761	0.000196599	0.228853	0.0585642	0.0511517	0.676379	0.274787	0.0223112	0.392089	0.000862466	0.585016	1.29992e-07	0.0482267	0.693942	0.208423	0.085689	0.537886	1.87645e-06	-0.329585	0.00568454	-0.110745	0.364986	-0.261666	0.0298674	-0.237601	0.0493148	-0.284378	0.0178756	0.101203	0.407996	0.149262	0.22092	-0.0266108	0.828173
MRPL11	turquoise	9.41752	64.7692	brown	brown	-0.10449	0.392858	0.414631	0.000396907	0.124682	0.30737	0.287429	0.0166334	-0.131498	0.281464	-0.53591	2.08046e-06	-0.0186002	0.879428	-0.474083	3.87338e-05	-0.738826	4.25962e-13	-0.574231	2.48502e-07	-0.164246	0.177471	0.0852998	0.485877	0.00996928	0.935203	-0.180322	0.138158	0.495982	1.46636e-05	0.568798	3.41442e-07	0.730935	1.0016e-12	0.667594	3.72552e-10	0.727501	1.43964e-12	0.817289	1.07561e-17	0.562367	4.93705e-07	0.73149	9.44083e-13	0.341614	0.00406873	0.437034	0.000173599	0.408402	0.000494536	0.41181	0.000438711	0.167341	0.16933	-0.356783	0.00261913	-0.506352	9.03975e-06	-0.34706	0.00348212	-0.277863	0.0207966	-0.694045	3.7835e-11	-0.596598	6.3115e-08	-0.32712	0.00607796	-0.103203	0.398745	0.101668	0.405837	-0.00290174	0.981121	-0.192349	0.113329
MRPL12	blue	8.8935	61.1652	blue	blue	-0.00845853	0.945006	-0.472527	4.13983e-05	-0.269836	0.0249453	-0.386054	0.00105204	0.0687656	0.574498	0.541217	1.57439e-06	0.346403	0.00354856	0.684922	8.55515e-11	0.806041	6.5498e-17	0.722572	2.40055e-12	0.408462	0.000493507	0.160191	0.188561	0.11864	0.331584	0.491854	1.76998e-05	-0.577482	2.04917e-07	-0.194068	0.110081	-0.464501	5.8052e-05	-0.561068	5.31413e-07	-0.781045	2.45566e-15	-0.638463	3.59074e-09	-0.688582	6.18877e-11	-0.601653	4.56319e-08	-0.173345	0.154326	-0.553794	7.97642e-07	-0.578294	1.95209e-07	-0.546827	1.16644e-06	-0.340337	0.00421838	-0.0671759	0.583396	0.317377	0.0078781	0.305788	0.0106132	0.176459	0.146945	0.394013	0.000808876	0.385172	0.00108272	0.321971	0.00697824	-0.138411	0.256715	-0.497792	1.34917e-05	-0.354439	0.00280753	-0.228217	0.0592874
MRPL13	yellow	10.147	69.7859	yellow	yellow	-0.140797	0.248524	0.18344	0.13136	0.255976	0.0337575	0.118621	0.331663	-0.044764	0.714941	-0.301209	0.0119023	-0.00341052	0.977812	-0.244203	0.0431584	-0.432181	0.000208675	-0.269122	0.025346	-0.467984	5.01807e-05	-0.396122	0.00075364	-0.64209	2.74369e-09	-0.596635	6.29657e-08	-0.238085	0.0488404	-0.186299	0.125351	0.0373804	0.760413	0.26501	0.0277621	0.408254	0.000497112	0.140487	0.249577	0.3584	0.00249584	0.428064	0.000243413	0.510837	7.29736e-06	0.321078	0.0071457	0.430609	0.000221365	0.675967	1.85263e-10	0.603685	3.99891e-08	-0.0998424	0.414361	0.328316	0.00588414	0.349333	0.00326036	-0.363825	0.00211917	-0.257889	0.0324049	-0.316495	0.00806211	-0.240326	0.046692	-0.0912998	0.455608	0.447278	0.000116636	0.414966	0.000392196	0.12678	0.299239
MRPL14	NA	9.77648	67.2379	royalblue	royalblue	0.149394	0.220507	0.073698	0.547296	0.0732043	0.54999	0.152925	0.209669	0.367092	0.00191776	0.302251	0.0115978	0.620334	1.30864e-08	0.285943	0.0172286	0.18063	0.137475	0.0849684	0.48758	0.357902	0.00253321	0.214755	0.0763877	-0.0459576	0.707678	0.160138	0.188709	-0.142642	0.242316	-0.0492876	0.687552	0.134989	0.268776	-0.146972	0.228167	-0.205758	0.0898613	0.0283368	0.817214	-0.0347987	0.776514	0.153246	0.208701	-0.0780581	0.523781	-0.32953	0.00569306	-0.278697	0.0204013	-0.0950871	0.437049	-0.00816597	0.946905	-0.130852	0.283858	-0.0585426	0.63278	0.151967	0.212571	-0.397482	0.000719843	-0.147214	0.227392	-0.391278	0.000885985	-0.342726	0.0039422	-0.436112	0.000179812	-0.394625	0.000792486	-0.442338	0.000141515	-0.461123	6.67608e-05
MRPL15	blue	9.79662	67.3765	blue	blue	0.144158	0.237295	-0.400414	0.000651647	-0.0769813	0.529541	-0.400803	0.000643059	0.136703	0.262687	0.597427	5.98677e-08	0.457329	7.79751e-05	0.706846	1.14306e-11	0.872958	1.43306e-22	0.663111	5.36652e-10	0.38571	0.00106389	0.162974	0.180897	0.0163205	0.894114	0.264323	0.0281841	-0.654287	1.08122e-09	-0.468793	4.85008e-05	-0.611714	2.35225e-08	-0.602547	4.30626e-08	-0.877235	4.88843e-23	-0.766177	1.70613e-14	-0.606999	3.21812e-08	-0.567368	3.70872e-07	-0.408737	0.000488785	-0.690957	5.00327e-11	-0.600093	5.04652e-08	-0.507482	8.56744e-06	-0.0904164	0.459999	0.228633	0.0588134	0.407213	0.000515491	0.551533	9.03187e-07	-0.0377392	0.758183	0.591922	8.47814e-08	0.353194	0.00291248	0.154243	0.205721	-0.259294	0.0314406	-0.469314	4.74457e-05	-0.344477	0.00375023	-0.169597	0.163572
MRPL16	NA	9.94282	68.3819	NA	royalblue	-0.118356	0.332751	-0.100235	0.412517	-0.00779812	0.949294	-0.149232	0.221016	0.0989367	0.418628	0.163108	0.180533	0.486481	2.25323e-05	0.266914	0.0266202	0.186988	0.123935	0.302802	0.0114391	0.206013	0.0894551	0.128556	0.292462	-0.126971	0.298504	-0.0614159	0.616152	-0.217491	0.0726266	-0.0179822	0.883405	-0.0168836	0.890483	-0.109417	0.370803	-0.198588	0.101882	-0.0721293	0.555879	-0.0887812	0.468186	0.118518	0.332084	0.0280268	0.81918	-0.179359	0.140309	-0.197848	0.103191	-0.00976923	0.936501	0.143686	0.238849	-0.234861	0.0520733	0.100162	0.412859	0.32581	0.00629672	-0.386036	0.00105267	-0.124461	0.308237	-0.206573	0.0885688	-0.195951	0.106604	-0.231125	0.0560367	-0.177741	0.143984	-0.263656	0.0285992	-0.271056	0.024273
MRPL17	blue	9.97962	68.6351	blue	blue	0.325707	0.0063143	-0.276591	0.0214119	-0.110532	0.365917	-0.256435	0.0334282	0.262084	0.0295972	0.699487	2.29205e-11	0.419413	0.000334286	0.740581	3.50745e-13	0.906203	9.60838e-27	0.669608	3.15582e-10	0.593207	7.82144e-08	0.394857	0.000786346	0.402022	0.000616786	0.618238	1.51162e-08	-0.361039	0.00230572	-0.232011	0.0550746	-0.359187	0.0024377	-0.61356	2.07777e-08	-0.903959	2.04428e-26	-0.603652	4.00755e-08	-0.684196	9.11746e-11	-0.683852	9.39547e-11	-0.576357	2.19111e-07	-0.717734	3.92328e-12	-0.773492	6.69512e-15	-0.823378	3.83787e-18	-0.544892	1.29442e-06	0.0254768	0.83539	0.0446115	0.715871	0.0974573	0.425654	0.077215	0.528288	0.504794	9.73098e-06	0.378662	0.00133518	0.263835	0.0284873	-0.174916	0.150568	-0.675587	1.91336e-10	-0.584868	1.31176e-07	-0.276633	0.0213913
MRPL18	turquoise	10.7513	73.9426	yellow	yellow	-0.340503	0.00419858	0.0253661	0.836096	0.174735	0.150999	-0.063964	0.601563	-0.336308	0.00472294	-0.516438	5.56107e-06	-0.20631	0.0889834	-0.30293	0.0114028	-0.482059	2.74012e-05	-0.329917	0.00563321	-0.69947	2.29562e-11	-0.617318	1.60986e-08	-0.772702	7.41954e-15	-0.710342	8.15233e-12	-0.35501	0.00276058	-0.21365	0.0779503	-0.124689	0.307343	0.352514	0.00297118	0.484482	2.46243e-05	0.056442	0.645053	0.426107	0.000261715	0.364619	0.00206856	0.613224	2.12533e-08	0.459742	7.06574e-05	0.61429	1.9778e-08	0.757879	4.73541e-14	0.619119	1.42296e-08	-0.00779487	0.949315	0.495496	1.49938e-05	0.411699	0.00044044	-0.0958349	0.433435	-0.108991	0.372678	-0.0782654	0.522676	0.053923	0.659897	0.119437	0.328324	0.546579	1.18217e-06	0.68116	1.18744e-10	0.447143	0.000117257
MRPL19	magenta	9.30704	64.0094	magenta	magenta	-0.227934	0.0596125	-0.00965903	0.937216	0.127949	0.294768	-0.00756366	0.950816	-0.123501	0.31201	-0.252948	0.0359946	-0.115726	0.343683	-0.204642	0.0916558	-0.302114	0.0116373	-0.224716	0.0634041	-0.494728	1.55301e-05	-0.382644	0.0011751	-0.529993	2.8231e-06	-0.643934	2.38984e-09	-0.152764	0.210156	-0.210415	0.0826705	-0.172382	0.156664	0.291548	0.015074	0.281191	0.0192573	-0.00776152	0.949531	0.197892	0.103113	0.291696	0.0150205	0.195917	0.106667	0.150616	0.216713	0.419291	0.000335754	0.531971	2.55087e-06	0.678483	1.49521e-10	0.217061	0.073208	0.325174	0.00640545	0.457001	7.90216e-05	-0.292157	0.0148546	-0.0216642	0.859752	-0.0440868	0.719074	-0.0903879	0.460141	-0.127376	0.296951	0.474752	3.76371e-05	0.412352	0.000430384	0.310481	0.00941957
MRPL2	blue	8.77812	60.3717	blue	blue	0.304011	0.0110983	-0.298034	0.0128741	-0.0726125	0.553229	-0.271151	0.0242214	0.251167	0.0373669	0.689062	5.92942e-11	0.398656	0.000691797	0.622046	1.16229e-08	0.88372	8.84358e-24	0.636816	4.05256e-09	0.679963	1.3168e-10	0.279024	0.0202481	0.390656	0.000904439	0.573119	2.65318e-07	-0.318263	0.00769717	-0.283812	0.0181144	-0.355934	0.00268604	-0.727661	1.41565e-12	-0.879708	2.57714e-23	-0.654318	1.07862e-09	-0.680303	1.27875e-10	-0.651403	1.35261e-09	-0.546632	1.17882e-06	-0.69089	5.03364e-11	-0.707708	1.05216e-11	-0.719801	3.18437e-12	-0.471795	4.27088e-05	0.166068	0.172646	0.139248	0.253819	0.130671	0.284527	0.12505	0.305933	0.504486	9.87328e-06	0.339058	0.0043731	0.060363	0.622223	-0.137293	0.260612	-0.553181	8.25045e-07	-0.499323	1.25689e-05	-0.261735	0.0298225
MRPL20	brown	10.0174	68.8945	NA	brown	-0.0735171	0.548283	0.123768	0.310959	-0.122991	0.314028	0.225957	0.0619195	0.0251054	0.837757	-0.0782587	0.522712	0.0738875	0.546263	0.0861726	0.481409	-0.220317	0.0688997	-0.0996135	0.415437	0.0508126	0.678407	0.421326	0.000311866	0.234152	0.0528072	0.144981	0.234598	0.320692	0.00721917	0.413732	0.000409825	0.379523	0.00129898	0.329112	0.00575818	0.220678	0.0684349	0.515429	5.84211e-06	0.101478	0.406719	0.192842	0.112389	-0.0197408	0.872094	-0.0138804	0.909874	0.0376998	0.758427	-0.158429	0.193534	-0.251984	0.0367316	-0.406744	0.00052399	-0.551219	9.18887e-07	-0.431434	0.000214615	-0.196871	0.104939	-0.362289	0.00222029	-0.237129	0.0497815	0.170557	0.161165	-0.0777698	0.52532	-0.288813	0.0160945	-0.322707	0.0068428	-0.192651	0.112752
MRPL21	NA	10.5882	72.8207	NA	red	0.169374	0.164135	-0.116518	0.340367	0.0553469	0.65149	-0.115785	0.343433	0.248741	0.0393067	0.437635	0.000169652	0.322016	0.00696983	0.41063	0.000457348	0.513254	6.49371e-06	0.449327	0.000107552	0.168647	0.165979	-0.272474	0.0235105	-0.344429	0.00375533	0.109588	0.370051	-0.679896	1.32434e-10	-0.453572	9.07744e-05	-0.356808	0.00261716	-0.552747	8.44972e-07	-0.523436	3.93304e-06	-0.628152	7.56937e-09	-0.425174	0.000270878	-0.320473	0.00726121	0.155574	0.201789	-0.222075	0.0666595	-0.356462	0.00264426	-0.0887628	0.468279	0.0184885	0.880146	-0.111455	0.361901	0.592116	8.37588e-08	0.499504	1.24637e-05	0.00212909	0.986147	0.153536	0.207831	0.0965359	0.430063	-0.0312007	0.79911	-0.0401081	0.74351	-0.139621	0.252537	-0.0839522	0.492819	-0.17853	0.142183
MRPL22	NA	10.2035	70.1751	NA	salmon	-0.196944	0.104807	-0.271623	0.0239658	-0.353778	0.00286277	-0.15685	0.198068	-0.0692218	0.571956	0.166265	0.172129	0.22505	0.0630011	0.271581	0.0239886	0.221922	0.0668511	0.313778	0.00865258	0.428659	0.000238085	0.581073	1.6519e-07	0.488194	2.08722e-05	0.467071	5.21422e-05	0.168052	0.167501	0.389176	0.000949737	0.145533	0.232805	0.0594096	0.627743	-0.202708	0.0948314	0.184458	0.129195	-0.121186	0.321236	-0.0935549	0.444505	-0.266297	0.026986	-0.366764	0.00193719	-0.236212	0.0506982	-0.42767	0.000246999	-0.255429	0.0341524	-0.128124	0.294101	-0.416001	0.00037795	-0.161612	0.184619	-0.131633	0.280965	0.00298505	0.980579	-0.0218093	0.858823	0.116895	0.338795	-0.253855	0.0353117	-0.381755	0.00120925	-0.52207	4.21086e-06	-0.37977	0.00128877
MRPL23	NA	10.1604	69.8784	brown	brown	-0.181411	0.135753	0.186376	0.125192	-0.102889	0.400191	0.200017	0.0993923	-0.0828132	0.498727	-0.30734	0.0102046	0.0508861	0.677967	-0.123421	0.312327	-0.494789	1.54873e-05	-0.275607	0.0218984	-0.0428548	0.726612	0.201475	0.0968994	-0.0304519	0.803833	0.0171132	0.889003	0.321848	0.00700118	0.505337	9.48461e-06	0.552243	8.68734e-07	0.438029	0.00016711	0.496638	1.42284e-05	0.651205	1.37347e-09	0.396765	0.000737499	0.490673	1.86711e-05	0.364553	0.00207274	0.293897	0.0142425	0.298901	0.0126022	0.251706	0.0369469	0.0779412	0.524405	-0.289153	0.0159644	-0.384759	0.00109734	-0.283449	0.0182694	-0.226601	0.0611602	-0.602334	4.36615e-08	-0.5196	4.76005e-06	-0.119126	0.329591	-0.0918584	0.452844	0.0552479	0.652073	-0.151304	0.214598	-0.291687	0.0150237
MRPL24	turquoise	11.2301	77.2349	turquoise	turquoise	-0.303557	0.0112253	0.297917	0.0129111	0.00430687	0.971982	0.302959	0.0113944	-0.209417	0.0841719	-0.66789	3.63592e-10	-0.258931	0.0316871	-0.627122	8.14223e-09	-0.891223	1.07281e-24	-0.695139	3.42382e-11	-0.466508	5.33863e-05	-0.23284	0.0541881	-0.308516	0.00990417	-0.46271	6.25292e-05	0.405077	0.000555188	0.359689	0.00240127	0.525788	3.49477e-06	0.691954	4.57337e-11	0.889313	1.86213e-24	0.758192	4.55965e-14	0.675779	1.8825e-10	0.751691	9.87592e-14	0.539897	1.68817e-06	0.630077	6.59935e-09	0.668589	3.43277e-10	0.680835	1.22129e-10	0.359976	0.00238072	-0.167802	0.168143	-0.251975	0.0367386	-0.241007	0.0460543	-0.222483	0.0661469	-0.613497	2.08666e-08	-0.510574	7.39009e-06	-0.212566	0.0795076	0.0482076	0.694057	0.432892	0.000203156	0.32256	0.00686965	0.106305	0.384644
MRPL27	NA	10.3035	70.8623	NA	darkred	0.000432317	0.997187	0.146578	0.229431	-0.147172	0.227529	0.240348	0.0466713	0.243694	0.0436097	0.139248	0.25382	0.0941255	0.44172	-0.0493766	0.687018	-0.0988152	0.419203	0.0978171	0.423939	0.250895	0.0375801	0.13154	0.281312	0.254268	0.0350042	0.416041	0.000377416	0.28952	0.0158252	0.473062	4.04627e-05	0.568997	3.37529e-07	0.0233843	0.848743	0.0989888	0.418382	0.317005	0.00795522	-0.0151235	0.90184	0.110589	0.365666	0.0667154	0.585985	-0.04873	0.690908	-0.125007	0.3061	-0.106849	0.382204	-0.256531	0.0333599	-0.50764	8.50312e-06	-0.334259	0.00499952	-0.32321	0.00675164	-0.0730413	0.550881	-0.486348	2.26658e-05	-0.266766	0.0267078	-0.162092	0.183302	-0.164628	0.17645	-0.0856191	0.48424	-0.329049	0.00576807	-0.418216	0.00034905
MRPL28	blue	8.03022	55.228	NA	skyblue3	-0.0126994	0.917514	-0.304937	0.0108432	-0.288887	0.0160661	-0.188027	0.121822	0.090399	0.460085	0.432466	0.000206444	0.361997	0.00223996	0.575369	2.32337e-07	0.570564	3.08136e-07	0.531128	2.66377e-06	0.481007	2.86957e-05	0.378369	0.0013477	0.322239	0.00692859	0.535014	2.17975e-06	-0.155301	0.202591	0.0412893	0.736228	-0.140058	0.251041	-0.23507	0.0518592	-0.554172	7.81186e-07	-0.267554	0.0262456	-0.377062	0.00140481	-0.325815	0.00629594	-0.330829	0.00549454	-0.502272	1.09553e-05	-0.518334	5.06668e-06	-0.553507	8.10356e-07	-0.385135	0.001084	-0.155447	0.20216	-0.0880252	0.471998	0.0640921	0.600834	0.036384	0.766615	0.274466	0.0224744	0.171662	0.15843	0.183447	0.131343	-0.170937	0.160222	-0.474713	3.77013e-05	-0.4997	1.23509e-05	-0.33104	0.00546281
MRPL3	yellow	10.9597	75.3754	yellow	yellow	-0.344459	0.00375214	0.123934	0.310302	0.15841	0.193588	0.053409	0.662942	-0.309072	0.00976484	-0.653923	1.11237e-09	-0.358325	0.00250147	-0.609613	2.70653e-08	-0.713606	5.91894e-12	-0.559485	5.80981e-07	-0.670038	3.04529e-10	-0.682033	1.1009e-10	-0.666586	4.04623e-10	-0.751631	9.94582e-14	-0.0410778	0.73753	-0.0903372	0.460393	0.0806603	0.509993	0.376599	0.00142558	0.718385	3.67449e-12	0.253792	0.0353587	0.511818	6.96063e-06	0.5225	4.12137e-06	0.695681	3.25794e-11	0.678418	1.50354e-10	0.740192	3.66226e-13	0.899466	8.77803e-26	0.591571	8.66625e-08	0.0385126	0.753383	0.372435	0.00162509	0.167732	0.168321	-0.0386504	0.752529	-0.308152	0.00999648	-0.217085	0.0731762	-0.177524	0.144481	0.268096	0.0259318	0.711249	7.46184e-12	0.748829	1.37749e-13	0.468908	4.82668e-05
MRPL30	turquoise	8.07631	55.545	turquoise	turquoise	-0.354492	0.00280314	0.132723	0.276969	0.122648	0.31539	0.1058	0.38692	-0.344586	0.00373855	-0.689149	5.88368e-11	-0.288821	0.0160917	-0.583079	1.46291e-07	-0.763557	2.36547e-14	-0.614414	1.96126e-08	-0.649094	1.61553e-09	-0.384214	0.00111693	-0.482198	2.72339e-05	-0.64458	2.27644e-09	0.141751	0.2453	0.194711	0.108884	0.181856	0.134781	0.60008	5.05091e-08	0.766222	1.69637e-14	0.469026	4.80263e-05	0.526374	3.39308e-06	0.562622	4.86634e-07	0.588989	1.01778e-07	0.678592	1.48125e-10	0.725312	1.80906e-12	0.762093	2.83418e-14	0.518014	5.14727e-06	-0.0568181	0.642849	0.0811204	0.507574	0.0272691	0.823989	-0.0820302	0.502809	-0.350849	0.00311961	-0.235719	0.0511968	-0.0874148	0.475088	0.041024	0.737862	0.54413	1.34831e-06	0.60506	3.65543e-08	0.348724	0.00331851
MRPL32	turquoise	10.4793	72.0719	turquoise	turquoise	-0.442764	0.00013919	0.0719025	0.557126	-0.0633292	0.605184	0.0132236	0.914122	-0.50949	7.78438e-06	-0.791934	5.38181e-16	-0.467719	5.07439e-05	-0.662594	5.59477e-10	-0.764205	2.18263e-14	-0.61501	1.88368e-08	-0.583094	1.4616e-07	-0.361341	0.0022848	-0.254212	0.0350457	-0.430365	0.000223398	0.208094	0.086196	0.372772	0.00160808	0.289758	0.0157355	0.621399	1.21562e-08	0.802801	1.07847e-16	0.529379	2.91302e-06	0.528282	3.08036e-06	0.426909	0.000254068	0.581564	1.60365e-07	0.659706	7.05154e-10	0.709491	8.85512e-12	0.663548	5.18e-10	0.266044	0.027137	-0.161773	0.184176	-0.0513809	0.67501	-0.182339	0.133731	0.179352	0.140326	-0.347667	0.00342155	-0.117671	0.335578	0.00799807	0.947995	0.191163	0.115613	0.458302	7.49437e-05	0.585995	1.22421e-07	0.396112	0.000753905
MRPL33	brown	11.9687	82.315	brown	brown	-0.117876	0.33473	0.214912	0.0761689	-0.197446	0.103907	0.287855	0.016466	-0.013949	0.90943	-0.267066	0.0265311	-0.0288964	0.813669	-0.098032	0.422917	-0.432431	0.000206719	-0.287034	0.0167896	-0.100584	0.410885	0.301768	0.0117379	0.165472	0.174213	-0.0256952	0.833999	0.398483	0.000695878	0.415454	0.000385417	0.456016	8.22458e-05	0.406453	0.000529319	0.432695	0.000204672	0.643237	2.51816e-09	0.248369	0.0396112	0.393507	0.000822692	0.159192	0.19137	0.277905	0.0207765	0.220357	0.0688481	0.0367973	0.764041	-0.116357	0.34104	-0.36465	0.00206661	-0.546603	1.18067e-06	-0.441169	0.000148077	-0.214505	0.0767402	-0.474576	3.7923e-05	-0.346846	0.00350362	-0.00338051	0.978007	0.107488	0.379346	-0.119645	0.327474	-0.207755	0.0867197	-0.14836	0.223756
MRPL34	blue	10.1779	69.9984	blue	blue	0.229529	0.0578026	-0.341562	0.00407476	-0.181515	0.135525	-0.193678	0.11081	0.339097	0.00436829	0.792711	4.81269e-16	0.488342	2.07344e-05	0.749256	1.31121e-13	0.927527	2.41236e-30	0.76535	1.89244e-14	0.67755	1.61924e-10	0.396843	0.000735548	0.428537	0.000239167	0.651905	1.30119e-09	-0.318311	0.00768737	-0.196281	0.106005	-0.329967	0.00562556	-0.631718	5.86657e-09	-0.927398	2.55442e-30	-0.599414	5.27167e-08	-0.694806	3.52957e-11	-0.624612	9.71709e-09	-0.632553	5.52425e-09	-0.840054	1.84199e-19	-0.757534	4.93639e-14	-0.8202	6.60398e-18	-0.485495	2.35424e-05	0.045345	0.711402	0.0244265	0.842087	0.152246	0.211723	-0.0245464	0.841322	0.47004	4.60112e-05	0.339389	0.0043326	0.171942	0.157741	-0.287022	0.0167945	-0.634388	4.83727e-09	-0.639987	3.20829e-09	-0.351854	0.00302925
MRPL35	blue	9.47243	65.1468	blue	blue	0.167982	0.167679	-0.391694	0.000873861	-0.286412	0.0170386	-0.201691	0.0965338	0.247439	0.0403814	0.684851	8.60846e-11	0.224302	0.0639057	0.639683	3.28139e-09	0.830114	1.17132e-18	0.684733	8.69775e-11	0.581559	1.60412e-07	0.439267	0.000159354	0.55385	7.95195e-07	0.643806	2.41285e-09	-0.0973788	0.426029	-0.0824975	0.50037	-0.345815	0.00360915	-0.579503	1.81562e-07	-0.818907	8.21004e-18	-0.516144	5.64167e-06	-0.671177	2.77055e-10	-0.714248	5.55481e-12	-0.67288	2.40332e-10	-0.672487	2.48362e-10	-0.718826	3.51455e-12	-0.839136	2.19656e-19	-0.588507	1.04863e-07	0.0654729	0.592998	-0.0701822	0.566621	-0.0797776	0.514649	0.159664	0.190038	0.518998	4.90353e-06	0.504085	1.00615e-05	0.286109	0.0171614	-0.114789	0.347627	-0.4789	3.14592e-05	-0.527354	3.22887e-06	-0.184064	0.130029
MRPL36	brown	10.6007	72.9067	brown	brown	-0.181288	0.136024	0.171475	0.158891	-0.116221	0.341605	0.336852	0.00465179	0.019748	0.872047	-0.187653	0.122579	0.119257	0.329057	-0.0326825	0.789782	-0.414208	0.000402943	-0.251951	0.0367573	0.0947112	0.438872	0.312431	0.00895904	0.160627	0.187345	0.00376862	0.975483	0.419965	0.00032766	0.529653	2.87256e-06	0.564772	4.30511e-07	0.43606	0.000180171	0.407039	0.000518628	0.635071	4.60314e-09	0.201251	0.097279	0.431989	0.000210184	0.0839353	0.492907	0.116423	0.340764	0.256665	0.0332647	0.10678	0.382512	-0.0386732	0.752387	-0.41608	0.000376892	-0.525551	3.5369e-06	-0.348952	0.00329661	-0.331601	0.00537944	-0.525238	3.59296e-06	-0.412303	0.000431128	-0.183227	0.131816	-0.185614	0.126771	-0.0437881	0.720899	-0.220749	0.0683428	-0.277133	0.0211478
MRPL37	blue	10.9651	75.4125	white	white	0.207334	0.0873744	-0.0688723	0.573903	-0.160308	0.188234	-0.0163099	0.894182	0.232458	0.0545948	0.466542	5.33121e-05	0.433104	0.000201543	0.466848	5.26332e-05	0.45648	8.07129e-05	0.440758	0.000150449	0.670312	2.97688e-10	0.65413	1.09452e-09	0.52361	3.89896e-06	0.575998	2.23833e-07	0.114135	0.350402	0.170613	0.161026	0.111804	0.360392	-0.264551	0.0280436	-0.470442	4.52348e-05	-0.00371172	0.975853	-0.297577	0.0130195	-0.15503	0.203389	-0.443471	0.000135413	-0.433839	0.000196022	-0.590052	9.52787e-08	-0.638399	3.60762e-09	-0.47955	3.0581e-05	-0.132729	0.276945	-0.393274	0.00082909	-0.153809	0.207014	-0.0768617	0.530183	-0.0132776	0.913772	-0.114523	0.348755	-0.0160573	0.895812	-0.202352	0.0954238	-0.648707	1.66416e-09	-0.731297	9.63744e-13	-0.559102	5.93606e-07
MRPL38	NA	10.04	69.0505	NA	darkred	0.0894603	0.464776	0.233316	0.0536839	0.0781575	0.523251	0.177848	0.143737	0.142115	0.244079	-0.0283412	0.817186	0.133644	0.273617	-0.0639088	0.601878	-0.154647	0.204522	-0.120514	0.323948	0.0498288	0.684302	-0.047484	0.698427	-0.0541736	0.658414	0.173472	0.15402	-0.0761845	0.533823	0.18939	0.119092	0.33875	0.00441109	0.0916413	0.453917	0.152096	0.212179	0.216401	0.0741071	0.0916777	0.453737	0.211855	0.0805423	0.274159	0.0226315	0.074585	0.542471	0.0682927	0.577138	0.144148	0.237327	0.0207005	0.865932	-0.339785	0.00428449	-0.0737379	0.547079	-0.0363251	0.766982	-0.0969625	0.428019	-0.383124	0.00115704	-0.374291	0.00153325	-0.186908	0.124099	-0.171365	0.159161	-0.128297	0.293443	-0.11717	0.337652	-0.278553	0.020469
MRPL39	turquoise	9.56544	65.7865	lightcyan	lightcyan	-0.510435	7.43951e-06	-0.111633	0.361132	-0.108632	0.374264	-0.116572	0.340143	-0.468575	4.89488e-05	-0.605376	3.58047e-08	-0.639495	3.32733e-09	-0.457699	7.68115e-05	-0.54322	1.4154e-06	-0.314118	0.00857657	-0.680297	1.27937e-10	-0.406134	0.000535213	-0.369154	0.00179965	-0.500282	1.20215e-05	0.0354423	0.772491	0.05772	0.637575	-0.0663232	0.588195	0.348692	0.00332155	0.579453	1.82111e-07	0.242793	0.0444171	0.347127	0.00347532	0.160863	0.186689	0.464402	5.8292e-05	0.549935	9.85567e-07	0.515329	5.87056e-06	0.531277	2.64349e-06	0.258573	0.0319323	-0.118993	0.330136	0.194984	0.10838	-0.0794605	0.516327	0.229248	0.0581182	-0.0746077	0.542348	0.195835	0.106816	0.338686	0.00441909	0.444606	0.000129543	0.570884	3.02435e-07	0.655125	1.01259e-09	0.624059	1.01008e-08
MRPL4	darkolivegreen	8.14271	56.0017	darkolivegreen	darkolivegreen	0.205359	0.0905	-0.142503	0.242779	-0.126034	0.302112	-0.118223	0.333297	0.0798809	0.514103	0.408965	0.000484889	0.260935	0.0303448	0.417838	0.000353829	0.521887	4.24925e-06	0.434024	0.000194648	0.509595	7.7454e-06	0.275682	0.0218609	0.346744	0.00351393	0.647732	1.79272e-09	-0.162841	0.181258	0.102771	0.400735	-0.00243855	0.984134	-0.426728	0.000255778	-0.503277	1.04512e-05	-0.288663	0.0161523	-0.457392	7.77775e-05	-0.479373	3.08184e-05	-0.239158	0.0478017	-0.360424	0.00234881	-0.426339	0.000259481	-0.535972	2.07383e-06	-0.595	6.98484e-08	-0.175689	0.148746	-0.0613561	0.616495	-0.165238	0.17483	0.259713	0.0311575	0.162136	0.183182	0.215392	0.0754992	0.171427	0.159008	-0.0751252	0.539543	-0.420488	0.000321508	-0.357377	0.00257318	-0.278626	0.0204344
MRPL40	turquoise	9.99716	68.7557	turquoise	turquoise	-0.318185	0.00771282	0.302166	0.0116221	0.0935121	0.444715	0.274102	0.0226607	-0.202442	0.0952742	-0.617523	1.58753e-08	-0.164456	0.176909	-0.475137	3.70205e-05	-0.831167	9.68271e-19	-0.592613	8.11898e-08	-0.465869	5.4832e-05	-0.227729	0.0598484	-0.391414	0.000882015	-0.515258	5.89087e-06	0.259049	0.031607	0.314184	0.00856199	0.468552	4.89962e-05	0.654268	1.08284e-09	0.829826	1.23345e-18	0.683951	9.31456e-11	0.660298	6.72608e-10	0.738932	4.21031e-13	0.549433	1.0129e-06	0.528662	3.02145e-06	0.668316	3.51073e-10	0.716676	4.36264e-12	0.443031	0.000137752	-0.272691	0.0233957	-0.145928	0.231525	-0.100798	0.409885	-0.325425	0.00636243	-0.596883	6.1982e-08	-0.513753	6.33838e-06	-0.227619	0.0599757	0.0215886	0.860237	0.439269	0.000159337	0.320652	0.00722691	0.0861594	0.481477
MRPL41	blue	10.6475	73.2284	blue	blue	0.219892	0.0694498	-0.382848	0.00116739	-0.208747	0.0851914	-0.283384	0.0182971	0.242182	0.0449722	0.734158	7.08956e-13	0.410875	0.000453428	0.789605	7.50278e-16	0.937829	1.6775e-32	0.744469	2.26767e-13	0.584509	1.34081e-07	0.367115	0.0019164	0.376041	0.00145097	0.632056	5.72556e-09	-0.398781	0.000688868	-0.248168	0.0397761	-0.429933	0.000227034	-0.614727	1.92024e-08	-0.929941	8.06647e-31	-0.660085	6.84116e-10	-0.721867	2.58027e-12	-0.7118	7.06972e-12	-0.555316	7.33229e-07	-0.778665	3.38276e-15	-0.733267	7.80453e-13	-0.800849	1.45013e-16	-0.467173	5.19194e-05	0.0770991	0.528909	0.0983787	0.42127	0.171956	0.157706	0.0971317	0.427209	0.531663	2.59162e-06	0.427591	0.000247724	0.291527	0.0150815	-0.253521	0.0355616	-0.627986	7.65926e-09	-0.551004	9.2974e-07	-0.285595	0.0173708
MRPL42	turquoise	8.23804	56.6573	turquoise	turquoise	-0.365299	0.00202606	0.205413	0.0904132	0.00945454	0.938542	0.231713	0.0553971	-0.284598	0.0177834	-0.703651	1.55014e-11	-0.407669	0.000507359	-0.598705	5.51725e-08	-0.861248	2.25666e-21	-0.640426	3.10553e-09	-0.589238	1.0022e-07	-0.265283	0.0275957	-0.266999	0.0265704	-0.550622	9.49356e-07	0.364925	0.00204933	0.363289	0.00215396	0.386093	0.00105071	0.685975	7.79767e-11	0.868526	4.19549e-22	0.659038	7.43647e-10	0.520708	4.50578e-06	0.60755	3.10318e-08	0.498412	1.31105e-05	0.671741	2.64333e-10	0.697087	2.86284e-11	0.714653	5.33642e-12	0.434154	0.000193693	-0.152694	0.210366	-0.146573	0.229446	-0.149467	0.220282	-0.0589649	0.630324	-0.519097	4.87958e-06	-0.334182	0.00501011	-0.125996	0.302258	0.120371	0.324528	0.541935	1.51555e-06	0.46992	4.62469e-05	0.267027	0.0265538
MRPL42P5	blue	7.32869	50.4032	blue	blue	0.154797	0.204077	-0.365843	0.00199263	-0.161117	0.185987	-0.354938	0.00276648	0.0667248	0.585932	0.511438	7.08902e-06	0.377763	0.00137392	0.618765	1.45793e-08	0.775155	5.38649e-15	0.544142	1.34744e-06	0.532052	2.54027e-06	0.363926	0.00211268	0.277344	0.0210457	0.490642	1.86969e-05	-0.318934	0.00756232	-0.291664	0.015032	-0.448133	0.00011276	-0.49774	1.35242e-05	-0.767678	1.41212e-14	-0.545337	1.26384e-06	-0.535421	2.13412e-06	-0.571048	2.99556e-07	-0.544368	1.33122e-06	-0.670538	2.92152e-10	-0.621856	1.1777e-08	-0.660015	6.87983e-10	-0.38093	0.00124176	0.240189	0.0468207	0.0708281	0.563048	0.164592	0.176546	0.0791192	0.518136	0.56328	4.68743e-07	0.393863	0.000812966	0.205833	0.0897411	-0.166935	0.170382	-0.54313	1.42224e-06	-0.433629	0.000197582	-0.178175	0.142991
MRPL43	turquoise	10.9035	74.9888	brown	brown	-0.448936	0.000109231	0.00917817	0.940335	-0.270192	0.0247476	0.208295	0.0858857	-0.198372	0.102263	-0.425113	0.000271486	-0.149993	0.218641	-0.294346	0.0140882	-0.598313	5.65724e-08	-0.298427	0.0127502	-0.163673	0.179007	0.0921587	0.451361	0.106645	0.383119	-0.0283254	0.817286	0.506937	8.79235e-06	0.652245	1.26735e-09	0.497491	1.368e-05	0.577511	2.04552e-07	0.632089	5.71226e-09	0.694568	3.60707e-11	0.382284	0.00118883	0.447353	0.00011629	0.447834	0.000114103	0.470279	4.55488e-05	0.504171	1.00211e-05	0.319742	0.00740284	0.0513075	0.675449	-0.272443	0.0235273	-0.394263	0.000802163	-0.376439	0.00143283	-0.00289226	0.981183	-0.554451	7.69196e-07	-0.316886	0.00798007	-0.0282769	0.817594	0.0451363	0.712673	0.206826	0.0881702	0.0626872	0.608854	-0.0854779	0.484964
MRPL44	turquoise	8.53176	58.6774	lightcyan	lightcyan	-0.378591	0.0013382	-0.0905078	0.459543	-0.0301148	0.805963	-0.146612	0.22932	-0.482905	2.64004e-05	-0.61426	1.98178e-08	-0.59718	6.0818e-08	-0.428082	0.000243251	-0.479283	3.09397e-05	-0.418537	0.000345027	-0.656538	9.06239e-10	-0.501759	1.12217e-05	-0.329375	0.00571708	-0.448916	0.000109319	-0.0677546	0.58015	0.0543877	0.657149	-0.0367571	0.764291	0.312567	0.00892776	0.518715	4.9726e-06	0.148644	0.222859	0.201351	0.0971093	0.0422671	0.730217	0.444987	0.000127622	0.459096	7.25534e-05	0.505734	9.30829e-06	0.493194	1.66558e-05	0.150661	0.216573	-0.135654	0.2664	0.229734	0.0575735	-0.0676557	0.580704	0.270063	0.0248191	-0.040287	0.742406	0.259506	0.0312972	0.345378	0.00365465	0.346076	0.00358214	0.446248	0.000121461	0.68979	5.55559e-11	0.63446	4.81224e-09
MRPL45	NA	10.3322	71.0597	turquoise	turquoise	-0.335277	0.00486029	0.0987494	0.419514	-0.0542602	0.657902	0.123364	0.312552	-0.241587	0.0455172	-0.501491	1.13626e-05	-0.0870411	0.476985	-0.326581	0.00616722	-0.607175	3.18093e-08	-0.419151	0.00033746	-0.320089	0.00733545	-0.0533074	0.663544	-0.184889	0.128287	-0.312604	0.00891908	0.17306	0.155015	0.430402	0.000223085	0.363739	0.00212472	0.529687	2.86761e-06	0.623868	1.02366e-08	0.565372	4.15978e-07	0.375366	0.00148226	0.506917	8.80073e-06	0.536017	2.06898e-06	0.475822	3.5945e-05	0.563068	4.74452e-07	0.523081	4.00353e-06	0.302227	0.0116045	-0.187922	0.122033	-0.159376	0.19085	-0.0837669	0.493778	-0.0980735	0.422719	-0.504404	9.91182e-06	-0.36278	0.00218748	-0.131046	0.283135	-0.0969477	0.428089	0.211481	0.0810912	0.218606	0.0711377	-0.0672642	0.5829
MRPL46	brown	9.81949	67.5337	NA	lightyellow	-0.0386885	0.752293	0.0210789	0.863505	-0.14758	0.226227	0.12659	0.299969	0.0320727	0.793617	0.011624	0.924477	0.0808983	0.508741	0.0910243	0.456975	-0.0375741	0.759208	-0.00440561	0.97134	0.248116	0.0398193	0.304233	0.0110365	0.278486	0.0205006	0.311115	0.00926759	0.12078	0.322872	0.33364	0.00508585	0.247344	0.0404608	0.0247119	0.840266	0.0645656	0.598142	0.289696	0.0157588	-0.0847551	0.488677	-0.0386377	0.752607	0.0439041	0.72019	0.0208536	0.86495	-0.113351	0.353743	-0.166262	0.172136	-0.394432	0.000797617	-0.431797	0.000211714	-0.329677	0.00567021	-0.365425	0.00201828	0.0700413	0.567402	-0.273929	0.02275	-0.114817	0.34751	0.0867212	0.478612	-0.0467887	0.702636	-0.360055	0.00237502	-0.294499	0.0140361	-0.225705	0.0622183
MRPL47	blue	9.3777	64.4953	blue	blue	-0.10704	0.381346	-0.442444	0.000140931	-0.212347	0.0798255	-0.302987	0.0113866	0.0718147	0.557608	0.413738	0.000409737	0.356682	0.002627	0.509764	7.68294e-06	0.600682	4.85863e-08	0.503322	1.04292e-05	0.274836	0.0222863	0.0491833	0.68818	-0.0411281	0.737221	0.110891	0.364354	-0.397494	0.000719552	-0.334953	0.00490428	-0.521236	4.38924e-06	-0.328133	0.0059135	-0.590725	9.13651e-08	-0.575514	2.30352e-07	-0.466289	5.38778e-05	-0.330302	0.00557431	-0.232732	0.0543028	-0.445086	0.000127129	-0.317241	0.00790625	-0.249092	0.0390211	0.0556692	0.649593	0.20838	0.0857542	0.365707	0.00200097	0.534633	2.2233e-06	-0.0291689	0.811943	0.399311	0.000676577	0.235253	0.0516716	0.0278932	0.820028	-0.194923	0.108493	-0.232298	0.0547663	-0.172209	0.157088	-0.123514	0.311961
MRPL48	NA	8.73479	60.0737	NA	tan	-0.176912	0.145892	-0.062398	0.610511	-0.0308935	0.801047	-0.192529	0.112985	-0.201019	0.0976737	-0.166849	0.170607	0.344464	0.00375156	0.0879098	0.472582	-0.0179876	0.88337	-0.0663499	0.588044	-0.0964668	0.430395	0.0397744	0.745572	-0.214565	0.0766546	-0.13296	0.276101	-0.287454	0.0166233	0.0952055	0.436476	-0.078402	0.521949	0.212193	0.0800495	0.0191255	0.876048	0.0510789	0.676814	0.0568067	0.642916	0.227697	0.0598854	0.17827	0.142774	-0.0874655	0.474831	0.0946445	0.439195	0.157974	0.194834	0.323124	0.00676714	0.0121766	0.920898	0.035416	0.772655	0.387342	0.00100869	-0.124519	0.308006	-0.0228733	0.852011	-0.160719	0.187089	-0.0583105	0.634132	-0.418127	0.000350167	-0.281909	0.0189381	-0.0137023	0.911025	-0.185631	0.126735
MRPL49	NA	8.37375	57.5906	yellowgreen	yellowgreen	-0.323082	0.0067746	-0.000974456	0.99366	-0.280977	0.0193532	0.151235	0.214807	-0.197128	0.104476	-0.358547	0.00248488	-0.17362	0.153664	-0.140895	0.248192	-0.471146	4.39032e-05	-0.30181	0.0117259	-0.184913	0.128237	0.139132	0.254219	0.135024	0.268649	-0.0782339	0.522844	0.376392	0.00143498	0.542804	1.44714e-06	0.412816	0.000423359	0.600582	4.89008e-08	0.49697	1.40127e-05	0.59306	7.89384e-08	0.167105	0.169942	0.343622	0.00384294	0.268775	0.0255429	0.285231	0.0175206	0.33772	0.00454035	0.188714	0.12044	0.0173794	0.887287	-0.297601	0.0130119	-0.393124	0.000833258	-0.281244	0.0192336	-0.0297181	0.80847	-0.517989	5.15357e-06	-0.238667	0.0482747	0.113703	0.352239	-0.0396511	0.746334	0.0211745	0.862892	-0.0409538	0.738294	-0.102998	0.39969
MRPL50	turquoise	9.91612	68.1983	yellow	yellow	-0.365615	0.00200659	0.232635	0.054406	0.116308	0.341241	0.165251	0.174797	-0.319549	0.00744085	-0.739044	4.1583e-13	-0.383722	0.00113487	-0.641909	2.78116e-09	-0.877385	4.70379e-23	-0.669903	3.0796e-10	-0.68912	5.89899e-11	-0.491167	1.82588e-05	-0.559059	5.95069e-07	-0.679917	1.32196e-10	0.134996	0.268749	0.149785	0.219288	0.278844	0.0203322	0.595371	6.82298e-08	0.885559	5.34616e-24	0.529884	2.83889e-06	0.667665	3.70397e-10	0.651781	1.31374e-09	0.709562	8.7945e-12	0.720633	2.92648e-12	0.77611	4.7499e-15	0.91218	1.16816e-27	0.595481	6.77541e-08	-0.0560322	0.647459	0.131333	0.282076	0.0407455	0.739578	-0.107181	0.380717	-0.501382	1.14211e-05	-0.379278	0.00130918	-0.212278	0.0799251	0.166973	0.170283	0.654996	1.02289e-09	0.642918	2.57907e-09	0.319208	0.00750804
MRPL51	turquoise	11.3776	78.2499	turquoise	turquoise	-0.336825	0.00465532	0.235494	0.0514251	-0.0400866	0.743643	0.249453	0.0387286	-0.200213	0.0990531	-0.600723	4.8459e-08	-0.159762	0.189764	-0.439185	0.000159853	-0.795946	3.00665e-16	-0.541136	1.58117e-06	-0.444858	0.000128271	-0.118423	0.332476	-0.237151	0.04976	-0.39023	0.000917285	0.279422	0.0200627	0.427821	0.000245615	0.508769	8.05762e-06	0.684702	8.72142e-11	0.794183	3.88955e-16	0.732149	8.79852e-13	0.444497	0.000130096	0.68241	1.06542e-10	0.595992	6.55947e-08	0.551167	9.21489e-07	0.601976	4.4688e-08	0.602327	4.36819e-08	0.338188	0.00448123	-0.370402	0.00173136	-0.273436	0.0230052	-0.165244	0.174816	-0.230787	0.0564071	-0.667541	3.7417e-10	-0.500295	1.2014e-05	-0.123985	0.310103	-0.0244501	0.841936	0.282062	0.0188706	0.23301	0.0540072	-0.00936995	0.939091
MRPL52	turquoise	9.23738	63.5303	paleturquoise	paleturquoise	0.00956974	0.937795	0.527523	3.20133e-06	0.267912	0.0260377	0.471246	4.37182e-05	0.0354749	0.772287	-0.456203	8.16262e-05	-0.0379744	0.756722	-0.414358	0.000400795	-0.791371	5.8346e-16	-0.65817	7.96672e-10	-0.256584	0.033322	-0.0547045	0.655278	-0.291327	0.0151546	-0.456136	8.18481e-05	0.411941	0.00043668	0.218926	0.0707151	0.57141	2.93282e-07	0.546471	1.18906e-06	0.752037	9.48348e-14	0.71983	3.17522e-12	0.627632	7.85394e-09	0.808823	4.23686e-17	0.369706	0.00176912	0.515118	5.93144e-06	0.500911	1.16744e-05	0.587587	1.11e-07	0.406106	0.000535728	-0.130372	0.285642	-0.312327	0.0089831	-0.18039	0.138008	-0.423315	0.000290022	-0.684412	8.94638e-11	-0.714483	5.42735e-12	-0.427226	0.000251103	-0.0302623	0.805031	0.312737	0.00888852	0.135817	0.265822	-0.130846	0.283879
MRPL53	turquoise	9.40997	64.7173	brown	brown	-0.372268	0.00163358	0.135279	0.267737	-0.222187	0.0665183	0.216487	0.0739898	-0.193577	0.111	-0.512683	6.67585e-06	-0.120765	0.322934	-0.378512	0.00134155	-0.701908	1.82737e-11	-0.428296	0.000241322	-0.270738	0.0244466	0.0628308	0.608032	-0.07463	0.542227	-0.149962	0.218738	0.421484	0.000310078	0.562849	4.80391e-07	0.545095	1.28037e-06	0.622826	1.1009e-08	0.720068	3.09933e-12	0.764191	2.18653e-14	0.485845	2.31788e-05	0.630349	6.47204e-09	0.567561	3.66773e-07	0.525856	3.48292e-06	0.530051	2.81473e-06	0.454811	8.63538e-05	0.197848	0.103191	-0.278254	0.0206101	-0.359942	0.00238315	-0.266881	0.0266396	-0.104279	0.39382	-0.67191	2.60635e-10	-0.514053	6.24684e-06	-0.119524	0.327969	0.0104442	0.932124	0.200003	0.0994157	0.0441777	0.718519	-0.155497	0.202015
MRPL54	NA	10.5085	72.2724	NA	lightyellow	-0.329185	0.00574674	-0.283122	0.0184097	-0.30394	0.011118	-0.0469036	0.701939	-0.0859238	0.482681	0.00784336	0.949	-0.0225695	0.853955	0.102695	0.401085	0.0172367	0.888207	0.137239	0.260801	-0.0600921	0.623789	-0.0434184	0.72316	0.0680811	0.578322	0.0663898	0.587819	-0.0263829	0.829622	0.282999	0.0184625	0.0555501	0.650294	0.201302	0.0971922	0.01572	0.897989	0.0768099	0.530461	-0.0716438	0.558549	-0.0702784	0.566088	0.0304209	0.804029	-0.12165	0.319376	0.114546	0.348657	-0.0575357	0.638651	-0.175201	0.149895	-0.160856	0.186711	-0.0556586	0.649655	-0.125583	0.303859	-0.00576757	0.962486	-0.0270019	0.825686	0.146698	0.229045	0.244834	0.0426048	-0.158276	0.19397	-0.0473724	0.699102	-0.0160453	0.89589	0.0751464	0.539428
MRPL55	blue	9.7425	67.0042	blue	blue	0.249845	0.0384139	-0.232912	0.0541108	-0.072116	0.555952	-0.178136	0.14308	0.333583	0.00509375	0.716855	4.28525e-12	0.515533	5.81246e-06	0.717475	4.02678e-12	0.829232	1.37217e-18	0.693052	4.14058e-11	0.557061	6.65428e-07	0.282547	0.0186584	0.182463	0.133461	0.558156	6.25959e-07	-0.48533	2.37154e-05	-0.238154	0.0487736	-0.274831	0.0222885	-0.61636	1.71864e-08	-0.836302	3.75726e-19	-0.579057	1.86489e-07	-0.598305	5.66024e-08	-0.495251	1.51635e-05	-0.428613	0.000238494	-0.776032	4.79932e-15	-0.64875	1.65869e-09	-0.617035	1.64134e-08	-0.279315	0.0201125	-0.0131224	0.914776	0.176543	0.146748	0.298288	0.012794	-0.0843775	0.490623	0.333325	0.00513019	0.18003	0.138808	0.0650022	0.595664	-0.322314	0.00691475	-0.542211	1.49354e-06	-0.570173	3.15232e-07	-0.408201	0.000498026
MRPL9	turquoise	8.4769	58.3	turquoise	turquoise	-0.210423	0.0826598	0.214657	0.0765254	0.0470024	0.701341	0.19912	0.10095	-0.173298	0.154439	-0.498805	1.28741e-05	-0.0936748	0.443919	-0.35537	0.00273132	-0.628443	7.41429e-09	-0.538639	1.80374e-06	-0.248857	0.0392118	-0.0523817	0.669044	-0.111604	0.361255	-0.265222	0.0276331	0.302915	0.0114071	0.414922	0.00039281	0.436778	0.0001753	0.517166	5.3661e-06	0.637459	3.86581e-09	0.616208	1.73652e-08	0.332174	0.00529544	0.521842	4.25886e-06	0.42437	0.000279011	0.426754	0.000255531	0.479113	3.1169e-05	0.436165	0.000179447	0.158967	0.192004	-0.306558	0.0104087	-0.263761	0.0285331	-0.210225	0.0829546	-0.141732	0.245363	-0.543816	1.37107e-06	-0.3854	0.0010747	-0.0985262	0.420571	-0.10383	0.395872	0.123761	0.310984	0.172554	0.156245	-0.0133384	0.913379
MRPS10	blue	10.1261	69.6422	blue	blue	0.100447	0.411525	-0.426019	0.00026257	-0.122269	0.316901	-0.433875	0.000195748	-0.0243493	0.84258	0.443478	0.000135374	0.251899	0.0367973	0.436711	0.000175751	0.795111	3.39799e-16	0.521922	4.24196e-06	0.401755	0.000622446	0.0555478	0.650307	0.168422	0.166554	0.370545	0.00172367	-0.456992	7.90529e-05	-0.274263	0.0225783	-0.5183	5.07511e-06	-0.563925	4.51836e-07	-0.773297	6.86781e-15	-0.71147	7.30209e-12	-0.526175	3.42736e-06	-0.665425	4.44832e-10	-0.390543	0.00090783	-0.551804	8.89872e-07	-0.581288	1.63059e-07	-0.526871	3.30889e-06	-0.311698	0.00912969	0.236129	0.050782	0.334387	0.00498178	0.293457	0.0143954	0.309694	0.00961103	0.692477	4.36228e-11	0.510028	7.58639e-06	0.157453	0.196329	-0.107609	0.378807	-0.422288	0.000301113	-0.183766	0.130663	-0.0173417	0.887531
MRPS11	blue	10.4518	71.8826	NA	darkolivegreen	-0.162425	0.18239	-0.20032	0.098869	-0.318085	0.00773313	-0.0759266	0.535213	-0.0355093	0.772073	0.153904	0.20673	0.308357	0.00994444	0.336611	0.00468324	0.194739	0.108833	0.299809	0.0123228	0.440446	0.000152271	0.431013	0.000218034	0.393862	0.000812984	0.579226	1.84611e-07	0.0414942	0.734967	0.510828	7.30046e-06	0.26989	0.0249155	0.0466905	0.703231	-0.155794	0.201144	0.213101	0.0787363	-0.202518	0.0951464	-0.108544	0.374654	-0.0669241	0.584811	-0.304554	0.010948	-0.257845	0.0324353	-0.382895	0.00116562	-0.485795	2.32312e-05	-0.371982	0.00164828	-0.375787	0.00146266	-0.248178	0.0397679	0.00715913	0.953444	-0.199189	0.100829	-0.0506466	0.6794	0.140377	0.249954	-0.308485	0.00991199	-0.509415	7.81253e-06	-0.51552	5.81605e-06	-0.452848	9.34531e-05
MRPS12	blue	10.8615	74.7	blue	blue	0.173413	0.154164	-0.377479	0.00138638	-0.248489	0.0395128	-0.199979	0.0994571	0.304333	0.0110089	0.738609	4.36276e-13	0.399987	0.000661187	0.750864	1.08776e-13	0.870347	2.71125e-22	0.729251	1.19743e-12	0.712515	6.59109e-12	0.504612	9.8151e-06	0.52045	4.56382e-06	0.661733	5.99606e-10	-0.196819	0.105032	-0.123677	0.311316	-0.271274	0.0241543	-0.624475	9.81049e-09	-0.859463	3.36001e-21	-0.491367	1.8095e-05	-0.685383	8.21511e-11	-0.644055	2.36811e-09	-0.627003	8.2113e-09	-0.742666	2.77854e-13	-0.727105	1.50069e-12	-0.826817	2.10727e-18	-0.515523	5.8154e-06	0.073893	0.546233	-0.0497585	0.684724	0.0424046	0.729373	0.032699	0.789679	0.399316	0.00067647	0.321132	0.00713558	0.210024	0.0832562	-0.18291	0.132496	-0.627322	8.02812e-09	-0.66634	4.12861e-10	-0.346453	0.00354346
MRPS14	turquoise	8.38376	57.6595	turquoise	turquoise	-0.330393	0.00556042	0.223852	0.0644537	0.0170567	0.889367	0.355759	0.00270002	-0.178403	0.142472	-0.617206	1.62225e-08	-0.494077	1.59988e-05	-0.657572	8.35278e-10	-0.888756	2.18266e-24	-0.654603	1.05485e-09	-0.611643	2.36346e-08	-0.367257	0.00190802	-0.301179	0.0119112	-0.593742	7.56247e-08	0.4217	0.000307642	0.237337	0.0495756	0.374914	0.0015035	0.605056	3.6563e-08	0.891273	1.05722e-24	0.618518	1.48287e-08	0.543953	1.36113e-06	0.547306	1.13667e-06	0.497981	1.33743e-05	0.707408	1.08303e-11	0.724194	2.03118e-12	0.727158	1.49236e-12	0.345206	0.00367269	-0.106196	0.385137	-0.0982735	0.42177	-0.280988	0.0193484	-0.0741092	0.545057	-0.525367	3.56975e-06	-0.28019	0.0197097	-0.0980355	0.4229	0.260986	0.0303114	0.677596	1.61299e-10	0.539786	1.69805e-06	0.373193	0.00158702
MRPS15	blue	9.73918	66.9814	blue	blue	0.153861	0.20686	-0.41029	0.000462852	-0.190501	0.116904	-0.260689	0.0305068	0.268964	0.0254358	0.74101	3.34372e-13	0.502214	1.09852e-05	0.733777	7.3872e-13	0.92061	4.5647e-29	0.74972	1.24253e-13	0.592288	8.2857e-08	0.241965	0.0451707	0.185232	0.127567	0.519775	4.71898e-06	-0.497352	1.3768e-05	-0.337654	0.00454872	-0.490024	1.92255e-05	-0.709033	9.25797e-12	-0.912417	1.07118e-27	-0.724713	1.92504e-12	-0.726874	1.53731e-12	-0.633313	5.22925e-09	-0.409728	0.0004721	-0.715285	5.01192e-12	-0.680133	1.29763e-10	-0.63995	3.217e-09	-0.342514	0.00396614	0.0979038	0.423526	0.294165	0.0141502	0.332235	0.00528661	0.044223	0.718242	0.471462	4.33185e-05	0.344068	0.0037943	0.124505	0.308064	-0.19351	0.111126	-0.521368	4.36048e-06	-0.483045	2.62371e-05	-0.298419	0.0127526
MRPS16	blue	9.39664	64.6256	NA	black	0.263771	0.0285271	-0.00992158	0.935513	-0.0470197	0.701237	-0.015892	0.896878	0.335698	0.00480381	0.457525	7.73557e-05	0.45433	8.80446e-05	0.393303	0.000828302	0.455612	8.36038e-05	0.399143	0.000680464	0.425365	0.000268982	0.404755	0.000561402	0.233497	0.0534931	0.408213	0.000497813	-0.175572	0.149019	0.0461036	0.706791	0.0161796	0.895023	-0.229405	0.0579412	-0.477384	3.35992e-05	-0.139998	0.251247	-0.337453	0.00457435	-0.115821	0.343281	-0.22231	0.0663634	-0.391373	0.000883209	-0.520122	4.63859e-06	-0.469862	4.636e-05	-0.238519	0.0484184	-0.129679	0.288234	-0.146119	0.230908	0.0750499	0.539951	-0.147589	0.226197	-0.0386895	0.752286	-0.125562	0.30394	-0.0395167	0.747165	-0.346105	0.00357912	-0.568285	3.51731e-07	-0.624652	9.68939e-09	-0.541584	1.54407e-06
MRPS17	turquoise	9.88744	68.0011	turquoise	turquoise	-0.251739	0.0369212	0.334597	0.00495284	0.124869	0.30664	0.211505	0.081056	-0.254459	0.0348634	-0.686378	7.52524e-11	-0.181662	0.135204	-0.542082	1.50381e-06	-0.859719	3.17437e-21	-0.684261	9.06559e-11	-0.481114	2.85614e-05	-0.130894	0.283699	-0.307263	0.0102246	-0.519847	4.70206e-06	0.355463	0.00272381	0.323656	0.0066715	0.457283	7.81224e-05	0.694553	3.61196e-11	0.856137	6.95389e-21	0.739614	3.90439e-13	0.742264	2.90673e-13	0.702042	1.80453e-11	0.516507	5.54221e-06	0.612569	2.22116e-08	0.659704	7.05251e-10	0.664114	4.94817e-10	0.394568	0.000793997	-0.210959	0.0818615	-0.23801	0.0489143	-0.203035	0.0942879	-0.242312	0.0448535	-0.538574	1.80992e-06	-0.498612	1.29899e-05	-0.185721	0.126548	0.0522292	0.669952	0.373528	0.00157045	0.343434	0.00386353	0.108803	0.373508
MRPS18A	blue	8.96412	61.6509	white	white	0.200756	0.0981218	-0.158081	0.194528	-0.211989	0.0803464	-0.0200558	0.87007	0.328916	0.00578904	0.652258	1.26605e-09	0.486662	2.23513e-05	0.594832	7.05974e-08	0.655722	9.66282e-10	0.687305	6.93246e-11	0.733972	7.23345e-13	0.614222	1.98688e-08	0.520085	4.64711e-06	0.672219	2.53995e-10	-0.00044793	0.997085	0.0869965	0.477211	-0.025076	0.837944	-0.409346	0.000478462	-0.662705	5.54499e-10	-0.215654	0.0751354	-0.450034	0.000104573	-0.364608	0.00206924	-0.513381	6.45386e-06	-0.592528	8.16236e-08	-0.699226	2.34834e-11	-0.772998	7.13946e-15	-0.589961	9.58188e-08	-0.213414	0.0782872	-0.31412	0.00857609	-0.126835	0.299024	-0.027267	0.824002	0.157929	0.194961	0.0563736	0.645455	0.0600861	0.623824	-0.18116	0.136305	-0.631737	5.85882e-09	-0.734933	6.51913e-13	-0.530495	2.75157e-06
MRPS18B	yellow	10.7897	74.2062	yellow	yellow	-0.0623452	0.610813	0.382981	0.00116239	0.413719	0.000410003	0.193017	0.112057	-0.0476978	0.697135	-0.39634	0.000748127	0.064319	0.599543	-0.421715	0.000307472	-0.542827	1.44533e-06	-0.391518	0.00087898	-0.422235	0.000301699	-0.50123	1.15018e-05	-0.676051	1.83957e-10	-0.619412	1.39452e-08	-0.153225	0.208766	-0.105421	0.38863	0.219252	0.0702861	0.347912	0.00339749	0.506041	9.17401e-06	0.222413	0.0662346	0.560176	5.58836e-07	0.629395	6.92842e-09	0.490738	1.8616e-05	0.360185	0.00236575	0.413545	0.000412558	0.738477	4.4268e-13	0.626657	8.41465e-09	-0.158776	0.192546	0.233855	0.0531176	0.336933	0.0046413	-0.31895	0.00755923	-0.330189	0.00559147	-0.438662	0.000163104	-0.397835	0.000711301	-0.0987418	0.41955	0.428853	0.00023637	0.416525	0.000370927	0.069569	0.570025
MRPS18C	turquoise	10.7087	73.6495	turquoise	turquoise	-0.289485	0.0158385	0.240682	0.0463583	0.106271	0.384797	0.138472	0.256504	-0.283226	0.0183648	-0.641412	2.88612e-09	-0.126504	0.300298	-0.403281	0.000590673	-0.726555	1.58947e-12	-0.600565	4.89538e-08	-0.514907	5.99261e-06	-0.307101	0.0102667	-0.458085	7.56129e-05	-0.532728	2.45347e-06	0.0564281	0.645135	0.139615	0.25256	0.334229	0.0050036	0.54722	1.14199e-06	0.730784	1.0178e-12	0.539598	1.71502e-06	0.561936	5.05927e-07	0.60949	2.72884e-08	0.58981	9.67215e-08	0.508641	8.10685e-06	0.630573	6.36905e-09	0.663819	5.06798e-10	0.342566	0.00396018	-0.224597	0.0635478	-0.0327199	0.789548	-0.0724752	0.553981	-0.220425	0.0687597	-0.434238	0.000193082	-0.384593	0.00110328	-0.0782952	0.522517	0.0924706	0.449825	0.296247	0.0134504	0.390668	0.000904083	0.226222	0.0616054
MRPS2	NA	8.95608	61.5956	NA	royalblue	-0.116259	0.341448	-0.0796923	0.5151	-0.12965	0.288341	0.107455	0.379494	0.0419233	0.732328	0.118132	0.333673	0.345987	0.0035913	0.282102	0.0188532	0.0475217	0.698199	0.0983447	0.421432	0.344354	0.00376345	0.339753	0.00428843	0.134248	0.271437	0.183503	0.131224	0.160746	0.187016	0.191134	0.115669	0.131782	0.280417	0.0538715	0.660202	-0.0308115	0.801564	0.167263	0.169534	0.0980639	0.422765	0.196256	0.10605	0.0461162	0.706715	-0.139192	0.254014	0.00566938	0.963124	-0.0901734	0.46121	-0.0432708	0.724063	-0.0237199	0.846599	-0.167151	0.169822	0.0552555	0.652028	-0.11142	0.362054	-0.125278	0.305045	-0.300511	0.0121104	-0.188425	0.12102	-0.133001	0.275954	-0.250634	0.0377863	-0.301801	0.0117285	-0.39924	0.000678221
MRPS21	red	11.9564	82.2307	NA	red	-0.220161	0.0691006	-0.279159	0.020185	-0.232444	0.0546097	-0.277282	0.0210755	-0.117529	0.336166	0.0449251	0.71396	0.0187661	0.87836	0.289188	0.0159513	0.21239	0.0797637	0.271618	0.0239685	-0.298481	0.0127334	-0.30843	0.00992603	-0.376759	0.00141839	-0.10755	0.379071	-0.553259	8.21509e-07	-0.286205	0.0171225	-0.393581	0.000820659	-0.19898	0.101194	-0.187652	0.122581	-0.367102	0.00191718	-0.267413	0.0263276	-0.185096	0.127853	0.383666	0.00113691	0.00299193	0.980534	-0.00886782	0.942349	0.0650892	0.595171	0.0963533	0.43094	-0.0579808	0.636053	0.487612	2.14229e-05	0.36103	0.00230637	0.0925706	0.449333	0.114537	0.348697	0.253343	0.0356953	0.386346	0.00104206	0.166937	0.170377	-0.00719877	0.953186	0.139522	0.252878	0.1456	0.232585
MRPS22	NA	10.3832	71.4109	NA	darkolivegreen	-0.155097	0.203192	-0.342893	0.00392352	-0.255472	0.0341216	-0.465191	5.64073e-05	-0.354036	0.00284111	-0.0132141	0.914183	0.100056	0.413356	0.26584	0.0272593	0.361327	0.00228576	0.227896	0.0596564	0.348089	0.00338011	0.377103	0.001403	0.412591	0.000426756	0.476284	3.52356e-05	-0.0756257	0.536837	0.185721	0.126548	-0.0953934	0.435566	-0.120972	0.322097	-0.309833	0.009577	-0.0797711	0.514683	-0.272926	0.0232723	-0.344487	0.00374919	-0.136522	0.263324	-0.289016	0.0160169	-0.311813	0.00910268	-0.438087	0.00016674	-0.365125	0.00203689	0.0295788	0.80935	-0.139914	0.251534	-0.0456959	0.709268	0.368859	0.00181612	0.286956	0.016821	0.235139	0.0517876	0.30988	0.00956553	-0.114918	0.347085	-0.571143	2.97891e-07	-0.265405	0.0275222	-0.0621424	0.611977
MRPS23	NA	8.94254	61.5025	NA	blue	-0.156744	0.198375	-0.259003	0.0316382	-0.132494	0.277804	-0.16914	0.164727	-0.0476598	0.697364	0.0936872	0.443859	0.0854628	0.485041	0.25903	0.0316195	0.261607	0.0299057	0.181673	0.13518	0.0748143	0.541227	-0.0078365	0.949045	-0.011157	0.927503	0.0567331	0.643347	-0.221937	0.0668326	-0.181151	0.136325	-0.248991	0.039103	-0.162471	0.182266	-0.238968	0.0479848	-0.249427	0.0387499	-0.138557	0.256207	-0.194363	0.10953	-0.0709248	0.562513	-0.16178	0.184158	-0.188441	0.120989	-0.143107	0.24077	-0.102213	0.403309	-0.0337805	0.78289	0.206178	0.0891928	0.158042	0.194638	0.0668228	0.585381	0.242912	0.0443094	0.23011	0.0571539	0.162673	0.181715	0.13819	0.25748	-0.135258	0.267814	-0.0274789	0.822657	0.153142	0.209013
MRPS24	turquoise	11.1788	76.8823	turquoise	turquoise	-0.231228	0.0559234	0.327132	0.0060761	0.0616235	0.614957	0.311132	0.00926344	-0.144685	0.235565	-0.54641	1.19297e-06	-0.239737	0.0472492	-0.553274	8.2084e-07	-0.797141	2.52187e-16	-0.539784	1.69829e-06	-0.412742	0.000424481	-0.208381	0.0857528	-0.215662	0.0751247	-0.290198	0.0155706	0.362602	0.00219936	0.462528	6.30006e-05	0.631851	5.81069e-09	0.570984	3.00674e-07	0.793138	4.52548e-16	0.70458	1.41937e-11	0.583032	1.46705e-07	0.594503	7.20798e-08	0.450618	0.000102168	0.493452	1.64611e-05	0.60999	2.63942e-08	0.565562	4.11458e-07	0.210939	0.0818922	-0.369966	0.00175494	-0.2983	0.0127902	-0.329093	0.00576123	-0.199617	0.100085	-0.589568	9.81852e-08	-0.40468	0.000562858	-0.129196	0.290046	0.0166563	0.891948	0.422068	0.000303543	0.277162	0.0211336	0.0953859	0.435603
MRPS25	darkolivegreen	9.03567	62.143	darkolivegreen	darkolivegreen	0.35558	0.00271434	-0.0381595	0.755573	-0.0853914	0.485408	-0.0178851	0.88403	0.325174	0.00640546	0.553822	7.96406e-07	0.207497	0.0871207	0.317751	0.00780121	0.574717	2.41468e-07	0.4787	3.17336e-05	0.586029	1.22172e-07	0.40345	0.000587251	0.5564	6.90401e-07	0.735705	5.99513e-13	0.0574683	0.639045	0.0358686	0.76983	0.00724581	0.952881	-0.546449	1.19046e-06	-0.576942	2.11607e-07	-0.262205	0.029519	-0.437741	0.000168965	-0.450569	0.000102369	-0.475872	3.58668e-05	-0.45414	8.87235e-05	-0.59651	6.34714e-08	-0.691797	4.63876e-11	-0.563665	4.58581e-07	-0.0751108	0.539621	-0.225921	0.0619614	-0.218586	0.0711646	0.132017	0.279552	0.1993	0.100635	0.18653	0.124874	-0.0075133	0.951143	-0.0466297	0.703599	-0.468856	4.83719e-05	-0.548667	1.05592e-06	-0.336437	0.00470604
MRPS26	blue	10.0656	69.2266	NA	royalblue	0.022855	0.852128	-0.0611066	0.617932	-0.220492	0.0686738	0.0368309	0.763831	0.170591	0.161082	0.284338	0.0178921	0.574258	2.481e-07	0.413282	0.00041642	0.230096	0.0571699	0.305219	0.0107664	0.527519	3.20194e-06	0.572451	2.75939e-07	0.368564	0.00183273	0.515742	5.75336e-06	0.0834784	0.495272	0.407889	0.000503481	0.334702	0.00493852	0.0230409	0.850939	-0.235823	0.0510906	0.216349	0.0741781	-0.218055	0.071871	0.0576162	0.638181	-0.118413	0.332518	-0.333105	0.00516138	-0.346364	0.00355256	-0.399727	0.000667076	-0.311008	0.00929311	-0.283536	0.0182321	-0.453247	9.19688e-05	-0.158377	0.193681	-0.206288	0.089019	-0.264696	0.0279545	-0.32304	0.00678225	-0.0669168	0.584853	-0.429984	0.000226599	-0.610626	2.5299e-08	-0.705464	1.3047e-11	-0.655218	1.00527e-09
MRPS27	turquoise	9.99897	68.7681	NA	lightcyan	-0.327563	0.00600557	-0.103505	0.397358	-0.190081	0.117726	-0.0890101	0.467035	-0.345714	0.00361957	-0.375535	0.00147436	-0.58127	1.63238e-07	-0.392691	0.00084537	-0.305313	0.0107408	-0.182362	0.133681	-0.384518	0.00110594	-0.332269	0.00528168	-0.0299248	0.807163	-0.181232	0.136147	0.108178	0.376278	0.145441	0.233104	-0.0444188	0.717047	0.206264	0.0890567	0.348956	0.00329622	0.0888324	0.467928	0.0798385	0.514327	-0.0390177	0.750253	0.293684	0.0143163	0.414678	0.000396246	0.337191	0.00460797	0.247686	0.0401754	0.0172991	0.887805	0.00821032	0.946617	0.082082	0.502539	-0.191966	0.114063	0.460261	6.91689e-05	-0.0736415	0.547604	0.266907	0.0266245	0.234406	0.0525437	0.446491	0.000120307	0.375122	0.0014937	0.494271	1.58576e-05	0.41424	0.000402475
MRPS28	turquoise	10.6325	73.125	turquoise	turquoise	-0.319342	0.00748151	0.287561	0.016581	0.124243	0.309088	0.241588	0.0455169	-0.268605	0.02564	-0.723797	2.11615e-12	-0.385117	0.00108464	-0.678845	1.4495e-10	-0.916012	2.79157e-28	-0.723256	2.23752e-12	-0.718371	3.67994e-12	-0.447678	0.000114807	-0.477911	3.2841e-05	-0.693261	4.06287e-11	0.259657	0.0311954	0.182196	0.134042	0.343739	0.00383008	0.686506	7.44035e-11	0.913169	8.12381e-28	0.594982	6.99291e-08	0.697876	2.66162e-11	0.6768	1.72615e-10	0.586211	1.2081e-07	0.694862	3.51157e-11	0.814333	1.74961e-17	0.855303	8.3215e-21	0.567132	3.75954e-07	-0.0736425	0.547599	-0.0115418	0.92501	-0.0660198	0.589906	-0.17151	0.158805	-0.482685	2.66566e-05	-0.346756	0.00351273	-0.170587	0.161092	0.0944137	0.440317	0.643459	2.47664e-09	0.615756	1.79078e-08	0.36016	0.00236754
MRPS30	blue	9.24279	63.5675	darkgreen	darkgreen	0.0069649	0.954706	-0.544251	1.33959e-06	-0.19226	0.113499	-0.565788	4.06174e-07	-0.145571	0.232679	0.340106	0.00424599	-0.0165106	0.892888	0.500125	1.21095e-05	0.783544	1.74687e-15	0.47709	3.40296e-05	0.123826	0.31073	-0.140029	0.251141	0.0285717	0.815726	0.244898	0.042549	-0.636877	4.03426e-09	-0.52344	3.93225e-06	-0.770305	1.01057e-14	-0.633724	5.07584e-09	-0.73646	5.52205e-13	-0.843619	9.19951e-20	-0.590662	9.17275e-08	-0.831656	8.86132e-19	-0.276154	0.0216267	-0.450281	0.000103551	-0.47	4.60892e-05	-0.452693	9.40348e-05	-0.315513	0.00827138	0.317918	0.00776708	0.567285	3.72645e-07	0.330382	0.00556217	0.422268	0.000301341	0.789749	7.3503e-16	0.742648	2.78433e-13	0.52169	4.29123e-06	0.157328	0.196688	-0.300406	0.012142	0.0424565	0.729054	0.322397	0.00689952
MRPS31	turquoise	9.88499	67.9842	turquoise	turquoise	-0.246766	0.0409468	0.280654	0.0194987	0.107059	0.381264	0.183913	0.130349	-0.278583	0.0204547	-0.658269	7.90454e-10	-0.248347	0.0396289	-0.571822	2.86304e-07	-0.763212	2.46888e-14	-0.59099	8.98691e-08	-0.450326	0.000103366	-0.219373	0.0701277	-0.296455	0.0133824	-0.379112	0.00131614	0.216138	0.0744684	0.413305	0.000416083	0.431851	0.00021128	0.529245	2.93298e-06	0.775162	5.38184e-15	0.622341	1.13866e-08	0.58282	1.48611e-07	0.571526	2.91308e-07	0.624362	9.88858e-09	0.681036	1.20034e-10	0.594295	7.30318e-08	0.655086	1.01572e-09	0.313841	0.00863852	-0.289992	0.0156475	-0.104781	0.391534	-0.15387	0.206833	0.0108024	0.929801	-0.509205	7.89156e-06	-0.430704	0.000220577	-0.187687	0.122511	0.0876416	0.473938	0.317597	0.00783282	0.385005	0.0010886	0.0672406	0.583033
MRPS33	turquoise	10.6715	73.3931	turquoise	turquoise	-0.343394	0.00386793	0.298426	0.0127506	0.096191	0.431721	0.215076	0.0759387	-0.313992	0.00860475	-0.768363	1.29474e-14	-0.289572	0.0158055	-0.647889	1.7714e-09	-0.928703	1.42098e-30	-0.716737	4.33597e-12	-0.612551	2.22377e-08	-0.369388	0.00178666	-0.461716	6.51489e-05	-0.594533	7.19413e-08	0.245046	0.0424202	0.295743	0.0136171	0.437701	0.000169223	0.710904	7.71734e-12	0.932409	2.52512e-31	0.679504	1.36977e-10	0.703475	1.57628e-11	0.745807	1.94807e-13	0.703854	1.52065e-11	0.705893	1.25236e-11	0.760379	3.49667e-14	0.846758	4.91971e-20	0.508147	8.30034e-06	-0.183773	0.130649	-0.0722741	0.555084	-0.0821857	0.501997	-0.145867	0.231721	-0.586826	1.16329e-07	-0.484437	2.46731e-05	-0.212707	0.0793036	0.0811724	0.507301	0.508898	8.00804e-06	0.50893	7.99566e-06	0.185476	0.127058
MRPS34	turquoise	8.06928	55.4967	NA	turquoise	-0.252769	0.0361303	0.128408	0.293025	-0.0984573	0.420898	0.270612	0.024516	-0.147158	0.227571	-0.404589	0.000564632	-0.219836	0.0695226	-0.153053	0.209282	-0.592676	8.08655e-08	-0.404852	0.000559522	-0.348902	0.00330144	0.0699143	0.568107	-0.108834	0.373373	-0.335124	0.00488107	0.348558	0.00333454	0.230976	0.056199	0.304816	0.0108761	0.507822	8.42992e-06	0.588789	1.03051e-07	0.579659	1.7987e-07	0.362217	0.00222513	0.43949	0.000157993	0.268778	0.0255414	0.36387	0.0021163	0.51859	5.00331e-06	0.346776	0.00351068	0.25016	0.0381617	-0.114568	0.348565	-0.306306	0.0104752	-0.247011	0.0407397	-0.275805	0.0217998	-0.39911	0.000681224	-0.284797	0.0177002	0.0576242	0.638134	0.144285	0.236879	0.283077	0.0184289	0.112282	0.358331	0.118647	0.331554
MRPS35	greenyellow	9.4284	64.844	greenyellow	greenyellow	-0.309621	0.00962909	-0.488312	2.07627e-05	-0.285641	0.017352	-0.43174	0.000212167	-0.341668	0.00406252	-0.0945325	0.43974	-0.481039	2.86551e-05	-0.0300377	0.80645	0.229964	0.0573163	0.180568	0.137611	-0.354909	0.00276881	-0.309364	0.00969241	0.049299	0.687484	-0.075751	0.53616	-0.283441	0.0182727	-0.146911	0.228363	-0.551086	9.25577e-07	-0.122874	0.314494	-0.176605	0.146605	-0.43612	0.000179754	-0.440228	0.000153559	-0.573481	2.59738e-07	-0.0112285	0.92704	0.023706	0.846687	-0.0458959	0.708053	-0.0818968	0.503506	-0.128611	0.292254	0.0946897	0.438976	0.386814	0.00102627	0.0966315	0.429605	0.530938	2.68983e-06	0.48523	2.38211e-05	0.787206	1.05175e-15	0.580557	1.70409e-07	0.296796	0.0132713	0.146502	0.229673	0.436558	0.000176777	0.622138	1.15487e-08
MRPS36	blue	9.02469	62.0675	blue	blue	0.313795	0.00864879	-0.301912	0.011696	-0.0328307	0.788852	-0.252014	0.036709	0.328499	0.00585501	0.756318	5.71207e-14	0.420003	0.000327208	0.663144	5.35185e-10	0.931044	4.8251e-31	0.704856	1.38255e-11	0.475391	3.6617e-05	0.135681	0.266307	0.103727	0.396342	0.394194	0.000804018	-0.541633	1.54007e-06	-0.534367	2.25414e-06	-0.603273	4.10775e-08	-0.747821	1.5472e-13	-0.941185	2.76034e-33	-0.835579	4.30106e-19	-0.68474	8.69271e-11	-0.651733	1.31861e-09	-0.453704	9.02944e-05	-0.649918	1.51659e-09	-0.718109	3.77825e-12	-0.610955	2.47489e-08	-0.260101	0.0308976	0.223922	0.0643684	0.395124	0.000779348	0.396741	0.000738082	0.0558196	0.648709	0.570107	3.16446e-07	0.402726	0.000602062	0.108637	0.374243	-0.124144	0.30948	-0.429622	0.000229687	-0.371195	0.00168918	-0.185551	0.126901
MRPS5	darkred	9.15388	62.956	darkred	darkred	-0.0162831	0.894355	0.260434	0.030676	-0.00480831	0.968722	0.260269	0.0307854	0.0308303	0.801445	-0.184303	0.129523	0.139275	0.253728	-0.10632	0.384575	-0.348383	0.00335146	-0.222856	0.0656821	0.182006	0.134454	0.326055	0.00625542	0.297669	0.01299	0.269347	0.0252193	0.446885	0.000118456	0.660478	6.62992e-10	0.712641	6.50955e-12	0.367002	0.00192307	0.359984	0.0023801	0.628984	7.13436e-09	0.202384	0.0953711	0.356444	0.00264564	0.12637	0.300814	0.0921938	0.451188	0.164214	0.177555	-0.026426	0.829348	-0.265291	0.0275912	-0.504907	9.6792e-06	-0.593459	7.69833e-08	-0.514393	6.14453e-06	-0.0769294	0.52982	-0.552335	8.64335e-07	-0.381845	0.00120577	-0.089478	0.464687	-0.147486	0.226525	-0.181673	0.135181	-0.303002	0.0113823	-0.321616	0.00704443
MRPS6	turquoise	11.7751	80.9836	turquoise	turquoise	-0.341805	0.00404677	0.206421	0.0888083	-0.0736343	0.547643	0.305174	0.0107787	-0.167081	0.170004	-0.564944	4.26299e-07	-0.451321	9.93454e-05	-0.4915	1.79861e-05	-0.812391	2.3975e-17	-0.549966	9.8394e-07	-0.593815	7.52761e-08	-0.229588	0.0577366	-0.192954	0.112178	-0.400886	0.000641232	0.377284	0.00139497	0.324232	0.00656948	0.38652	0.00103616	0.516972	5.41751e-06	0.828929	1.44857e-18	0.655193	1.0072e-09	0.531563	2.60499e-06	0.484362	2.47555e-05	0.528938	2.97931e-06	0.640679	3.04777e-09	0.613358	2.10621e-08	0.598978	5.42147e-08	0.223457	0.0649393	-0.292232	0.0148277	-0.158956	0.192036	-0.309457	0.00966943	-0.0364868	0.765975	-0.553355	8.17184e-07	-0.25875	0.0318111	-0.00494554	0.96783	0.291944	0.0149311	0.488752	2.0357e-05	0.413916	0.000407146	0.231033	0.056137
MRPS7	brown	9.61396	66.1202	brown	brown	-0.131818	0.280286	0.219167	0.070398	-0.0923431	0.450453	0.38307	0.00115905	0.173027	0.155096	-0.150619	0.216705	0.128334	0.293303	-0.207818	0.086622	-0.450674	0.000101943	-0.317872	0.00777658	0.0146283	0.905039	0.228763	0.0586659	0.121586	0.319629	-0.130686	0.284474	0.458884	7.31829e-05	0.337115	0.0046178	0.533573	2.34872e-06	0.361093	0.00230195	0.427221	0.000251148	0.617433	1.59732e-08	0.271407	0.0240824	0.512102	6.86592e-06	0.0306913	0.802323	0.116535	0.340293	0.254165	0.0350805	0.185961	0.12605	0.153582	0.207695	-0.287587	0.0165708	-0.482829	2.64888e-05	-0.234733	0.0522049	-0.422382	0.000300081	-0.498292	1.31837e-05	-0.502498	1.08404e-05	-0.345733	0.00361763	-0.192763	0.112539	0.0238561	0.845728	-0.187152	0.1236	-0.231045	0.0561235
MRPS9	blue	9.36153	64.3841	blue	blue	-0.0470629	0.700975	-0.512756	6.6521e-06	-0.279402	0.0200722	-0.403215	0.000592031	-0.0515897	0.673764	0.380493	0.00125928	0.0335801	0.784147	0.545379	1.26101e-06	0.706275	1.20737e-11	0.541057	1.58782e-06	0.146547	0.22953	0.012641	0.917892	0.0700719	0.567233	0.28957	0.0158062	-0.516823	5.45706e-06	-0.361087	0.00230239	-0.620467	1.29667e-08	-0.593165	7.84182e-08	-0.666173	4.18513e-10	-0.685366	8.22751e-11	-0.627112	8.14815e-09	-0.740949	3.3668e-13	-0.212895	0.0790323	-0.39507	0.000780752	-0.485754	2.32729e-05	-0.466212	5.40525e-05	-0.377379	0.00139076	0.164145	0.177742	0.408453	0.000493661	0.188414	0.121042	0.330093	0.00560628	0.610188	2.60495e-08	0.654809	1.038e-09	0.504158	1.00272e-05	0.156614	0.198752	-0.299021	0.0125649	-0.102981	0.399766	0.192849	0.112377
MRRF	turquoise	8.50005	58.4592	brown	brown	-0.241994	0.0451439	0.247225	0.0405606	-0.0814149	0.506029	0.176416	0.147044	-0.30539	0.0107201	-0.656787	8.88662e-10	-0.353625	0.00287577	-0.546314	1.19915e-06	-0.758391	4.45176e-14	-0.56163	5.14776e-07	-0.267845	0.0260766	0.0432731	0.72405	0.0977019	0.424488	-0.127628	0.295989	0.529315	2.92255e-06	0.61721	1.62178e-08	0.589147	1.00789e-07	0.579166	1.85278e-07	0.78052	2.63648e-15	0.804499	8.3141e-17	0.437754	0.000168881	0.513338	6.46724e-06	0.462451	6.32017e-05	0.655766	9.6297e-10	0.442308	0.000141678	0.356536	0.00263847	-0.0379366	0.756957	-0.368521	0.00183517	-0.487576	2.14574e-05	-0.51131	7.13312e-06	0.157915	0.195	-0.603816	3.96495e-08	-0.347735	0.0034149	-0.00583115	0.962073	0.233517	0.0534715	0.133261	0.275007	0.151003	0.21552	0.0347474	0.776835
MRS2	NA	7.54926	51.9202	NA	plum1	-0.310905	0.00931762	-0.0396056	0.746615	-0.0790448	0.518531	-0.0197522	0.872021	-0.321532	0.0070601	-0.436463	0.000177419	-0.222193	0.0665113	-0.302929	0.011403	-0.424941	0.000273209	-0.374473	0.00152452	-0.376538	0.00142835	-0.273152	0.0231536	-0.329719	0.00566369	-0.35102	0.00310403	0.0354779	0.772269	0.0390857	0.749832	0.0498428	0.684218	0.454329	8.80496e-05	0.44259	0.000140138	0.21513	0.0758631	0.350281	0.00317165	0.279562	0.0199977	0.336786	0.00466035	0.296532	0.0133571	0.524848	3.66416e-06	0.505233	9.53158e-06	0.365693	0.00200179	0.069542	0.570175	0.122099	0.317576	0.0995876	0.415559	-0.0709708	0.562259	-0.0927275	0.448561	-0.0908151	0.458014	-0.0385965	0.752863	-0.10915	0.371978	0.420682	0.000319251	0.425638	0.000266283	0.222944	0.0655733
MRS2P2	NA	6.75091	46.4295	NA	NA	-0.265779	0.0272959	-0.166811	0.170705	-0.187587	0.122713	0.0192442	0.875285	-0.118234	0.333252	-0.0685621	0.575633	-0.203911	0.0928457	-0.0958125	0.433543	-0.0861862	0.48134	0.0143657	0.906736	-0.175379	0.149475	0.0209648	0.864236	0.00781609	0.949177	-0.0275773	0.822032	0.0582136	0.634696	0.13064	0.284645	0.0189974	0.876872	0.153148	0.208997	0.102013	0.404233	0.0911552	0.456325	0.0735655	0.548018	0.0764052	0.532636	0.0183992	0.880721	-0.0268712	0.826517	0.121826	0.318671	0.0422043	0.730603	-0.0272281	0.82425	-0.00843558	0.945155	-0.0255144	0.835151	-0.0308841	0.801106	0.0633064	0.605313	0.0180041	0.883264	0.115637	0.344057	0.188702	0.120465	-0.027917	0.819876	0.0455445	0.710189	0.0660165	0.589925	0.0504186	0.680765
MRTO4	brown	8.30519	57.1191	NA	lightyellow	-0.245723	0.041835	0.00803459	0.947758	-0.291524	0.0150829	0.148395	0.223645	-0.0669378	0.584734	-0.157257	0.196892	0.0261561	0.831065	-0.0596537	0.626328	-0.296028	0.0135228	-0.051459	0.674544	0.0883988	0.470112	0.351203	0.00308752	0.240078	0.0469262	0.142799	0.241794	0.38771	0.000996593	0.575566	2.2964e-07	0.469114	4.78473e-05	0.299136	0.0125292	0.308205	0.0099828	0.556694	6.79164e-07	0.135633	0.266476	0.281285	0.0192152	0.156499	0.199087	0.255135	0.0343663	0.179909	0.139078	-0.0117238	0.923831	-0.14668	0.229101	-0.327379	0.00603561	-0.483103	2.61706e-05	-0.37861	0.00133738	-0.081879	0.503599	-0.494166	1.59337e-05	-0.278823	0.0203418	0.0191662	0.875787	-0.0203208	0.868369	-0.0717738	0.557833	-0.2524	0.0364123	-0.279596	0.0199822
MRVI1	NA	7.13223	49.0521	NA	darkolivegreen	0.0712386	0.560781	-0.16101	0.186282	-0.101025	0.408825	-0.171399	0.159076	-0.0220532	0.85726	0.115327	0.345359	-0.0423171	0.72991	0.0974986	0.425457	0.296306	0.0134313	0.0959612	0.432827	0.243316	0.0439469	0.0987248	0.41963	0.27596	0.0217228	0.301745	0.0117449	-0.0182107	0.881934	-0.0736421	0.547601	-0.214483	0.0767707	-0.303957	0.0111133	-0.262918	0.0290641	-0.222042	0.0667008	-0.233996	0.0529697	-0.397316	0.000723905	-0.251888	0.0368059	-0.198475	0.102081	-0.238116	0.0488103	-0.290338	0.0155184	-0.253937	0.0352503	0.00763117	0.950378	0.00965089	0.937268	-0.053499	0.662409	0.284582	0.0177899	0.265642	0.0273787	0.23131	0.0558345	0.107428	0.379616	0.178601	0.142022	-0.26682	0.0266756	-0.106367	0.384365	0.0344103	0.778945
MS4A1	NA	6.9252	47.6282	NA	NA	0.14383	0.238375	0.0612706	0.616988	0.123649	0.311427	-0.00571305	0.96284	0.106161	0.385291	0.107873	0.377633	0.21849	0.0712911	0.0466641	0.703391	0.105415	0.38866	0.0742387	0.544353	0.111387	0.362195	-0.0217508	0.859197	-0.0720578	0.556272	-0.00511068	0.966756	-0.0852947	0.485904	-0.0825905	0.499886	0.0100272	0.934828	-0.0564065	0.645262	-0.131953	0.279789	-0.122996	0.314009	-0.0203203	0.868372	0.0204836	0.867324	-0.11348	0.353189	-0.160707	0.187123	0.042745	0.727285	-0.0211817	0.862845	0.127795	0.295352	0.0905267	0.459449	-0.000859877	0.994405	0.200371	0.0987811	-0.154334	0.20545	0.042865	0.72655	-0.106627	0.383198	-0.185616	0.126766	-0.272388	0.0235564	0.0097944	0.936337	-0.0264828	0.828987	-0.181823	0.134853
MS4A10	NA	6.86976	47.2469	NA	NA	0.109798	0.369128	-0.0652527	0.594244	0.014438	0.906269	-0.011726	0.923816	0.142625	0.242374	0.198491	0.102053	0.0522981	0.669542	0.0485002	0.692292	0.212304	0.0798879	0.054826	0.65456	0.130422	0.285456	-0.122574	0.315685	-0.046003	0.707402	0.113613	0.352621	-0.175256	0.149765	-0.129932	0.287284	-0.117516	0.336218	-0.136599	0.263054	-0.220423	0.0687626	-0.256257	0.0335554	-0.169058	0.164934	-0.179233	0.140595	-0.0677117	0.58039	-0.163437	0.179646	-0.203055	0.0942539	-0.04732	0.699419	0.033174	0.786695	0.0633301	0.605178	0.198724	0.101643	0.197787	0.103299	0.0556402	0.649764	0.101167	0.408166	0.0837824	0.493698	-0.165185	0.174972	-0.138624	0.255974	-0.00974401	0.936664	-0.0300504	0.80637	-0.111678	0.360936
MS4A12	NA	6.75955	46.489	NA	turquoise	0.0617641	0.614149	0.22115	0.0678304	0.0750587	0.539903	0.173789	0.153258	0.010915	0.929072	-0.141525	0.246063	-0.135145	0.268218	-0.146388	0.230042	-0.251474	0.037127	-0.142848	0.241628	-0.108578	0.374504	-0.0113968	0.925949	0.00835298	0.945691	-0.0473414	0.699289	0.151931	0.21268	0.0569849	0.641872	0.131636	0.280957	0.181344	0.135901	0.240907	0.0461474	0.224648	0.0634857	0.0716842	0.558327	0.166091	0.172585	0.118446	0.332379	0.239805	0.0471844	0.151605	0.213676	0.113704	0.352235	0.0333024	0.785889	-0.152592	0.210675	-0.16555	0.174007	-0.178182	0.142974	-0.0446961	0.715356	-0.213508	0.0781532	-0.149419	0.220431	0.0564616	0.644938	0.140105	0.250879	0.0671952	0.583287	0.0530051	0.665339	-0.0110927	0.92792
MS4A13	NA	6.96136	47.8769	NA	grey60	0.00928625	0.939634	-0.167892	0.167912	-0.0776804	0.525798	-0.191533	0.114896	0.0113498	0.926254	0.196392	0.105803	0.142939	0.241326	0.224294	0.0639156	0.323128	0.0067663	0.341948	0.00403031	0.245537	0.0419949	0.15187	0.212866	0.125011	0.306087	0.173847	0.153117	-0.162682	0.18169	-0.0669845	0.584471	-0.208081	0.0862147	-0.214136	0.0772605	-0.318352	0.00767916	-0.212349	0.0798223	-0.251883	0.0368097	-0.239276	0.0476891	-0.0621605	0.611873	-0.10133	0.407405	-0.29256	0.0147109	-0.255929	0.0337907	-0.168325	0.1668	-0.113513	0.353048	0.0445129	0.716473	0.104684	0.391976	0.0510742	0.676843	0.175056	0.150238	0.139777	0.252002	0.109409	0.370835	0.0155073	0.899362	-0.240433	0.0465911	-0.155903	0.200824	-0.15234	0.211437
MS4A14	turquoise	7.0889	48.7541	turquoise	turquoise	-0.266186	0.0270519	0.300358	0.0121563	0.102302	0.402898	0.106457	0.383963	-0.43938	0.000158658	-0.827736	1.79134e-18	-0.369478	0.00178169	-0.657485	8.41013e-10	-0.864152	1.16673e-21	-0.743055	2.65999e-13	-0.550605	9.50224e-07	-0.305167	0.0107806	-0.299566	0.0123968	-0.453915	8.95314e-05	0.264234	0.0282389	0.381128	0.00123386	0.449382	0.000107318	0.735063	6.42794e-13	0.880062	2.34813e-23	0.669591	3.16029e-10	0.657978	8.08869e-10	0.644039	2.37097e-09	0.603972	3.92481e-08	0.692795	4.2382e-11	0.694932	3.48922e-11	0.707158	1.10937e-11	0.33068	0.00551695	-0.173423	0.154138	-0.158526	0.193258	-0.175198	0.149901	0.0276556	0.821535	-0.510385	7.4574e-06	-0.379887	0.00128393	-0.140965	0.247955	0.0787709	0.519986	0.357599	0.00255622	0.495359	1.50882e-05	0.224797	0.0633063
MS4A15	NA	6.90608	47.4967	NA	saddlebrown	-0.307499	0.0101636	-0.304398	0.0109909	-0.235599	0.0513189	-0.18405	0.13006	-0.162597	0.181921	-0.0283177	0.817335	-0.248211	0.0397408	0.0928584	0.447918	0.0506108	0.679614	0.241882	0.0452461	-0.0831973	0.49673	-0.0239535	0.845106	0.0165257	0.892791	-0.101871	0.404891	-0.0464799	0.704507	-0.110324	0.366826	-0.221278	0.0676672	-0.223272	0.065167	-0.0196115	0.872925	-0.105491	0.388317	-0.0915252	0.454492	-0.206175	0.0891972	0.0781701	0.523184	0.171605	0.15857	-0.0158524	0.897134	-0.00715457	0.953474	-0.127294	0.297267	0.00286995	0.981328	0.157391	0.196507	-0.0593938	0.627834	0.210194	0.0830021	0.0651473	0.594841	0.243615	0.04368	0.27472	0.0223451	0.502794	1.06906e-05	0.151948	0.21263	0.159855	0.189502	0.273537	0.0229529
MS4A2	NA	6.90569	47.4941	NA	NA	-0.122509	0.315945	-0.059192	0.629005	0.00554846	0.96391	-0.0737061	0.547252	-0.157235	0.196955	-0.170936	0.160223	0.0569698	0.64196	-0.072881	0.551758	-0.0444439	0.716894	-0.105541	0.388091	0.0456494	0.709551	0.0459925	0.707466	-0.0449604	0.713744	0.0215992	0.860169	0.00892288	0.941992	0.145856	0.231759	0.0470005	0.701352	0.137107	0.261266	0.0567939	0.642991	0.0821144	0.502369	0.0786878	0.520427	0.10105	0.408708	0.0954805	0.435146	0.0207436	0.865655	0.0237251	0.846565	0.0784465	0.521712	0.0922453	0.450934	-0.0610168	0.61845	0.0216361	0.859932	0.12053	0.323884	0.113231	0.354255	0.0248928	0.839112	-0.134465	0.270654	-0.106691	0.382911	-0.0344584	0.778643	-0.0369016	0.763391	0.0446958	0.715357	-0.0419107	0.732406
MS4A3	NA	6.79877	46.7587	NA	lightyellow	-0.0226797	0.85325	0.0315038	0.797199	0.0417304	0.733515	-0.0803404	0.511678	-0.105452	0.388492	-0.0378054	0.757772	0.162875	0.181165	0.117245	0.337342	0.00484505	0.968483	0.114752	0.347785	0.1174	0.336696	0.277059	0.0211834	0.173664	0.153557	0.123055	0.313774	0.0944049	0.44036	0.284858	0.0176749	0.112368	0.357959	0.115949	0.342747	0.00106309	0.993083	0.144319	0.236765	0.0746943	0.541878	0.0390528	0.750036	-0.0937072	0.443761	-0.0732317	0.549841	-0.0869894	0.477248	-0.11866	0.331503	-0.1689	0.165335	-0.214798	0.0763282	-0.220266	0.0689649	-0.180791	0.137119	-0.0118938	0.92273	-0.0105279	0.931581	-0.0641256	0.600644	0.0415244	0.734781	-0.0706761	0.563888	-0.169631	0.163487	-0.177591	0.144327	-0.172783	0.155688
MS4A4A	turquoise	7.58515	52.167	turquoise	turquoise	-0.332913	0.00518888	0.263449	0.0287286	0.0545417	0.656239	0.113586	0.352738	-0.441255	0.000147585	-0.839977	1.86967e-19	-0.338844	0.00439952	-0.64276	2.60967e-09	-0.883359	9.75441e-24	-0.735964	5.82899e-13	-0.580809	1.67846e-07	-0.314152	0.00856907	-0.318043	0.00774174	-0.450946	0.000100842	0.235937	0.0509758	0.421328	0.000311844	0.465315	5.61154e-05	0.710221	8.24877e-12	0.904348	1.79616e-26	0.687869	6.59409e-11	0.623159	1.07564e-08	0.664442	4.81855e-10	0.722201	2.49347e-12	0.714986	5.16322e-12	0.732106	8.83901e-13	0.745509	2.0154e-13	0.385406	0.00107449	-0.227698	0.0598842	-0.138403	0.256741	-0.14302	0.241059	0.0572584	0.640272	-0.561389	5.2183e-07	-0.393135	0.000832955	-0.104315	0.393654	0.101949	0.404533	0.34215	0.00400727	0.486332	2.26825e-05	0.192275	0.11347
MS4A5	NA	6.72681	46.2637	NA	NA	0.0420984	0.731253	0.00544326	0.964594	-0.0641508	0.6005	0.0883068	0.470576	0.112399	0.357824	0.125116	0.305676	-0.0226164	0.853655	0.11278	0.356187	0.0317073	0.795918	0.052827	0.666397	0.0473433	0.699278	0.138468	0.256517	0.0916616	0.453817	0.0643617	0.599301	0.0853869	0.485431	0.0277196	0.821129	-0.0118421	0.923064	0.00198276	0.987099	-0.036182	0.767875	0.0515732	0.673863	-0.11219	0.358723	-0.0421476	0.730951	-0.0291481	0.812075	-0.0568078	0.642909	0.00733165	0.952323	-0.132546	0.277615	-0.135954	0.265334	-0.118846	0.330739	-0.133942	0.27254	-0.118574	0.331854	-0.0839643	0.492757	-0.0228755	0.851997	0.0175553	0.886154	0.110917	0.364238	-0.0832753	0.496326	-0.0883369	0.470424	-0.134221	0.271534	-0.0548422	0.654465
MS4A6A	turquoise	8.8605	60.9382	turquoise	turquoise	-0.354799	0.00277784	0.258658	0.0318738	0.004775	0.968938	0.207335	0.0873735	-0.372539	0.00161982	-0.805364	7.27511e-17	-0.35943	0.00242001	-0.665773	4.32398e-10	-0.920984	3.92055e-29	-0.74959	1.26141e-13	-0.527384	3.224e-06	-0.219468	0.0700024	-0.186687	0.124551	-0.430914	0.000218848	0.402687	0.000602876	0.499303	1.25808e-05	0.546157	1.20936e-06	0.74346	2.54134e-13	0.940519	3.98158e-33	0.794846	3.53168e-16	0.631868	5.80381e-09	0.674351	2.12385e-10	0.611291	2.41994e-08	0.711919	6.9878e-12	0.718648	3.57852e-12	0.67214	2.55664e-10	0.289069	0.0159966	-0.238449	0.0484866	-0.279921	0.0198324	-0.286898	0.0168438	0.0155387	0.899159	-0.600936	4.77947e-08	-0.41139	0.000445271	-0.0978347	0.423856	0.140207	0.250533	0.34628	0.00356124	0.416948	0.000365336	0.191614	0.114741
MS4A6E	NA	6.83649	47.0181	NA	cyan	0.226107	0.0617419	0.141681	0.245537	0.27107	0.0242655	0.0730949	0.550589	0.17673	0.146315	0.134792	0.269481	0.213559	0.0780798	0.0372735	0.761077	0.107639	0.378675	0.0104415	0.932141	0.0861741	0.481402	-0.110705	0.36516	-0.211399	0.0812114	-0.0950461	0.437247	-0.157989	0.194791	-0.232596	0.0544478	-0.0636642	0.603272	-0.0402989	0.742333	-0.142347	0.243301	-0.159106	0.191613	0.124736	0.307161	0.0731941	0.550046	-0.108769	0.373658	-0.193629	0.110903	-0.0738141	0.546663	0.0233692	0.84884	0.182479	0.133427	0.0425337	0.728581	0.114928	0.347039	0.228679	0.058761	-0.253308	0.0357218	0.165281	0.174719	-0.176157	0.147648	-0.227557	0.0600469	-0.162827	0.181297	-0.0233273	0.849108	-0.0828513	0.498529	-0.0596379	0.626419
MS4A7	turquoise	9.48214	65.2136	turquoise	turquoise	-0.325472	0.00635426	0.284038	0.0180189	0.0647813	0.596917	0.183892	0.130396	-0.396262	0.000750089	-0.841703	1.33897e-19	-0.48815	2.09138e-05	-0.727774	1.39903e-12	-0.950176	1.23193e-35	-0.784556	1.51978e-15	-0.640488	3.09117e-09	-0.332529	0.00524396	-0.282871	0.0185178	-0.520874	4.46892e-06	0.371191	0.00168938	0.369591	0.00177547	0.433658	0.000197365	0.707915	1.0314e-11	0.971026	2.23401e-43	0.716722	4.34247e-12	0.664059	4.97015e-10	0.616884	1.65832e-08	0.63579	4.36806e-09	0.789081	8.08012e-16	0.771528	8.63632e-15	0.75614	5.83448e-14	0.345874	0.00360303	-0.18225	0.133924	-0.160323	0.188193	-0.259858	0.0310604	0.068533	0.575795	-0.541868	1.52097e-06	-0.33682	0.00465597	-0.0738096	0.546688	0.238484	0.0484526	0.485181	2.38725e-05	0.564952	4.26102e-07	0.325027	0.00643076
MS4A8B	NA	6.77669	46.6068	NA	darkorange	-0.0786405	0.520679	0.0839939	0.492604	-0.108145	0.376424	0.13238	0.278221	0.0880539	0.471853	-0.0120795	0.921527	-0.0634746	0.604353	-0.0621382	0.612001	-0.153128	0.209056	0.0726844	0.552835	-0.12971	0.288116	-0.021749	0.859209	-0.0774935	0.526798	0.0491585	0.688329	0.00616753	0.959887	0.109589	0.370046	0.0864791	0.479845	0.0404164	0.741608	0.156847	0.198077	0.157996	0.194771	0.0367697	0.764212	0.0398184	0.7453	0.253699	0.0354285	0.205204	0.0907488	-0.0937022	0.443785	0.0883072	0.470574	-0.0895032	0.464561	-0.303408	0.0112673	-0.0120328	0.92183	-0.121081	0.321662	0.00420618	0.972637	-0.272349	0.023577	-0.118964	0.330257	0.0660577	0.589692	0.170747	0.160692	0.0596018	0.626629	-0.0375852	0.75914	-0.0684871	0.576052
MSC	blue	6.94463	47.7618	blue	blue	0.117469	0.336413	-0.394078	0.000807135	-0.14519	0.233919	-0.262788	0.0291463	0.160503	0.187692	0.634411	4.82928e-09	0.325009	0.00643385	0.715309	4.99998e-12	0.828166	1.6597e-18	0.67629	1.80264e-10	0.391189	0.000888611	0.182085	0.134282	0.149496	0.220189	0.352656	0.00295888	-0.453243	9.19824e-05	-0.393592	0.000820359	-0.526574	3.35893e-06	-0.577657	2.02781e-07	-0.821638	5.17285e-18	-0.707149	1.11032e-11	-0.563063	4.74572e-07	-0.640769	3.02746e-09	-0.493394	1.65048e-05	-0.665077	4.57603e-10	-0.604288	3.84454e-08	-0.603076	4.16067e-08	-0.333351	0.00512653	0.175378	0.149477	0.282354	0.0187426	0.242006	0.0451332	0.0319611	0.79432	0.619098	1.42495e-08	0.505673	9.3354e-06	0.309176	0.00973894	-0.0948384	0.438254	-0.350304	0.00316956	-0.290985	0.0152794	-0.0338594	0.782396
MSGN1	NA	6.87437	47.2787	NA	darkolivegreen	-0.0757033	0.536418	-0.137036	0.261515	-0.223029	0.0654674	-0.0715498	0.559066	0.0162041	0.894865	0.09296	0.44742	0.0164136	0.893513	0.0160025	0.896166	0.102218	0.403288	0.0498634	0.684094	0.210671	0.0822902	0.0515293	0.674124	0.257944	0.0323668	0.287849	0.0164683	0.15791	0.195015	0.0473866	0.699016	0.0738548	0.546441	0.0151673	0.901557	-0.0694389	0.570748	-0.0021656	0.98591	-0.0276163	0.821784	-0.0915112	0.454561	-0.145223	0.23381	-0.116724	0.339509	-0.0657848	0.591234	-0.135394	0.267327	-0.202035	0.0959553	0.132697	0.277062	-0.060262	0.622807	-0.112709	0.356493	0.0842469	0.491297	-0.0237844	0.846187	0.0467673	0.702765	-0.00583331	0.962059	-0.0165739	0.89248	-0.0279656	0.819568	-0.0772717	0.527985	-0.0153709	0.900243
MSH2	NA	7.53954	51.8533	tan	tan	-0.160493	0.187718	-0.146725	0.228959	0.127101	0.298005	-0.159386	0.190822	-0.0964908	0.43028	-0.0348548	0.776163	0.10829	0.375778	-0.018978	0.876997	0.0566361	0.643915	0.114261	0.349864	-0.225635	0.0623013	-0.399478	0.000672749	-0.492255	1.73813e-05	-0.33512	0.00488153	-0.510883	7.2811e-06	-0.268644	0.0256177	-0.302541	0.0115139	-0.00297431	0.980649	-0.0650161	0.595585	-0.276877	0.021272	0.00313152	0.979627	0.0884739	0.469734	0.230697	0.0565057	-0.051928	0.671747	0.0896723	0.463714	0.321048	0.00715146	0.452829	9.35253e-05	0.0479669	0.69551	0.499987	1.21874e-05	0.609851	2.66395e-08	-0.145515	0.232861	0.150254	0.217834	0.0454866	0.710541	-0.0276295	0.821701	-0.207361	0.0873325	0.161022	0.186248	0.279118	0.0202042	0.12253	0.315861
MSH3	purple	14.0305	96.4948	purple	purple	0.879127	2.99889e-23	0.65627	9.25599e-10	0.710779	7.81212e-12	0.306638	0.0103876	0.545726	1.23774e-06	0.370199	0.00174231	0.214169	0.0772134	-0.0461139	0.706729	0.182612	0.133139	-0.0395702	0.746834	0.181167	0.136289	-0.0987403	0.419557	-0.102793	0.400633	0.0906525	0.458823	-0.175826	0.148424	-0.346483	0.00354041	0.0545804	0.65601	-0.317583	0.00783575	-0.258387	0.03206	-0.25045	0.0379319	0.0407415	0.739602	-0.0235615	0.847611	-0.199832	0.0997108	-0.153983	0.206497	-0.358045	0.00252247	-0.113092	0.35485	0.0165118	0.89288	-0.0347469	0.776838	0.067571	0.581179	0.0939813	0.442423	-0.196246	0.106069	0.0270475	0.825397	-0.247742	0.0401287	-0.405331	0.000550318	-0.211072	0.0816943	-0.147071	0.22785	-0.167803	0.168139	-0.299019	0.0125656
MSH4	NA	6.89091	47.3924	NA	NA	-0.0593816	0.627905	-0.0888663	0.467758	-0.0905898	0.459135	0.0600274	0.624164	0.0729783	0.551226	0.0685127	0.575909	-0.0448228	0.714583	0.0744293	0.543316	0.0480276	0.695143	-0.00799265	0.948031	-0.0325623	0.790538	-0.0224315	0.854838	0.0214016	0.861435	0.0393729	0.748054	-0.0439101	0.720153	-0.0377183	0.758312	-0.0969292	0.428178	-0.100437	0.411573	-0.0383019	0.754689	-0.0387739	0.751763	-0.0580165	0.635845	-0.0546552	0.655569	-0.151494	0.214015	-0.109277	0.371416	-0.00137195	0.991073	-0.0468178	0.702459	-0.0292524	0.811415	0.0406912	0.739912	0.0242522	0.8432	0.0340013	0.781506	-0.0525515	0.668034	0.0420644	0.731462	0.112261	0.358421	0.0343222	0.779496	0.0979575	0.423271	-0.0174216	0.887015	0.0274612	0.822769	0.0642528	0.59992
MSH5	NA	6.96427	47.8969	NA	yellow	0.0137876	0.910474	0.208404	0.0857175	0.147988	0.224933	0.254341	0.0349501	0.0887364	0.468411	-0.13029	0.285946	-0.0990181	0.418244	-0.307257	0.0102261	-0.311503	0.0091757	-0.275687	0.0218585	-0.140018	0.25118	-0.296878	0.0132446	-0.216511	0.0739573	-0.192321	0.113383	0.124152	0.309447	-0.0231434	0.850283	0.162019	0.1835	0.154221	0.205788	0.301339	0.0118639	0.128724	0.291828	0.05747	0.639035	0.228345	0.0591422	0.284651	0.0177612	0.309713	0.00960655	0.283432	0.0182764	0.338235	0.00447534	0.173279	0.154486	-0.0991173	0.417775	0.0936909	0.443841	-0.0423028	0.729998	-0.0321313	0.793249	-0.32154	0.00705863	-0.205205	0.090747	-0.189975	0.117936	0.0201441	0.869504	0.303928	0.0111214	0.238917	0.0480332	0.06545	0.593127
MSH6	yellow	10.0511	69.1269	yellow	yellow	-0.211648	0.0808458	0.283966	0.018049	0.209382	0.0842258	0.0284556	0.816462	-0.381151	0.00123297	-0.743146	2.63289e-13	-0.243801	0.0435148	-0.705755	1.26894e-11	-0.738466	4.43189e-13	-0.662475	5.64842e-10	-0.628623	7.32009e-09	-0.449582	0.000106469	-0.506503	8.97518e-06	-0.561766	5.10827e-07	0.0190714	0.876397	0.14353	0.239368	0.237492	0.049423	0.581716	1.58894e-07	0.738061	4.63389e-13	0.423081	0.000292514	0.707142	1.11107e-11	0.647138	1.87569e-09	0.686465	7.46777e-11	0.645275	2.16007e-09	0.603455	4.0593e-08	0.788333	8.97905e-16	0.57531	2.33143e-07	0.000800772	0.99479	0.107256	0.380383	0.174349	0.151916	0.0237417	0.84646	-0.311727	0.00912295	-0.362626	0.00219771	-0.240426	0.0465976	0.0189481	0.877189	0.365551	0.0020105	0.580199	1.74124e-07	0.223169	0.0652951
MSI1	turquoise	7.67991	52.8188	turquoise	turquoise	-0.327399	0.00603235	0.189772	0.118336	0.0186465	0.879129	0.245413	0.0421022	-0.146148	0.230813	-0.485476	2.35617e-05	-0.240469	0.0465576	-0.589004	1.01688e-07	-0.706448	1.18755e-11	-0.418817	0.000341561	-0.365972	0.00198475	-0.247561	0.0402792	-0.258543	0.031953	-0.384575	0.00110393	0.354074	0.00283796	0.283596	0.0182065	0.395768	0.000762678	0.480916	2.88094e-05	0.706161	1.22064e-11	0.541356	1.56282e-06	0.569341	3.30861e-07	0.572313	2.78173e-07	0.553661	8.03492e-07	0.616824	1.66509e-08	0.48228	2.71359e-05	0.603896	3.94425e-08	0.299499	0.0124176	-0.25511	0.0343845	-0.074245	0.544318	-0.153273	0.208621	-0.0471606	0.700383	-0.471303	4.36131e-05	-0.36469	0.00206407	-0.242615	0.0445786	0.221592	0.067269	0.50202	1.10856e-05	0.3764	0.0014346	0.0910158	0.457017
MSI2	blue	8.19717	56.3762	blue	blue	0.110723	0.365083	-0.402184	0.000613362	-0.142864	0.241578	-0.295112	0.0138282	0.18369	0.130825	0.54714	1.14692e-06	0.0445708	0.716119	0.547052	1.15236e-06	0.741681	3.1028e-13	0.588329	1.06026e-07	0.199396	0.100468	-0.0283932	0.816857	0.123936	0.310298	0.25782	0.0324526	-0.425728	0.000265406	-0.438749	0.000162555	-0.575293	2.33386e-07	-0.683231	9.91959e-11	-0.729082	1.21896e-12	-0.725548	1.7652e-12	-0.698436	2.52725e-11	-0.701395	1.91765e-11	-0.357697	0.00254881	-0.50093	1.1664e-05	-0.534505	2.23808e-06	-0.498312	1.31713e-05	-0.272987	0.0232401	0.212164	0.0800922	0.413453	0.000413909	0.227717	0.0598617	0.197976	0.102964	0.527319	3.23469e-06	0.583775	1.4022e-07	0.35788	0.00253493	0.170419	0.16151	-0.215117	0.0758814	-0.164792	0.176015	0.128441	0.292898
MSL1	NA	8.05554	55.4021	NA	grey60	-0.189042	0.119785	-0.316004	0.00816606	-0.183322	0.131611	-0.337797	0.00453061	-0.173452	0.154068	0.0665567	0.586879	0.148423	0.223558	0.0333731	0.785446	0.243815	0.0435021	0.322725	0.00683952	0.222101	0.0666266	0.0836092	0.494594	0.0729516	0.551372	0.242956	0.0442703	-0.175925	0.148192	0.141907	0.244775	-0.162073	0.183353	-0.00304963	0.980159	-0.218982	0.070641	-0.174637	0.151231	-0.205627	0.0900698	-0.156855	0.198053	0.0556091	0.649946	-0.094715	0.438853	-0.206915	0.0880311	-0.0895386	0.464384	-0.0764298	0.532503	-0.021952	0.857908	0.124383	0.308541	0.201282	0.0972268	0.208684	0.085289	0.0761791	0.533852	0.0969571	0.428044	-0.00609879	0.960333	-0.228156	0.0593576	-0.142389	0.24316	-0.0714618	0.559551	-0.186257	0.125437
MSL2	turquoise	7.60048	52.2724	NA	turquoise	-0.139046	0.254517	0.224897	0.0631856	0.135207	0.267995	0.0940844	0.441921	-0.186308	0.125332	-0.463021	6.17282e-05	-0.253053	0.0359151	-0.39102	0.000893617	-0.545669	1.24151e-06	-0.374403	0.00152788	-0.477529	3.33892e-05	-0.219035	0.0705707	-0.276527	0.0214429	-0.453348	9.15959e-05	0.117054	0.338132	0.165079	0.175251	0.236476	0.0504324	0.443236	0.000136654	0.52818	3.09638e-06	0.349835	0.00321317	0.357789	0.00254184	0.458583	7.40893e-05	0.37934	0.00130661	0.41785	0.000353676	0.468927	4.82262e-05	0.508542	8.14525e-06	0.447489	0.000115668	-0.0161715	0.895075	-0.0624105	0.610439	0.0240083	0.844757	-0.0798312	0.514366	-0.325902	0.00628123	-0.232243	0.0548255	-0.114316	0.34963	-0.021282	0.862202	0.36878	0.00182056	0.364877	0.00205234	0.127628	0.295989
MSL3	turquoise	7.73198	53.1769	turquoise	turquoise	-0.419149	0.000337492	0.121197	0.321191	-0.051644	0.67344	0.140925	0.248089	-0.381391	0.00122348	-0.693811	3.86466e-11	-0.403617	0.000583884	-0.571585	2.90294e-07	-0.789413	7.70937e-16	-0.596208	6.46988e-08	-0.493036	1.67753e-05	-0.21381	0.0777229	-0.199075	0.101028	-0.439031	0.000160803	0.358459	0.0024914	0.353729	0.00286691	0.33005	0.0056128	0.5925	8.17664e-08	0.811296	2.8588e-17	0.615904	1.77278e-08	0.537736	1.89123e-06	0.502051	1.10692e-05	0.535038	2.17705e-06	0.631391	6.00635e-09	0.622862	1.09816e-08	0.631379	6.0113e-09	0.30036	0.0121558	-0.169701	0.16331	-0.132726	0.276958	-0.187698	0.122487	0.0658779	0.590708	-0.456711	7.99609e-05	-0.2571	0.0329568	-0.0747901	0.541358	0.225054	0.0629967	0.410769	0.000455121	0.457651	7.696e-05	0.23608	0.0508307
MSL3L1	NA	7.8757	54.1653	NA	purple	0.461509	6.57077e-05	0.133521	0.274063	0.274409	0.0225032	-0.0526659	0.667354	0.259195	0.0315078	0.373659	0.00156399	0.364549	0.00207295	0.350784	0.00312546	0.446384	0.000120814	0.190113	0.117664	0.131976	0.279705	0.0360755	0.768539	-0.188538	0.120793	0.0294751	0.810007	-0.411992	0.000435894	-0.44672	0.000119226	-0.314477	0.00849721	-0.341595	0.00407087	-0.487918	2.11316e-05	-0.442611	0.000140019	-0.0231244	0.850405	-0.174594	0.151334	-0.26198	0.0296641	-0.323183	0.00675636	-0.38523	0.00108068	-0.252827	0.0360862	0.0195783	0.873138	0.170685	0.160848	0.225101	0.0629404	0.296537	0.0133555	-0.198735	0.101623	0.386929	0.00102241	0.0283031	0.817428	-0.0376614	0.758666	-0.202877	0.0945504	-0.3057	0.0106368	-0.211742	0.0807078	-0.190004	0.117879
MSL3L2	NA	6.78539	46.6667	NA	cyan	0.208584	0.0854417	0.280567	0.019538	0.287593	0.0165686	-0.0315287	0.797043	0.00113052	0.992644	-0.0824707	0.50051	0.00749232	0.95128	-0.25524	0.0342902	-0.0613651	0.616444	-0.0492597	0.68772	-0.129361	0.289428	-0.219631	0.0697899	-0.216504	0.0739667	-0.0513711	0.675069	-0.180686	0.137351	-0.120609	0.323563	-0.00918589	0.940285	-0.0823214	0.501289	0.0387174	0.752113	-0.084441	0.490295	0.209141	0.0845911	0.0721972	0.555507	0.119701	0.327245	0.115109	0.346279	-0.0179613	0.883539	0.144126	0.2374	0.174462	0.151648	-0.179915	0.139065	0.122254	0.316961	0.147515	0.226435	0.00642091	0.95824	0.0598407	0.625244	-0.0411452	0.737115	-0.0727573	0.552436	0.0384053	0.754049	0.0552932	0.651806	0.115691	0.343828	0.0318426	0.795066
MSLN	NA	7.42861	51.0904	NA	darkolivegreen	0.131509	0.281423	-0.0435602	0.722293	0.0162044	0.894863	-0.291802	0.0149824	-0.178051	0.143275	-0.0789855	0.518846	0.0716188	0.558687	0.0919612	0.452336	0.211813	0.0806041	-0.0869594	0.4774	0.164554	0.176647	0.0859848	0.482369	0.276429	0.0214911	0.296848	0.0132541	-0.146186	0.230691	0.0657607	0.59137	0.0120001	0.922041	-0.0544525	0.656766	-0.182173	0.134089	-0.0535627	0.662031	-0.134531	0.270416	-0.208217	0.0860053	-0.101695	0.405708	-0.176798	0.146158	-0.190499	0.116907	-0.296198	0.0134666	-0.304444	0.0109784	-0.0391422	0.749482	-0.140136	0.250776	-0.110762	0.364916	0.229895	0.0573934	0.227001	0.0606921	0.161597	0.184659	0.284135	0.017978	-0.125698	0.303415	-0.513934	6.28301e-06	-0.120891	0.322425	0.0156883	0.898193
MSLNL	NA	6.98671	48.0513	NA	NA	-0.0966721	0.42941	-0.0476442	0.697459	-0.0885941	0.469128	0.0270417	0.825434	0.0462132	0.706126	0.0417836	0.733187	0.158845	0.19235	0.0757592	0.536116	0.00264631	0.982783	0.0142578	0.907433	0.175839	0.148393	0.0821519	0.502173	0.0426502	0.727866	0.163633	0.179115	0.0197816	0.871832	0.000832192	0.994585	0.133745	0.273252	-0.0956442	0.434355	0.016237	0.894653	0.0675858	0.581095	-0.0154073	0.900007	0.0735851	0.547911	0.142597	0.242465	-0.0742713	0.544175	0.038231	0.75513	0.00860846	0.944033	-0.0652101	0.594486	-0.107029	0.381396	-0.0146135	0.905135	0.0116974	0.924002	0.0521122	0.670649	-0.125296	0.304976	-0.177574	0.144366	-0.0630388	0.606843	-0.00869046	0.943501	-0.0994511	0.416201	-0.0998084	0.41452	-0.117439	0.336535
MSMB	NA	6.7066	46.1248	NA	yellowgreen	0.0288123	0.814202	0.063335	0.60515	0.0775599	0.526442	-0.00373398	0.975708	-0.0703974	0.56543	-0.225804	0.0621008	-0.106428	0.384093	-0.173514	0.153919	-0.188401	0.121067	-0.355022	0.00275955	-0.134615	0.270116	-0.0710843	0.561632	0.0513662	0.675098	-0.0120555	0.921682	0.178218	0.142892	0.0939946	0.442358	0.158225	0.194114	0.245774	0.0417912	0.198677	0.101726	0.168377	0.166669	0.135393	0.267332	0.126645	0.299756	0.0359907	0.769068	0.0874709	0.474804	0.0831389	0.497034	0.13599	0.265206	0.0937091	0.443752	0.195593	0.10726	-0.0653063	0.59394	-0.0781649	0.523212	0.0467915	0.702619	-0.0661568	0.589133	-0.108101	0.376619	-0.0578292	0.636938	-0.0318232	0.795188	0.0701813	0.566626	0.131579	0.281167	0.146849	0.22856
MSMP	NA	7.10113	48.8382	NA	NA	-0.079727	0.514917	-0.00105496	0.993136	0.0423451	0.729738	-0.171121	0.159764	-0.240688	0.046352	-0.229473	0.0578657	-0.142428	0.243031	-0.081273	0.506773	-0.102605	0.401498	-0.0796264	0.515449	-0.184297	0.129535	-0.0145654	0.905446	0.0525501	0.668043	-0.00128728	0.991624	0.0370276	0.762607	0.170245	0.161945	0.0201055	0.869752	0.166006	0.172809	0.118638	0.33159	0.080644	0.510078	0.097778	0.424125	0.0212236	0.862577	0.0786201	0.520787	0.0331397	0.786911	0.201289	0.0972146	0.0361566	0.768033	0.0672814	0.582803	-0.117922	0.334539	-0.0814031	0.506091	-0.0203539	0.868156	0.124152	0.309446	0.0779609	0.5243	0.087568	0.474312	0.181636	0.13526	0.00489094	0.968185	-0.015864	0.897059	0.120458	0.324174	0.147628	0.226075
MSN	NA	9.67014	66.5065	pink	pink	0.180467	0.137836	0.0525921	0.667793	-0.0900197	0.461977	0.404386	0.000568605	0.623902	1.02124e-08	0.581345	1.62501e-07	0.311313	0.00922067	0.295711	0.0136276	0.256106	0.0336641	0.289394	0.0158728	0.413298	0.000416187	0.167412	0.169147	0.244299	0.0430741	0.315894	0.00818961	0.14659	0.229391	-0.012548	0.918494	0.163705	0.178923	-0.266706	0.026743	-0.279887	0.0198485	-0.0816827	0.504627	-0.320907	0.00717826	-0.0240397	0.844556	-0.191731	0.114514	-0.35301	0.00292821	-0.308102	0.010009	-0.252743	0.0361498	-0.0561619	0.646697	-0.0923719	0.450311	-0.111735	0.36069	-0.0121119	0.921317	-0.224617	0.0635238	-0.213218	0.078568	-0.200034	0.0993614	-0.338972	0.00438363	-0.149191	0.221142	-0.168634	0.166014	-0.475994	3.56782e-05	-0.457474	7.75185e-05
MSR1	NA	7.27346	50.0234	yellowgreen	yellowgreen	-0.129243	0.28987	0.133296	0.274882	0.0163393	0.893993	0.0525833	0.667845	-0.316629	0.00803384	-0.5071	8.72449e-06	-0.0348758	0.776032	-0.211822	0.0805914	-0.49017	1.90994e-05	-0.524534	3.72242e-06	-0.188465	0.120941	0.12233	0.316658	0.0243233	0.842746	-0.182323	0.133766	0.288142	0.0163536	0.386368	0.00104133	0.320857	0.00718779	0.596592	6.31387e-08	0.496848	1.40911e-05	0.541286	1.56862e-06	0.409637	0.000473603	0.446022	0.000122545	0.173999	0.152754	0.252363	0.0364408	0.326504	0.00618013	0.291957	0.0149262	0.182801	0.132732	0.079367	0.516822	-0.32495	0.00644414	-0.107736	0.378239	-0.124041	0.309885	-0.285297	0.0174932	-0.347076	0.00348051	-0.173492	0.153971	-0.181937	0.134604	-0.0572052	0.640583	0.0633113	0.605286	-0.0563959	0.645324
MSRA	brown	9.67171	66.5174	NA	salmon	-0.207237	0.0875265	-0.115066	0.346458	-0.309739	0.00959996	0.213516	0.0781411	0.0661348	0.589257	-0.0042096	0.972615	0.167619	0.168613	0.177003	0.145681	-0.147337	0.227001	-0.107579	0.378941	0.320612	0.00723454	0.514763	6.03489e-06	0.378152	0.00135701	0.216217	0.0743602	0.47831	3.2277e-05	0.42432	0.000279527	0.350864	0.00311823	0.146325	0.230244	0.168786	0.165626	0.487088	2.19306e-05	-0.0225917	0.853812	0.172543	0.156271	-0.0741704	0.544724	-0.00848584	0.944829	0.0476838	0.697219	-0.0981479	0.422366	-0.177413	0.144737	-0.0608063	0.619664	-0.449005	0.000108936	-0.348815	0.00330977	-0.209374	0.0842377	-0.367893	0.00187109	-0.31979	0.00739352	-0.174291	0.152055	-0.131907	0.279959	-0.189185	0.1195	-0.403527	0.000585698	-0.323469	0.00670499
MSRB2	brown	11.2491	77.3659	brown	brown	0.0580274	0.635781	0.480706	2.90756e-05	0.121295	0.320797	0.482058	2.74026e-05	0.127391	0.296896	-0.322542	0.00687297	-0.0541322	0.658659	-0.323142	0.00676383	-0.668906	3.3442e-10	-0.509964	7.60971e-06	-0.0734083	0.548876	0.306727	0.0103644	0.136861	0.262129	-0.179753	0.139426	0.659599	7.11175e-10	0.415516	0.000384576	0.622422	1.13228e-08	0.533399	2.36988e-06	0.639535	3.31737e-09	0.824615	3.09835e-18	0.526183	3.42596e-06	0.665362	4.47129e-10	0.126293	0.301111	0.422384	0.000300058	0.313044	0.00881841	0.2572	0.0328865	0.136686	0.262748	-0.186139	0.125681	-0.611479	2.3896e-08	-0.41429	0.000401767	-0.3455	0.00364192	-0.643994	2.37902e-09	-0.633595	5.12374e-09	-0.333444	0.0051134	-0.000420741	0.997262	0.109128	0.372075	-0.160513	0.187663	-0.247429	0.0403894
MSRB3	blue	8.16477	56.1534	black	black	0.210569	0.082441	-0.189052	0.119765	-0.070267	0.566151	0.125405	0.304551	0.514296	6.1734e-06	0.802851	1.07034e-16	0.245218	0.0422711	0.591714	8.5891e-08	0.683868	9.38244e-11	0.698037	2.62244e-11	0.449659	0.000106144	0.0775233	0.526638	0.180135	0.138573	0.390889	0.000897488	-0.256433	0.0334299	-0.242309	0.0448565	-0.206558	0.0885924	-0.6188	1.45441e-08	-0.696724	2.96018e-11	-0.564883	4.27791e-07	-0.566654	3.86439e-07	-0.544952	1.29025e-06	-0.428407	0.000240328	-0.583265	1.44647e-07	-0.525731	3.50488e-06	-0.517886	5.17963e-06	-0.333361	0.00512513	-0.159978	0.189157	0.212591	0.079471	0.108271	0.375865	-0.0724139	0.554317	0.293405	0.0144135	0.287459	0.0166214	0.0521337	0.670521	-0.066255	0.588579	-0.147203	0.22743	-0.375612	0.00147078	-0.208758	0.085176
MST1	turquoise	8.82363	60.6847	turquoise	turquoise	-0.0313045	0.798455	0.526106	3.43932e-06	0.24296	0.0442663	0.430568	0.000221705	0.00722411	0.953022	-0.528612	3.02908e-06	-0.203355	0.0937592	-0.693709	3.90088e-11	-0.843784	8.90573e-20	-0.649904	1.51825e-09	-0.368404	0.00184184	-0.219135	0.0704388	-0.227409	0.0602183	-0.393003	0.00083664	0.425972	0.000263019	0.304998	0.0108265	0.611262	2.42464e-08	0.505576	9.37834e-06	0.817298	1.07406e-17	0.698077	2.61276e-11	0.632266	5.63965e-09	0.712016	6.922e-12	0.422447	0.000299378	0.58476	1.32045e-07	0.581373	1.62225e-07	0.632295	5.6279e-09	0.334811	0.00492363	-0.23132	0.055824	-0.285853	0.0172655	-0.272939	0.0232651	-0.265654	0.0273716	-0.6504	1.46141e-09	-0.574335	2.46983e-07	-0.44428	0.000131203	0.0523667	0.669134	0.437072	0.000173345	0.284833	0.0176852	0.0253518	0.836186
MST1R	NA	6.77495	46.5948	NA	lightyellow	-0.0297603	0.808203	0.0259223	0.832553	-0.0463672	0.705191	0.0841603	0.491744	0.032269	0.792382	0.0198644	0.8713	0.171364	0.159165	0.0641754	0.60036	-0.0555667	0.650196	0.0320575	0.793713	0.0752676	0.538772	0.14209	0.244163	0.0507487	0.678789	0.0535584	0.662057	0.0302491	0.805114	0.284792	0.0177025	0.197982	0.102953	0.267761	0.0261254	0.0431888	0.724566	0.180572	0.137603	-0.0692678	0.5717	0.1712	0.15957	-0.0117458	0.923689	-0.100574	0.410933	0.0510793	0.676812	-0.00686374	0.955363	0.0214691	0.861002	-0.118706	0.331313	-0.193303	0.111517	-0.0463174	0.705493	-0.201261	0.0972624	-0.222364	0.0662963	-0.168033	0.16755	-0.0750015	0.540213	-0.295266	0.0137764	-0.100898	0.40942	-0.193018	0.112055	-0.268141	0.0259056
MST4	NA	7.78599	53.5483	NA	saddlebrown	0.0601718	0.623328	-0.0855868	0.484406	-0.193259	0.1116	0.0214222	0.861303	-0.00132343	0.991389	0.044448	0.716869	-0.161682	0.184426	0.180982	0.136697	0.0878642	0.472812	0.0195489	0.873327	0.130431	0.285422	0.214479	0.0767758	0.227976	0.0595646	0.231467	0.0556633	0.109282	0.371396	0.0476227	0.697589	-0.0452769	0.711817	-0.23633	0.0505795	-0.0644703	0.598683	0.0159993	0.896186	-0.211444	0.081145	-0.22939	0.0579589	0.040547	0.740802	0.149943	0.218796	-0.135609	0.266562	-0.192303	0.113418	-0.337589	0.00455695	0.0124519	0.919116	-0.0719422	0.556908	-0.324501	0.00652226	0.30848	0.00991343	-0.0364295	0.766331	0.0448734	0.714275	0.157133	0.197249	0.354715	0.00278471	-0.134797	0.269462	-0.111676	0.360947	-0.021407	0.8614
MSTN	turquoise	8.33719	57.3392	turquoise	turquoise	-0.338013	0.00450321	0.238237	0.0486921	0.057414	0.639363	0.238138	0.0487891	-0.337454	0.0045742	-0.762851	2.58142e-14	-0.522073	4.21014e-06	-0.70856	9.69152e-12	-0.935409	5.79498e-32	-0.759764	3.76871e-14	-0.676803	1.72567e-10	-0.380175	0.00127216	-0.345625	0.00362883	-0.631558	5.93467e-09	0.392782	0.000842802	0.248915	0.0391644	0.340219	0.00423236	0.683786	9.44985e-11	0.944652	3.81377e-34	0.636715	4.0824e-09	0.674031	2.1818e-10	0.586969	1.15309e-07	0.512829	6.6286e-06	0.740939	3.37028e-13	0.824938	2.92869e-18	0.792928	4.66506e-16	0.438062	0.000166902	0.00502727	0.967298	-0.0885695	0.469252	-0.22005	0.0692445	-0.0479605	0.695548	-0.445482	0.000125173	-0.279166	0.0201818	-0.120713	0.323144	0.223196	0.0652612	0.689377	5.76467e-11	0.640708	3.04116e-09	0.40626	0.000532867
MSTO1	NA	8.10614	55.7501	NA	blue	0.149818	0.219187	-0.0784193	0.521856	-0.0469417	0.701709	-0.211743	0.0807067	0.0698996	0.568189	0.240815	0.0462334	0.391507	0.000879293	0.338464	0.0044467	0.410068	0.000466485	0.265312	0.0275785	0.259988	0.0309734	0.172395	0.156633	0.0922699	0.450813	0.128233	0.293687	-0.218605	0.0711389	-0.214884	0.0762072	-0.220551	0.0685973	-0.125193	0.305377	-0.424343	0.000279285	-0.275338	0.0220328	-0.207748	0.0867304	-0.0668071	0.585469	-0.258453	0.0320147	-0.385612	0.00106731	-0.335414	0.00484195	-0.304958	0.0108375	0.0274897	0.822588	0.13235	0.27833	0.00799852	0.947993	0.313433	0.00873018	-0.160276	0.188323	0.235311	0.0516115	0.0090798	0.940974	-0.0801782	0.512533	-0.203613	0.0933338	-0.40014	0.000657766	-0.308544	0.00989722	-0.18856	0.12075
MSTO2P	NA	6.95642	47.8429	NA	royalblue	0.274515	0.0224495	0.248648	0.0393826	0.237412	0.0495016	0.228305	0.0591871	0.282669	0.0186054	0.222023	0.0667239	0.330811	0.00549717	0.157657	0.195742	0.059135	0.629337	0.116921	0.338688	0.260427	0.0306802	0.182119	0.134207	0.106066	0.385718	0.0651039	0.595087	0.0486947	0.691121	0.0132581	0.913898	0.172106	0.157339	-0.0518737	0.67207	-0.0933582	0.445468	0.0554567	0.650843	-0.0215941	0.860201	0.118534	0.332019	-0.0763548	0.532907	-0.0848395	0.488243	-0.236932	0.0499773	-0.10402	0.395004	-0.099649	0.41527	-0.136474	0.263495	-0.18686	0.124197	-0.0480419	0.695057	-0.244615	0.0427967	-0.184538	0.129026	-0.25403	0.0351813	-0.210615	0.0823731	-0.120517	0.323936	-0.206575	0.088565	-0.285917	0.0172393	-0.332252	0.00528419
MSTP9	NA	6.77068	46.5655	NA	turquoise	-0.116722	0.339516	0.0464603	0.704626	0.00181242	0.988208	0.0973319	0.426253	-0.0153	0.9007	-0.144223	0.237081	-0.179945	0.138998	-0.196076	0.106377	-0.244876	0.0425681	-0.178595	0.142036	-0.0805431	0.51061	-0.106378	0.384316	-0.0659064	0.590547	-0.0823379	0.501203	0.139992	0.251268	0.100301	0.412207	0.23374	0.0532381	0.101695	0.405711	0.245463	0.0420586	0.198576	0.101904	0.206751	0.0882886	0.17216	0.157208	0.079422	0.516531	0.0924457	0.449947	0.151192	0.214941	0.239344	0.0476238	0.145584	0.232639	-0.126455	0.300488	-0.0341907	0.78032	-0.0414538	0.735215	-0.111814	0.360348	-0.127372	0.296969	-0.163311	0.179984	-0.142226	0.243706	0.0213863	0.861534	0.234127	0.0528335	0.0856224	0.484223	0.056999	0.64179
MSX1	turquoise	10.1071	69.5119	turquoise	turquoise	-0.266813	0.0266802	0.350522	0.00314947	0.16149	0.184956	0.41157	0.000442438	-0.112819	0.356018	-0.613054	2.1499e-08	-0.329913	0.00563388	-0.617531	1.58658e-08	-0.924304	9.82986e-30	-0.696289	3.08124e-11	-0.558553	6.12184e-07	-0.369878	0.00175973	-0.430445	0.00022273	-0.614841	1.90538e-08	0.375598	0.00147142	0.20029	0.0989206	0.45956	7.11874e-05	0.599539	5.2295e-08	0.91545	3.4586e-28	0.657032	8.71619e-10	0.70549	1.30153e-11	0.717135	4.16653e-12	0.541449	1.55518e-06	0.649126	1.61155e-09	0.780865	2.51629e-15	0.827392	1.90387e-18	0.513047	6.55905e-06	-0.126912	0.298731	-0.0706931	0.563794	-0.154648	0.204517	-0.280662	0.0194953	-0.587348	1.12646e-07	-0.483923	2.52408e-05	-0.305224	0.0107651	0.157466	0.196291	0.68023	1.28683e-10	0.491561	1.79363e-05	0.227353	0.0602832
MSX2	grey60	6.97295	47.9566	grey60	grey60	0.0982447	0.421906	-0.245593	0.0419469	-0.130811	0.284009	-0.0692676	0.571701	0.320178	0.00731809	0.612125	2.2884e-08	0.24189	0.0452386	0.503491	1.03469e-05	0.630197	6.54271e-09	0.692042	4.53721e-11	0.369228	0.00179551	0.22592	0.061963	0.191418	0.11512	0.388889	0.00095874	-0.25248	0.0363506	-0.235829	0.051085	-0.358778	0.0024678	-0.503851	1.0173e-05	-0.629282	6.98458e-09	-0.472899	4.07451e-05	-0.464056	5.91356e-05	-0.450468	0.000102782	-0.306649	0.0103849	-0.48808	2.09794e-05	-0.560707	5.42337e-07	-0.50803	8.34669e-06	-0.309937	0.00955166	-0.120042	0.325861	0.12956	0.28868	0.10754	0.379115	-0.00539965	0.964878	0.339521	0.00431651	0.289585	0.0158008	0.167852	0.168014	-0.0330387	0.787545	-0.262118	0.0295754	-0.375232	0.00148853	-0.161196	0.185766
MSX2P1	NA	7.00203	48.1566	NA	blue	0.11229	0.358294	-0.173299	0.154437	-0.0657371	0.591503	-0.124256	0.309041	0.0780575	0.523784	0.267157	0.0264778	-0.0431643	0.724716	0.265219	0.027635	0.394183	0.000804316	0.262724	0.0291872	0.157735	0.195518	-0.0059493	0.961305	0.121991	0.318011	0.238301	0.0486302	-0.169972	0.162629	-0.217748	0.072281	-0.307387	0.0101923	-0.374008	0.00154696	-0.378864	0.00132659	-0.37612	0.00144736	-0.365936	0.00198695	-0.444674	0.000129197	-0.130223	0.286197	-0.240118	0.046888	-0.301349	0.0118609	-0.341898	0.00403609	-0.290096	0.0156086	0.0084121	0.945307	0.167499	0.168922	-0.000514462	0.996653	0.284506	0.0178217	0.273735	0.02285	0.332368	0.00526725	0.272418	0.0235403	0.20793	0.0864491	-0.200838	0.0979816	-0.10025	0.412447	0.0874776	0.474769
MT1A	pink	12.5383	86.2322	pink	pink	0.316739	0.00801092	0.263413	0.0287511	0.0351275	0.774458	0.584848	1.31335e-07	0.78224	2.08757e-15	0.648097	1.74349e-09	0.398539	0.000694546	0.328844	0.0058003	0.150307	0.21767	0.321797	0.00701067	0.345915	0.00359871	0.280599	0.0195238	0.133346	0.2747	0.234256	0.052699	0.123423	0.312318	0.00947068	0.938438	0.306083	0.0105344	-0.26775	0.0261316	-0.207072	0.0877848	0.0775772	0.52635	-0.166756	0.170848	0.115572	0.344326	-0.23438	0.0525701	-0.322681	0.00684758	-0.233598	0.0533866	-0.231005	0.0561673	-0.0836452	0.494408	-0.287942	0.0164316	-0.246323	0.0413218	-0.108362	0.375461	-0.571699	2.88373e-07	-0.381327	0.00122602	-0.386297	0.00104375	-0.320246	0.00730505	-0.300424	0.0121364	-0.101022	0.40884	-0.56783	3.61101e-07	-0.596056	6.53277e-08
MT1B	NA	6.82194	46.9181	NA	NA	0.0965499	0.429996	0.0861226	0.481664	0.0851179	0.486812	0.146215	0.230599	0.100996	0.408961	0.0194089	0.874227	0.00445669	0.971008	-0.0818891	0.503547	-0.021758	0.859151	-0.0778081	0.525116	-0.013556	0.911971	-0.00202236	0.986842	0.0543284	0.657499	-0.0356412	0.771249	0.0623569	0.610746	0.00303901	0.980228	0.0904257	0.459952	0.0566396	0.643895	-0.0065434	0.957444	0.000531712	0.99654	-0.0610781	0.618096	0.0825914	0.499882	-0.0602848	0.622675	-0.0772305	0.528206	0.0494471	0.686594	0.0394252	0.747731	0.186314	0.12532	0.0603744	0.622157	-0.0620409	0.612559	0.131701	0.280715	-0.101676	0.405795	0.0161543	0.895186	-0.077232	0.528197	-0.245385	0.0421266	-0.139037	0.254546	-0.016237	0.894653	-0.0108157	0.929715	-0.04034	0.742079
MT1E	blue	11.0498	75.9955	blue	blue	0.334613	0.00495073	-0.256354	0.0334862	-0.0422134	0.730547	-0.150914	0.215794	0.439548	0.000157635	0.859287	3.49318e-21	0.466949	5.24099e-05	0.731946	8.99193e-13	0.951722	4.39295e-36	0.805408	7.22538e-17	0.60223	4.39575e-08	0.280834	0.0194174	0.282294	0.0187691	0.534275	2.26487e-06	-0.429839	0.000227835	-0.375267	0.00148686	-0.416333	0.000373488	-0.743037	2.66529e-13	-0.965268	8.83783e-41	-0.720903	2.84703e-12	-0.702159	1.78474e-11	-0.646809	1.92312e-09	-0.582175	1.54538e-07	-0.813393	2.03871e-17	-0.776678	4.40669e-15	-0.759227	4.02315e-14	-0.395508	0.000769362	0.0574792	0.638981	0.172834	0.155564	0.244461	0.0429314	-0.0377094	0.758368	0.497752	1.35163e-05	0.348186	0.00337063	0.146492	0.229706	-0.215765	0.0749822	-0.551847	8.87778e-07	-0.568346	3.5049e-07	-0.303323	0.0112913
MT1F	turquoise	10.9977	75.6369	midnightblue	midnightblue	0.00801134	0.947909	0.391829	0.000869962	0.20668	0.0883996	0.633659	5.10009e-09	0.354453	0.00280638	-0.109535	0.370284	-0.142383	0.243181	-0.26618	0.027056	-0.608847	2.84783e-08	-0.415102	0.000390303	-0.347775	0.00341088	-0.212349	0.0798226	-0.311458	0.0091862	-0.476781	3.44869e-05	0.319009	0.00754753	-0.00191816	0.98752	0.376301	0.00143912	0.294261	0.0141172	0.56696	3.79703e-07	0.454571	8.71934e-05	0.412595	0.000426693	0.526317	3.4028e-06	0.178668	0.141869	0.306655	0.0103832	0.481707	2.78279e-05	0.519435	4.79882e-06	0.366788	0.00193571	-0.0548818	0.654231	-0.083478	0.495274	-0.181273	0.136057	-0.537566	1.90815e-06	-0.513065	6.55336e-06	-0.436213	0.000179119	-0.309729	0.00960238	-0.00739263	0.951927	0.585597	1.2545e-07	0.17581	0.148461	0.0550438	0.653276
MT1G	blue	8.78503	60.4192	blue	blue	0.335373	0.00484738	-0.294683	0.0139732	-0.0801233	0.512823	-0.232871	0.0541551	0.346211	0.00356827	0.788076	9.30957e-16	0.416882	0.000366207	0.750977	1.07363e-13	0.965604	6.4153e-41	0.726138	1.66007e-12	0.566948	3.79962e-07	0.240283	0.0467326	0.267545	0.0262507	0.530181	2.79613e-06	-0.479815	3.02298e-05	-0.413402	0.000414657	-0.487713	2.13267e-05	-0.742315	2.89027e-13	-0.968076	5.48608e-42	-0.755094	6.60998e-14	-0.733193	7.86692e-13	-0.700331	2.11844e-11	-0.558957	5.98459e-07	-0.768442	1.28179e-14	-0.759631	3.83007e-14	-0.755165	6.55465e-14	-0.404216	0.000571941	0.149062	0.221548	0.229333	0.0580226	0.263913	0.0284383	0.0536388	0.66158	0.539157	1.75528e-06	0.402921	0.000598035	0.201147	0.0974564	-0.152009	0.212442	-0.588345	1.05919e-07	-0.52161	4.30839e-06	-0.251755	0.036909
MT1H	pink	8.5652	58.9073	black	black	0.419975	0.000327541	0.166204	0.172288	0.0605295	0.621261	0.372878	0.00160276	0.656518	9.07683e-10	0.686829	7.23134e-11	0.384522	0.00110581	0.511384	7.10767e-06	0.401569	0.000626436	0.324326	0.00655288	0.373113	0.00159099	0.28527	0.0175043	0.213532	0.0781182	0.31994	0.00736439	-0.0208245	0.865137	-0.216801	0.0735614	0.0748726	0.540911	-0.331764	0.00535552	-0.446832	0.000118701	-0.163255	0.180136	-0.316337	0.00809533	-0.148172	0.224348	-0.502132	1.10272e-05	-0.62745	7.95568e-09	-0.368537	0.00183424	-0.462503	6.30676e-05	-0.195042	0.108273	0.0129132	0.91613	-0.166249	0.172171	-0.0547245	0.655159	-0.452128	9.61911e-05	-0.00274001	0.982173	-0.107935	0.377356	-0.0709646	0.562293	-0.278426	0.0205289	-0.305101	0.0107985	-0.602313	4.3722e-08	-0.402475	0.000607265
MT1IP	NA	6.83465	47.0054	NA	midnightblue	0.0866372	0.47904	0.0906175	0.458997	-0.00983866	0.93605	0.328286	0.00588895	0.291229	0.01519	0.151682	0.21344	-0.0871474	0.476445	-0.134042	0.272177	-0.0801434	0.512717	-0.0259728	0.832232	0.0722723	0.555094	-0.060116	0.623651	0.0275657	0.822105	-0.030215	0.80533	0.15819	0.194216	-0.0439646	0.71982	0.137129	0.261188	-0.107491	0.379333	0.0599155	0.624811	0.0520434	0.671059	-0.182535	0.133305	0.0168779	0.890519	-0.0259157	0.832595	0.0506799	0.679201	-0.0465724	0.703947	0.00254801	0.983422	-0.135629	0.266491	-0.148645	0.222858	-0.0780274	0.523945	-0.216223	0.074351	-0.0123465	0.919798	-0.188276	0.12132	-0.0612197	0.617281	-0.0636649	0.603268	0.159514	0.190462	0.103398	0.397852	-0.0306271	0.802728	0.015096	0.902018
MT1JP	NA	6.89166	47.3975	NA	NA	0.0835017	0.495152	-0.0041524	0.972987	-0.0809018	0.508723	0.118776	0.331028	0.21789	0.0720915	0.189414	0.119045	0.155347	0.202455	0.145732	0.232159	0.123474	0.312119	0.104481	0.3929	0.0867074	0.478682	-0.0225807	0.853883	0.00564735	0.963267	0.0955074	0.435016	-0.0710948	0.561575	-0.030295	0.804824	0.089548	0.464337	-0.128063	0.294332	-0.130981	0.283379	-0.0850169	0.487331	-0.017134	0.888869	-0.00828563	0.946128	-0.0344253	0.778851	-0.165969	0.172905	-0.0898295	0.462928	-0.0551854	0.652441	0.0475283	0.698159	0.0967505	0.429034	0.00610715	0.960279	0.114039	0.350809	-0.0649571	0.59592	0.0193918	0.874336	-0.0644269	0.59893	-0.100279	0.412311	-0.133629	0.273673	-0.0432292	0.724318	-0.155474	0.202083	-0.163101	0.180553
MT1L	NA	6.90247	47.4719	NA	sienna3	0.189769	0.118341	0.138843	0.255216	0.073588	0.547896	0.0804624	0.511035	0.163538	0.179372	0.0346948	0.777164	-0.038937	0.750753	-0.16016	0.188648	-0.0172984	0.88781	-0.139111	0.254292	0.00133287	0.991328	-0.062513	0.609852	0.0561745	0.646623	0.0258423	0.833062	0.0418846	0.732566	-0.144071	0.23758	0.0863756	0.480373	-0.042211	0.730561	-0.00122303	0.992042	-0.0080787	0.947472	0.0997713	0.414695	0.0546951	0.655333	-0.163299	0.180016	-0.0923098	0.450617	-0.0718119	0.557624	-0.000874706	0.994309	0.0979197	0.423451	0.282638	0.018619	-0.0725489	0.553577	0.0204472	0.867558	-0.0739209	0.546082	0.0419246	0.73232	-0.0671495	0.583544	-0.148504	0.223301	-0.131927	0.279883	0.00974238	0.936675	-0.0498708	0.68405	0.035837	0.770026
MT1M	blue	8.97786	61.7454	blue	blue	0.348196	0.00336966	-0.225013	0.0630454	-0.0517701	0.672688	-0.102992	0.399716	0.469888	4.63084e-05	0.856823	5.99354e-21	0.382026	0.00119877	0.734338	6.95299e-13	0.920258	5.26349e-29	0.792007	5.32636e-16	0.488288	2.0785e-05	0.1946	0.10909	0.21539	0.0755015	0.48861	2.04866e-05	-0.473744	3.92998e-05	-0.41788	0.000353303	-0.444351	0.000130839	-0.761429	3.07514e-14	-0.934532	8.97359e-32	-0.734818	6.60112e-13	-0.71823	3.73236e-12	-0.673995	2.18838e-10	-0.526636	3.34846e-06	-0.746041	1.89698e-13	-0.752634	8.84161e-14	-0.725793	1.72087e-12	-0.397931	0.000708999	-0.017287	0.887882	0.229345	0.0580085	0.235943	0.0509699	-0.0263515	0.829822	0.472211	4.19586e-05	0.38536	0.00107611	0.213627	0.0779829	-0.121521	0.319893	-0.490392	1.89091e-05	-0.511027	7.23081e-06	-0.243122	0.0441209
MT1P2	NA	6.74152	46.365	NA	saddlebrown	0.079515	0.516039	0.09267	0.448844	0.0636882	0.603135	0.00993289	0.935439	0.028977	0.813159	-0.0863665	0.480419	-0.156795	0.198227	-0.159391	0.190808	-0.0624046	0.610473	-0.128604	0.292283	-0.254641	0.0347287	-0.182641	0.133077	-0.164625	0.176459	-0.122858	0.314557	-0.123085	0.313657	-0.206931	0.0880059	-0.105253	0.389392	-0.164951	0.175591	0.0631864	0.605999	-0.0745041	0.54291	0.0581577	0.635022	-0.0459012	0.708021	0.138167	0.25756	0.117964	0.334365	0.0405983	0.740486	0.113262	0.354121	0.0455908	0.709907	-0.0532875	0.663663	0.1733	0.154434	0.0175785	0.886005	0.036413	0.766435	0.0719048	0.557113	0.0321334	0.793236	0.0676695	0.580626	0.294498	0.0140363	0.023918	0.845333	0.123437	0.312265	0.188164	0.121546
MT1X	turquoise	12.0488	82.866	turquoise	turquoise	-0.198611	0.101841	0.379906	0.00128315	0.128005	0.294552	0.433123	0.000201396	-0.115059	0.346487	-0.605305	3.59714e-08	-0.405171	0.000553379	-0.624194	1.00054e-08	-0.930412	6.48264e-31	-0.714534	5.40001e-12	-0.517528	5.27166e-06	-0.17069	0.160836	-0.218054	0.0718713	-0.545052	1.28335e-06	0.536449	2.02285e-06	0.305079	0.0108045	0.486601	2.24119e-05	0.647494	1.82561e-09	0.915911	2.90161e-28	0.764985	1.98057e-14	0.645142	2.18199e-09	0.66216	5.79375e-10	0.380926	0.0012419	0.665883	4.28544e-10	0.684964	8.52359e-11	0.660932	6.39382e-10	0.341282	0.00410712	-0.120396	0.324424	-0.284938	0.0176419	-0.369962	0.00175517	-0.241611	0.0454953	-0.580378	1.72257e-07	-0.426495	0.000257989	-0.185364	0.127293	0.170415	0.161521	0.591198	8.8707e-08	0.404584	0.000564721	0.219228	0.0703176
MT2A	pink	12.3225	84.7485	pink	pink	0.422114	0.000303037	0.369625	0.0017736	0.103267	0.398453	0.591271	8.83027e-08	0.656967	8.7616e-10	0.480471	2.93761e-05	0.16054	0.187587	0.23054	0.0566785	0.0529978	0.665382	0.133615	0.273724	0.263477	0.0287108	0.254453	0.0348674	0.232928	0.0540938	0.265579	0.0274169	0.275409	0.0219974	0.0766491	0.531324	0.382454	0.00118233	-0.18476	0.128558	-0.0982161	0.422042	0.188559	0.120751	-0.075657	0.536668	0.0634461	0.604516	-0.229376	0.0579737	-0.177327	0.144935	-0.224999	0.0630633	-0.352018	0.00301469	-0.357554	0.00255966	-0.239075	0.0478816	-0.404851	0.00055953	-0.425747	0.000265218	-0.318294	0.00769079	-0.350419	0.00315896	-0.267436	0.0263142	-0.0184237	0.880563	-0.0448517	0.714407	-0.173935	0.152906	-0.522191	4.18537e-06	-0.380486	0.00125954
MT3	blue	13.8405	95.1884	blue	blue	0.243603	0.0436908	-0.297004	0.0132037	-0.13639	0.263792	-0.106327	0.384546	0.428609	0.000238526	0.809086	4.06427e-17	0.364351	0.00208554	0.649136	1.61037e-09	0.833285	6.5785e-19	0.707548	1.0685e-11	0.618828	1.45168e-08	0.371093	0.00169455	0.394699	0.000790535	0.531101	2.66742e-06	-0.172416	0.156581	-0.284623	0.0177729	-0.367532	0.00189195	-0.635484	4.46649e-09	-0.843192	1.00057e-19	-0.598422	5.61785e-08	-0.618575	1.47714e-08	-0.613186	2.13087e-08	-0.668018	3.59802e-10	-0.726648	1.57406e-12	-0.676254	1.80818e-10	-0.693934	3.82179e-11	-0.323513	0.00669713	0.143716	0.23875	0.0763229	0.533079	0.143719	0.238741	-0.0790934	0.518273	0.437005	0.00017379	0.306491	0.0104264	0.0266461	0.827948	-0.217293	0.0728942	-0.366828	0.00193339	-0.526006	3.4567e-06	-0.304269	0.0110267
MT4	NA	6.89057	47.39	NA	darkturquoise	0.0416722	0.733872	0.0231672	0.850131	-0.0638245	0.602358	0.160846	0.186738	0.0860273	0.482152	0.0301853	0.805517	-0.113633	0.35254	0.0532983	0.663598	-0.0736934	0.547321	-0.0825197	0.500255	0.0125384	0.918556	0.0918462	0.452904	0.200389	0.0987515	-0.0226699	0.853312	0.282325	0.0187552	0.172869	0.155478	0.117626	0.335764	0.185386	0.127246	0.0658008	0.591143	0.131971	0.279722	-0.104542	0.392623	-0.023445	0.848355	-0.183329	0.131596	-0.000714706	0.99535	0.0328401	0.788792	-0.0992648	0.417079	-0.0874367	0.474977	-0.0605998	0.620855	-0.251267	0.0372884	-0.236604	0.0503048	0.00431928	0.971902	-0.0782697	0.522653	0.0608833	0.619219	0.130099	0.286662	-0.0226266	0.853589	0.0284881	0.816255	-0.09329	0.445802	0.0346175	0.777648
MTA1	turquoise	9.41591	64.7581	turquoise	turquoise	-0.087184	0.476259	0.479599	3.05158e-05	0.208496	0.085577	0.332093	0.00530729	-0.0942431	0.441147	-0.562778	4.82331e-07	-0.0536205	0.661688	-0.569437	3.2902e-07	-0.801931	1.23103e-16	-0.614614	1.9349e-08	-0.255948	0.0337777	-0.163445	0.179623	-0.236786	0.0501225	-0.271602	0.0239773	0.391515	0.000879062	0.483495	2.57217e-05	0.729001	1.22947e-12	0.588269	1.06421e-07	0.78868	8.55101e-16	0.718265	3.71947e-12	0.647969	1.76063e-09	0.770567	9.77267e-15	0.586877	1.15967e-07	0.582576	1.50825e-07	0.563284	4.68641e-07	0.632827	5.41617e-09	0.346941	0.00349402	-0.346597	0.00352882	-0.278878	0.0203164	-0.18942	0.119033	-0.196092	0.106348	-0.729833	1.1259e-12	-0.687819	6.62366e-11	-0.478345	3.22279e-05	-0.0684289	0.576377	0.314134	0.00857305	0.189973	0.117939	-0.178591	0.142044
MTA2	NA	8.97407	61.7194	paleturquoise	paleturquoise	0.0422036	0.730607	0.435095	0.000186904	0.357748	0.00254493	0.267632	0.0262004	-0.0626255	0.609207	-0.4181	0.000350506	-0.00112738	0.992665	-0.417536	0.000357699	-0.598855	5.46449e-08	-0.447317	0.000116457	-0.233842	0.0531304	0.0324677	0.791133	-0.201424	0.0969854	-0.417552	0.000357487	0.318025	0.00774543	0.15031	0.217658	0.28903	0.0160113	0.461887	6.46927e-05	0.5625	4.90001e-07	0.50524	9.52823e-06	0.426223	0.0002606	0.597287	6.04035e-08	0.274428	0.0224939	0.447271	0.000116667	0.408436	0.00049396	0.463267	6.11045e-05	0.415956	0.000378566	-0.0395859	0.746737	-0.215025	0.0760101	-0.075339	0.538386	-0.252949	0.0359933	-0.420368	0.000322913	-0.495241	1.51698e-05	-0.318192	0.00771149	0.0596829	0.626158	0.278607	0.0204435	0.204901	0.0912362	-0.0408291	0.739063
MTA3	turquoise	7.73688	53.2106	turquoise	turquoise	-0.298303	0.0127891	0.22962	0.0577004	-0.0154308	0.899856	0.256121	0.0336531	-0.235551	0.0513675	-0.630707	6.30845e-09	-0.326857	0.00612143	-0.579893	1.77365e-07	-0.83173	8.74244e-19	-0.64425	2.33363e-09	-0.428226	0.000241951	-0.166852	0.170598	-0.132612	0.277373	-0.363243	0.00215701	0.495497	1.49935e-05	0.472687	4.11166e-05	0.505228	9.53374e-06	0.718285	3.71185e-12	0.84196	1.27363e-19	0.721412	2.70295e-12	0.512915	6.60127e-06	0.562678	4.8507e-07	0.420453	0.000321921	0.575933	2.24694e-07	0.654328	1.07773e-09	0.591944	8.46653e-08	0.240401	0.0466218	-0.19616	0.106225	-0.296179	0.0134728	-0.33623	0.00473326	-0.0727516	0.552467	-0.585042	1.29783e-07	-0.309271	0.00971541	-0.139516	0.252897	0.0115979	0.924647	0.443195	0.000136874	0.344247	0.00377497	0.160726	0.18707
MTAP	turquoise	8.57944	59.0053	turquoise	turquoise	-0.39236	0.000854723	0.190809	0.1163	-8.26464e-05	0.999462	0.18139	0.1358	-0.403335	0.000589577	-0.768089	1.34048e-14	-0.430827	0.000219563	-0.656661	8.97538e-10	-0.880634	2.02038e-23	-0.660115	6.82522e-10	-0.535787	2.09385e-06	-0.294713	0.0139632	-0.272629	0.0234284	-0.497034	1.39714e-05	0.41501	0.000391581	0.401544	0.00062696	0.40237	0.000609468	0.669232	3.25535e-10	0.902311	3.5181e-26	0.663204	5.32615e-10	0.583078	1.46296e-07	0.592327	8.26585e-08	0.582151	1.54767e-07	0.772638	7.4814e-15	0.763118	2.49762e-14	0.704493	1.43113e-11	0.313572	0.00869879	-0.131645	0.280922	-0.134466	0.27065	-0.262635	0.0292441	0.061681	0.614626	-0.507142	8.70698e-06	-0.274772	0.0223187	-0.0962366	0.431501	0.302216	0.0116078	0.546682	1.1756e-06	0.521284	4.37864e-06	0.306069	0.0105382
MTBP	NA	6.93423	47.6903	NA	lightcyan	0.00469178	0.96948	0.0928632	0.447895	0.111181	0.36309	0.0665832	0.58673	-0.0547858	0.654797	-0.182692	0.132966	-0.29491	0.0138963	-0.334629	0.00494855	-0.182233	0.13396	-0.251711	0.0369433	-0.307853	0.0100725	-0.300484	0.0121184	-0.133438	0.274364	-0.178407	0.142463	-0.126859	0.298934	-0.0586415	0.632205	0.0343762	0.779158	0.0990843	0.417931	0.179453	0.140099	-0.00391624	0.974523	0.107788	0.378009	0.00697482	0.954641	0.136387	0.263803	0.150426	0.217299	0.128599	0.2923	0.224893	0.0631905	0.15584	0.201007	0.00189936	0.987642	0.150873	0.215921	0.0130394	0.915313	0.104869	0.391134	0.00153856	0.989989	0.072585	0.553379	0.0290474	0.812713	0.0268852	0.826428	0.18963	0.118617	0.281911	0.0189374	0.190944	0.116037
MTCH1	blue	13.1419	90.3839	blue	blue	0.186873	0.124169	-0.443865	0.000133345	-0.144962	0.234663	-0.389679	0.000934114	0.170244	0.161949	0.683716	9.50796e-11	0.373932	0.00155068	0.685484	8.1423e-11	0.961759	2.09838e-39	0.731751	9.18092e-13	0.495777	1.48022e-05	0.20257	0.0950605	0.211514	0.0810431	0.467834	5.04994e-05	-0.489579	1.96142e-05	-0.443928	0.000133017	-0.60267	4.27201e-08	-0.693215	4.08003e-11	-0.954873	4.81703e-37	-0.8167	1.1859e-17	-0.70744	1.0797e-11	-0.724566	1.95452e-12	-0.5319	2.56024e-06	-0.716614	4.38964e-12	-0.713484	5.99067e-12	-0.687203	6.99534e-11	-0.344099	0.00379092	0.274312	0.0225529	0.330266	0.00557981	0.330151	0.00559736	0.146069	0.231069	0.673984	2.19046e-10	0.513324	6.4718e-06	0.245582	0.0419566	-0.138381	0.256819	-0.467703	5.07784e-05	-0.375621	0.00147038	-0.107407	0.379708
MTCH2	blue	8.58902	59.0712	blue	blue	0.148108	0.224551	-0.341299	0.00410514	-0.192796	0.112478	-0.235624	0.0512929	0.261727	0.029828	0.649672	1.54555e-09	0.455665	8.34228e-05	0.716367	4.49961e-12	0.789608	7.4997e-16	0.677702	1.59848e-10	0.610732	2.5121e-08	0.35076	0.00312768	0.268692	0.02559	0.463457	6.06235e-05	-0.272641	0.0234225	-0.254934	0.0345139	-0.331914	0.00533346	-0.54388	1.3664e-06	-0.793722	4.15891e-16	-0.542207	1.49383e-06	-0.601723	4.54242e-08	-0.486384	2.263e-05	-0.443079	0.000137494	-0.623587	1.04397e-08	-0.622664	1.11339e-08	-0.620103	1.32962e-08	-0.269948	0.024883	0.117564	0.33602	0.108531	0.374711	0.230621	0.0565887	-0.0440606	0.719233	0.393077	0.000834552	0.20609	0.0893327	0.0559148	0.648149	-0.166701	0.17099	-0.447921	0.00011371	-0.52736	3.22785e-06	-0.34643	0.00354589
MTCP1	turquoise	10.067	69.2357	yellow	yellow	-0.264806	0.027887	0.308634	0.00987463	0.207528	0.0870727	0.261735	0.0298224	-0.196105	0.106325	-0.649903	1.5183e-09	-0.329407	0.00571211	-0.636178	4.24604e-09	-0.848076	3.7675e-20	-0.652989	1.19621e-09	-0.67173	2.64575e-10	-0.610489	2.55304e-08	-0.642809	2.60019e-09	-0.708242	9.99385e-12	0.103155	0.398966	0.0482993	0.693503	0.267484	0.0262863	0.510055	7.5767e-06	0.843562	9.30323e-20	0.435528	0.000183852	0.643396	2.48821e-09	0.670752	2.87022e-10	0.73546	6.1572e-13	0.735228	6.31453e-13	0.780217	2.74641e-15	0.93359	1.42607e-31	0.61075	2.50893e-08	-0.095432	0.43538	0.211642	0.080854	0.0767414	0.530829	-0.145083	0.234266	-0.504457	9.88683e-06	-0.395777	0.000762425	-0.287867	0.0164612	0.18349	0.131252	0.704592	1.41773e-11	0.674712	2.0601e-10	0.295639	0.0136517
MTDH	yellow	10.0129	68.8641	yellow	yellow	-0.256711	0.0332321	0.106545	0.383567	0.219991	0.069321	0.116405	0.340836	-0.185443	0.127127	-0.45419	8.85455e-05	-0.308012	0.0100319	-0.487071	2.19473e-05	-0.555302	7.33811e-07	-0.475301	3.67594e-05	-0.671018	2.80739e-10	-0.644564	2.27921e-09	-0.645403	2.13931e-09	-0.745991	1.9078e-13	-0.090382	0.46017	-0.148845	0.222228	-0.0386097	0.752781	0.340117	0.00424463	0.545978	1.22105e-06	0.0875579	0.474362	0.406204	0.000533913	0.383467	0.00114426	0.43975	0.000156414	0.443082	0.000137477	0.685361	8.2312e-11	0.810061	3.48178e-17	0.691663	4.69528e-11	0.144754	0.235342	0.42971	0.000228936	0.324229	0.00657008	-0.136616	0.262995	-0.147464	0.226596	-0.110722	0.36509	-0.262035	0.0296289	0.0537306	0.661036	0.720171	3.06726e-12	0.746382	1.82455e-13	0.438541	0.00016386
MTE	blue	9.10541	62.6226	black	black	0.358462	0.0024912	-0.124401	0.30847	-0.0712362	0.560795	0.116237	0.34154	0.649685	1.54404e-09	0.874121	1.07385e-22	0.468827	4.84311e-05	0.674734	2.05627e-10	0.744713	2.2058e-13	0.665259	4.50884e-10	0.578901	1.88243e-07	0.347654	0.0034229	0.265011	0.0277615	0.42584	0.000264308	-0.201575	0.0967296	-0.31407	0.00858733	-0.244326	0.0430501	-0.680424	1.2655e-10	-0.775789	4.95523e-15	-0.490738	1.86165e-05	-0.594905	7.02721e-08	-0.409599	0.00047423	-0.505233	9.53135e-06	-0.650211	1.48287e-09	-0.680225	1.2873e-10	-0.632161	5.68244e-09	-0.287016	0.0167968	0.06651	0.587142	0.0526921	0.667198	0.147665	0.225958	-0.225934	0.0619468	0.197907	0.103085	0.0683813	0.576643	-0.043469	0.722851	-0.160632	0.187331	-0.423482	0.00028825	-0.643021	2.55932e-09	-0.45182	9.73812e-05
MTERF	turquoise	8.19913	56.3897	turquoise	turquoise	-0.40227	0.000611568	0.0661806	0.588999	-0.0709136	0.562575	0.0204622	0.867461	-0.459645	7.09386e-05	-0.731399	9.53261e-13	-0.411009	0.00045129	-0.662569	5.60615e-10	-0.752618	8.859e-14	-0.608288	2.9554e-08	-0.566453	3.90945e-07	-0.214986	0.0760645	-0.231702	0.055409	-0.438893	0.000161659	0.293281	0.0144568	0.342877	0.00392533	0.228007	0.0595282	0.667203	3.84705e-10	0.775197	5.35656e-15	0.551269	9.16361e-07	0.609944	2.6476e-08	0.443583	0.000134822	0.48624	2.27758e-05	0.633633	5.1097e-09	0.656089	9.38852e-10	0.620553	1.28899e-08	0.345864	0.00360399	0.0217212	0.859387	-0.135482	0.267012	-0.167791	0.168171	0.0650355	0.595475	-0.254696	0.0346884	-0.141503	0.246137	-0.0512963	0.675516	0.0999282	0.413958	0.479586	3.05334e-05	0.517865	5.18498e-06	0.315175	0.00834444
MTERFD1	turquoise	9.30125	63.9695	turquoise	turquoise	-0.460912	6.73432e-05	0.0718219	0.557569	-0.0819952	0.502992	0.014848	0.90362	-0.478765	3.16452e-05	-0.784734	1.48283e-15	-0.552534	8.54958e-07	-0.681714	1.13181e-10	-0.791424	5.79055e-16	-0.579771	1.78667e-07	-0.678828	1.45165e-10	-0.358943	0.00245564	-0.274793	0.0223079	-0.51499	5.9683e-06	0.25984	0.0310721	0.303253	0.0113109	0.208872	0.0850008	0.594623	7.15347e-08	0.826137	2.37507e-18	0.519145	4.86809e-06	0.569366	3.30368e-07	0.420779	0.000318129	0.599811	5.13886e-08	0.795564	3.1801e-16	0.666419	4.10202e-10	0.672488	2.48347e-10	0.288576	0.0161857	-0.159206	0.19133	-0.0157679	0.897679	-0.186433	0.125075	0.249006	0.0390905	-0.321422	0.00708089	-0.0950055	0.437444	0.0969658	0.428003	0.363626	0.00213206	0.52573	3.50507e-06	0.642172	2.72702e-09	0.473158	4.02974e-05
MTERFD2	NA	7.03719	48.3984	NA	NA	-0.196509	0.105592	-0.250538	0.0378622	-0.2492	0.0389331	-0.193109	0.111884	-0.147902	0.225206	-0.0136003	0.911684	0.12429	0.308905	0.130206	0.28626	0.0839791	0.49268	0.140087	0.250943	0.0768696	0.53014	0.123673	0.311334	0.0274502	0.822839	0.0647306	0.597205	0.0175694	0.886064	0.0464695	0.704571	-0.15396	0.206565	0.0853207	0.48577	-0.0691305	0.572464	-0.0363784	0.76665	-0.155962	0.200651	-0.0481119	0.694634	0.087934	0.472459	0.0592245	0.628817	0.00770463	0.949901	-0.0451838	0.712384	0.042117	0.731139	0.12183	0.318654	0.00251842	0.983615	0.106276	0.384774	0.0603999	0.62201	0.0359112	0.769563	0.0603433	0.622337	0.0733802	0.54903	-0.0234212	0.848507	-0.083425	0.495549	-0.0252511	0.836828	-0.0474584	0.698582
MTERFD3	NA	6.97115	47.9442	NA	lightcyan	-0.0919059	0.452609	-0.0190997	0.876214	-0.00311943	0.979705	-0.0661823	0.588989	-0.125013	0.306077	-0.138632	0.255947	-0.151495	0.214011	-0.113261	0.354129	-0.0748162	0.541217	-0.0332797	0.786032	-0.27693	0.0212463	-0.331703	0.00536438	-0.272806	0.0233353	-0.205	0.0910764	-0.199626	0.100067	-0.106194	0.385144	-0.0938424	0.443101	0.0124782	0.918946	0.0811823	0.507249	-0.138632	0.255948	0.0952397	0.43631	0.0172616	0.888046	0.265879	0.0272359	0.165651	0.173741	0.18059	0.137563	0.232376	0.0546833	0.256567	0.0333342	0.0456277	0.709683	0.283002	0.0184613	0.233006	0.0540112	0.15425	0.205699	0.0604886	0.621497	0.0846616	0.489159	0.00969216	0.937001	0.14705	0.227918	0.253396	0.0356557	0.347322	0.00345588	0.194793	0.108733
MTF1	turquoise	7.74326	53.2544	NA	lightcyan	-0.181367	0.135849	0.0774469	0.527047	0.132794	0.276706	-0.06704	0.584159	-0.377067	0.0014046	-0.569404	3.29636e-07	-0.596612	6.30581e-08	-0.573541	2.58821e-07	-0.542584	1.46419e-06	-0.522543	4.11253e-06	-0.481077	2.86076e-05	-0.302799	0.01144	-0.17043	0.161484	-0.435415	0.000184643	0.28049	0.019573	0.02455	0.841299	0.0150782	0.902133	0.345197	0.00367369	0.564923	4.26812e-07	0.267703	0.026159	0.568408	3.49242e-07	0.148897	0.222064	0.156985	0.197677	0.513305	6.47763e-06	0.435113	0.000186777	0.471537	4.31812e-05	0.178473	0.142313	0.169158	0.16468	0.0710858	0.561625	-0.228087	0.0594373	0.126071	0.30197	0.0192185	0.875451	0.0934773	0.444885	0.0728797	0.551765	0.373967	0.00154897	0.559077	5.94437e-07	0.584453	1.34541e-07	0.579009	1.87024e-07
MTF2	paleturquoise	7.73401	53.1908	paleturquoise	paleturquoise	0.0883471	0.470373	0.421498	0.000309921	0.305751	0.0106232	0.0768766	0.530103	-0.102613	0.40146	-0.361128	0.00229955	0.14727	0.227213	-0.285455	0.017428	-0.412771	0.000424047	-0.389906	0.000927135	-0.261359	0.0300673	-0.11598	0.342614	-0.345538	0.00363788	-0.344356	0.0037632	-0.0474202	0.698813	0.0534755	0.662548	0.286494	0.0170059	0.392688	0.000845456	0.382915	0.00116486	0.31807	0.00773621	0.587321	1.12836e-07	0.610288	2.58752e-08	0.336409	0.00470973	0.307514	0.0101597	0.311897	0.00908324	0.448666	0.00011041	0.473759	3.9275e-05	-0.0662605	0.588549	-0.0546754	0.655449	0.236724	0.0501848	-0.313224	0.00877748	-0.27739	0.0210236	-0.478685	3.1755e-05	-0.345846	0.00360595	-0.247081	0.0406813	0.0423972	0.729419	0.147537	0.226363	-0.127948	0.294772
MTFMT	NA	8.21674	56.5108	NA	orange	-0.224041	0.0642234	-0.336981	0.00463513	-0.199385	0.100487	-0.339808	0.00428175	-0.318903	0.00756849	-0.203298	0.0938528	-0.289888	0.0156865	0.0698227	0.568616	0.0592201	0.628842	-0.101395	0.407103	-0.41429	0.000401757	-0.26947	0.02515	-0.211782	0.0806497	-0.195749	0.106974	-0.271681	0.0239342	-0.226328	0.0614808	-0.483024	2.62615e-05	-0.0256535	0.834264	-0.0156814	0.898238	-0.259288	0.0314449	-0.0973323	0.426251	-0.299203	0.0125088	0.254008	0.0351972	0.17114	0.159718	0.0385834	0.752944	0.093683	0.443879	-0.00511193	0.966748	0.189936	0.118012	0.394218	0.000803363	0.154265	0.205656	0.386461	0.00103817	0.346475	0.00354128	0.438932	0.000161419	0.462306	6.35821e-05	0.306969	0.010301	0.0431953	0.724526	0.372906	0.00160134	0.427149	0.000251817
MTFR1	yellow	7.76225	53.385	lightcyan	lightcyan	-0.251573	0.0370506	0.0211339	0.863151	0.192722	0.112619	-0.0500261	0.683118	-0.275912	0.0217464	-0.48833	2.07462e-05	-0.318657	0.00761768	-0.501208	1.15139e-05	-0.445604	0.000124572	-0.455871	8.27304e-05	-0.5634	4.65554e-07	-0.719051	3.43569e-12	-0.583927	1.38928e-07	-0.606842	3.25162e-08	-0.173411	0.154168	-0.18585	0.126281	-0.114867	0.347298	0.234073	0.0528898	0.46141	6.5976e-05	0.00601487	0.960879	0.303714	0.0111812	0.247807	0.0400751	0.491191	1.8239e-05	0.430761	0.000220106	0.519709	4.73428e-06	0.700085	2.16767e-11	0.431247	0.000216131	0.172585	0.156169	0.483131	2.61388e-05	0.211905	0.0804691	0.0806163	0.510224	-0.0338683	0.78234	0.0416094	0.734258	-0.0923685	0.450327	0.108387	0.375348	0.569823	3.21711e-07	0.738465	4.4328e-13	0.569989	3.1863e-07
MTG1	turquoise	7.14993	49.1738	NA	turquoise	-0.136872	0.262091	0.20155	0.0967728	-0.0333325	0.7857	0.204546	0.0918108	-0.220038	0.0692598	-0.436769	0.000175359	-0.332024	0.00531735	-0.36265	0.00219615	-0.551951	8.82748e-07	-0.46492	5.70481e-05	-0.21142	0.0811813	-0.00795525	0.948274	0.0634723	0.604367	-0.0742816	0.544119	0.425666	0.000266015	0.325003	0.00643493	0.346896	0.00349858	0.421918	0.000305208	0.570881	3.0248e-07	0.523347	3.95066e-06	0.323218	0.00675018	0.273448	0.0229989	0.244997	0.0424627	0.409109	0.000482461	0.342732	0.00394157	0.265731	0.0273248	-0.0598892	0.624963	-0.1439	0.238145	-0.31848	0.00765319	-0.435741	0.00018237	0.111098	0.363452	-0.345186	0.00367483	-0.138489	0.256444	0.0509162	0.677787	0.1767	0.146384	0.188465	0.12094	0.247153	0.0406203	0.0946543	0.439148
MTHFD1	brown	8.11865	55.8362	brown	brown	-0.232974	0.0540458	0.156127	0.20017	-0.131279	0.282273	0.20375	0.0931093	-0.188799	0.120271	-0.445622	0.000124485	-0.252577	0.0362767	-0.417192	0.000362144	-0.604934	3.68557e-08	-0.464938	5.70055e-05	-0.0974102	0.425879	0.232619	0.0544229	0.322497	0.0068812	-0.0496983	0.685085	0.732619	8.3669e-13	0.641489	2.86945e-09	0.546262	1.20252e-06	0.575822	2.26181e-07	0.625507	9.12509e-09	0.752378	9.11221e-14	0.415432	0.000385731	0.403913	0.000577954	0.107648	0.378634	0.413134	0.000418619	0.401906	0.000619236	0.163997	0.178138	-0.0659693	0.590192	-0.178107	0.143146	-0.590248	9.41241e-08	-0.538148	1.85085e-06	0.0271412	0.824802	-0.484348	2.47704e-05	-0.262701	0.0292018	-0.0561057	0.647027	0.109922	0.368585	0.119793	0.326874	0.0435906	0.722106	-0.0119006	0.922686
MTHFD1L	NA	8.92783	61.4013	NA	turquoise	-0.302795	0.0114413	0.0798675	0.514174	-0.0388443	0.751327	0.0320413	0.793815	-0.245834	0.0417395	-0.453763	9.00782e-05	-0.36746	0.00189619	-0.53678	1.98825e-06	-0.473276	4.00948e-05	-0.283537	0.0182318	-0.233423	0.0535707	-0.194875	0.10858	0.0342074	0.780215	-0.195199	0.107983	0.276503	0.0214547	0.407133	0.000516932	0.284307	0.0179054	0.34399	0.00380278	0.505221	9.53683e-06	0.41169	0.000440573	0.354847	0.00277389	0.298214	0.0128173	0.33127	0.00542849	0.428086	0.000243216	0.334386	0.004982	0.341558	0.00407523	0.0945515	0.439647	-0.304711	0.010905	-0.166499	0.171517	-0.176916	0.145885	0.183706	0.130791	-0.296863	0.0132493	-0.0999571	0.413822	-0.0949042	0.437935	0.19218	0.113652	0.19279	0.112489	0.253975	0.0352219	0.141103	0.247488
MTHFD2	turquoise	10.2056	70.1895	turquoise	turquoise	-0.321907	0.0069901	0.277963	0.0207484	0.0182238	0.881849	0.270312	0.0246814	-0.314081	0.00858496	-0.768288	1.30705e-14	-0.480784	2.89769e-05	-0.713634	5.90281e-12	-0.968963	2.16528e-42	-0.761203	3.16162e-14	-0.577941	1.99379e-07	-0.204431	0.0919974	-0.207412	0.0872531	-0.510409	7.44881e-06	0.534346	2.25664e-06	0.417662	0.000356087	0.470088	4.59178e-05	0.751055	1.06381e-13	0.975912	4.96918e-46	0.783321	1.80113e-15	0.685692	7.99447e-11	0.658283	7.8953e-10	0.515529	5.81365e-06	0.772503	7.61289e-15	0.772177	7.94114e-15	0.710225	8.24587e-12	0.360543	0.0023404	-0.0751948	0.539167	-0.28001	0.0197918	-0.340226	0.00423159	-0.0402634	0.742551	-0.559763	5.7196e-07	-0.37375	0.00155956	-0.137347	0.260423	0.186425	0.125092	0.575643	2.28591e-07	0.486488	2.25257e-05	0.249024	0.0390758
MTHFD2L	turquoise	8.52062	58.6007	yellow	yellow	-0.119759	0.327012	0.276508	0.0214524	0.378517	0.00134135	0.0588652	0.630904	-0.213783	0.0777607	-0.549608	1.00329e-06	-0.246571	0.0411114	-0.6344	4.83317e-09	-0.597923	5.80012e-08	-0.539514	1.72259e-06	-0.460558	6.83312e-05	-0.604702	3.74213e-08	-0.560087	5.61625e-07	-0.637457	3.86629e-09	0.000338912	0.997795	-0.120566	0.32374	0.120084	0.325691	0.253345	0.0356938	0.598531	5.57909e-08	0.179873	0.139158	0.530963	2.6864e-06	0.454979	8.57689e-05	0.592184	8.34021e-08	0.590864	9.05775e-08	0.523973	3.82867e-06	0.783404	1.78057e-15	0.52711	3.26908e-06	0.0414312	0.735355	0.359851	0.00238964	0.171831	0.158014	0.00243981	0.984126	-0.251903	0.0367945	-0.275977	0.0217144	-0.338836	0.00440047	0.280426	0.0196022	0.568678	3.43827e-07	0.647488	1.82632e-09	0.3485	0.00334014
MTHFR	NA	7.39111	50.8325	NA	lightgreen	-0.23176	0.0553465	-0.0376549	0.758706	-0.121815	0.318715	-0.0813822	0.506201	-0.292498	0.014733	-0.304917	0.0108486	-0.19675	0.105156	-0.110815	0.364685	-0.243651	0.043648	-0.189696	0.118487	-0.26448	0.0280869	-0.1253	0.304961	-0.138553	0.256222	-0.0671517	0.583532	0.00338519	0.977977	0.14976	0.219368	0.0773028	0.527818	0.247711	0.0401544	0.27811	0.0206789	0.17976	0.13941	0.440342	0.000152883	0.0372968	0.760933	0.259428	0.03135	0.231247	0.0559027	0.26951	0.0251276	0.202134	0.0957901	-0.0247926	0.839752	-0.109009	0.3726	0.0288419	0.814014	-0.116469	0.340571	0.174896	0.150617	0.0546824	0.655408	0.0285247	0.816023	0.170085	0.162346	0.110722	0.365087	0.156722	0.198439	0.251945	0.0367623	0.192364	0.113301
MTHFS	turquoise	8.5546	58.8344	yellow	yellow	-0.238982	0.0479715	0.189696	0.118486	0.233522	0.0534668	0.0794705	0.516274	-0.185885	0.126207	-0.500397	1.19575e-05	-0.112807	0.35607	-0.435359	0.000185036	-0.599215	5.33967e-08	-0.483475	2.57447e-05	-0.438025	0.000167138	-0.506083	9.15598e-06	-0.564181	4.45295e-07	-0.531186	2.65588e-06	-0.0227707	0.852667	0.016349	0.89393	0.25008	0.0382261	0.38037	0.00126426	0.595698	6.68299e-08	0.304638	0.0109248	0.552396	8.61446e-07	0.579355	1.83192e-07	0.481483	2.81033e-05	0.369611	0.00177433	0.589411	9.91475e-08	0.762107	2.82927e-14	0.540375	1.64613e-06	-0.0148623	0.903527	0.233271	0.0537312	0.196595	0.105436	-0.281294	0.0192112	-0.349564	0.00323851	-0.372836	0.00160486	-0.282942	0.0184873	-0.12849	0.292714	0.528102	3.10872e-06	0.486356	2.26578e-05	0.190673	0.116567
MTHFSD	turquoise	7.03048	48.3523	turquoise	turquoise	-0.154012	0.206408	0.251404	0.0371819	0.0684277	0.576384	0.0830459	0.497517	-0.260726	0.0304829	-0.554352	7.73433e-07	-0.228911	0.0584988	-0.538657	1.80206e-06	-0.627636	7.85168e-09	-0.540516	1.63386e-06	-0.415377	0.000386488	-0.213402	0.0783053	-0.219887	0.0694561	-0.336197	0.00473761	0.292668	0.0146726	0.210372	0.082736	0.271152	0.0242205	0.493477	1.64424e-05	0.632899	5.38804e-09	0.478361	3.22046e-05	0.440992	0.000149095	0.485755	2.32722e-05	0.447678	0.00011481	0.571608	2.89907e-07	0.453251	9.19532e-05	0.502869	1.06534e-05	0.263752	0.0285388	-0.0161795	0.895024	-0.101781	0.40531	-0.160363	0.188081	-0.0162056	0.894855	-0.326495	0.00618147	-0.256515	0.0333711	-0.0537706	0.660799	0.110826	0.364636	0.340351	0.00421672	0.355701	0.00270462	0.18287	0.132583
MTIF2	NA	9.29783	63.946	NA	yellowgreen	-0.392593	0.000848127	-0.309425	0.00967737	-0.269425	0.0251754	-0.29169	0.0150228	-0.467145	5.19813e-05	-0.424438	0.00027831	-0.099677	0.415138	-0.128179	0.293893	-0.185059	0.127931	-0.285013	0.0176105	-0.245963	0.0416289	-0.0419667	0.732062	-0.0637456	0.602808	-0.241681	0.0454308	-0.0233876	0.848722	0.099049	0.418098	-0.166529	0.171438	0.326519	0.00617752	0.235818	0.0510958	0.142051	0.244292	0.101122	0.408373	0.0777475	0.525439	0.245286	0.0422123	0.236595	0.0503136	0.268203	0.0258703	0.20838	0.0857552	0.0505667	0.679878	0.249798	0.0384513	0.055671	0.649582	0.0591835	0.629055	0.188708	0.120453	0.105248	0.389415	0.0844154	0.490428	0.242652	0.044545	-0.041384	0.735645	-0.0330999	0.787161	0.249602	0.038609	0.23179	0.0553139
MTIF3	turquoise	9.86151	67.8227	NA	brown	-0.134143	0.271814	0.178428	0.142416	-0.107104	0.381061	0.0924472	0.44994	-0.259279	0.0314504	-0.508028	8.34743e-06	-0.438933	0.000161413	-0.540841	1.60604e-06	-0.547394	1.13128e-06	-0.503966	1.01184e-05	-0.263518	0.0286854	0.0203411	0.868239	0.226522	0.061253	-0.017485	0.886607	0.488371	2.07079e-05	0.39954	0.00067133	0.413394	0.000414776	0.480509	2.93275e-05	0.56789	3.59852e-07	0.589991	9.56395e-08	0.420244	0.000324367	0.219916	0.0694186	0.185253	0.127524	0.454042	8.90745e-05	0.322683	0.00684713	0.145303	0.23355	-0.175737	0.148632	-0.235569	0.0513492	-0.462701	6.25523e-05	-0.583816	1.39874e-07	0.164815	0.175954	-0.245404	0.0421099	-0.100614	0.410742	0.12046	0.324169	0.203163	0.0940765	0.105474	0.388392	0.144613	0.235802	0.209601	0.0838936
MTL5	NA	6.85139	47.1205	NA	NA	0.16439	0.177086	0.114874	0.347268	0.0729615	0.551318	-0.0383217	0.754567	-0.022464	0.85463	-0.104706	0.391876	0.0261094	0.831362	-0.0749279	0.540612	-0.0335924	0.78407	-0.233777	0.0531987	0.167917	0.167846	0.100586	0.410877	0.110245	0.367172	0.161996	0.183564	0.106077	0.385672	0.0837802	0.493709	0.162613	0.181878	-0.104119	0.394549	0.0371132	0.762075	0.118711	0.331292	0.091958	0.452352	0.0104206	0.932277	-0.026917	0.826226	-0.0485629	0.691915	-0.0889562	0.467306	-0.0550867	0.653023	-0.0931228	0.446621	0.152515	0.210908	-0.149078	0.221498	-0.158613	0.19301	0.118079	0.333892	-0.0666164	0.586543	-0.184653	0.128783	-0.119549	0.327864	0.0556964	0.649433	-0.221974	0.0667858	-0.163708	0.178913	-0.170138	0.162213
MTM	NA	6.91938	47.5882	NA	black	0.0883168	0.470526	-0.0901219	0.461467	-0.0819179	0.503396	0.0734238	0.548792	0.17741	0.144744	0.345742	0.00361663	0.247375	0.0404349	0.175233	0.149818	0.299746	0.0123418	0.278744	0.020379	0.278507	0.0204904	0.0712172	0.560899	0.157965	0.194859	0.266757	0.0267132	0.00546387	0.96446	0.0794103	0.516593	0.0108742	0.929336	-0.0753178	0.538501	-0.308359	0.00994391	-0.197271	0.104221	-0.226591	0.0611722	-0.153452	0.208083	-0.256574	0.0333294	-0.353833	0.00285815	-0.146818	0.22866	-0.274683	0.0223638	-0.146242	0.230511	0.0623758	0.610638	-0.0539274	0.659871	0.0399928	0.744222	0.000920062	0.994014	0.105201	0.389628	0.118471	0.332277	-0.0860267	0.482155	-0.334431	0.00497577	-0.132529	0.277675	-0.222537	0.0660805	-0.193998	0.110211
MTM1	turquoise	8.48665	58.3671	turquoise	turquoise	-0.366	0.00198305	0.0625478	0.609652	-0.0480008	0.695305	0.17857	0.142092	-0.284713	0.0177353	-0.569185	3.33859e-07	-0.592576	8.13768e-08	-0.585408	1.26909e-07	-0.735743	5.97064e-13	-0.528702	3.01532e-06	-0.642726	2.61644e-09	-0.314062	0.00858914	-0.217276	0.0729173	-0.529369	2.91458e-06	0.401035	0.000637976	0.183977	0.130214	0.129767	0.287903	0.555762	7.15314e-07	0.750306	1.1608e-13	0.445092	0.000127102	0.471367	4.34939e-05	0.315975	0.00817237	0.324321	0.00655385	0.618556	1.47905e-08	0.660867	6.42686e-10	0.597399	5.99758e-08	0.296217	0.0134604	0.0303759	0.804314	-0.0432901	0.723945	-0.248201	0.0397494	0.0419777	0.731994	-0.247505	0.0403264	0.0233355	0.849055	0.0566278	0.643964	0.30401	0.0110986	0.727031	1.51223e-12	0.62276	1.10598e-08	0.497359	1.37638e-05
MTMR1	NA	6.96877	47.9278	NA	darkmagenta	-0.00812765	0.947154	0.0111495	0.927552	0.0572333	0.640419	-0.189962	0.117961	-0.233114	0.053897	-0.281447	0.019143	-0.366215	0.00197008	-0.337378	0.00458397	-0.120656	0.323375	-0.155604	0.2017	-0.206953	0.0879715	-0.091028	0.456956	0.0856834	0.483911	0.0304521	0.803832	0.0772862	0.527907	0.10237	0.402584	-0.00350934	0.977169	-0.00352351	0.977077	0.141853	0.244957	0.0428549	0.726611	0.123213	0.313149	-0.123844	0.310659	0.0603731	0.622165	0.253274	0.0357477	0.0863531	0.480488	0.0213604	0.861699	-0.142452	0.24295	0.000922267	0.993999	-0.0325661	0.790515	-0.196235	0.106089	0.394635	0.000792217	0.129704	0.288139	0.20747	0.0871635	0.262919	0.0290634	0.23739	0.0495232	0.068281	0.577203	0.281088	0.0193031	0.270741	0.024445
MTMR10	darkturquoise	10.6632	73.3363	darkturquoise	darkturquoise	-0.0640794	0.600906	0.195735	0.106999	-0.00630386	0.959001	0.397747	0.000713438	0.0983726	0.421299	-0.202703	0.0948391	-0.305798	0.0106103	-0.478137	3.25202e-05	-0.510188	7.5285e-06	-0.446684	0.000119397	-0.0992015	0.417378	0.123829	0.310718	0.271318	0.0241304	-0.136921	0.261918	0.773372	6.80084e-15	0.352767	0.00294919	0.370826	0.00170872	0.408642	0.0004904	0.503051	1.05627e-05	0.527899	3.14089e-06	0.396652	0.000740303	0.329377	0.0057168	-0.134004	0.272314	0.282656	0.018611	0.33828	0.00446965	0.196907	0.104874	0.102804	0.400583	0.136253	0.264278	-0.429363	0.000231914	-0.430353	0.000223496	-0.0792541	0.517421	-0.295803	0.0135972	-0.223007	0.0654957	-0.34228	0.00399255	0.0566054	0.644095	0.366679	0.00194224	0.0880349	0.471949	0.0206951	0.865967
MTMR11	NA	8.39289	57.7223	NA	midnightblue	-0.0980076	0.423033	0.203408	0.0936717	-0.0821805	0.502024	0.541588	1.54376e-06	0.24047	0.0465564	-0.0754428	0.537825	-0.227612	0.0599832	-0.228593	0.058859	-0.469721	4.66361e-05	-0.2454	0.0421133	-0.191294	0.115359	0.071612	0.558724	0.106636	0.383159	-0.122781	0.314863	0.433492	0.000198608	0.272017	0.0237543	0.378334	0.00134919	0.249457	0.0387255	0.455908	8.26053e-05	0.521628	4.30445e-06	0.207534	0.0870632	0.364811	0.00205646	0.0203074	0.868455	0.182438	0.133516	0.421761	0.000306958	0.181597	0.135346	0.0647456	0.59712	-0.136567	0.263166	-0.364591	0.00207035	-0.364591	0.00207032	-0.304701	0.0109077	-0.462168	6.39457e-05	-0.257703	0.0325341	-0.0825655	0.500017	0.0627464	0.608515	0.302317	0.0115785	-0.0145178	0.905753	-0.0356823	0.770992
MTMR12	blue	7.97339	54.8371	blue	blue	0.0648381	0.596595	-0.482288	2.71267e-05	-0.293164	0.0144978	-0.303399	0.0112697	0.136267	0.264227	0.615806	1.78464e-08	0.169023	0.165025	0.626146	8.72358e-09	0.841142	1.49304e-19	0.674187	2.15339e-10	0.532468	2.48649e-06	0.255435	0.0341484	0.447076	0.000117565	0.590483	9.27536e-08	-0.261106	0.0302323	-0.165091	0.175219	-0.419181	0.000337095	-0.606299	3.36989e-08	-0.807505	5.21241e-17	-0.605831	3.47515e-08	-0.727154	1.49289e-12	-0.766841	1.56949e-14	-0.506254	9.08202e-06	-0.634825	4.68614e-09	-0.646706	1.93831e-09	-0.733096	7.94906e-13	-0.513901	6.29311e-06	0.0464738	0.704544	0.125081	0.305813	0.0655748	0.592421	0.280565	0.0195391	0.522717	4.07695e-06	0.542662	1.4581e-06	0.316993	0.00795779	-0.00351346	0.977142	-0.49534	1.51015e-05	-0.400372	0.000652578	-0.120656	0.323375
MTMR14	brown	9.3274	64.1494	brown	brown	0.0343281	0.77946	0.328511	0.00585315	-0.0593249	0.628234	0.19539	0.107631	-0.0854471	0.485122	-0.366184	0.00197194	0.10301	0.399634	-0.250848	0.0376174	-0.47176	4.27727e-05	-0.434547	0.000190829	0.0792309	0.517544	0.347568	0.00343142	0.263466	0.0287179	0.164003	0.178123	0.512918	6.60024e-06	0.548128	1.08724e-06	0.594889	7.03425e-08	0.523181	3.98371e-06	0.475017	3.72113e-05	0.716588	4.40087e-12	0.39862	0.000692645	0.528242	3.08661e-06	0.270202	0.024742	0.382067	0.00119719	0.159075	0.191701	0.0878895	0.472684	-0.107702	0.378391	-0.210424	0.0826577	-0.606986	3.22093e-08	-0.406484	0.000528734	-0.02516	0.837409	-0.536924	1.97334e-06	-0.540536	1.63213e-06	-0.208831	0.0850629	-0.0785084	0.521382	-0.242965	0.0442625	-0.253654	0.0354618	-0.369745	0.00176701
MTMR15	NA	8.19763	56.3794	NA	NA	0.0453339	0.71147	-0.0349048	0.77585	0.0336894	0.783462	-0.110178	0.367462	-0.166709	0.170971	-0.0130475	0.915261	0.106244	0.384919	0.197118	0.104494	0.133965	0.272458	0.16748	0.168973	0.0923231	0.450551	0.180155	0.13853	0.0532105	0.66412	0.115428	0.344932	-0.0406686	0.740052	0.104039	0.394915	-0.128989	0.290827	0.0799657	0.513655	-0.130336	0.285776	-0.0186587	0.879051	-0.121628	0.319464	-0.0403598	0.741957	-0.124847	0.306727	-0.12667	0.299658	-0.0562461	0.646203	-0.190747	0.116422	-0.130908	0.28365	0.0231603	0.850175	-0.0932905	0.445799	-0.0377537	0.758093	0.0655858	0.592359	0.139249	0.253816	0.0398431	0.745147	0.184556	0.128988	-0.0220932	0.857004	-0.187507	0.122876	-0.125914	0.302577	-0.0735405	0.548155
MTMR2	blue	8.93822	61.4728	blue	blue	0.265172	0.0276634	-0.307404	0.0101881	-0.179021	0.141072	-0.255686	0.0339665	0.241423	0.0456686	0.664048	4.97473e-10	0.420277	0.000323983	0.60312	4.14882e-08	0.855649	7.72475e-21	0.630691	6.31561e-09	0.716043	4.64753e-12	0.511565	7.04597e-06	0.574515	2.44369e-07	0.673598	2.26278e-10	-0.118993	0.330136	-0.122638	0.315431	-0.281007	0.0193395	-0.54561	1.24542e-06	-0.852515	1.50419e-20	-0.499196	1.26433e-05	-0.5939	7.48739e-08	-0.600547	4.90111e-08	-0.695779	3.22874e-11	-0.712232	6.77659e-12	-0.743259	2.59964e-13	-0.843683	9.08356e-20	-0.513161	6.52294e-06	0.169404	0.16406	-0.103348	0.398077	0.034487	0.778464	0.0970505	0.427597	0.485033	2.403e-05	0.304155	0.0110584	0.0866826	0.478808	-0.193743	0.110689	-0.654342	1.07656e-09	-0.634769	4.70544e-09	-0.330233	0.00558488
MTMR3	turquoise	10.1783	70.0016	yellow	yellow	-0.320017	0.00734937	0.21601	0.0746448	0.0967504	0.429035	0.155475	0.202078	-0.302359	0.0115664	-0.64794	1.76457e-09	-0.31423	0.00855181	-0.562699	4.84496e-07	-0.75099	1.072e-13	-0.531043	2.67545e-06	-0.537525	1.91231e-06	-0.516078	5.65988e-06	-0.531444	2.62089e-06	-0.561082	5.30981e-07	0.101039	0.408761	0.140159	0.250697	0.287525	0.0165952	0.426752	0.000255551	0.763083	2.50836e-14	0.411319	0.000446386	0.578223	1.96043e-07	0.577581	2.03707e-07	0.745137	2.10228e-13	0.743903	2.41741e-13	0.686082	7.72466e-11	0.815829	1.36928e-17	0.467436	5.13503e-05	-0.15817	0.194272	0.183254	0.131757	0.0229928	0.851247	0.0213728	0.86162	-0.470939	4.42913e-05	-0.332917	0.00518827	-0.260157	0.0308603	0.291313	0.0151596	0.592727	8.06102e-08	0.601623	4.57207e-08	0.241034	0.04603
MTMR4	blue	9.85915	67.8065	blue	blue	0.112474	0.357502	-0.482008	2.74622e-05	-0.107718	0.378323	-0.5785	1.9282e-07	-0.071479	0.559456	0.437413	0.0001711	0.238166	0.0487618	0.516661	5.50047e-06	0.859302	3.48173e-21	0.590054	9.52656e-08	0.318527	0.00764379	-0.0211395	0.863116	0.0628121	0.608139	0.314985	0.00838574	-0.619398	1.3959e-08	-0.460592	6.82348e-05	-0.709168	9.13745e-12	-0.624519	9.78056e-09	-0.837457	3.02265e-19	-0.859984	2.99284e-21	-0.687851	6.60473e-11	-0.70245	1.73641e-11	-0.28484	0.0176822	-0.498532	1.30379e-05	-0.540405	1.64346e-06	-0.500652	1.18161e-05	-0.239199	0.0477627	0.344732	0.00372292	0.495238	1.5172e-05	0.441376	0.000146894	0.332738	0.00521394	0.701845	1.83819e-11	0.587633	1.10688e-07	0.302785	0.011444	-0.0439441	0.719946	-0.38255	0.00117869	-0.107932	0.377368	0.0707348	0.563563
MTMR6	blue	9.53888	65.6038	blue	blue	0.228664	0.0587779	-0.302514	0.0115218	0.0205509	0.866892	-0.41716	0.000362567	0.108909	0.373041	0.514548	6.09829e-06	0.440458	0.000152202	0.562496	4.90129e-07	0.829006	1.42873e-18	0.556043	7.04223e-07	0.348157	0.00337349	0.103207	0.398729	0.0202071	0.869099	0.236291	0.0506186	-0.618601	1.47449e-08	-0.490351	1.89441e-05	-0.588109	1.07477e-07	-0.588557	1.04539e-07	-0.839859	1.91241e-19	-0.762516	2.69034e-14	-0.535234	2.155e-06	-0.482652	2.66955e-05	-0.419402	0.000334415	-0.613844	2.03837e-08	-0.557159	6.61812e-07	-0.463223	6.12157e-05	-0.0104293	0.93222	0.33701	0.00463141	0.391408	0.00088219	0.58468	1.32692e-07	0.0123653	0.919676	0.629544	6.85516e-09	0.322828	0.00682077	0.0592471	0.628685	-0.253069	0.0359028	-0.477665	3.31926e-05	-0.285451	0.01743	-0.134569	0.270282
MTMR7	blue	8.68624	59.7398	blue	blue	0.220869	0.0681893	-0.38651	0.00103649	-0.0743169	0.543927	-0.399954	0.000661942	0.180212	0.138403	0.674505	2.09646e-10	0.296352	0.013416	0.652024	1.28921e-09	0.950683	8.8167e-36	0.75174	9.82005e-14	0.421031	0.000315222	0.101711	0.405634	0.135989	0.265213	0.420737	0.000318616	-0.579725	1.79164e-07	-0.479094	3.11943e-05	-0.621834	1.17953e-08	-0.781533	2.2984e-15	-0.942861	1.07662e-33	-0.869208	3.56534e-22	-0.674103	2.16856e-10	-0.759174	4.04879e-14	-0.425574	0.000266918	-0.644559	2.27996e-09	-0.701259	1.94224e-11	-0.635085	4.59839e-09	-0.328589	0.0058407	0.163516	0.179432	0.427086	0.000252407	0.372155	0.00163936	0.220621	0.0685078	0.6669	3.94377e-10	0.534804	2.20365e-06	0.255527	0.0340815	-0.0245844	0.841079	-0.425441	0.000268223	-0.291124	0.0152286	-0.0810674	0.507852
MTMR8	NA	7.24388	49.82	blue	blue	0.154098	0.206153	-0.168836	0.165497	-0.0566441	0.643868	-0.125003	0.306116	0.24511	0.0423644	0.491514	1.79747e-05	0.340827	0.00416039	0.452476	9.48588e-05	0.601685	4.55363e-08	0.505955	9.21168e-06	0.325838	0.00629205	0.124985	0.306188	0.134523	0.270448	0.382768	0.00117043	-0.381081	0.00123573	-0.170374	0.161623	-0.229317	0.0580399	-0.447421	0.000115977	-0.604003	3.91683e-08	-0.456805	7.96557e-05	-0.536847	1.98128e-06	-0.39683	0.000735871	-0.244595	0.042814	-0.556985	6.68246e-07	-0.407917	0.000502995	-0.464685	5.7609e-05	-0.208369	0.0857722	-0.0415965	0.734338	0.114781	0.34766	0.21397	0.0774954	0.0164074	0.893554	0.253945	0.0352441	0.208881	0.0849875	0.120806	0.32277	-0.191594	0.114778	-0.411075	0.000450236	-0.346528	0.00353588	-0.199024	0.101118
MTMR9	blue	10.4662	71.9817	blue	blue	0.175155	0.150004	-0.451492	9.86673e-05	-0.158554	0.193178	-0.462298	6.3602e-05	0.108195	0.376201	0.61298	2.16064e-08	0.283406	0.0182876	0.597985	5.77732e-08	0.94196	1.79166e-33	0.7229	2.32101e-12	0.437012	0.000173742	0.159582	0.190269	0.228595	0.0588566	0.443334	0.000136134	-0.493132	1.67027e-05	-0.447169	0.000117139	-0.651224	1.37151e-09	-0.722393	2.44492e-12	-0.927161	2.83802e-30	-0.831819	8.60193e-19	-0.658586	7.70807e-10	-0.757388	5.02366e-14	-0.419399	0.000334448	-0.573431	2.60505e-07	-0.738276	4.5259e-13	-0.668281	3.52098e-10	-0.361645	0.00226394	0.263756	0.0285362	0.363745	0.00212437	0.334237	0.00500257	0.293962	0.0142201	0.700106	2.16351e-11	0.546065	1.21533e-06	0.277772	0.0208399	0.0127369	0.917271	-0.473991	3.88869e-05	-0.311569	0.00916005	-0.0531313	0.66459
MTNR1A	NA	6.81688	46.8832	NA	NA	-0.111853	0.360178	-0.137639	0.2594	-0.0868267	0.478075	-0.162495	0.1822	-0.0751746	0.539275	-0.022608	0.853709	0.129314	0.289603	0.00537677	0.965026	0.0629256	0.60749	0.110028	0.368118	-0.0660868	0.589528	-0.0396649	0.746249	-0.0177364	0.884988	0.0387184	0.752107	-0.0811551	0.507392	0.0798449	0.514293	0.00729322	0.952573	-0.0135631	0.911925	-0.0510651	0.676897	-0.0296455	0.808928	0.010897	0.929188	-0.0235593	0.847625	0.000255393	0.998338	-0.105154	0.389842	0.0531671	0.664377	-0.0271131	0.82498	-0.00980811	0.936249	-0.00923902	0.939941	0.0270254	0.825537	0.0801693	0.51258	-0.00779712	0.9493	0.0880337	0.471955	0.0838545	0.493324	0.127531	0.296359	-0.112894	0.3557	-0.0405629	0.740704	-0.0263305	0.829955	0.0641484	0.600514
MTNR1B	NA	6.7752	46.5966	NA	NA	0.00371907	0.975805	0.0634966	0.604228	0.142477	0.242867	0.111385	0.362207	0.0149864	0.902726	0.00202601	0.986818	-0.00886885	0.942343	-0.0712602	0.560662	-0.0623056	0.611041	-0.0277427	0.820982	0.0608597	0.619355	-0.111359	0.362318	-0.0434117	0.723201	-0.123043	0.313821	0.0219529	0.857902	-0.0862832	0.480845	0.0186381	0.879184	-0.0275139	0.822434	0.0559144	0.648151	-0.0328748	0.788575	0.0139948	0.909134	0.0524973	0.668357	-0.0324855	0.791021	0.029048	0.812709	0.129912	0.287359	0.141108	0.24747	0.136291	0.264142	-0.0660708	0.589618	0.106368	0.384362	0.0947317	0.438772	-0.0754262	0.537915	-0.0635685	0.603818	-0.089522	0.464467	-0.235304	0.0516186	0.10888	0.373167	0.17447	0.151629	0.140594	0.249214	0.0917193	0.453531
MTO1	turquoise	9.22598	63.4519	violet	violet	-0.4056	0.000545215	-0.170793	0.160578	-0.223739	0.0645923	-0.170651	0.160931	-0.49784	1.34614e-05	-0.588433	1.05347e-07	-0.624548	9.76068e-09	-0.378174	0.00135607	-0.424053	0.000282277	-0.459713	7.07414e-05	-0.503333	1.04237e-05	-0.384949	0.00109059	-0.160074	0.188888	-0.298119	0.0128472	0.0798996	0.514004	0.0332762	0.786054	-0.0680371	0.578567	0.23896	0.0479921	0.483665	2.55295e-05	0.187467	0.122956	0.206451	0.0887609	-0.0307816	0.801753	0.417803	0.000354276	0.523087	4.00229e-06	0.423571	0.000287309	0.369277	0.00179278	0.0199375	0.87083	0.0298128	0.807871	0.167198	0.169701	-0.204101	0.0925343	0.400112	0.000658386	0.00712098	0.953692	0.28676	0.0168992	0.379857	0.00128519	0.479735	3.0336e-05	0.375466	0.00147756	0.565545	4.11874e-07	0.625222	9.30984e-09
MTP18	NA	8.29115	57.0225	NA	darkred	0.109427	0.370756	0.188969	0.119931	-0.114971	0.34686	0.355735	0.00270193	0.360901	0.00231534	0.169233	0.164492	0.248657	0.0393751	0.0583209	0.634071	-0.106073	0.38569	-0.071576	0.558922	0.322719	0.00684054	0.336523	0.00469477	0.304504	0.0109619	0.321042	0.00715264	0.330042	0.00561403	0.355271	0.0027393	0.540739	1.61476e-06	0.0912699	0.455756	0.0843676	0.490674	0.393876	0.000812601	-0.043917	0.720111	0.24568	0.041872	-0.071799	0.557695	-0.109421	0.370785	-0.140623	0.249115	-0.104069	0.394779	-0.0650025	0.595662	-0.247019	0.0407335	-0.417982	0.000352002	-0.212521	0.0795727	-0.276587	0.0214139	-0.49854	1.30334e-05	-0.470071	4.59509e-05	-0.346972	0.00349089	-0.282943	0.0184869	-0.193572	0.111011	-0.537804	1.88455e-06	-0.518536	5.01664e-06
MTPAP	NA	6.87488	47.2821	NA	brown	-0.0620429	0.612548	0.0325341	0.790716	-0.115668	0.343925	0.114256	0.349889	-0.052093	0.670764	-0.146907	0.228374	0.088724	0.468474	0.00377366	0.97545	-0.179263	0.140527	-0.214427	0.0768494	-0.00784574	0.948985	0.164655	0.176379	0.0720509	0.55631	0.0157826	0.897585	0.233485	0.0535057	0.223188	0.0652715	0.247161	0.0406135	0.244418	0.0429693	0.187008	0.123893	0.286752	0.0169022	0.152737	0.210235	0.206741	0.0883038	0.0606226	0.620724	0.116043	0.342352	0.191577	0.114812	0.0475974	0.697742	0.0403028	0.742309	0.0786926	0.520402	-0.248796	0.0392619	-0.143079	0.24086	-0.0498415	0.684225	-0.183049	0.132197	-0.220226	0.0690166	-0.0908023	0.458078	-0.115297	0.345484	-0.0531431	0.664519	-0.114095	0.350571	-0.180258	0.138301
MTPN	yellow	12.7206	87.486	magenta	magenta	-0.186855	0.124206	-0.0038477	0.974968	0.254318	0.0349672	-0.159998	0.189102	-0.169202	0.16457	-0.279629	0.0199672	0.0390479	0.750066	-0.249202	0.0389319	-0.211413	0.0811918	-0.136061	0.264956	-0.509873	7.64289e-06	-0.688119	6.44915e-11	-0.821033	5.73374e-18	-0.684795	8.65047e-11	-0.50911	7.92724e-06	-0.384517	0.001106	-0.276016	0.0216947	0.105444	0.388528	0.191415	0.115125	-0.263559	0.0286594	0.251824	0.0368553	0.327037	0.00609168	0.533992	2.2983e-06	0.274537	0.0224381	0.365447	0.0020169	0.712163	6.82291e-12	0.755114	6.59432e-14	0.226046	0.0618135	0.701353	1.92514e-11	0.709893	8.51641e-12	-0.174643	0.151218	0.0143456	0.906866	-0.108545	0.374651	-0.272289	0.0236089	-0.0868137	0.478141	0.519514	4.78015e-06	0.591395	8.76234e-08	0.259047	0.0316082
MTR	NA	8.63416	59.3816	yellow	yellow	-0.149838	0.219124	0.325967	0.00627026	0.248138	0.039801	0.254722	0.0346694	-0.0761892	0.533798	-0.52012	4.63911e-06	-0.0978836	0.423623	-0.518304	5.07435e-06	-0.714208	5.57718e-12	-0.64209	2.74385e-09	-0.420172	0.00032522	-0.3589	0.00245877	-0.499713	1.23436e-05	-0.646345	1.99214e-09	0.15809	0.194501	0.0547515	0.655	0.341192	0.00411767	0.50012	1.21126e-05	0.690639	5.14852e-11	0.458255	7.50901e-05	0.605122	3.64045e-08	0.722213	2.49044e-12	0.460425	6.87045e-05	0.490396	1.89056e-05	0.641505	2.866e-09	0.769064	1.18421e-14	0.620298	1.31184e-08	0.0456182	0.709741	0.0491879	0.688152	0.162706	0.181625	-0.305461	0.010701	-0.4802	2.97254e-05	-0.55143	9.0831e-07	-0.433143	0.000201242	-0.083948	0.492841	0.453196	9.21584e-05	0.37631	0.00143867	0.0760034	0.534799
MTRF1	yellowgreen	7.60883	52.3299	yellowgreen	yellowgreen	-0.20608	0.0893481	0.190489	0.116927	0.166242	0.172191	-0.0617615	0.614164	-0.419968	0.000327627	-0.671955	2.59642e-10	-0.244415	0.0429717	-0.579089	1.86139e-07	-0.591238	8.84851e-08	-0.548302	1.07706e-06	-0.510764	7.32295e-06	-0.421855	0.000305908	-0.305497	0.0106914	-0.434404	0.000191871	0.025944	0.832415	0.264804	0.0278878	0.271959	0.0237853	0.640772	3.02684e-09	0.602842	4.22441e-08	0.380564	0.00125642	0.456944	7.92075e-05	0.454391	8.78285e-05	0.42563	0.000266365	0.471891	4.2536e-05	0.545629	1.24418e-06	0.565207	4.19911e-07	0.308198	0.00998461	-0.0844859	0.490064	0.0308084	0.801584	0.014773	0.904104	0.0594526	0.627493	-0.252201	0.0365649	-0.184047	0.130066	-0.0683471	0.576834	-0.0432382	0.724263	0.295533	0.0136872	0.489286	1.98747e-05	0.304238	0.0110351
MTRF1L	NA	9.61035	66.0953	NA	lightgreen	0.143413	0.239754	0.148176	0.224337	0.207804	0.0866445	-0.114717	0.347934	-0.130159	0.286436	-0.216107	0.0745105	-0.165067	0.175283	-0.385574	0.00106863	-0.134857	0.269248	-0.242617	0.0445767	-0.0904304	0.459929	-0.0203397	0.868247	0.0175639	0.886099	-0.0501725	0.68224	0.172568	0.156212	0.00426363	0.972264	-0.0169519	0.890043	0.0812977	0.506644	0.138477	0.256485	0.045894	0.708065	0.377537	0.0013838	0.0386372	0.75261	0.111807	0.360377	0.311152	0.00925873	-0.0474566	0.698593	0.130979	0.283385	0.0768429	0.530284	0.213906	0.0775865	0.0270482	0.825392	-0.0372642	0.761136	0.215894	0.0748036	0.151674	0.213464	-0.0788259	0.519694	-0.138786	0.255415	0.120591	0.323638	0.0689203	0.573635	0.173497	0.153959	0.100968	0.40909
MTRR	NA	9.16907	63.0604	NA	sienna3	-0.083995	0.492598	-0.152171	0.211951	-0.0197882	0.871789	-0.175356	0.149529	-0.0792592	0.517394	-0.0736847	0.547368	0.019655	0.872645	-0.0722648	0.555135	0.0402286	0.742767	-0.0503045	0.681449	-0.0168964	0.8904	-0.0465809	0.703895	-0.00581157	0.9622	-0.0929775	0.447334	0.0539763	0.659581	-0.0277107	0.821185	-0.210556	0.0824604	0.0646657	0.597573	-0.0331798	0.786659	-0.137736	0.259064	0.00896059	0.941747	-0.0114606	0.925536	-0.0582791	0.634315	-0.0329812	0.787906	0.0863887	0.480306	0.120383	0.324477	0.317855	0.00778008	0.363221	0.00215841	0.13543	0.267198	0.284329	0.0178963	0.0444468	0.716876	0.111206	0.36298	0.00194891	0.98732	-0.266021	0.0271509	-0.0486158	0.691596	0.114077	0.350646	0.118307	0.332953	-0.00915983	0.940454
MTSS1	turquoise	11.2222	77.1812	turquoise	turquoise	-0.383549	0.00114125	0.227024	0.0606654	0.0842823	0.491114	0.106708	0.382836	-0.427728	0.000246465	-0.832416	7.71481e-19	-0.391016	0.000893727	-0.726313	1.63002e-12	-0.905052	1.41876e-26	-0.714235	5.56208e-12	-0.664612	4.75244e-10	-0.470955	4.42615e-05	-0.461468	6.58195e-05	-0.600384	4.95288e-08	0.194358	0.10954	0.29509	0.0138355	0.371629	0.00166648	0.66501	4.60134e-10	0.923167	1.58956e-29	0.592383	8.23694e-08	0.669919	3.07546e-10	0.664687	4.72368e-10	0.757395	5.01958e-14	0.776328	4.61513e-15	0.813046	2.15667e-17	0.874317	1.02252e-22	0.498759	1.29019e-05	-0.129327	0.289554	0.038072	0.756116	-0.0473706	0.699113	0.0362109	0.767695	-0.502577	1.08002e-05	-0.350892	0.00311565	-0.163258	0.180128	0.159863	0.189481	0.563995	4.50037e-07	0.646831	1.92001e-09	0.308887	0.00981114
MTSS1L	NA	8.47738	58.3033	brown	brown	-0.132655	0.277216	0.323795	0.00664679	0.00262368	0.98293	0.278659	0.0204192	-0.105368	0.38887	-0.402657	0.000603498	-0.193555	0.111042	-0.411824	0.000438501	-0.608806	2.85554e-08	-0.338004	0.00450431	-0.248896	0.0391797	-0.0216394	0.859911	-0.0162292	0.894703	-0.102123	0.403725	0.336119	0.00474792	0.495727	1.48363e-05	0.566425	3.91575e-07	0.444065	0.000132308	0.610507	2.55004e-08	0.646858	1.91599e-09	0.371188	0.00168954	0.455868	8.27401e-05	0.42553	0.000267349	0.446128	0.000122039	0.379877	0.00128437	0.295616	0.0136595	-0.0123056	0.920063	-0.484546	2.45547e-05	-0.37431	0.00153233	-0.391899	0.00086792	0.0221602	0.856575	-0.611238	2.42844e-08	-0.370019	0.00175208	-0.0180521	0.882955	0.137062	0.261422	0.127971	0.294685	0.077826	0.52502	-0.0903722	0.460219
MTTP	NA	6.93442	47.6916	NA	yellow	-0.106117	0.385492	0.168575	0.166162	0.1872	0.123501	0.222861	0.0656764	-0.0106597	0.930727	-0.290813	0.0153427	-0.253277	0.0357456	-0.338806	0.00440417	-0.422459	0.000299245	-0.386948	0.00102176	-0.500461	1.19215e-05	-0.397226	0.0007261	-0.386474	0.00103771	-0.501198	1.15194e-05	-0.0553836	0.651274	-0.0858761	0.482925	0.0976454	0.424757	0.135615	0.266542	0.412018	0.000435491	0.150225	0.217924	0.411821	0.000438541	0.267173	0.0264681	0.285092	0.0175779	0.308892	0.00980989	0.379845	0.00128569	0.482898	2.64077e-05	0.350633	0.00313934	0.00378995	0.975344	0.201518	0.0968262	0.0327063	0.789633	-0.0907216	0.458479	-0.0758003	0.535894	-0.110235	0.367213	-0.0436696	0.721623	0.1472	0.227438	0.463191	6.12963e-05	0.448699	0.000110265	0.328534	0.0058494
MTUS1	turquoise	8.90081	61.2155	turquoise	turquoise	-0.358121	0.00251674	0.000700143	0.995444	-0.151944	0.212642	0.167332	0.169353	-0.282966	0.018477	-0.550712	9.44672e-07	-0.543509	1.39379e-06	-0.475617	3.62634e-05	-0.653573	1.14311e-09	-0.582485	1.51657e-07	-0.517769	5.20963e-06	-0.263857	0.0284731	-0.130444	0.285371	-0.475154	3.69921e-05	0.378549	0.00133999	0.137383	0.260298	0.102493	0.402017	0.509133	7.91852e-06	0.677537	1.62109e-10	0.45092	0.000100946	0.279413	0.0200668	0.279548	0.0200042	0.247516	0.0403167	0.490671	1.86731e-05	0.585966	1.22646e-07	0.487434	2.15947e-05	0.224004	0.0642684	0.106374	0.384336	-0.0870173	0.477106	-0.25205	0.0366811	0.0923583	0.450378	-0.229083	0.058304	-0.00754114	0.950963	0.0965123	0.430177	0.314793	0.00842775	0.487799	2.12451e-05	0.474843	3.7491e-05	0.468718	4.86533e-05
MTUS2	NA	6.77605	46.6024	NA	NA	-0.0297332	0.808374	0.0714339	0.559704	0.0340949	0.78092	0.0792595	0.517392	-0.00580971	0.962212	-0.0318112	0.795263	-0.0329458	0.788128	-0.0631327	0.606306	-0.108565	0.374563	0.0448204	0.714597	-0.132701	0.277049	-0.130634	0.284667	-0.14598	0.231356	-0.0744965	0.542952	-0.087076	0.476807	-0.0361248	0.768231	0.0297653	0.808171	0.104806	0.391421	0.0900951	0.461601	0.0232542	0.849575	0.00278568	0.981876	0.101524	0.406501	0.207377	0.0873073	0.136232	0.264351	0.0210825	0.863481	0.127686	0.295769	0.10736	0.379918	-0.146139	0.230844	0.0735605	0.548046	0.0438196	0.720706	0.00534265	0.965248	-0.0972152	0.42681	-0.0624397	0.610272	0.0596114	0.626573	0.124467	0.308212	0.13403	0.27222	0.133421	0.274427	0.014053	0.908758
MTX1	brown	8.83374	60.7542	brown	brown	-0.00619008	0.95974	0.452596	9.44012e-05	0.162672	0.181717	0.443678	0.000134324	0.105863	0.386634	-0.322168	0.0069417	0.0674088	0.582089	-0.328625	0.00583502	-0.652003	1.29132e-09	-0.480282	2.96196e-05	-0.07983	0.514372	0.0957536	0.433827	-0.0407025	0.739843	-0.095525	0.434931	0.423743	0.00028551	0.485971	2.30495e-05	0.741416	3.19585e-13	0.466916	5.24831e-05	0.633361	5.2113e-09	0.744538	2.25019e-13	0.503375	1.04031e-05	0.671173	2.77136e-10	0.368718	0.00182406	0.371282	0.00168464	0.304306	0.0110164	0.398178	0.000703107	0.124886	0.306575	-0.394438	0.000797481	-0.392386	0.000853979	-0.312156	0.00902275	-0.315138	0.00835248	-0.748236	1.47511e-13	-0.664166	4.92752e-10	-0.40801	0.000501365	-0.154213	0.20581	0.124323	0.308777	-0.0756162	0.536888	-0.291778	0.0149908
MTX2	blue	10.4935	72.1696	blue	blue	0.181118	0.136396	-0.437226	0.000172327	-0.10063	0.410671	-0.479099	3.11886e-05	0.0862878	0.480821	0.59509	6.94523e-08	0.35061	0.00314138	0.662898	5.45917e-10	0.950666	8.91652e-36	0.684489	8.88595e-11	0.393583	0.000820604	0.0999631	0.413794	0.0971296	0.427219	0.374466	0.00152483	-0.641299	2.91033e-09	-0.498926	1.28025e-05	-0.681222	1.18113e-10	-0.679827	1.33227e-10	-0.941122	2.85702e-33	-0.86937	3.43e-22	-0.681437	1.15932e-10	-0.712232	6.77666e-12	-0.406348	0.000531239	-0.6474	1.83864e-09	-0.672677	2.44449e-10	-0.60001	5.07374e-08	-0.238791	0.0481547	0.279861	0.0198602	0.447594	0.00011519	0.470669	4.48023e-05	0.181258	0.13609	0.695124	3.42856e-11	0.522045	4.21604e-06	0.253429	0.0356313	-0.109971	0.368368	-0.48957	1.96228e-05	-0.285291	0.0174958	-0.0689006	0.573745
MTX3	blue	9.54502	65.6461	blue	blue	0.0769522	0.529697	-0.410153	0.000465101	-0.101316	0.407473	-0.473156	4.03012e-05	-0.0247818	0.83982	0.39464	0.00079208	-0.0275451	0.822237	0.372069	0.00164378	0.733944	7.25529e-13	0.546799	1.16824e-06	0.277319	0.0210575	-0.00480183	0.968764	0.221666	0.0671745	0.315525	0.0082687	-0.362117	0.00223185	-0.324551	0.00651348	-0.564324	4.4166e-07	-0.608932	2.83181e-08	-0.699794	2.22747e-11	-0.726627	1.57757e-12	-0.550298	9.66275e-07	-0.738243	4.54199e-13	-0.3299	0.00563585	-0.399672	0.000668318	-0.555046	7.44284e-07	-0.517057	5.39489e-06	-0.360137	0.0023692	0.119965	0.326174	0.364105	0.00210118	0.201875	0.0962244	0.441502	0.000146179	0.654353	1.07561e-09	0.668522	3.45174e-10	0.331721	0.00536172	0.180336	0.138127	-0.258181	0.0322024	-0.0619091	0.613316	0.169067	0.164911
MUC1	turquoise	7.8553	54.025	brown	brown	0.155784	0.201171	0.617689	1.56961e-08	0.299802	0.0123249	0.594706	7.11624e-08	0.190037	0.117813	-0.289278	0.0159168	0.021284	0.862189	-0.467348	5.154e-05	-0.700628	2.06046e-11	-0.514171	6.21118e-06	-0.155448	0.202158	-0.053131	0.664591	-0.184473	0.129164	-0.239379	0.04759	0.412787	0.000423796	0.309632	0.00962643	0.645954	2.05198e-09	0.450437	0.00010291	0.655226	1.00461e-09	0.674666	2.06821e-10	0.518612	4.99775e-06	0.657544	8.37099e-10	0.236789	0.0501202	0.412503	0.000428092	0.462399	6.33391e-05	0.439799	0.000156118	0.167723	0.168346	-0.307967	0.0100434	-0.408284	0.000496588	-0.366043	0.00198049	-0.421114	0.00031428	-0.662229	5.76138e-10	-0.61602	1.75885e-08	-0.450675	0.000101936	-0.117964	0.334365	0.292491	0.0147353	0.0611743	0.617542	-0.16977	0.163137
MUC12	blue	7.09586	48.8019	blue	blue	0.192014	0.11397	-0.322627	0.00685745	-0.135497	0.266959	-0.278436	0.020524	0.133768	0.27317	0.499205	1.26379e-05	0.32939	0.00571472	0.504759	9.74705e-06	0.751911	9.62507e-14	0.429854	0.000227704	0.384572	0.00110401	0.0652063	0.594507	0.207697	0.0868096	0.358518	0.00248703	-0.379197	0.00131257	-0.406681	0.000525137	-0.509596	7.745e-06	-0.481397	2.82092e-05	-0.741979	3.0012e-13	-0.660085	6.84156e-10	-0.551722	8.93898e-07	-0.501475	1.13711e-05	-0.409224	0.000480513	-0.558252	6.22592e-07	-0.485751	2.32763e-05	-0.515785	5.74148e-06	-0.19157	0.114825	0.405116	0.000554435	0.264847	0.0278617	0.345154	0.00367818	0.160747	0.187013	0.555018	7.4543e-07	0.350838	0.00312056	0.076725	0.530917	-0.146391	0.230032	-0.450977	0.000100719	-0.244087	0.0432613	-0.0540812	0.658961
MUC13	NA	6.88256	47.3349	NA	salmon	0.0494962	0.686299	0.0270734	0.825232	-0.069073	0.572784	0.0125709	0.918346	0.0878472	0.472898	0.137754	0.258999	0.245519	0.0420103	0.133132	0.275475	0.0992235	0.417274	0.133346	0.274699	0.317543	0.00784404	0.329203	0.00574399	0.139948	0.251419	0.211288	0.0813748	0.0989365	0.418629	0.142202	0.243787	0.0511359	0.676474	0.037235	0.761317	-0.103908	0.395515	0.11503	0.346609	0.089823	0.462961	0.106371	0.384349	-0.0694547	0.57066	-0.165447	0.174279	-0.216024	0.0746243	-0.134123	0.271885	0.00921543	0.940094	-0.0239941	0.844848	-0.214613	0.0765877	0.0329046	0.788387	-0.120672	0.323311	-0.0772339	0.528187	-0.278151	0.0206592	-0.235653	0.0512636	-0.237639	0.0492781	-0.297436	0.0130646	-0.398818	0.000688001	-0.455766	8.30816e-05
MUC15	NA	6.87414	47.277	NA	NA	0.103869	0.395692	0.0248883	0.839141	-0.0192975	0.874943	-0.0502493	0.681779	0.103468	0.397528	0.0914976	0.454628	0.104427	0.393147	-0.0228616	0.852086	0.121101	0.32158	0.0642038	0.600199	0.116824	0.339091	0.109177	0.371859	0.122994	0.314015	0.124945	0.306343	0.0490239	0.689139	-0.0178912	0.883991	-0.0277575	0.820888	-0.142604	0.242442	-0.128808	0.291508	-0.077477	0.526886	-0.0813816	0.506203	-0.106892	0.382012	-0.100004	0.4136	-0.0581097	0.635301	-0.241116	0.0459534	-0.123942	0.310272	-0.0605454	0.621169	0.0273649	0.82338	-0.0430986	0.725118	-0.0353199	0.773255	0.085738	0.483631	0.108016	0.376997	-0.0209179	0.864537	-0.139981	0.251305	0.0673684	0.582315	-0.103961	0.395273	-0.116758	0.339366	-0.0742831	0.544111
MUC16	NA	6.89953	47.4516	NA	cyan	0.241054	0.0460114	0.284813	0.0176937	0.336272	0.00472773	0.222773	0.0657862	0.325433	0.00636104	0.109092	0.372233	0.132656	0.277211	-0.0490009	0.689277	-0.0607324	0.62009	-0.0467344	0.702965	0.0566365	0.643913	0.0176058	0.885829	-0.0108407	0.929553	-0.135843	0.265731	0.0269605	0.82595	-0.0963618	0.430899	0.144269	0.236929	-0.0880072	0.472089	0.0286534	0.815208	0.0938762	0.442936	0.0880813	0.471715	0.096871	0.428457	-0.0963135	0.431132	-0.0341734	0.780428	-0.0847732	0.488584	-0.0179617	0.883537	-0.0235786	0.847501	-0.155078	0.203248	-0.0854428	0.485144	-0.0834357	0.495493	-0.265401	0.0275243	-0.112255	0.358444	-0.227199	0.0604617	-0.130875	0.283771	0.0642645	0.599854	-0.010901	0.929162	-0.086759	0.478419	0.00438927	0.971447
MUC17	NA	6.75255	46.4408	NA	NA	-0.138428	0.256653	-0.144383	0.236558	-0.142853	0.241611	-0.166552	0.17138	-0.243477	0.0438028	-0.131843	0.280192	0.0164779	0.893099	0.0309647	0.800597	0.0166336	0.892095	-0.063231	0.605744	0.0201397	0.869532	0.0533266	0.663431	0.00787796	0.948775	0.0669868	0.584459	-0.075045	0.539977	0.123341	0.312643	-0.0324863	0.791016	0.0648242	0.596673	0.00980383	0.936276	0.0383224	0.754563	-0.136488	0.263446	-0.0371173	0.762049	0.160989	0.18634	0.0569854	0.64187	0.186332	0.125282	-0.0155909	0.898822	0.0128387	0.916612	0.035152	0.774305	-0.0188844	0.877599	0.00704628	0.954177	0.205421	0.0903995	-0.00420016	0.972676	0.0113247	0.926416	0.115164	0.346046	-0.049314	0.687394	-0.177352	0.144877	0.0108453	0.929524	-0.0163843	0.893702
MUC19	NA	6.82316	46.9264	NA	NA	-0.034642	0.777495	0.0224403	0.854781	0.0111619	0.927471	0.0903625	0.460267	-0.0308599	0.801259	-0.0848284	0.4883	-0.120434	0.324272	-0.145318	0.233503	-0.127704	0.295701	-0.0973606	0.426116	0.0621089	0.612169	-0.00734762	0.95222	0.0399166	0.744693	0.0258905	0.832755	0.181297	0.136004	0.131358	0.281981	0.166677	0.171054	0.0692276	0.571924	0.131941	0.279832	0.128948	0.290981	0.0329065	0.788375	0.0290896	0.812445	-0.03737	0.760478	0.0505462	0.680001	0.0465071	0.704343	0.0382037	0.755299	-0.0558779	0.648366	0.00215728	0.985964	-0.0775329	0.526587	-0.139167	0.2541	0.0307042	0.802241	-0.0954004	0.435533	-0.0356957	0.770908	-0.0329877	0.787865	0.0433773	0.723412	0.167533	0.168835	0.0399502	0.744486	0.0333035	0.785882
MUC2	NA	6.93593	47.702	NA	magenta	-0.0858428	0.483095	-0.0246761	0.840494	-0.0378658	0.757396	0.213373	0.0783465	0.0789809	0.51887	0.0445121	0.716478	0.226235	0.0615906	0.0369073	0.763356	-0.0739191	0.546091	-0.0486098	0.691632	0.093979	0.442434	0.120216	0.325153	-0.0194064	0.874243	-0.0749725	0.54037	0.106477	0.38387	0.049166	0.688284	0.102098	0.40384	0.234095	0.0528668	0.0519335	0.671714	0.106206	0.385088	0.0341889	0.780331	0.215625	0.0751761	-0.0297298	0.808395	-0.0919713	0.452286	0.160444	0.187855	0.0952038	0.436484	0.264637	0.0279904	0.124309	0.30883	-0.103755	0.396213	0.10691	0.381928	-0.26969	0.0250267	-0.0800138	0.513401	-0.185644	0.126708	-0.293882	0.0142479	-0.290147	0.0155897	0.0382909	0.754758	-0.11832	0.3329	-0.118142	0.33363
MUC20	turquoise	6.97947	48.0014	NA	turquoise	-0.0140533	0.908755	0.365452	0.00201663	0.138882	0.255083	0.398751	0.000689565	0.0675371	0.581369	-0.315013	0.00837956	-0.231414	0.0557211	-0.483282	2.59652e-05	-0.59944	5.26286e-08	-0.435301	0.000185449	-0.289521	0.0158248	-0.122725	0.315083	-0.136268	0.264222	-0.225622	0.0623173	0.328322	0.00588316	0.235262	0.0516619	0.375949	0.00145518	0.381656	0.0012131	0.585914	1.23031e-07	0.488976	2.01537e-05	0.390361	0.000913307	0.388759	0.000962858	0.246091	0.0415195	0.389501	0.00093961	0.432965	0.000202596	0.424164	0.000281125	0.215539	0.0752953	-0.224596	0.0635488	-0.235172	0.0517544	-0.300514	0.0121094	-0.179276	0.140498	-0.435888	0.000181355	-0.282661	0.0186091	-0.242347	0.0448219	0.0597926	0.625523	0.404421	0.000567917	0.221308	0.0676296	0.0560257	0.647497
MUC21	NA	6.81702	46.8842	NA	NA	-0.132022	0.279534	-0.0972748	0.426525	-0.22984	0.0574542	0.0454792	0.710586	0.0867571	0.478429	0.089546	0.464347	0.0111308	0.927673	-0.0548564	0.654381	0.0138209	0.910258	0.108325	0.375622	0.0879012	0.472625	0.00873409	0.943217	0.0359552	0.769289	0.0824701	0.500513	0.0228105	0.852413	0.0204537	0.867516	0.0154677	0.899617	-0.041373	0.735713	-0.0127193	0.917385	0.0434889	0.722729	-0.0543329	0.657473	0.0200959	0.869813	-0.00468264	0.969539	0.0101003	0.934354	-0.0431398	0.724866	-0.0320197	0.793951	-0.111786	0.360467	-0.0102991	0.933064	-0.0266456	0.827951	-0.0497794	0.684598	-0.0515636	0.67392	-0.140216	0.250502	-0.0809423	0.508509	-0.0542043	0.658232	0.00110972	0.99278	0.00614477	0.960034	-0.0792827	0.517269	-0.131151	0.282748
MUC3A	NA	6.81878	46.8963	NA	plum1	-0.226685	0.0610612	-0.107392	0.379775	-0.108509	0.37481	-0.0249906	0.838489	-0.217246	0.0729584	-0.286631	0.0169509	-0.21357	0.0780653	-0.101893	0.404792	-0.246636	0.0410564	-0.261132	0.0302155	-0.301627	0.0117792	-0.16761	0.168637	-0.170133	0.162227	-0.312128	0.00902936	0.0275358	0.822296	-0.0193012	0.874919	-0.0307387	0.802024	0.248401	0.0395849	0.25721	0.0328794	0.0934934	0.444806	0.178393	0.142496	0.147944	0.225072	0.140568	0.249301	0.25973	0.0311461	0.323181	0.00675681	0.283701	0.0181617	0.145474	0.232996	0.164941	0.175618	0.085493	0.484886	-0.0271773	0.824572	-0.0259007	0.832691	-0.000361769	0.997646	0.00514473	0.966535	0.0894076	0.46504	0.108283	0.375811	0.258078	0.0322736	0.322142	0.00694666	0.261479	0.0299891
MUC3B	blue	7.45518	51.2731	NA	red	-0.119225	0.329189	-0.350548	0.00314712	-0.0768882	0.53004	-0.395876	0.000759909	-0.114353	0.349475	0.131365	0.281956	-0.00932151	0.939405	0.207953	0.0864128	0.38906	0.000953363	0.312868	0.0088585	-0.0498939	0.683911	-0.322108	0.00695283	-0.202077	0.0958849	-0.0370913	0.762211	-0.501368	1.14281e-05	-0.393029	0.000835889	-0.42364	0.000286585	-0.485783	2.3243e-05	-0.357849	0.00253727	-0.552756	8.44591e-07	-0.275923	0.0217408	-0.382343	0.00118658	0.0852362	0.486204	-0.176375	0.14714	-0.154299	0.205553	-0.059183	0.629057	-0.045408	0.711019	0.196534	0.105546	0.53819	1.84674e-06	0.33373	0.00507315	0.26984	0.0249434	0.421608	0.000308681	0.427634	0.000247328	0.304175	0.0110526	0.16863	0.166022	0.00399992	0.973978	0.17931	0.140421	0.279547	0.0200051
MUC4	NA	6.88181	47.3298	NA	NA	0.167977	0.167692	0.0953912	0.435578	0.172413	0.156589	-0.0758374	0.535695	-0.0248622	0.839307	0.0244706	0.841805	-0.0531773	0.664317	0.129431	0.289164	0.116544	0.340259	-0.024115	0.844075	0.0990385	0.418148	0.0503556	0.681143	-0.00392402	0.974472	0.0621809	0.611756	-0.125433	0.304443	-0.188641	0.120587	-0.0869101	0.477651	-0.281048	0.0193211	-0.107948	0.377299	-0.0786343	0.520712	0.175998	0.148021	-0.120963	0.322136	-0.129863	0.287541	-0.0819308	0.503329	-0.140252	0.250378	-0.110435	0.366338	-0.162422	0.1824	0.0349741	0.775417	0.086382	0.480341	-0.0380547	0.756224	0.0207177	0.865822	0.214292	0.0770398	0.0343188	0.779517	0.06995	0.567909	0.161106	0.186016	-0.115171	0.346014	-0.0487529	0.69077	0.0535538	0.662083
MUC5AC	NA	6.9468	47.7767	NA	NA	0.0161765	0.895043	-0.0297769	0.808098	-0.0865095	0.47969	-0.088543	0.469385	-0.0198159	0.871612	0.0943547	0.440604	0.000698515	0.995455	0.159475	0.190569	0.12413	0.309535	0.0883635	0.47029	0.100756	0.410082	0.105993	0.38605	0.0682615	0.577312	0.061666	0.614713	-0.0496743	0.685229	-0.0237466	0.846428	-0.0715679	0.558967	0.0100857	0.934448	-0.125768	0.303142	-0.0513714	0.675067	-0.0662624	0.588538	-0.0477802	0.696637	-0.159132	0.191539	-0.185324	0.127375	0.0355679	0.771706	-0.128321	0.293352	0.0517979	0.672522	0.0262055	0.83075	-0.0285465	0.815885	0.0800525	0.513197	-0.128459	0.29283	0.0508183	0.678373	0.00672787	0.956246	-0.0265236	0.828727	-0.122865	0.314529	-0.0910873	0.456662	-0.124403	0.308464	-0.106774	0.38254
MUC5B	NA	6.81587	46.8763	NA	NA	-0.00285145	0.981448	-0.0240899	0.844236	-0.0707514	0.563471	-0.0313657	0.798069	0.0364024	0.7665	0.0538472	0.660346	-0.0239862	0.844898	-0.046975	0.701507	0.0585237	0.63289	0.0658764	0.590717	0.112018	0.359469	0.0256419	0.834338	0.0431832	0.7246	0.0306053	0.802865	-0.0318171	0.795226	0.0940783	0.44195	0.0193373	0.874687	0.021025	0.86385	-0.0634596	0.604439	0.00817855	0.946824	-0.0451249	0.712742	0.0236591	0.846987	-0.0461911	0.70626	-0.0882545	0.47084	-0.239162	0.0477981	-0.0707018	0.563746	-0.0622871	0.611146	-0.0602323	0.622979	-0.0766578	0.531278	0.0391324	0.749543	-0.0295472	0.809551	-0.00442695	0.971202	-0.000799708	0.994797	-0.0359192	0.769514	-0.151426	0.214222	-0.125774	0.30312	-0.107402	0.37973	-0.155385	0.202344
MUC6	saddlebrown	7.32977	50.4106	saddlebrown	saddlebrown	-0.102697	0.401076	-0.0531127	0.6647	-0.0904482	0.45984	0.0414544	0.735212	-0.0729078	0.551612	-0.0936317	0.44413	-0.41848	0.000345742	-0.0263926	0.82956	-0.111613	0.36122	0.0146361	0.904989	-0.115788	0.343423	-0.0219773	0.857746	0.0590594	0.629775	-0.0973594	0.426121	0.202862	0.094575	-0.118823	0.330832	-0.113375	0.353639	-0.209734	0.0836931	0.136883	0.262054	0.0270443	0.825417	0.0666347	0.58644	-0.201865	0.0962413	0.0916026	0.454109	0.382295	0.0011884	-0.0266599	0.82786	0.00222746	0.985507	-0.249856	0.038405	-0.0355532	0.771799	0.0764195	0.532559	-0.325245	0.00639329	0.358616	0.00247977	0.0562998	0.645888	0.203688	0.0932112	0.25863	0.0318935	0.806471	6.12673e-17	0.30272	0.0114627	0.208671	0.0853087	0.348492	0.00334086
MUC7	NA	6.77837	46.6184	NA	darkmagenta	0.0333021	0.785891	0.0394181	0.747775	0.00892843	0.941956	0.0570371	0.641567	0.00206079	0.986592	-0.00393521	0.974399	-0.161721	0.18432	0.0418611	0.732711	-0.0117693	0.923536	0.00394382	0.974343	-0.0259696	0.832252	-0.0958731	0.433251	-0.106132	0.385422	0.0191505	0.875888	-0.0863519	0.480494	-0.0239461	0.845154	-0.0684704	0.576145	-0.144112	0.237446	0.0284466	0.816518	-0.0552865	0.651845	-0.105529	0.388143	-0.01507	0.902186	0.22375	0.0645797	0.108753	0.373731	-0.0163353	0.894019	0.0896947	0.463602	0.0572729	0.640187	0.00278444	0.981884	0.160526	0.187626	0.0908029	0.458074	0.235973	0.0509387	-0.107514	0.379232	-0.0503565	0.681137	0.00344947	0.977558	0.195468	0.107488	0.00506731	0.967038	0.0260066	0.832016	-0.070949	0.56238
MUCDHL	NA	6.85675	47.1574	NA	grey60	-0.0722308	0.555322	-0.0807439	0.509553	-0.0543898	0.657136	0.00289225	0.981183	0.0594609	0.627445	0.193348	0.111431	0.0134604	0.91259	0.189431	0.119011	0.164392	0.177081	0.324975	0.00643981	0.142482	0.24285	0.0604072	0.621968	0.0912489	0.45586	0.162698	0.181648	-0.176149	0.147667	0.0139474	0.90944	0.00697893	0.954615	-0.229231	0.0581371	-0.152624	0.210578	-0.107431	0.379602	-0.135882	0.265592	-0.166158	0.172409	-0.00140356	0.990868	-0.0606628	0.620491	-0.0690477	0.572925	-0.175915	0.148214	-0.250474	0.0379124	-0.244738	0.0426892	0.0277627	0.820855	-0.0911774	0.456215	0.0745425	0.542702	0.00756635	0.950799	0.184764	0.12855	0.215669	0.0751152	0.138001	0.258141	-0.0501245	0.682528	-0.043459	0.722912	-0.0475215	0.698201
MUCL1	skyblue3	6.90045	47.458	NA	skyblue3	0.112942	0.355494	-0.203193	0.0940254	-0.00713389	0.953608	-0.155234	0.202786	0.104618	0.392275	0.32972	0.00566358	0.361042	0.00230553	0.550588	9.51088e-07	0.459523	7.12943e-05	0.256473	0.033401	0.351932	0.00302231	0.109538	0.370269	0.0289642	0.813239	0.135785	0.265937	-0.286384	0.0170501	-0.281139	0.0192805	-0.338734	0.00441305	-0.372794	0.00160695	-0.448568	0.000110837	-0.394587	0.0007935	-0.311133	0.00926332	-0.2261	0.0617495	-0.179275	0.140498	-0.303409	0.0112669	-0.24086	0.0461915	-0.231822	0.0552785	-0.0669197	0.584836	0.283604	0.0182029	0.255794	0.0338881	0.284371	0.0178783	-0.0446388	0.715705	0.202605	0.0950027	0.0680468	0.578513	-0.0428728	0.726501	-0.0161707	0.89508	-0.29178	0.0149903	-0.194395	0.109472	-0.199197	0.100815
MUDENG	turquoise	9.39072	64.5849	NA	lightcyan	-0.42743	0.000249207	-0.175931	0.148178	-0.141872	0.244894	-0.157766	0.195428	-0.46525	5.6268e-05	-0.542562	1.46589e-06	-0.591888	8.49623e-08	-0.524603	3.70955e-06	-0.424023	0.00028259	-0.348632	0.00332734	-0.404518	0.000566021	-0.223618	0.064741	0.0920874	0.451713	-0.192516	0.11301	0.310679	0.00937183	0.356842	0.00261457	0.0737539	0.546991	0.390719	0.000902564	0.477127	3.39751e-05	0.272789	0.023344	0.246787	0.0409287	0.00957813	0.93774	0.211692	0.0807812	0.421829	0.0003062	0.435136	0.000186617	0.28193	0.0189291	0.0287758	0.814432	-0.0239932	0.844853	-0.0645167	0.598419	-0.240821	0.0462277	0.452694	9.40317e-05	0.0619829	0.612892	0.267426	0.0263205	0.260335	0.0307418	0.262865	0.0290976	0.38144	0.00122158	0.521463	4.34003e-06	0.515131	5.92753e-06
MUL1	white	10.2262	70.331	white	white	0.251032	0.0374728	0.0702357	0.566325	0.00718472	0.953278	0.104028	0.394966	0.313345	0.00875004	0.396527	0.00074342	0.527574	3.19306e-06	0.373872	0.00155358	0.291413	0.0151231	0.273083	0.0231899	0.657336	8.50965e-10	0.575939	2.24611e-07	0.284585	0.017789	0.333827	0.00505954	0.167722	0.168348	0.0906979	0.458597	0.175773	0.148547	-0.21636	0.0741632	-0.323126	0.0067667	0.0521606	0.670361	-0.147194	0.227456	0.0716523	0.558502	-0.361284	0.00228873	-0.360615	0.00233539	-0.386853	0.00102495	-0.381641	0.00121368	-0.150119	0.21825	0.0851379	0.486709	-0.327798	0.0059674	-0.0095431	0.937968	-0.276304	0.0215527	-0.139291	0.253674	-0.362206	0.00222587	-0.369453	0.00178306	-0.263123	0.0289338	-0.403818	0.000579858	-0.67756	1.61788e-10	-0.635156	4.57461e-09
MUM1	NA	11.2033	77.0512	NA	salmon	0.167971	0.167708	0.100764	0.410044	0.011889	0.922761	0.15235	0.211408	0.124	0.310044	0.181224	0.136165	0.275468	0.0219679	0.221779	0.0670318	0.0795874	0.515655	0.133289	0.274907	0.513523	6.40966e-06	0.532926	2.42853e-06	0.431492	0.00021415	0.407355	0.00051295	0.378301	0.00135059	0.340521	0.00419649	0.310679	0.00937175	-0.0324095	0.791499	-0.0874855	0.474729	0.251643	0.036996	-0.0148146	0.903836	0.0540697	0.659029	-0.281302	0.0192077	-0.0972398	0.426693	-0.212405	0.079742	-0.352746	0.002951	-0.39971	0.000667465	-0.0987032	0.419733	-0.47698	3.4192e-05	-0.379293	0.00130857	-0.102897	0.400155	-0.175386	0.149458	-0.206286	0.0890228	-0.144304	0.236814	-0.0682059	0.577623	-0.263586	0.028643	-0.458358	7.47743e-05	-0.370448	0.00172888
MUM1L1	blue	7.72895	53.156	blue	blue	0.249732	0.0385045	-0.388956	0.00095663	-0.136224	0.26438	-0.300161	0.0122158	0.256759	0.0331983	0.751868	9.67348e-14	0.341733	0.00405502	0.718822	3.51608e-12	0.970302	5.0515e-43	0.730268	1.07516e-12	0.543575	1.38888e-06	0.241136	0.0459345	0.299571	0.0123954	0.511051	7.22247e-06	-0.448474	0.000111251	-0.421381	0.000311237	-0.540966	1.59543e-06	-0.717219	4.13171e-12	-0.965963	4.54046e-41	-0.781363	2.35209e-15	-0.7203	3.02736e-12	-0.760114	3.61175e-14	-0.620927	1.25602e-08	-0.777264	4.07727e-15	-0.736135	5.72139e-13	-0.761655	2.99106e-14	-0.431716	0.000212356	0.181918	0.134646	0.239363	0.0476058	0.233338	0.0536602	0.0862909	0.480805	0.646406	1.98287e-09	0.51586	5.72041e-06	0.256563	0.0333372	-0.133265	0.274993	-0.516752	5.47622e-06	-0.446326	0.00012109	-0.119332	0.328753
MUPCDH	NA	6.75088	46.4293	NA	orange	-0.0528662	0.666164	-0.107323	0.380083	-0.158489	0.193364	-0.100262	0.412392	-0.0827608	0.499	0.0323869	0.791641	-0.0280775	0.818858	0.197648	0.103546	0.120616	0.323536	0.169828	0.162991	-0.0370413	0.762522	0.201429	0.0969782	0.141494	0.246166	0.139168	0.254097	-0.0574872	0.638934	0.0604473	0.621736	-0.114022	0.350882	-0.0238362	0.845856	-0.10348	0.397475	-0.0276396	0.821637	-0.166402	0.171771	-0.164743	0.176145	-0.0408101	0.739179	-0.0578978	0.636537	-0.114834	0.347438	-0.198418	0.102182	-0.118338	0.332826	-0.116362	0.341016	-0.0725181	0.553746	0.0363294	0.766956	0.0775859	0.526303	0.0423913	0.729455	0.126433	0.300573	0.286398	0.0170445	0.0832474	0.496471	-0.165094	0.175211	-0.116971	0.338479	-0.0383482	0.754402
MURC	NA	6.79866	46.7579	NA	lightcyan	0.0103115	0.932984	0.0536628	0.661438	0.0539171	0.659932	0.00285022	0.981456	-0.0708614	0.562863	-0.104514	0.39275	-0.0193858	0.874375	-0.0446601	0.715575	-0.101028	0.408811	-0.132107	0.279222	-0.243464	0.0438145	-0.186838	0.124243	-0.232099	0.0549797	-0.145796	0.231951	-0.0859721	0.482434	-0.0938723	0.442955	-0.0481786	0.694232	0.0986403	0.420031	0.0971735	0.427009	-0.0423126	0.729938	0.102486	0.402046	0.0588003	0.631281	0.181142	0.136345	0.149964	0.218732	0.15359	0.207669	0.198043	0.102845	0.13543	0.267198	0.01158	0.924762	0.205253	0.0906702	0.0915209	0.454513	-0.00884754	0.942481	0.0344312	0.778814	-0.0306071	0.802854	0.00683547	0.955547	0.0771375	0.528704	0.192269	0.113482	0.245225	0.0422645	0.125758	0.30318
MUS81	turquoise	8.96752	61.6743	turquoise	turquoise	-0.169156	0.164688	0.395419	0.000771675	0.199931	0.0995396	0.335859	0.00478231	-0.0944194	0.44029	-0.57442	2.45741e-07	-0.089296	0.4656	-0.632335	5.61196e-09	-0.831306	9.44242e-19	-0.683749	9.48089e-11	-0.451343	9.92575e-05	-0.352486	0.00297363	-0.436403	0.000177829	-0.52196	4.23392e-06	0.29777	0.0129579	0.250837	0.0376263	0.497708	1.35437e-05	0.621061	1.24444e-08	0.810396	3.30118e-17	0.60469	3.74503e-08	0.690177	5.36652e-11	0.783132	1.84818e-15	0.543647	1.38352e-06	0.577689	2.02391e-07	0.651592	1.33304e-09	0.778682	3.37487e-15	0.525521	3.54226e-06	-0.155352	0.202439	-0.0876621	0.473834	-0.015641	0.898499	-0.297924	0.0129089	-0.605094	3.6472e-08	-0.558507	6.1378e-07	-0.446875	0.000118503	-0.0646975	0.597393	0.475554	3.63618e-05	0.398322	0.000699678	0.0484602	0.692534
MUSK	NA	6.83045	46.9766	NA	pink	0.255265	0.034272	0.145239	0.23376	0.199705	0.0999309	0.197265	0.104231	0.288656	0.016155	0.226041	0.0618197	0.130568	0.284912	0.0673643	0.582338	0.0707245	0.56362	0.043449	0.722973	0.00256226	0.983329	-0.0265507	0.828554	-0.161852	0.18396	-0.0695832	0.569946	-0.0292319	0.811545	-0.276542	0.0214358	-0.123652	0.311416	-0.102464	0.402151	-0.114782	0.347658	-0.170347	0.161689	-0.024426	0.84209	-0.0575872	0.638351	-0.144782	0.23525	-0.105811	0.386871	-0.147961	0.225017	0.0241929	0.843578	0.118835	0.330783	0.0799467	0.513755	0.116853	0.338968	0.0970238	0.427725	-0.183856	0.130472	0.105808	0.386884	-0.0596974	0.626074	-0.198732	0.101629	-0.0312801	0.798609	0.177652	0.144187	-0.00710707	0.953782	0.00154672	0.989936
MUSTN1	blue	7.84043	53.9227	black	black	0.461337	6.61762e-05	-0.0919929	0.452179	0.0862242	0.481146	0.0316925	0.796011	0.501388	1.14175e-05	0.836541	3.59206e-19	0.363462	0.00214267	0.656009	9.44746e-10	0.831683	8.81669e-19	0.653407	1.15802e-09	0.550457	9.57923e-07	0.186099	0.125764	0.192909	0.112263	0.418962	0.000339781	-0.356197	0.0026651	-0.426995	0.000253256	-0.358334	0.00250078	-0.742647	2.7846e-13	-0.860037	2.95775e-21	-0.692981	4.16736e-11	-0.648696	1.66549e-09	-0.578266	1.9554e-07	-0.544584	1.31591e-06	-0.67685	1.71881e-10	-0.705415	1.31089e-11	-0.64561	2.10616e-09	-0.342966	0.00391538	0.0846771	0.489079	0.209365	0.0842504	0.193117	0.111868	0.000630475	0.995898	0.423248	0.000290732	0.281634	0.0190599	0.0286758	0.815066	-0.0782759	0.52262	-0.396254	0.00075031	-0.481541	2.8031e-05	-0.277441	0.0209989
MUT	NA	9.63006	66.2309	NA	lightcyan	-0.360624	0.0023347	-0.164286	0.177362	-0.0180659	0.882866	-0.229164	0.0582124	-0.484961	2.41073e-05	-0.436875	0.000174655	-0.30008	0.0122403	-0.254845	0.0345789	-0.277823	0.0208153	-0.227991	0.0595467	-0.291175	0.0152101	-0.185208	0.127617	-0.216494	0.0739802	-0.373974	0.00154859	0.072649	0.553029	0.0566095	0.644071	-0.107902	0.377501	0.283222	0.0183664	0.308451	0.00992063	0.0878343	0.472963	0.40206	0.000615969	0.0863134	0.48069	0.11863	0.331623	0.269407	0.0251853	0.395634	0.000766117	0.338369	0.00445847	0.153664	0.207448	0.142553	0.242612	0.142968	0.241229	0.0189434	0.87722	0.160068	0.188906	0.197402	0.103986	0.156161	0.20007	0.118248	0.333196	0.102579	0.401619	0.377746	0.00137465	0.482503	2.6871e-05	0.347501	0.00343806
MUTED	turquoise	8.68928	59.7607	turquoise	turquoise	-0.21176	0.0806819	0.398158	0.00070357	0.204031	0.092649	0.343969	0.00380506	-0.17763	0.144239	-0.684001	9.27375e-11	-0.443933	0.000132993	-0.726467	1.60412e-12	-0.937248	2.26895e-32	-0.723958	2.08124e-12	-0.645232	2.16709e-09	-0.407731	0.000506268	-0.404102	0.000574198	-0.599977	5.08435e-08	0.354014	0.00284292	0.226004	0.0618635	0.420778	0.000318134	0.577777	2.01335e-07	0.933808	1.28193e-31	0.632224	5.65674e-09	0.717243	4.12183e-12	0.66809	3.57672e-10	0.619468	1.38913e-08	0.779571	2.99599e-15	0.745376	2.04616e-13	0.830347	1.123e-18	0.485026	2.40373e-05	-0.144074	0.237573	-0.0405957	0.740501	-0.152591	0.210679	-0.0804433	0.511135	-0.566913	3.80723e-07	-0.41908	0.000338331	-0.235405	0.0515161	0.227348	0.0602889	0.64569	2.09349e-09	0.583782	1.4016e-07	0.272253	0.0236282
MUTYH	blue	8.22056	56.5371	blue	blue	0.264322	0.028185	-0.372152	0.00163956	-0.179484	0.14003	-0.336745	0.00466577	0.205507	0.0902617	0.659406	7.22172e-10	0.430351	0.000223509	0.669136	3.28134e-10	0.920322	5.12999e-29	0.61496	1.89011e-08	0.652469	1.2455e-09	0.387586	0.00100064	0.436722	0.000175679	0.586741	1.16939e-07	-0.291231	0.0151894	-0.294911	0.0138961	-0.455988	8.23386e-05	-0.622714	1.10953e-08	-0.914867	4.31143e-28	-0.641666	2.83192e-09	-0.676442	1.77943e-10	-0.642068	2.74824e-09	-0.652885	1.20594e-09	-0.728516	1.29402e-12	-0.735555	6.09372e-13	-0.787521	1.00636e-15	-0.409357	0.000478272	0.33926	0.0043483	0.0651471	0.594843	0.199279	0.100672	0.117596	0.335886	0.577933	1.99468e-07	0.372332	0.00163036	0.143739	0.238677	-0.204568	0.0917756	-0.650719	1.42592e-09	-0.554489	7.67605e-07	-0.255691	0.033963
MVD	darkred	8.20418	56.4244	darkred	darkred	0.0867846	0.478289	0.434537	0.000190907	0.156896	0.197935	0.380175	0.00127216	0.116796	0.339209	-0.249255	0.0388889	0.0589384	0.630478	-0.294571	0.0140113	-0.526081	3.4436e-06	-0.415617	0.000383187	0.0726602	0.552967	0.0774386	0.527091	0.0460621	0.707043	0.0115159	0.925178	0.384439	0.00110878	0.402752	0.000601527	0.749295	1.30532e-13	0.36593	0.00198735	0.498762	1.29002e-05	0.635464	4.47305e-09	0.324221	0.00657138	0.591864	8.50924e-08	0.173339	0.154342	0.209948	0.0833709	0.341489	0.00408317	0.246184	0.0414406	0.0492518	0.687768	-0.296204	0.0134648	-0.471978	4.23771e-05	-0.316834	0.00799096	-0.339106	0.00436715	-0.64449	2.29193e-09	-0.573886	2.53606e-07	-0.350406	0.00316017	-0.250801	0.037654	0.0644662	0.598707	-0.126765	0.299294	-0.274189	0.0226163
MVK	blue	7.43241	51.1165	NA	blue	0.0119052	0.922656	-0.31983	0.00738572	-0.215039	0.0759903	-0.379702	0.00129157	-0.107024	0.381421	0.257783	0.0324785	0.324669	0.00649286	0.495115	1.52577e-05	0.505953	9.21243e-06	0.341041	0.0041353	0.413124	0.00041877	0.374903	0.00150403	0.238118	0.0488082	0.309317	0.00970396	-0.130235	0.286151	-0.0986132	0.420159	-0.282354	0.0187426	-0.189277	0.119317	-0.492457	1.72229e-05	-0.280996	0.0193448	-0.219995	0.0693165	-0.204972	0.091121	-0.356042	0.00267744	-0.443791	0.000133729	-0.374795	0.00150915	-0.440485	0.000152046	-0.139974	0.251329	0.30735	0.0102021	-0.00918689	0.940279	0.17877	0.141639	-0.0845936	0.489509	0.397855	0.000710827	0.126245	0.301298	0.0423453	0.729737	-0.171973	0.157666	-0.407478	0.000510755	-0.332527	0.00524423	-0.232651	0.0543893
MVP	pink	8.40877	57.8315	darkturquoise	darkturquoise	0.160469	0.187786	0.265347	0.027557	0.0506218	0.679549	0.534063	2.28995e-06	0.466061	5.43948e-05	0.2029	0.0945114	0.0718947	0.557168	0.0515396	0.674063	-0.197255	0.104249	-0.111337	0.362416	0.330641	0.0055228	0.385789	0.00106118	0.386079	0.0010512	0.125148	0.305552	0.633497	5.16022e-09	0.243141	0.0441039	0.510303	7.48692e-06	0.087429	0.475016	0.16719	0.169722	0.465481	5.57276e-05	0.0461682	0.706399	0.246819	0.0409018	-0.298684	0.0126697	-0.0533438	0.663328	-0.0733621	0.549128	-0.136324	0.264024	-0.0688111	0.574244	-0.0584628	0.633245	-0.53202	2.54448e-06	-0.375575	0.00147248	-0.362643	0.00219658	-0.446071	0.000122311	-0.415857	0.00037991	-0.308847	0.0098211	-0.0403281	0.742153	-0.0165497	0.892636	-0.434413	0.000191806	-0.292262	0.0148171
MX1	NA	10.9844	75.5458	NA	darkorange	-0.164547	0.176667	0.0883624	0.470296	-0.0783145	0.522414	-0.139961	0.251372	-0.40871	0.000489248	-0.533984	2.29929e-06	-0.242498	0.044684	-0.237616	0.0493007	-0.357908	0.00253277	-0.33866	0.00442225	-0.184584	0.128929	-0.000586614	0.996183	0.0839709	0.492722	0.0467189	0.703059	0.104942	0.390804	0.375584	0.00147208	0.24407	0.043276	0.280512	0.0195629	0.412145	0.000433542	0.402515	0.000606446	0.206524	0.0886455	0.155591	0.201739	0.509171	7.90412e-06	0.488722	2.03847e-05	0.165947	0.172961	0.16238	0.182514	-0.164384	0.177103	-0.36537	0.0020217	-0.16667	0.171073	-0.240748	0.046296	0.439026	0.000160833	-0.29864	0.0126834	-0.117211	0.337481	0.212927	0.0789868	0.348091	0.00337991	-0.221591	0.06727	0.11832	0.332899	0.0550941	0.652979
MX2	turquoise	7.52382	51.7452	turquoise	turquoise	-0.287969	0.0164212	0.236293	0.0506171	0.0169025	0.890361	0.165558	0.173986	-0.273964	0.022732	-0.641217	2.92829e-09	-0.332169	0.00529619	-0.640503	3.08777e-09	-0.752194	9.31086e-14	-0.598266	5.67451e-08	-0.343227	0.00388644	-0.205837	0.0897345	-0.107662	0.37857	-0.274069	0.0226779	0.371113	0.0016935	0.427826	0.000245576	0.521087	4.42179e-06	0.542628	1.46078e-06	0.774604	5.79012e-15	0.647305	1.85196e-09	0.520347	4.58705e-06	0.543175	1.41883e-06	0.536658	2.00097e-06	0.614843	1.90521e-08	0.524563	3.71709e-06	0.547951	1.09774e-06	0.197247	0.104263	-0.283527	0.0182357	-0.204912	0.0912184	-0.259801	0.0310986	0.119542	0.327896	-0.564758	4.3084e-07	-0.371369	0.00168004	-0.161628	0.184576	0.240806	0.0462424	0.267276	0.0264078	0.325903	0.00628106	0.130223	0.286195
MXD1	darkmagenta	8.83628	60.7717	darkmagenta	darkmagenta	-0.272513	0.0234901	-0.33294	0.00518497	-0.168094	0.167393	-0.488742	2.03663e-05	-0.499433	1.2505e-05	-0.279238	0.020148	-0.345087	0.0036853	-0.0662162	0.588798	0.0947172	0.438842	0.0989888	0.418382	-0.217859	0.0721328	-0.191067	0.115798	-0.0174152	0.887057	0.0407302	0.739672	-0.290695	0.0153861	0.110681	0.365267	-0.312868	0.00885858	-0.083949	0.492836	-0.0306071	0.802854	-0.206844	0.0881418	-0.123109	0.313562	-0.400873	0.000641522	0.309287	0.00971155	0.222052	0.0666879	-0.0356871	0.770962	0.0104648	0.93199	-0.12693	0.298662	-0.0677337	0.580267	0.274615	0.0223985	0.0628599	0.607866	0.675659	1.90164e-10	0.298372	0.0127674	0.45264	9.42345e-05	0.446192	0.000121729	0.275872	0.0217664	-0.0142156	0.907706	0.340679	0.00417784	0.333897	0.00504986
MXD3	turquoise	7.11423	48.9282	turquoise	turquoise	-0.301987	0.0116742	0.194042	0.110128	-0.0502155	0.681982	0.0417197	0.73358	-0.35023	0.00317641	-0.689812	5.54506e-11	-0.393657	0.000818568	-0.659235	7.32068e-10	-0.735356	6.22742e-13	-0.568548	3.46416e-07	-0.422508	0.000298712	-0.271896	0.0238188	-0.12267	0.315304	-0.224692	0.0634328	0.336655	0.00467742	0.4332	0.000200808	0.435855	0.000181577	0.533725	2.33035e-06	0.768108	1.33719e-14	0.592089	8.38968e-08	0.560909	5.36192e-07	0.464827	5.72687e-05	0.615153	1.86557e-08	0.683624	9.5852e-11	0.554981	7.46994e-07	0.56676	3.8409e-07	0.164115	0.17782	-0.176086	0.147815	-0.175489	0.149215	-0.250859	0.0376085	0.19947	0.10034	-0.497926	1.34082e-05	-0.241924	0.0452074	-0.0873321	0.475507	0.144372	0.236593	0.345561	0.00363554	0.40408	0.000574639	0.167045	0.170098
MXD4	brown	11.5918	79.7229	brown	brown	0.124054	0.309834	0.498683	1.2947e-05	0.136418	0.263692	0.437661	0.000169486	0.125439	0.304421	-0.167617	0.168619	0.19691	0.104869	-0.220262	0.0689706	-0.513732	6.34481e-06	-0.24511	0.0423649	0.163178	0.180346	0.46249	6.31006e-05	0.166456	0.17163	0.066172	0.589047	0.56071	5.4226e-07	0.552857	8.39878e-07	0.715051	5.12987e-12	0.442406	0.000141143	0.466895	5.25283e-05	0.769373	1.13858e-14	0.45292	9.31831e-05	0.631204	6.08723e-09	0.0605638	0.621063	0.245127	0.0423503	0.136653	0.262862	0.102856	0.400341	0.0133696	0.913177	-0.353224	0.00290986	-0.703227	1.6137e-11	-0.417316	0.000360536	-0.377881	0.00136876	-0.659349	7.25448e-10	-0.68879	6.07514e-11	-0.382218	0.00119136	-0.19515	0.108073	-0.0432554	0.724158	-0.340997	0.00414042	-0.517564	5.26219e-06
MXI1	blue	8.57092	58.9467	blue	blue	0.160159	0.188652	-0.408416	0.000494297	-0.152232	0.211764	-0.329947	0.00562867	0.177141	0.145364	0.630794	6.26897e-09	0.227957	0.0595856	0.572624	2.73144e-07	0.860612	2.6018e-21	0.697779	2.68562e-11	0.5018	1.12001e-05	0.241039	0.046025	0.32495	0.00644421	0.481247	2.83948e-05	-0.297083	0.0131781	-0.290048	0.0156268	-0.53448	2.24096e-06	-0.676394	1.78667e-10	-0.843228	9.93567e-20	-0.712846	6.37986e-12	-0.654936	1.02774e-09	-0.721563	2.6618e-12	-0.481114	2.85608e-05	-0.579156	1.85392e-07	-0.705446	1.30702e-11	-0.650611	1.43791e-09	-0.38389	0.00112872	0.14468	0.235584	0.239791	0.0471981	0.233401	0.0535936	0.255564	0.0340543	0.586256	1.2048e-07	0.484971	2.40964e-05	0.208533	0.0855192	-0.0181167	0.882539	-0.422519	0.000298591	-0.336998	0.00463293	-0.119792	0.326876
MXRA5	turquoise	7.90024	54.3341	brown	brown	-0.313489	0.00871749	0.120215	0.325159	-0.136652	0.262866	0.313601	0.00869227	-0.127479	0.296559	-0.431609	0.000213212	-0.203758	0.0930953	-0.347343	0.00345373	-0.659916	6.93402e-10	-0.440314	0.000153049	-0.273356	0.0230471	0.0859406	0.482595	0.00915204	0.940505	-0.199588	0.100135	0.458964	7.29457e-05	0.539588	1.71593e-06	0.505308	9.49788e-06	0.572073	2.82126e-07	0.667368	3.79523e-10	0.718544	3.61632e-12	0.405422	0.000548595	0.554768	7.55856e-07	0.290366	0.0155081	0.361197	0.00229478	0.525001	3.63615e-06	0.380422	0.00126216	0.184239	0.129658	-0.0945359	0.439723	-0.418895	0.000340601	-0.305585	0.0106675	-0.161474	0.185	-0.536529	2.01442e-06	-0.377897	0.00136808	-0.0751515	0.5394	-0.0876181	0.474057	0.255572	0.0340488	0.0821563	0.502151	-0.0482174	0.693998
MXRA7	blue	8.87313	61.0251	blue	blue	0.207442	0.0872072	-0.427712	0.000246614	-0.18138	0.135821	-0.337833	0.00452605	0.223078	0.0654071	0.749231	1.31496e-13	0.366003	0.00198289	0.75529	6.45782e-14	0.984406	2.68281e-52	0.7958	3.07198e-16	0.585401	1.26967e-07	0.311747	0.00911823	0.322286	0.00692001	0.541877	1.52021e-06	-0.417877	0.00035334	-0.366473	0.00195457	-0.549421	1.01355e-06	-0.706713	1.15779e-11	-0.978233	1.72997e-47	-0.768241	1.31486e-14	-0.703391	1.58881e-11	-0.737326	5.02321e-13	-0.590608	9.20368e-08	-0.748194	1.48222e-13	-0.752929	8.54039e-14	-0.776113	4.74834e-15	-0.416453	0.000371887	0.202409	0.0953294	0.217847	0.0721483	0.255324	0.0342289	0.111617	0.361199	0.638624	3.54837e-09	0.486424	2.25898e-05	0.239701	0.0472831	-0.124451	0.308276	-0.522326	4.15742e-06	-0.47602	3.56386e-05	-0.200068	0.0993043
MXRA8	NA	7.14264	49.1237	NA	plum1	-0.00961176	0.937522	0.216228	0.0743443	0.134883	0.269156	0.259711	0.0311588	-0.0264183	0.829397	-0.244869	0.0425743	-0.230315	0.0569267	-0.241603	0.045503	-0.382938	0.001164	-0.370648	0.00171818	-0.274291	0.0225639	-0.200566	0.0984473	-0.0884864	0.469671	-0.218036	0.0718956	0.217555	0.0725412	0.105466	0.388427	0.254855	0.0345715	0.333349	0.0051268	0.377715	0.001376	0.274302	0.022558	0.239273	0.0476916	0.289662	0.0157716	0.0716261	0.558646	0.190304	0.117288	0.395823	0.000761258	0.286325	0.017074	0.173094	0.154934	-0.0184396	0.88046	-0.0982398	0.421929	-0.115479	0.34472	-0.104934	0.390838	-0.211693	0.0807792	-0.126161	0.301621	-0.0525882	0.667816	0.0170685	0.889291	0.248535	0.0394745	0.221744	0.0670763	0.184771	0.128535
MYADM	blue	10.1252	69.6363	blue	blue	0.293948	0.014225	-0.360744	0.00232631	-0.122486	0.316034	-0.30415	0.0110597	0.2796	0.0199804	0.762173	2.80649e-14	0.413797	0.000408867	0.738677	4.33045e-13	0.989637	3.31145e-58	0.737301	5.03727e-13	0.579386	1.82845e-07	0.270732	0.0244502	0.283316	0.018326	0.535991	2.07171e-06	-0.474115	3.86805e-05	-0.417302	0.000360719	-0.540633	1.62382e-06	-0.743387	2.56227e-13	-0.98953	4.65846e-58	-0.785659	1.30471e-15	-0.731009	9.9377e-13	-0.724675	1.93252e-12	-0.573608	2.57799e-07	-0.764651	2.06496e-14	-0.776959	4.24524e-15	-0.760141	3.59952e-14	-0.387294	0.00101025	0.220151	0.0691138	0.240819	0.0462297	0.294466	0.0140471	0.0921435	0.451436	0.616933	1.6528e-08	0.440504	0.000151933	0.199178	0.100847	-0.152181	0.211921	-0.576974	2.11209e-07	-0.500534	1.18813e-05	-0.228617	0.058832
MYADML	NA	6.99784	48.1278	NA	white	0.203424	0.0936443	0.144915	0.234816	0.165504	0.174129	0.0722794	0.555055	0.136995	0.261659	0.101492	0.40665	0.155205	0.202874	0.0134977	0.912348	0.0753017	0.538588	0.066209	0.588839	0.24929	0.0388604	0.19198	0.114035	0.110149	0.367591	0.0761176	0.534184	0.0868149	0.478135	-0.0586504	0.632153	0.0509345	0.677677	-0.213468	0.0782102	-0.0926208	0.449086	0.00169887	0.988946	-0.0256658	0.834186	-0.00930825	0.939491	-0.129854	0.287578	-0.00294823	0.980819	-0.0764007	0.53266	-0.123571	0.311734	-0.0333127	0.785825	-0.0634771	0.604339	-0.105416	0.388654	-0.0663779	0.587886	-0.0311704	0.799301	-0.00283866	0.981531	-0.176982	0.145731	-0.183719	0.130764	0.130661	0.284565	-0.122508	0.315949	-0.167855	0.168006	-0.102768	0.400746
MYB	NA	7.00922	48.2061	NA	grey60	0.071282	0.560542	0.0792533	0.517425	-0.0154954	0.899438	0.0760764	0.534406	0.193254	0.11161	0.193006	0.112078	-0.0130269	0.915394	-0.0600518	0.624022	0.0710626	0.561752	0.235895	0.0510179	-0.00577416	0.962443	-0.0478568	0.696174	-0.0132195	0.914148	0.0295122	0.809772	-0.0940893	0.441897	-0.11877	0.331051	-0.00478041	0.968903	-0.1268	0.299159	-0.0944813	0.439989	-0.0810715	0.507831	-0.100017	0.413541	-0.0528678	0.666154	-0.0241157	0.844071	-0.0379077	0.757136	-0.17724	0.145135	-0.0499825	0.683379	0.00100824	0.99344	-0.154542	0.204832	0.0369818	0.762892	0.020437	0.867623	-0.0633979	0.604791	-0.0615813	0.6152	-0.0157685	0.897676	0.0222905	0.855741	0.0700779	0.5672	-0.00044319	0.997116	-0.0631114	0.606428	-0.067585	0.5811
MYBBP1A	grey60	7.37732	50.7377	grey60	grey60	0.161408	0.185181	-0.233709	0.0532707	-0.144628	0.235754	-0.135122	0.2683	0.29938	0.012454	0.673371	2.30634e-10	0.298185	0.0128263	0.523469	3.92655e-06	0.712159	6.82534e-12	0.817402	1.05566e-17	0.355168	0.00274767	0.127509	0.296443	0.133033	0.275838	0.409819	0.000470593	-0.411391	0.000445247	-0.23451	0.0524357	-0.364325	0.00208715	-0.552039	8.78501e-07	-0.724263	2.01674e-12	-0.597128	6.10194e-08	-0.613874	2.03421e-08	-0.520307	4.59631e-06	-0.253182	0.0358175	-0.472086	4.21832e-05	-0.488691	2.04124e-05	-0.531818	2.57106e-06	-0.278109	0.020679	-0.12343	0.312292	0.182206	0.134019	0.240411	0.0466123	0.0576713	0.637859	0.313536	0.00870703	0.354483	0.00280387	0.20874	0.0852033	-0.161595	0.184667	-0.265247	0.027618	-0.329028	0.00577145	-0.231537	0.0555871
MYBL1	NA	7.31233	50.2907	NA	magenta	-0.0120596	0.921656	0.110523	0.365955	0.180729	0.137256	-0.0631112	0.606429	-0.137754	0.259	-0.183151	0.131978	0.0793156	0.517095	-0.230225	0.0570267	-0.183315	0.131626	-0.136086	0.264869	-0.210286	0.0828636	-0.248125	0.039812	-0.372022	0.00164618	-0.306451	0.0104369	-0.156223	0.199891	-0.138772	0.255464	-0.0595967	0.626658	0.172397	0.156628	0.169017	0.16504	-0.0475379	0.698101	0.371288	0.00168431	0.226094	0.0617568	0.282677	0.018602	0.229107	0.0582774	0.226522	0.0612529	0.421248	0.000312745	0.448845	0.000109627	0.0734112	0.54886	0.25835	0.0320856	0.338883	0.00439466	-0.0592021	0.628947	-0.0119494	0.92237	-0.190873	0.116177	-0.36908	0.00180374	-0.0919556	0.452363	0.239321	0.0476454	0.278114	0.0206768	-0.0247285	0.84016
MYBL2	NA	7.12732	49.0183	NA	NA	-0.0797504	0.514793	-0.0243962	0.842281	-0.0839129	0.493023	0.0744077	0.543434	0.000716018	0.995341	-0.0106838	0.93057	-0.0491009	0.688675	0.113923	0.351303	-0.0620834	0.612315	0.0412549	0.73644	-0.0435338	0.722454	0.0797346	0.514876	0.0270732	0.825234	0.0632845	0.605439	0.0199918	0.870482	0.068225	0.577516	0.0950912	0.437029	0.0820718	0.502592	0.064932	0.596062	0.109697	0.369569	0.00901784	0.941376	-0.016144	0.895252	0.147475	0.22656	0.0984799	0.42079	0.0116499	0.92431	-0.0183561	0.880998	-0.0754108	0.537998	-0.200183	0.099106	-0.0848453	0.488213	-0.158687	0.1928	0.0818983	0.503498	-0.0475498	0.698029	0.0155319	0.899203	0.193484	0.111177	0.0596953	0.626086	0.0237071	0.84668	-0.0296427	0.808946	0.0106413	0.930846
MYBPC1	turquoise	11.2519	77.3851	turquoise	turquoise	-0.0578159	0.637015	0.516302	5.59804e-06	0.234197	0.0527603	0.582053	1.55689e-07	0.157546	0.196059	-0.394852	0.000786482	-0.271952	0.0237888	-0.586639	1.17678e-07	-0.843027	1.03366e-19	-0.575101	2.3605e-07	-0.418236	0.000348796	-0.217168	0.073063	-0.268167	0.0258911	-0.492895	1.68833e-05	0.512875	6.61402e-06	0.218307	0.071534	0.535454	2.13041e-06	0.503908	1.01461e-05	0.808659	4.34768e-17	0.670315	2.97621e-10	0.626883	8.28101e-09	0.697536	2.74677e-11	0.372417	0.001626	0.586077	1.21813e-07	0.575991	2.23923e-07	0.635961	4.3139e-09	0.407444	0.000511368	-0.27793	0.0207644	-0.240474	0.0465533	-0.260904	0.0303656	-0.352122	0.00300554	-0.66265	5.56944e-10	-0.540812	1.60855e-06	-0.385042	0.0010873	0.152891	0.209772	0.58613	1.21417e-07	0.277733	0.0208585	0.0649796	0.595792
MYBPC2	NA	6.8748	47.2816	blue	blue	0.245055	0.0424126	-0.234675	0.0522656	-0.0288936	0.813686	-0.39358	0.000820678	0.0323161	0.792086	0.398919	0.00068565	0.287725	0.0165168	0.464373	5.83614e-05	0.718741	3.54517e-12	0.457057	7.88433e-05	0.329636	0.00567651	0.0392087	0.749071	0.0985246	0.420579	0.322878	0.00681173	-0.503168	1.0505e-05	-0.367294	0.00190588	-0.45981	7.04606e-05	-0.505365	9.47209e-06	-0.709431	8.90734e-12	-0.656917	8.79581e-10	-0.525767	3.49848e-06	-0.515085	5.94093e-06	-0.225459	0.0625114	-0.448953	0.00010916	-0.523113	3.99724e-06	-0.474411	3.81929e-05	-0.19718	0.104384	0.21559	0.075224	0.293761	0.0142897	0.354976	0.00276335	0.236093	0.050818	0.476321	3.51797e-05	0.353456	0.00289011	0.134581	0.270236	-0.0612976	0.616832	-0.508244	8.26195e-06	-0.238788	0.0481583	-0.123296	0.31282
MYBPC3	NA	6.97842	47.9942	NA	NA	0.116509	0.340405	0.0797334	0.514883	0.15334	0.208419	0.142301	0.243456	0.165746	0.173491	0.10815	0.376403	0.180234	0.138354	0.201437	0.0969631	0.00636458	0.958606	-0.0648911	0.596294	0.173315	0.154398	0.179982	0.138916	0.0544891	0.656549	-0.000151222	0.999016	0.17797	0.143459	0.0269347	0.826114	0.0312752	0.79864	0.014939	0.903032	-0.024997	0.838448	0.0874696	0.47481	-0.0703121	0.565902	0.0695765	0.569983	-0.260386	0.0307075	-0.127173	0.297729	0.00621884	0.959553	-0.0431387	0.724873	0.120417	0.32434	0.185388	0.127242	-0.104193	0.394211	0.0341598	0.780513	-0.284851	0.017678	-0.0844153	0.490428	-0.155463	0.202115	-0.172843	0.155542	-0.201218	0.0973353	-0.00166103	0.989193	-0.137426	0.260148	-0.121865	0.318514
MYBPH	NA	6.85585	47.1513	NA	lightgreen	0.0825174	0.500267	0.229121	0.0582605	0.148022	0.224826	0.104099	0.394641	-0.00705855	0.954097	-0.112342	0.358069	0.12318	0.313279	-0.158077	0.194537	-0.172408	0.156601	-0.18743	0.123033	-0.06848	0.576092	-0.0455572	0.710112	-0.0440586	0.719246	0.033012	0.787713	0.027302	0.82378	0.0591651	0.629162	0.206467	0.0887352	0.18033	0.13814	0.162881	0.181149	0.169303	0.164314	0.27599	0.0217078	0.158681	0.192816	0.0499951	0.683304	0.0593601	0.62803	0.100338	0.412035	0.0833191	0.496098	-0.0530133	0.66529	-0.299957	0.0122778	-0.129282	0.289724	-0.118711	0.331294	-0.101064	0.408643	-0.069371	0.571125	-0.128326	0.293334	-0.0704372	0.565209	-0.0157742	0.897639	-0.059803	0.625463	0.0277948	0.820652	0.0175936	0.885907
MYBPHL	blue	7.10825	48.8871	blue	blue	0.352082	0.00300904	-0.269749	0.0249938	0.0119155	0.922589	-0.379399	0.00130415	0.164996	0.175472	0.563158	4.72009e-07	0.391151	0.000889742	0.594542	7.19001e-08	0.864819	1.00053e-21	0.493621	1.63351e-05	0.470076	4.59417e-05	0.188107	0.12166	0.203673	0.0932353	0.414382	0.000400448	-0.458967	7.29354e-05	-0.467898	5.03624e-05	-0.513583	6.39091e-06	-0.603315	4.0965e-08	-0.871551	2.02415e-22	-0.727459	1.44603e-12	-0.551037	9.28071e-07	-0.600213	5.0077e-08	-0.524857	3.66257e-06	-0.669919	3.07562e-10	-0.696735	2.95738e-11	-0.631998	5.74961e-09	-0.254645	0.0347262	0.412512	0.000427952	0.254476	0.0348503	0.350551	0.00314678	0.0633372	0.605138	0.659085	7.40852e-10	0.37225	0.00163453	0.134945	0.268932	-0.204906	0.0912284	-0.547509	1.12428e-06	-0.376008	0.00145252	-0.118304	0.332964
MYC	turquoise	9.27654	63.7996	turquoise	turquoise	-0.248078	0.039851	0.389503	0.000939561	0.122376	0.316474	0.332412	0.00526085	-0.2664	0.0269248	-0.752167	9.34033e-14	-0.434571	0.000190661	-0.714831	5.24285e-12	-0.980364	5.67629e-49	-0.771275	8.92251e-15	-0.561738	5.11634e-07	-0.253188	0.0358124	-0.260016	0.0309544	-0.51488	6.00062e-06	0.46949	4.70947e-05	0.38544	0.00107329	0.542625	1.46101e-06	0.706856	1.14199e-11	0.981051	1.74112e-49	0.78769	9.82768e-16	0.725092	1.85086e-12	0.694443	3.64845e-11	0.532961	2.42407e-06	0.743483	2.53479e-13	0.772932	7.20126e-15	0.72701	1.51562e-12	0.35016	0.00318286	-0.198663	0.101751	-0.26743	0.0263177	-0.33053	0.00553961	-0.0861047	0.481756	-0.605885	3.46289e-08	-0.44032	0.000153015	-0.185307	0.127411	0.187978	0.12192	0.529306	2.92383e-06	0.475789	3.59952e-05	0.22022	0.0690248
MYCBP	NA	6.89787	47.4403	NA	steelblue	-0.151729	0.213298	0.149824	0.219166	0.132236	0.27875	-0.0199561	0.870711	-0.225919	0.0619647	-0.444531	0.00012992	-0.288724	0.0161289	-0.434441	0.000191603	-0.425452	0.000268116	-0.328594	0.00583996	-0.252485	0.0363473	-0.208735	0.0852102	-0.17051	0.161284	-0.235661	0.0512556	0.119168	0.32942	0.211366	0.0812604	0.232804	0.0542265	0.222383	0.0662727	0.440309	0.000153079	0.291852	0.0149641	0.339876	0.00427357	0.210862	0.0820057	0.343107	0.0038997	0.453795	8.99655e-05	0.234083	0.0528791	0.405819	0.000541086	0.157115	0.197302	-0.28162	0.0190659	0.0347746	0.776664	-0.0812927	0.50667	0.181838	0.13482	-0.235495	0.0514246	-0.161178	0.185817	-0.0906469	0.458851	0.210137	0.0830874	0.258031	0.032306	0.308405	0.00993218	0.164023	0.178069
MYCBP2	blue	9.78875	67.3223	blue	blue	0.257516	0.0326649	-0.354776	0.00277976	0.015207	0.901301	-0.411699	0.000440437	0.160149	0.188679	0.630605	6.35471e-09	0.374846	0.00150671	0.639093	3.42746e-09	0.938434	1.22068e-32	0.653222	1.17478e-09	0.422966	0.000293751	0.0565274	0.644552	0.0462365	0.705984	0.345432	0.00364896	-0.64112	2.9494e-09	-0.540306	1.65212e-06	-0.654288	1.08115e-09	-0.737598	4.8755e-13	-0.935492	5.55762e-32	-0.889065	1.99858e-24	-0.596522	6.34209e-08	-0.67938	1.38452e-10	-0.428245	0.000241782	-0.669405	3.20921e-10	-0.668222	3.5381e-10	-0.560816	5.39027e-07	-0.226511	0.0612662	0.256491	0.0333884	0.481565	2.80022e-05	0.478377	3.21822e-05	0.13383	0.272945	0.70881	9.45989e-12	0.467698	5.07872e-05	0.164205	0.177582	-0.130133	0.286534	-0.443924	0.000133039	-0.261399	0.0300412	-0.0873783	0.475273
MYCBPAP	NA	6.91118	47.5318	NA	NA	0.0601349	0.623542	-0.00142282	0.990742	-0.0840753	0.492183	-0.0188774	0.877644	0.0436611	0.721675	0.0369019	0.76339	-0.124884	0.306579	-0.0403583	0.741966	0.00998321	0.935113	0.000792701	0.994842	0.0835492	0.494905	0.185752	0.126485	0.192738	0.112587	0.0864901	0.479789	0.213943	0.0775337	0.00953172	0.938041	-0.0678417	0.579661	-0.0932827	0.445837	-0.00490792	0.968074	0.0268379	0.826729	0.0217532	0.859182	-0.138479	0.256476	-0.144397	0.236509	0.113638	0.352515	-0.0171204	0.888956	-0.12812	0.294117	-0.162578	0.181973	0.105557	0.388019	-0.107477	0.379394	-0.19473	0.108849	0.134883	0.269154	0.0199303	0.870877	0.0440891	0.71906	0.038196	0.755347	0.188491	0.120888	0.0468591	0.702209	-0.0109495	0.928848	-0.00198996	0.987053
MYCL1	NA	7.04608	48.4596	NA	steelblue	0.0795658	0.515769	0.204597	0.0917288	0.0431242	0.724961	0.185484	0.127043	0.162894	0.181115	-0.0616972	0.614533	-0.155778	0.201191	-0.251153	0.0373782	-0.231499	0.055629	-0.135562	0.26673	-0.203766	0.0930831	-0.122124	0.317478	-0.154551	0.204805	-0.138623	0.255979	0.107622	0.37875	-0.0301346	0.805837	0.114048	0.350772	-0.00482896	0.968588	0.212057	0.0802477	0.132999	0.27596	0.250434	0.037944	0.127008	0.298364	0.197993	0.102934	0.358258	0.00250649	0.0363171	0.767032	0.185537	0.126932	0.0672591	0.582929	-0.106416	0.384144	0.0382559	0.754975	-0.130878	0.283759	-0.058378	0.633739	-0.193288	0.111545	-0.137532	0.259776	-0.0797016	0.515051	0.267108	0.0265062	0.246689	0.0410115	0.0923652	0.450344	0.0831328	0.497066
MYCN	turquoise	9.56638	65.7929	turquoise	turquoise	-0.373561	0.00156881	0.262737	0.029179	0.0285878	0.815624	0.189295	0.119282	-0.409047	0.000483497	-0.82345	3.79039e-18	-0.439258	0.00015941	-0.691855	4.61438e-11	-0.948018	4.92214e-35	-0.68903	5.94639e-11	-0.601441	4.62614e-08	-0.254596	0.0347616	-0.275926	0.0217395	-0.523045	4.01081e-06	0.411218	0.000447974	0.434858	0.000188596	0.456327	8.12154e-05	0.72858	1.2853e-12	0.96414	2.53155e-40	0.747722	1.56498e-13	0.691969	4.567e-11	0.646795	1.92526e-09	0.629947	6.66091e-09	0.826082	2.39796e-18	0.751856	9.68714e-14	0.733449	7.6531e-13	0.331953	0.00532767	-0.22827	0.0592278	-0.203501	0.0935184	-0.274743	0.0223335	0.0572255	0.640464	-0.55237	8.62688e-07	-0.362059	0.00223579	-0.0846101	0.489424	0.270974	0.0243177	0.516082	5.65863e-06	0.532662	2.46179e-06	0.274199	0.022611
MYCNOS	yellow	7.12895	49.0295	NA	turquoise	-0.0843152	0.490944	0.269974	0.0248684	0.163104	0.180544	0.0533182	0.66348	-0.274729	0.0223406	-0.548639	1.05752e-06	-0.11995	0.326233	-0.555281	7.3465e-07	-0.576458	2.17799e-07	-0.548768	1.05015e-06	-0.327516	0.00601328	-0.217156	0.0730797	-0.261771	0.0297991	-0.263448	0.0287293	0.131203	0.282556	0.229175	0.0582003	0.331708	0.00536373	0.525788	3.49491e-06	0.572668	2.72453e-07	0.429493	0.000230797	0.556342	6.92637e-07	0.518463	5.03457e-06	0.407007	0.000519202	0.368784	0.0018203	0.474968	3.72904e-05	0.547453	1.12768e-06	0.420964	0.000315997	-0.0129427	0.915939	-0.0798722	0.514149	0.065876	0.590718	-0.100583	0.410891	-0.296345	0.0134183	-0.36141	0.00228004	-0.313366	0.00874534	-0.183242	0.131784	0.286906	0.0168406	0.29317	0.0144955	0.0362457	0.767478
MYCT1	NA	7.02657	48.3254	NA	darkgreen	0.000383811	0.997503	-0.262624	0.029251	0.0253946	0.835914	-0.335015	0.00489579	-0.116981	0.338439	0.120931	0.322264	0.0119663	0.92226	0.191227	0.115488	0.348591	0.00333131	0.234521	0.0524242	-0.0131482	0.91461	-0.136903	0.261982	-0.0989296	0.418662	-0.0414964	0.734953	-0.354758	0.00278118	-0.296511	0.0133641	-0.367911	0.00187001	-0.265733	0.027324	-0.347686	0.00341971	-0.440955	0.000149306	-0.260669	0.0305204	-0.328789	0.00580905	-0.19153	0.114902	-0.264572	0.0280303	-0.170071	0.162381	-0.131729	0.280614	-0.00626364	0.959262	0.216875	0.0734607	0.328715	0.00582076	0.31406	0.00858965	0.0662911	0.588376	0.459692	7.08037e-05	0.346791	0.00350921	0.229038	0.0583549	-0.0449099	0.714052	-0.0495773	0.685812	0.109345	0.37112	0.235341	0.0515814
MYD88	turquoise	7.73124	53.1718	turquoise	turquoise	-0.380983	0.00123964	0.229893	0.0573955	-0.0386006	0.752837	0.236474	0.0504353	-0.32127	0.00710946	-0.736673	5.39522e-13	-0.312793	0.00887567	-0.638104	3.6867e-09	-0.910716	1.98427e-27	-0.689333	5.7874e-11	-0.427806	0.000245757	-0.161383	0.185251	-0.185448	0.127117	-0.392558	0.000849119	0.481282	2.83511e-05	0.492844	1.6923e-05	0.554152	7.82038e-07	0.70271	1.69444e-11	0.929519	9.79545e-31	0.800341	1.56532e-16	0.633109	5.30702e-09	0.6683	3.51549e-10	0.58725	1.13334e-07	0.71582	4.75193e-12	0.672951	2.38897e-10	0.670914	2.83189e-10	0.251775	0.0368932	-0.265136	0.0276852	-0.272326	0.0235892	-0.312011	0.00905644	-0.0132889	0.913699	-0.632132	5.69466e-09	-0.445368	0.000125731	-0.166704	0.170983	0.161987	0.183589	0.419668	0.000331209	0.38142	0.00122237	0.136042	0.265022
MYEF2	NA	7.11762	48.9516	NA	white	0.0974979	0.42546	0.0164556	0.893242	-0.047164	0.700363	-0.00160819	0.989536	0.12547	0.304299	0.0846484	0.489226	0.155492	0.202028	0.033181	0.786651	0.112069	0.359245	0.0058769	0.961775	0.394279	0.000801733	0.194855	0.108618	0.319251	0.00749957	0.311071	0.00927795	0.199211	0.100791	0.197513	0.103787	0.234677	0.0522635	-0.0395567	0.746918	-0.105386	0.388791	0.0943028	0.440857	-0.157217	0.197006	0.0236393	0.847114	-0.148632	0.222897	-0.130152	0.286461	-0.239456	0.0475168	-0.222936	0.0655838	-0.219031	0.0705762	0.0119883	0.922118	-0.201811	0.0963331	-0.105465	0.388434	0.0449378	0.713882	-0.13887	0.255124	-0.18737	0.123155	-0.164274	0.177396	-0.0492449	0.687809	-0.232782	0.0542499	-0.299176	0.0125171	-0.276741	0.0213382
MYEOV	saddlebrown	6.85965	47.1773	saddlebrown	saddlebrown	-0.074784	0.541392	-0.0330827	0.787269	0.0203494	0.868185	-0.0235896	0.847431	-0.152828	0.20996	-0.17498	0.150416	-0.420768	0.000318254	-0.109745	0.369361	-0.136549	0.263229	-0.086525	0.479612	-0.27838	0.0205504	-0.126702	0.299539	-0.057294	0.640064	-0.223837	0.0644724	0.116928	0.338656	-0.137951	0.258315	-0.220091	0.0691922	-0.0725686	0.553469	0.160092	0.188839	-0.0529703	0.665545	0.032274	0.792351	-0.162661	0.181747	0.10361	0.396879	0.415608	0.000383307	0.118969	0.330235	0.116591	0.34006	-0.0839823	0.492664	0.0821506	0.50218	0.188637	0.120594	-0.190864	0.116195	0.351657	0.00304675	0.123753	0.311017	0.296296	0.0134344	0.280991	0.019347	0.705342	1.32006e-11	0.356026	0.00267872	0.369898	0.00175862	0.452343	9.5363e-05
MYEOV2	NA	6.80422	46.7962	NA	skyblue3	-0.0916975	0.453639	-0.210225	0.0829558	-0.239888	0.0471055	-0.145101	0.234207	-0.0313866	0.797938	0.158496	0.193343	0.174861	0.150699	0.316972	0.00796209	0.253505	0.0355735	0.271253	0.0241657	0.252449	0.0363749	0.257651	0.0325702	0.178174	0.142993	0.304786	0.0108845	-0.0560821	0.647166	-0.00584013	0.962014	-0.0627309	0.608604	-0.0487027	0.691072	-0.236788	0.0501211	-0.0773201	0.527725	-0.144022	0.237742	-0.131491	0.281492	-0.165027	0.175391	-0.189425	0.119022	-0.109845	0.368924	-0.299387	0.0124519	-0.241395	0.0456948	-0.013181	0.914397	-0.0856029	0.484323	-0.056838	0.642732	-0.0502223	0.681942	0.06938	0.571075	0.116882	0.338849	0.205768	0.0898455	-0.00438071	0.971502	-0.206538	0.0886234	-0.275167	0.0221187	-0.0971999	0.426883
MYF5	NA	7.02711	48.3291	NA	green	0.195278	0.107837	0.296881	0.0132435	0.236782	0.0501272	-0.0223905	0.8551	0.10745	0.379514	-0.00590655	0.961583	0.25724	0.0328582	-0.113502	0.353095	-0.0518075	0.672465	0.0528393	0.666324	0.0831539	0.496956	0.0767986	0.530522	-0.000989363	0.993563	0.0744627	0.543135	-0.00341413	0.977788	0.161935	0.183733	0.2417	0.0454138	0.0473014	0.699531	0.016098	0.89555	0.147263	0.227238	0.146205	0.230631	0.255424	0.0341562	0.0871188	0.47659	-0.0583759	0.63375	-0.0611427	0.617724	-0.0367224	0.764507	0.0630872	0.606566	-0.294818	0.0139274	-0.195691	0.10708	0.033887	0.782223	-0.172204	0.157098	-0.223101	0.0653783	-0.325032	0.00642995	-0.176665	0.146465	-0.223456	0.0649407	-0.190639	0.116633	-0.177969	0.143462	-0.27649	0.0214612
MYF6	NA	6.83967	47.04	NA	NA	0.065738	0.591498	-0.00828346	0.946143	-0.021596	0.860189	0.0465304	0.704202	-0.0409477	0.738332	0.0184915	0.880127	-0.0227595	0.852739	0.10778	0.378047	0.0510246	0.677139	-0.0672636	0.582903	0.069059	0.572862	0.0684948	0.576009	-0.0265211	0.828743	-0.0392626	0.748737	0.0588116	0.631215	-0.0969605	0.428028	-0.0858036	0.483296	-0.105609	0.387782	-0.0528788	0.666089	-0.0762263	0.533598	-0.041054	0.737677	-0.0167234	0.891516	-0.031238	0.798875	0.00768448	0.950032	0.119687	0.327304	-0.050307	0.681434	0.00599809	0.960988	0.165513	0.174105	0.0277474	0.820953	0.00156745	0.989801	0.0705805	0.564416	0.141518	0.246087	0.00876957	0.942987	-0.0794249	0.516516	0.129547	0.288726	-0.00278499	0.981881	0.0394755	0.74742	-0.0413963	0.73557
MYH1	NA	6.8818	47.3297	NA	saddlebrown	0.12738	0.296936	0.0889909	0.467132	0.10423	0.394045	-0.0257143	0.833877	0.0133257	0.913461	-0.0198998	0.871072	-0.0190784	0.876352	-0.0327506	0.789355	-0.0150286	0.902453	-0.0560053	0.647617	-0.0484737	0.692452	-0.135498	0.266957	-0.0489689	0.68947	-0.0894494	0.464831	-0.0214642	0.861034	-0.178408	0.142461	-0.0496627	0.685299	-0.157991	0.194784	0.0156629	0.898357	-0.0645655	0.598142	0.0265562	0.82852	-0.0243826	0.842367	0.0937766	0.443422	0.172128	0.157284	-0.01169	0.92405	0.0332883	0.785978	0.0361946	0.767796	0.0774518	0.52702	0.123806	0.31081	0.111012	0.363824	0.11342	0.353446	0.0159132	0.896742	0.0280162	0.819247	-0.0110066	0.928478	0.255898	0.0338134	0.0109125	0.929088	0.0646617	0.597596	0.109451	0.370651
MYH10	blue	11.9234	82.0033	blue	blue	0.158532	0.193241	-0.464241	5.86829e-05	-0.162834	0.181279	-0.469631	4.6814e-05	0.0862506	0.481011	0.602324	4.36903e-08	0.253641	0.0354717	0.637805	3.76888e-09	0.931722	3.50488e-31	0.734774	6.6327e-13	0.451747	9.76676e-05	0.175914	0.148216	0.236666	0.0502425	0.451268	9.95529e-05	-0.48731	2.17139e-05	-0.393365	0.000826584	-0.623331	1.06281e-08	-0.740978	3.35572e-13	-0.914897	4.26278e-28	-0.818309	9.07536e-18	-0.707501	1.07335e-11	-0.766715	1.59453e-14	-0.405399	0.000549029	-0.556424	6.89467e-07	-0.699768	2.23289e-11	-0.660187	6.78579e-10	-0.373053	0.00159398	0.247682	0.0401787	0.367693	0.00188263	0.311407	0.00919821	0.295618	0.0136589	0.673141	2.35117e-10	0.570428	3.1059e-07	0.296556	0.0133494	0.0220114	0.857528	-0.43006	0.000225955	-0.301198	0.0119056	-0.0552945	0.651798
MYH11	pink	8.114	55.8042	midnightblue	midnightblue	0.579491	1.81696e-07	0.573527	2.59033e-07	0.312936	0.00884312	0.849182	3.0053e-20	0.814502	1.70209e-17	0.597779	5.85393e-08	0.171404	0.159064	0.146631	0.229259	0.0373337	0.760703	0.178556	0.142124	0.23852	0.0484173	0.0963905	0.430762	-0.000340666	0.997783	0.153747	0.2072	0.117603	0.335859	-0.132065	0.279378	0.307364	0.0101985	-0.291362	0.0151417	-0.113782	0.351904	0.0422082	0.730578	-0.0812644	0.506818	0.0894594	0.464781	-0.18399	0.130186	-0.136085	0.26487	-0.169942	0.162705	-0.177511	0.144511	-0.158648	0.19291	-0.365141	0.00203584	-0.216616	0.0738131	-0.24128	0.0458008	-0.382195	0.00119224	-0.318115	0.00772709	-0.32787	0.00595585	-0.312032	0.00905172	-0.027356	0.823437	0.0194896	0.873708	-0.36983	0.00176237	-0.431907	0.000210837
MYH13	NA	6.86934	47.244	NA	darkgreen	-0.124483	0.308149	-0.284505	0.0178222	-0.147108	0.227732	-0.210568	0.0824432	-0.0913596	0.455311	0.110489	0.366105	0.0210722	0.863547	0.286217	0.0171176	0.266105	0.0271004	0.198823	0.101469	0.0644519	0.598788	0.0656547	0.591969	0.014081	0.908577	0.0716313	0.558617	-0.147548	0.226328	-0.186883	0.12415	-0.254375	0.0349251	-0.237441	0.0494729	-0.248872	0.0391995	-0.23638	0.0505291	-0.190601	0.116708	-0.27901	0.0202544	-0.0645713	0.598109	-0.0769344	0.529793	-0.203833	0.092973	-0.161849	0.183969	-0.0814649	0.505767	0.100179	0.412783	0.208294	0.0858872	0.0752059	0.539106	0.157958	0.194879	0.305039	0.0108155	0.242477	0.0447035	0.243337	0.0439277	0.201543	0.0967853	-0.0778822	0.52472	-0.0554577	0.650837	0.141873	0.244891
MYH14	NA	7.31658	50.3199	NA	saddlebrown	-0.0286895	0.814979	-0.160335	0.188159	-0.130676	0.284509	-0.00366618	0.976149	0.00873208	0.94323	0.154413	0.205217	-0.225229	0.0627865	0.267354	0.026362	0.157502	0.196187	0.182438	0.133516	0.222403	0.0662477	0.19472	0.108867	0.258535	0.0319581	0.208691	0.085278	0.140939	0.248044	0.0452644	0.711893	-0.0342719	0.779811	-0.311289	0.00922618	-0.129441	0.289125	-0.0625588	0.60959	-0.159928	0.189298	-0.347776	0.00341083	-0.13413	0.271861	0.00506491	0.967054	-0.140087	0.250942	-0.268883	0.0254816	-0.43557	0.000183563	-0.0832463	0.496476	-0.0453109	0.71161	-0.381593	0.00121559	0.231694	0.0554171	0.0408679	0.738823	0.20725	0.0875053	0.212068	0.0802309	0.375383	0.00148146	-0.0273268	0.823623	-0.112289	0.3583	0.0469889	0.701423
MYH15	brown	7.21586	49.6272	NA	brown	0.0728022	0.552189	0.347375	0.00345058	0.14463	0.235746	0.41657	0.000370327	0.189072	0.119726	-0.124131	0.309532	0.0361066	0.768345	-0.187842	0.122197	-0.401449	0.000628999	-0.344412	0.00375722	-0.144028	0.237722	0.0971667	0.427042	-0.00416044	0.972935	-0.0675133	0.581502	0.311743	0.00911924	0.196042	0.10644	0.430746	0.000220228	0.284107	0.0179897	0.378609	0.00133743	0.480779	2.89829e-05	0.363377	0.00214824	0.455265	8.47847e-05	0.0699982	0.567642	0.0891954	0.466105	0.225537	0.0624189	0.198613	0.101838	0.115518	0.344556	-0.127639	0.295949	-0.300355	0.0121572	-0.200941	0.0978067	-0.315149	0.00835	-0.400563	0.00064835	-0.4191	0.000338084	-0.167831	0.168069	-0.125975	0.302341	0.0353502	0.773066	-0.0997073	0.414996	-0.152086	0.212209
MYH16	NA	6.8389	47.0347	NA	blue	0.0684453	0.576286	-0.156849	0.19807	-0.104605	0.392336	-0.0806426	0.510086	0.0299947	0.806721	0.157764	0.195435	0.155375	0.202371	0.10004	0.413434	0.266314	0.0269759	0.115646	0.344017	0.189227	0.119416	-0.00228614	0.985126	0.0280288	0.819167	0.192742	0.11258	-0.129015	0.290728	-0.0535967	0.661829	-0.145539	0.232786	-0.17204	0.157502	-0.26345	0.0287283	-0.253083	0.0358919	-0.242919	0.0443037	-0.111428	0.362017	0.0200623	0.870029	-0.112883	0.355746	-0.125726	0.303306	-0.16206	0.18339	-0.0826217	0.499724	0.226708	0.061034	0.11871	0.331295	0.117904	0.334614	0.15678	0.19827	0.126745	0.299371	0.092218	0.451069	-0.0214326	0.861237	-0.112054	0.359311	-0.160506	0.187682	-0.0969838	0.427917	-0.098402	0.42116
MYH2	NA	6.83697	47.0214	NA	greenyellow	0.0263775	0.829656	-0.102086	0.403896	-0.0250148	0.838334	-0.16037	0.188063	-0.086489	0.479795	0.0422032	0.730609	-0.142883	0.241513	0.0687392	0.574645	0.165533	0.174053	0.130699	0.284424	0.0229238	0.851688	-0.054149	0.65856	0.154209	0.205821	0.138497	0.256415	-0.173118	0.154875	-0.000854199	0.994442	-0.118339	0.332822	-0.0631475	0.606221	-0.153275	0.208616	-0.136038	0.265038	-0.0874519	0.4749	-0.238059	0.0488663	-0.119805	0.326822	-0.208853	0.0850301	-0.101431	0.406934	-0.162635	0.181818	-0.115261	0.345636	-0.0559196	0.648121	-0.00575032	0.962598	-2.72951e-05	0.999822	0.1984	0.102213	0.238426	0.0485081	0.243786	0.0435278	0.21856	0.0711978	-0.0663964	0.587782	-0.141334	0.246707	0.0047266	0.969253	0.0636839	0.60316
MYH3	turquoise	7.22047	49.6589	turquoise	turquoise	-0.0615801	0.615207	0.43279	0.000203942	0.198911	0.101315	0.250532	0.0378665	-0.20917	0.0845472	-0.659824	6.98513e-10	-0.359501	0.00241486	-0.704278	1.46066e-11	-0.801833	1.24953e-16	-0.706486	1.1832e-11	-0.473709	3.93587e-05	-0.274953	0.0222266	-0.164053	0.177989	-0.336636	0.00467989	0.361609	0.00226642	0.347224	0.00346567	0.472331	4.1745e-05	0.596875	6.2013e-08	0.803598	9.54763e-17	0.629849	6.70742e-09	0.674013	2.18514e-10	0.561992	5.04337e-07	0.485477	2.35617e-05	0.67681	1.72467e-10	0.563203	4.70807e-07	0.585307	1.277e-07	0.217611	0.0724655	-0.20144	0.096958	-0.219209	0.0703426	-0.316725	0.00801374	0.0137765	0.910545	-0.472803	4.09128e-05	-0.358455	0.0024917	-0.217977	0.0719754	0.152787	0.210083	0.378091	0.00135968	0.420931	0.000316373	0.178138	0.143075
MYH4	NA	6.82531	46.9412	NA	NA	-0.0206849	0.866032	0.0693977	0.570977	0.0903336	0.460411	0.107745	0.378201	0.0430821	0.725219	-0.0254333	0.835667	-0.0602134	0.623088	-0.0699809	0.567738	-0.0847443	0.488733	0.0179884	0.883365	-0.228008	0.0595268	-0.229225	0.0581435	-0.188616	0.120637	-0.232762	0.054271	-0.140919	0.248112	-0.00627775	0.95917	-0.0229948	0.851234	0.0611019	0.617959	0.0724699	0.55401	-0.0533654	0.663201	0.0501377	0.682449	0.144374	0.236584	0.212562	0.0795138	0.104816	0.391374	0.114236	0.349971	0.178386	0.142511	0.206244	0.0890891	-0.0920695	0.451801	0.114399	0.349281	0.190409	0.117082	-0.0598268	0.625325	-0.0353817	0.772869	-0.00849615	0.944762	-0.00410981	0.973264	-0.036011	0.768941	0.0996556	0.415239	0.167948	0.167766	0.0547395	0.655071
MYH6	NA	6.95095	47.8053	NA	cyan	0.199677	0.0999792	0.173319	0.15439	0.269817	0.0249561	-0.121211	0.321138	0.0229772	0.851347	0.0512422	0.675839	0.0358722	0.769807	-0.0494949	0.686307	0.138314	0.25705	0.109522	0.370342	0.117734	0.335316	-0.000251878	0.998361	0.00666174	0.956675	0.101939	0.404576	-0.179649	0.13966	-0.0198787	0.871208	0.0473117	0.699469	-0.143638	0.239011	-0.144713	0.235475	-0.0908645	0.457769	0.0554275	0.651015	-0.0392799	0.74863	-0.0879383	0.472437	-0.146731	0.228938	-0.242511	0.0446723	-0.15121	0.214884	-0.208274	0.0859175	-0.253901	0.0352774	0.0133051	0.913594	0.0179323	0.883726	0.0901888	0.461133	0.0711863	0.56107	-0.00731633	0.952423	0.0500407	0.68303	0.0563397	0.645654	-0.248399	0.0395866	-0.128429	0.292946	-0.114265	0.349847
MYH7	turquoise	8.80969	60.5888	brown	brown	-0.107899	0.377517	0.475298	3.67639e-05	0.12858	0.292373	0.324545	0.00651455	-0.177687	0.144107	-0.607752	3.06212e-08	-0.189735	0.118409	-0.595783	6.64698e-08	-0.822058	4.81482e-18	-0.543615	1.38587e-06	-0.273886	0.0227719	-0.0129132	0.91613	-0.0919457	0.452413	-0.192485	0.113069	0.435731	0.000182436	0.582247	1.53863e-07	0.709287	9.0324e-12	0.600911	4.78739e-08	0.812054	2.53147e-17	0.830956	1.00607e-18	0.611422	2.3988e-08	0.701387	1.91899e-11	0.537467	1.91804e-06	0.665876	4.28777e-10	0.498187	1.32479e-05	0.48757	2.14639e-05	0.132522	0.277703	-0.465983	5.45724e-05	-0.456359	8.11088e-05	-0.386054	0.00105204	-0.0296095	0.809156	-0.724386	1.99137e-12	-0.58427	1.36057e-07	-0.220873	0.0681839	0.0970413	0.427641	0.195996	0.106524	0.15291	0.209713	-0.130881	0.283749
MYH7B	blue	7.01795	48.2661	blue	blue	0.164911	0.175698	-0.434142	0.000193782	-0.175967	0.148092	-0.418505	0.000345432	0.064869	0.59642	0.542032	1.50779e-06	0.303148	0.0113408	0.641788	2.80627e-09	0.872461	1.61982e-22	0.564468	4.3806e-07	0.427883	0.00024505	0.196212	0.10613	0.278535	0.0204774	0.42505	0.000272118	-0.434197	0.000193383	-0.363019	0.0021717	-0.527316	3.23509e-06	-0.576533	2.16824e-07	-0.860467	2.68788e-21	-0.719663	3.22949e-12	-0.682084	1.09606e-10	-0.692895	4.1999e-11	-0.554534	7.65709e-07	-0.722261	2.47813e-12	-0.644514	2.28775e-09	-0.671511	2.69442e-10	-0.332146	0.0052996	0.300014	0.0122603	0.213331	0.0784062	0.27552	0.0219419	0.144816	0.235137	0.699845	2.21676e-11	0.531487	2.61518e-06	0.301113	0.0119309	-0.17878	0.141616	-0.525766	3.49868e-06	-0.345922	0.00359802	-0.0136611	0.911291
MYH8	NA	6.72905	46.2792	NA	darkolivegreen	0.0698916	0.568233	-0.062935	0.607436	-0.161184	0.185801	-0.0315618	0.796834	0.0390129	0.750283	0.119361	0.328634	0.03102	0.800249	0.17689	0.145943	0.16675	0.170863	0.0846917	0.489004	0.215537	0.0752971	0.1713	0.159322	0.164928	0.175653	0.295412	0.0137277	-0.0429102	0.726272	-0.0270788	0.825198	0.0382574	0.754966	-0.219134	0.0704405	-0.146729	0.228944	-0.0411489	0.737092	-0.0608781	0.619249	-0.214125	0.0772759	-0.0548388	0.654485	-0.0940131	0.442268	-0.136631	0.262939	-0.188977	0.119915	-0.187871	0.122137	-0.0082446	0.946395	-0.0554979	0.650601	-0.0683946	0.576569	0.143968	0.237921	0.0604019	0.621999	-0.0328891	0.788485	0.0519609	0.671551	0.0185646	0.879657	-0.234444	0.0525041	-0.221258	0.0676931	-0.208913	0.0849379
MYH9	turquoise	10.7261	73.7687	NA	midnightblue	-0.137756	0.258995	0.109414	0.370813	-0.162442	0.182345	0.488423	2.06592e-05	0.320978	0.00716474	0.0971532	0.427107	-0.150305	0.217674	0.0229441	0.851558	-0.293178	0.0144929	-0.0609902	0.618603	-0.20755	0.0870375	-0.131238	0.282425	-0.122785	0.314846	-0.142089	0.244167	0.211547	0.0809935	0.0792068	0.517672	0.253911	0.03527	0.0575506	0.638564	0.285618	0.0173612	0.242861	0.0443562	0.0589163	0.630607	0.214723	0.0764327	0.234667	0.0522739	0.150787	0.216185	0.294102	0.0141718	0.202633	0.0949551	0.10662	0.38323	-0.213028	0.0788407	-0.0403053	0.742293	-0.178267	0.142781	-0.198482	0.102069	-0.403156	0.000593231	-0.178125	0.143104	-0.0394027	0.74787	0.243343	0.043923	0.352658	0.00295867	0.0176778	0.885365	-0.0215584	0.860431
MYL1	NA	7.0595	48.5519	NA	paleturquoise	-0.0312492	0.798804	0.220434	0.0687482	0.166535	0.171425	0.196511	0.105588	0.0340442	0.781237	-0.141855	0.244952	-0.122997	0.314007	-0.177304	0.144988	-0.330594	0.0055299	-0.169164	0.164665	0.0204707	0.867407	0.0651979	0.594555	-0.0364247	0.766362	-0.151707	0.213365	0.328793	0.00580832	0.132151	0.279062	0.264225	0.0282449	0.137561	0.259674	0.314714	0.00844493	0.347196	0.00346848	0.301349	0.011861	0.357893	0.00253391	0.0374331	0.760085	0.2081	0.0861854	0.0669902	0.58444	0.191727	0.114522	0.104151	0.394405	-0.0770569	0.529136	-0.167975	0.167697	-0.158005	0.194745	-0.233651	0.0533314	-0.32273	0.00683868	-0.285993	0.0172082	-0.194272	0.109699	0.0847935	0.48848	0.220019	0.0692847	0.0605721	0.621015	-0.0701216	0.566957
MYL12A	yellow	10.5569	72.6054	yellow	yellow	-0.125918	0.302563	0.253591	0.0355089	0.253433	0.0356277	0.336451	0.00470413	0.140604	0.249181	-0.282458	0.0186974	-0.144619	0.235782	-0.429572	0.000230112	-0.559932	5.66569e-07	-0.442456	0.000140868	-0.52393	3.83693e-06	-0.659606	7.10783e-10	-0.686592	7.38448e-11	-0.645128	2.18425e-09	-0.0976174	0.42489	-0.234824	0.0521115	0.119592	0.32769	0.147991	0.224921	0.541418	1.55774e-06	0.143589	0.239172	0.376698	0.00142111	0.506667	8.90572e-06	0.631827	5.8209e-09	0.474378	3.8247e-05	0.510925	7.26631e-06	0.809337	3.90623e-17	0.590454	9.29214e-08	-0.0443514	0.717458	0.448013	0.000113298	0.25718	0.0329006	-0.244585	0.0428227	-0.418365	0.000347171	-0.364683	0.00206453	-0.347039	0.00348414	0.17448	0.151604	0.615783	1.78745e-08	0.517509	5.27647e-06	0.214888	0.0762018
MYL2	NA	6.99994	48.1422	NA	saddlebrown	-0.0697874	0.568812	-0.0926586	0.4489	-0.135112	0.268335	-0.118421	0.332482	-0.0546915	0.655354	-0.013508	0.912282	-0.0883856	0.470179	0.208471	0.0856157	0.0896503	0.463825	0.143	0.241124	0.0337406	0.783141	0.00933949	0.939289	0.0839405	0.49288	0.000737588	0.995201	-0.0591133	0.629462	0.0016633	0.989178	-0.0721303	0.555874	-0.228586	0.058867	-0.0738571	0.546429	-0.0782947	0.52252	-0.140532	0.249426	-0.173957	0.152854	0.108254	0.375939	0.128182	0.29388	-0.20238	0.0953778	-0.0863944	0.480277	-0.132098	0.279257	-0.151414	0.21426	0.0629305	0.607462	-0.0634198	0.604667	0.129836	0.287643	0.0155284	0.899225	0.142534	0.242676	0.16321	0.180257	0.3783	0.00135063	-0.0465901	0.703839	-0.0301441	0.805777	0.0425244	0.728638
MYL3	turquoise	7.4045	50.9246	NA	skyblue	-0.0512789	0.675619	0.256052	0.0337027	0.114451	0.349061	0.475207	3.69084e-05	0.237305	0.0496068	-0.0584687	0.63321	-0.108553	0.374616	-0.230478	0.0567472	-0.439681	0.000156831	-0.252179	0.0365818	-0.224916	0.0631624	-0.124564	0.307832	-0.19019	0.117513	-0.312199	0.00901279	0.359956	0.0023821	0.0368112	0.763954	0.269487	0.0251408	0.16952	0.163767	0.416221	0.000374993	0.303854	0.0111421	0.321803	0.0070095	0.398756	0.000689458	0.0847703	0.488599	0.269024	0.0254015	0.397565	0.000717837	0.395799	0.000761867	0.298837	0.012622	-0.078552	0.52115	-0.02872	0.814786	-0.111294	0.362602	-0.378549	0.00133998	-0.367551	0.00189088	-0.301468	0.0118259	-0.306745	0.0103595	0.070974	0.562242	0.522344	4.15366e-06	0.189978	0.117929	0.0245418	0.841351
MYL4	NA	6.96861	47.9267	NA	lightyellow	-0.087424	0.475041	0.0213977	0.86146	-0.0964919	0.430275	0.0416181	0.734205	0.0517228	0.67297	0.0467345	0.702964	0.127224	0.297535	-0.0400328	0.743976	-0.00644707	0.95807	0.198128	0.102695	0.0744097	0.543423	0.0645836	0.59804	0.0926439	0.448972	0.255338	0.0342185	-0.0045209	0.970591	0.300882	0.0119993	0.218198	0.0716803	0.0310354	0.800152	0.0144524	0.906176	0.123115	0.313538	-0.0280529	0.819014	0.0347162	0.77703	0.154991	0.203505	-0.0267836	0.827074	-0.104067	0.394788	-0.0598697	0.625076	-0.173168	0.154754	-0.489042	2.00936e-05	-0.123096	0.313612	-0.0766467	0.531338	0.0647973	0.596826	-0.165141	0.175088	-0.056199	0.64648	0.010197	0.933726	-0.0798969	0.514019	-0.123928	0.310329	-0.149689	0.219589	-0.191024	0.115882
MYL5	turquoise	9.05941	62.3062	turquoise	turquoise	-0.0526211	0.66762	0.544784	1.30193e-06	0.231671	0.0554424	0.522658	4.08907e-06	0.0530373	0.665147	-0.503884	1.01572e-05	-0.18012	0.138607	-0.608112	2.98993e-08	-0.876516	5.87324e-23	-0.643042	2.55515e-09	-0.335173	0.0048744	-0.223758	0.0645698	-0.250728	0.0377115	-0.351973	0.00301866	0.442627	0.000139932	0.379048	0.00131882	0.70049	2.08734e-11	0.532892	2.43274e-06	0.855793	7.48849e-21	0.765038	1.96762e-14	0.684514	8.86635e-11	0.764602	2.07746e-14	0.511147	7.18908e-06	0.604606	3.76565e-08	0.565905	4.03451e-07	0.662867	5.47309e-10	0.324241	0.00656795	-0.363021	0.00217158	-0.284018	0.0180272	-0.28792	0.0164402	-0.257751	0.0325005	-0.759016	4.1272e-14	-0.670496	2.93197e-10	-0.446864	0.000118552	0.0552964	0.651787	0.419048	0.000338722	0.237981	0.048942	-0.0654153	0.593324
MYL6	brown	13.2776	91.3171	NA	darkturquoise	0.23812	0.0488064	0.396213	0.000751339	0.154956	0.203607	0.48007	2.98956e-05	0.429992	0.000226533	0.0655328	0.592659	0.0698747	0.568327	-0.281798	0.0189873	-0.336919	0.00464315	-0.265182	0.0276572	0.142943	0.241313	0.222904	0.0656233	0.228485	0.0589815	0.00976472	0.93653	0.55035	9.63554e-07	0.169455	0.16393	0.491967	1.76097e-05	0.0927404	0.448498	0.298388	0.0127624	0.458691	7.37648e-05	0.218597	0.07115	0.333955	0.00504167	-0.00755044	0.950902	0.231457	0.0556745	0.031156	0.799392	0.0890388	0.466891	0.0158731	0.897001	-0.0753927	0.538096	-0.401885	0.000619695	-0.328296	0.00588739	-0.265669	0.0273626	-0.503378	1.04019e-05	-0.515449	5.83631e-06	-0.470387	4.53416e-05	-0.0705256	0.56472	0.061544	0.615415	-0.216323	0.0742149	-0.309922	0.00955522
MYL6B	blue	12.1711	83.7073	blue	blue	0.241963	0.0451719	-0.340677	0.00417803	-0.160511	0.187668	-0.235969	0.0509434	0.319332	0.00748355	0.78021	2.74903e-15	0.427426	0.000249246	0.72382	2.11119e-12	0.916495	2.31896e-28	0.781241	2.3914e-15	0.669576	3.16416e-10	0.440202	0.000153715	0.413077	0.000419462	0.62361	1.04231e-08	-0.271244	0.0241708	-0.236154	0.050757	-0.375198	0.00149008	-0.679948	1.31848e-10	-0.91624	2.55753e-28	-0.610816	2.49792e-08	-0.68483	8.62422e-11	-0.691862	4.61134e-11	-0.605	3.66985e-08	-0.734149	7.09689e-13	-0.790619	6.49576e-16	-0.823147	3.99404e-18	-0.511643	7.01953e-06	0.0259003	0.832693	0.0533279	0.663423	0.0982128	0.422058	0.0254386	0.835633	0.479128	3.11487e-05	0.383781	0.0011327	0.212742	0.0792531	-0.147923	0.225139	-0.567394	3.7031e-07	-0.612285	2.26385e-08	-0.300698	0.0120543
MYL7	NA	6.82216	46.9196	NA	darkgreen	0.163778	0.178726	0.113241	0.35421	0.147267	0.227225	-0.0716967	0.558257	-0.0420194	0.731738	0.0647994	0.596815	-0.0625004	0.609924	0.0585771	0.632579	0.1568	0.198213	0.137411	0.2602	0.148344	0.223805	0.027806	0.820581	0.030778	0.801775	0.207578	0.0869945	-0.0621429	0.611974	-0.0729181	0.551555	-0.0179735	0.883461	-0.169091	0.164852	-0.156652	0.198641	-0.117392	0.336732	0.0475697	0.697909	-0.155442	0.202176	-0.0900144	0.462004	-0.105484	0.388348	-0.25124	0.0373097	-0.153171	0.208929	-0.111614	0.361214	-0.0245214	0.841482	0.0196389	0.872749	-0.0242208	0.8434	0.144946	0.234715	0.247621	0.0402292	0.0939569	0.442542	0.0469387	0.701727	0.00782209	0.949138	-0.060732	0.620092	-0.0359944	0.769045	0.0066251	0.956913
MYL9	midnightblue	7.39841	50.8827	midnightblue	midnightblue	0.475894	3.58326e-05	0.499055	1.27258e-05	0.242288	0.0448752	0.822534	4.43782e-18	0.732135	8.81171e-13	0.521052	4.42953e-06	0.201869	0.0962343	0.112019	0.359461	-0.0252712	0.8367	0.124708	0.307269	0.281152	0.0192747	0.138313	0.257054	0.0653011	0.59397	0.123984	0.310106	0.213088	0.0787553	-0.028539	0.815933	0.363824	0.00211924	-0.177309	0.144975	-0.0460306	0.707234	0.128639	0.29215	-0.11541	0.345011	0.167808	0.168127	-0.166264	0.172131	-0.124149	0.309459	-0.0941223	0.441736	-0.131544	0.281296	-0.0818726	0.503633	-0.274796	0.0223066	-0.27863	0.0204326	-0.236496	0.0504129	-0.394026	0.000808525	-0.390926	0.000896389	-0.375988	0.00145341	-0.379179	0.00131333	-0.0915479	0.454379	0.0262392	0.830536	-0.374349	0.00153048	-0.46341	6.07411e-05
MYLC2PL	NA	6.85712	47.16	NA	NA	0.109044	0.372444	0.0421537	0.730913	-0.0607077	0.620233	-0.0425958	0.7282	-0.0260629	0.831658	-0.0298746	0.80748	0.179127	0.140832	-0.0138819	0.909864	0.0488484	0.690195	-0.0523372	0.669309	0.0608016	0.61969	0.110185	0.367431	0.0621686	0.611826	0.175812	0.148456	-0.0344784	0.778518	0.0243492	0.842581	0.0299381	0.807079	0.119815	0.326782	-0.0513755	0.675042	0.0376125	0.75897	-0.0111603	0.927482	0.0914721	0.454754	0.058762	0.631504	-0.00593415	0.961403	-0.0946305	0.439264	-0.0766498	0.531321	-0.0560853	0.647147	0.0608324	0.619513	-0.11546	0.344798	0.0409254	0.738469	0.0397368	0.745805	-0.0348019	0.776494	-0.118845	0.330744	-0.0320452	0.793791	-0.203377	0.0937222	-0.237658	0.049259	-0.156548	0.198943	-0.186503	0.12493
MYLIP	turquoise	9.66907	66.4992	turquoise	turquoise	-0.339108	0.00436689	0.253581	0.035517	0.0408984	0.738636	0.221506	0.0673779	-0.393796	0.000814774	-0.814066	1.82754e-17	-0.460974	6.71716e-05	-0.664234	4.90037e-10	-0.940463	4.10517e-33	-0.793743	4.14622e-16	-0.560655	5.43934e-07	-0.19223	0.113556	-0.196378	0.105829	-0.491472	1.80092e-05	0.484875	2.41988e-05	0.423471	0.000288366	0.451842	9.7295e-05	0.732919	8.10172e-13	0.959735	1.14393e-38	0.778918	3.27005e-15	0.685534	8.10699e-11	0.635291	4.52998e-09	0.487909	2.11407e-05	0.705391	1.31385e-11	0.789757	7.34218e-16	0.692464	4.36713e-11	0.3281	0.00591883	-0.0763396	0.532989	-0.258059	0.0322869	-0.323734	0.0066576	-0.0182874	0.88144	-0.498663	1.29594e-05	-0.350076	0.00319065	-0.117201	0.337523	0.178798	0.141577	0.491381	1.80835e-05	0.489265	1.98934e-05	0.292034	0.0148987
MYLK	blue	8.00691	55.0677	blue	blue	0.237104	0.0498064	-0.41023	0.000463832	-0.105627	0.3877	-0.34105	0.00413417	0.188589	0.120691	0.681717	1.1315e-10	0.359729	0.0023984	0.702828	1.67561e-11	0.946846	1.01916e-34	0.637904	3.74138e-09	0.461638	6.53599e-05	0.157805	0.195316	0.176948	0.14581	0.395153	0.000778585	-0.519259	4.84072e-06	-0.512138	6.85379e-06	-0.638893	3.47845e-09	-0.686124	7.69619e-11	-0.942904	1.05053e-33	-0.833084	6.82605e-19	-0.705367	1.31694e-11	-0.711734	7.11564e-12	-0.561513	5.18192e-07	-0.734032	7.18681e-13	-0.651867	1.30497e-09	-0.66109	6.31319e-10	-0.304959	0.0108372	0.365264	0.00202821	0.351245	0.00308372	0.362116	0.00223195	0.104834	0.391294	0.706189	1.21744e-11	0.525792	3.49423e-06	0.231271	0.0558768	-0.157498	0.196198	-0.459677	7.08477e-05	-0.336282	0.00472631	-0.0811874	0.507223
MYLK2	NA	7.01669	48.2574	NA	greenyellow	0.0648349	0.596613	-0.217538	0.0725635	-0.110924	0.364207	-0.234321	0.0526317	-0.0455671	0.710052	0.234257	0.0526981	-0.119235	0.329146	0.277265	0.0210837	0.38083	0.00124574	0.287777	0.0164965	0.148728	0.222597	0.12185	0.318575	0.219484	0.0699821	0.15918	0.191403	-0.152651	0.210494	-0.178529	0.142185	-0.295096	0.0138337	-0.288562	0.016191	-0.365235	0.00203002	-0.328323	0.00588308	-0.333322	0.00513066	-0.430594	0.000221486	-0.353746	0.00286554	-0.28123	0.0192397	-0.186839	0.12424	-0.332467	0.00525291	-0.129304	0.28964	0.273331	0.0230598	0.0639904	0.601413	0.0496154	0.685583	0.151746	0.213246	0.375755	0.00146417	0.409257	0.000479953	0.304984	0.0108302	0.00860373	0.944063	-0.129333	0.289532	-0.123428	0.312299	0.079497	0.516134
MYLK3	NA	6.73934	46.3499	NA	orange	0.0734374	0.548718	-0.0231296	0.850372	0.0525324	0.668148	-0.0324468	0.791264	0.00279293	0.981829	0.061481	0.615777	-0.0558005	0.648821	0.166796	0.170745	0.104267	0.393877	0.0904378	0.459892	-0.0915428	0.454404	0.00200892	0.986929	0.0651858	0.594623	0.0431423	0.724851	-0.0682517	0.577367	-0.0400709	0.74374	-0.113573	0.352794	-0.137593	0.259564	-0.0971913	0.426924	-0.134679	0.269884	-0.105659	0.387557	-0.144685	0.235568	-0.0197322	0.872149	-0.00750565	0.951193	-0.0196824	0.872469	-0.0908846	0.457669	-0.0219764	0.857752	0.128953	0.290961	0.0477233	0.696981	0.030544	0.803252	0.115465	0.344778	0.154167	0.205946	0.20142	0.0969931	0.247847	0.0400418	0.0807197	0.50968	-0.0285766	0.815695	0.0343064	0.779595	0.0862566	0.48098
MYLK4	NA	7.69066	52.8927	NA	greenyellow	-0.155718	0.201365	-0.322368	0.00690489	-0.205194	0.0907637	-0.42753	0.000248287	-0.300631	0.0120743	-0.0406214	0.740343	-0.0864011	0.480243	0.242376	0.0447947	0.262983	0.029023	0.178415	0.142445	-0.0900612	0.46177	-0.200652	0.0983007	-0.108341	0.375553	-0.014274	0.907329	-0.327216	0.00606226	-0.155645	0.201579	-0.36052	0.00234205	-0.216324	0.0742126	-0.220029	0.0692726	-0.373556	0.00156906	-0.240592	0.0464423	-0.371393	0.00167879	0.0963783	0.43082	-0.022769	0.852678	-0.0126159	0.918054	-0.0899361	0.462395	-0.157723	0.195551	0.115614	0.344149	0.332293	0.00527813	0.12541	0.304534	0.331857	0.00534176	0.27417	0.0226256	0.394468	0.000796655	0.339593	0.00430781	0.209289	0.0843667	-0.0555955	0.650026	0.187117	0.123671	0.225012	0.0630468
MYLPF	NA	6.81909	46.8984	NA	pink	0.161565	0.184749	0.135656	0.266393	0.207516	0.0870904	0.138076	0.257878	0.313036	0.00882023	0.249958	0.0383231	0.162259	0.182845	0.00192106	0.987501	0.124279	0.30895	0.163282	0.180063	0.0451082	0.712844	-0.208628	0.0853748	-0.150193	0.218023	-0.122003	0.317963	-0.158559	0.193164	-0.179421	0.140171	-0.0338808	0.782262	-0.146119	0.230907	-0.158142	0.194353	-0.201343	0.0971225	-0.156009	0.200516	-0.0324199	0.791433	-0.0261527	0.831087	-0.151061	0.215342	-0.183216	0.131838	0.0245992	0.840985	0.143412	0.239756	-0.0347012	0.777124	0.158703	0.192753	0.246487	0.0411825	-0.17224	0.157011	-0.0191644	0.875799	-0.0431119	0.725037	-0.184402	0.129313	-0.147961	0.225017	0.0383378	0.754467	-0.0280016	0.81934	-0.0304423	0.803894
MYNN	turquoise	8.53143	58.6751	yellow	yellow	-0.363576	0.00213528	0.12318	0.313281	0.093974	0.442459	-0.0179245	0.883776	-0.427197	0.00025137	-0.752921	8.54831e-14	-0.530705	2.72215e-06	-0.667381	3.7913e-10	-0.74292	2.70058e-13	-0.626394	8.57204e-09	-0.66668	4.01524e-10	-0.566151	3.9778e-07	-0.473353	3.99627e-05	-0.672896	2.39997e-10	0.148258	0.224079	0.0386744	0.75238	0.0790407	0.518553	0.455684	8.3361e-05	0.76637	1.66515e-14	0.330717	0.00551144	0.568817	3.41071e-07	0.431987	0.000210204	0.619886	1.34967e-08	0.759139	4.06604e-14	0.714572	5.37968e-12	0.789154	7.99729e-16	0.477754	3.30651e-05	0.0475678	0.697921	0.226181	0.0616541	0.0116763	0.924139	0.145272	0.23365	-0.274966	0.0222203	-0.111686	0.360901	-0.0768783	0.530094	0.386823	0.00102597	0.65578	9.61924e-10	0.771328	8.86193e-15	0.537573	1.90748e-06
MYO10	yellow	10.9073	75.0152	yellow	yellow	-0.18027	0.138272	0.224369	0.0638245	0.308445	0.00992203	0.158348	0.193765	-0.0514095	0.674839	-0.39724	0.000725764	-0.0517071	0.673063	-0.454454	8.76056e-05	-0.559511	5.80144e-07	-0.451027	0.000100516	-0.56894	3.38644e-07	-0.660635	6.54756e-10	-0.811796	2.63855e-17	-0.772084	8.03805e-15	-0.210802	0.0820952	-0.248965	0.0391241	0.0456429	0.709591	0.301539	0.0118052	0.528288	3.07948e-06	0.101798	0.405233	0.490763	1.85952e-05	0.60867	2.88152e-08	0.585077	1.2951e-07	0.376508	0.00142971	0.629586	6.83488e-09	0.907421	6.32803e-27	0.86573	8.10133e-22	0.100113	0.41309	0.473655	3.94505e-05	0.517212	5.35411e-06	-0.385141	0.00108379	-0.293082	0.0145266	-0.390767	0.000901125	-0.456593	8.03452e-05	-0.0929746	0.447348	0.653328	1.1651e-09	0.59314	7.85433e-08	0.207722	0.0867713
MYO15A	blue	6.96061	47.8717	NA	blue	0.149188	0.221153	-0.230511	0.0567105	-0.0272772	0.823938	-0.270318	0.0246779	0.0319174	0.794595	0.335187	0.00487253	0.195977	0.106557	0.407487	0.0005106	0.569967	3.1903e-07	0.370943	0.00170249	0.299034	0.0125608	0.0639907	0.601411	0.107217	0.380558	0.186244	0.125465	-0.344581	0.00373908	-0.237453	0.0494606	-0.363053	0.00216946	-0.482768	2.65597e-05	-0.563892	4.52702e-07	-0.490337	1.89562e-05	-0.423737	0.000285567	-0.445154	0.000126792	-0.329729	0.00566225	-0.412378	0.000429983	-0.426551	0.000257454	-0.393863	0.000812959	-0.233381	0.0536155	0.147278	0.227188	0.24603	0.0415722	0.21118	0.0815351	0.105595	0.387846	0.427557	0.00024804	0.289229	0.0159356	0.0649159	0.596154	-0.00311574	0.979729	-0.317673	0.00781725	-0.186752	0.124419	-0.0267983	0.826981
MYO15B	NA	6.89666	47.4319	NA	black	0.277337	0.021049	0.09986	0.414278	0.0796002	0.515587	0.157717	0.195568	0.248344	0.0396313	0.319202	0.00750922	0.161888	0.183862	0.158095	0.194487	0.231755	0.0553516	0.189868	0.118147	0.206734	0.0883152	0.172574	0.156196	0.0752043	0.539115	0.166336	0.171945	-0.00369187	0.975982	-0.139634	0.252495	-0.0858495	0.483061	-0.164249	0.177463	-0.261575	0.0299265	-0.150644	0.216628	-0.0847523	0.488691	-0.119248	0.329096	-0.18181	0.13488	-0.171477	0.158884	-0.222528	0.0660913	-0.274305	0.0225566	-0.136877	0.262074	0.0547035	0.655283	-0.113484	0.353175	-0.0998623	0.414267	-0.0521351	0.670512	0.162214	0.182968	0.0162788	0.894383	0.0313261	0.798319	0.0328139	0.788957	-0.194383	0.109493	-0.250246	0.0380936	-0.225477	0.0624897
MYO16	turquoise	8.99738	61.8796	turquoise	turquoise	-0.200403	0.0987275	0.416446	0.000371984	0.133298	0.274874	0.335106	0.00488353	-0.186374	0.125196	-0.652979	1.19716e-09	-0.233981	0.0529858	-0.671263	2.75069e-10	-0.889318	1.85964e-24	-0.628767	7.24539e-09	-0.37471	0.00151317	-0.117583	0.335941	-0.170558	0.161164	-0.338269	0.00447099	0.464091	5.90488e-05	0.543171	1.41909e-06	0.640349	3.12321e-09	0.655291	9.99523e-10	0.88652	4.09566e-24	0.814352	1.74435e-17	0.638408	3.60511e-09	0.731097	9.84486e-13	0.575959	2.24344e-07	0.695803	3.2217e-11	0.603147	4.14155e-08	0.627292	8.04503e-09	0.269583	0.0250866	-0.375053	0.00149692	-0.348805	0.0033107	-0.313736	0.00866185	-0.0763918	0.532708	-0.699004	2.39735e-11	-0.545152	1.27644e-06	-0.293818	0.0142699	0.0489292	0.689709	0.351477	0.00306282	0.275983	0.0217115	-0.0191676	0.875778
MYO18A	NA	8.60734	59.1972	NA	tan	-0.155742	0.201294	-0.0445757	0.71609	0.0123624	0.919695	-0.177518	0.144496	-0.207595	0.0869681	-0.195498	0.107433	0.261782	0.0297922	0.252913	0.0360207	-0.0463891	0.705058	-0.047005	0.701325	0.0568662	0.642567	0.137132	0.261176	-0.0793079	0.517136	-0.0761593	0.533959	-0.0972531	0.426629	0.0884248	0.469981	0.0535773	0.661944	0.107593	0.378877	0.0658381	0.590933	0.105241	0.389447	0.118977	0.330202	0.224229	0.0639948	0.189421	0.119032	-0.0167827	0.891133	0.146771	0.228809	0.148065	0.224688	0.260873	0.0303858	0.0362774	0.76728	0.0484346	0.692688	0.305243	0.0107599	-0.116267	0.341416	-0.102898	0.400151	-0.231966	0.0551235	-0.11281	0.35606	-0.0515843	0.673796	-0.147883	0.225266	-0.06978	0.568853	-0.139387	0.253343
MYO18B	NA	6.72354	46.2413	NA	NA	-0.097336	0.426233	-0.0862911	0.480804	-0.012036	0.921809	-0.164549	0.176662	-0.211055	0.0817191	-0.125365	0.304707	-0.00707341	0.954001	-0.0177167	0.885115	-0.0359414	0.769375	0.0109221	0.929026	-0.050828	0.678315	0.0879828	0.472212	0.0890953	0.466607	-0.0824198	0.500776	0.0331211	0.787028	0.0255944	0.834641	-0.0792685	0.517345	0.153654	0.207478	0.0447383	0.715098	0.0416691	0.733891	0.0185583	0.879697	-0.0272838	0.823895	0.00319569	0.979209	0.0758854	0.535435	0.195956	0.106597	-0.000402628	0.99738	0.0916611	0.453819	0.14107	0.2476	-0.0588423	0.631037	0.0228192	0.852357	0.0578302	0.636931	0.0213298	0.861896	0.0347642	0.77673	0.0922707	0.450809	-0.0116528	0.924291	-0.0235107	0.847936	0.099155	0.417598	0.100259	0.412404
MYO19	NA	7.0243	48.3098	NA	skyblue3	0.102079	0.40393	-0.137389	0.260278	-0.0446359	0.715723	-0.151555	0.213828	-0.0199598	0.870687	0.219294	0.0702301	0.203434	0.0936292	0.367824	0.00187501	0.34476	0.00371993	0.199377	0.100502	0.258225	0.0321718	0.100922	0.409308	-0.00337566	0.978038	0.166469	0.171595	-0.16012	0.188759	-0.186672	0.124583	-0.203942	0.092795	-0.329263	0.00573454	-0.332991	0.00517763	-0.311823	0.00910046	-0.240085	0.0469192	-0.263635	0.0286121	-0.0977869	0.424083	-0.182097	0.134256	-0.213907	0.0775843	-0.234096	0.0528662	-0.174098	0.152516	0.128916	0.291102	0.180026	0.138816	0.122534	0.315846	0.154185	0.205895	0.202589	0.095029	0.135041	0.268588	0.0998347	0.414397	0.0669668	0.584571	-0.224323	0.06388	-0.115456	0.344818	-0.105504	0.388258
MYO1A	turquoise	6.82528	46.941	NA	turquoise	-0.0844635	0.490179	0.243696	0.0436078	0.109459	0.370616	0.0940557	0.44206	-0.197162	0.104415	-0.46756	5.10834e-05	-0.0953279	0.435884	-0.491187	1.82429e-05	-0.499461	1.24886e-05	-0.457687	7.68494e-05	-0.232762	0.054271	-0.157135	0.197244	-0.152157	0.211993	-0.190837	0.116246	0.182597	0.133172	0.208275	0.0859161	0.311642	0.00914296	0.381057	0.00123669	0.497922	1.34109e-05	0.39317	0.000831989	0.417723	0.000355302	0.371526	0.00167186	0.415213	0.000388758	0.462368	6.34191e-05	0.303529	0.0112331	0.404428	0.000567778	0.236664	0.0502444	-0.184025	0.130113	-0.119683	0.327321	-0.0786718	0.520513	0.0712918	0.560488	-0.259133	0.0315495	-0.325269	0.00638918	-0.210979	0.081832	0.0860686	0.481941	0.14935	0.220645	0.263988	0.028392	0.0422021	0.730616
MYO1B	blue	8.40807	57.8267	blue	blue	0.281953	0.0189187	-0.328787	0.00580934	-0.025509	0.835185	-0.260088	0.0309064	0.327304	0.00604789	0.760093	3.62096e-14	0.394097	0.000806607	0.686383	7.52163e-11	0.942181	1.58265e-33	0.708454	9.79074e-12	0.437767	0.000168799	0.081277	0.506752	0.0903754	0.460203	0.370934	0.00170297	-0.592192	8.33577e-08	-0.528799	3.00043e-06	-0.586315	1.20042e-07	-0.762918	2.56009e-14	-0.949733	1.64497e-35	-0.854107	1.07427e-20	-0.694546	3.61433e-11	-0.678692	1.46869e-10	-0.491522	1.79686e-05	-0.745453	2.02833e-13	-0.67931	1.39279e-10	-0.607376	3.13908e-08	-0.231057	0.0561105	0.231606	0.0555125	0.420247	0.000324328	0.439814	0.000156028	0.0324946	0.790964	0.611776	2.34263e-08	0.442425	0.000141039	0.152201	0.211859	-0.165851	0.173215	-0.418447	0.000346151	-0.353733	0.00286661	-0.132516	0.277725
MYO1C	turquoise	7.00813	48.1985	NA	steelblue	-0.0536659	0.66142	0.145073	0.234301	-0.00677705	0.955926	-0.00835599	0.945672	-0.208622	0.0853835	-0.379671	0.00129286	-0.179036	0.141037	-0.398048	0.000706201	-0.329468	0.0057026	-0.314432	0.00850714	-0.25552	0.0340865	-0.19377	0.110638	-0.164756	0.17611	-0.118524	0.33206	0.108045	0.376868	0.124948	0.306332	0.167704	0.168395	0.201772	0.0963982	0.333013	0.00517453	0.175265	0.149744	0.25434	0.034951	0.238626	0.0483146	0.355399	0.00272896	0.451693	9.78773e-05	0.220039	0.0692589	0.300626	0.0120759	0.119771	0.326963	-0.054838	0.654489	0.0132405	0.914012	-0.0566213	0.644002	0.218151	0.0717418	-0.168866	0.165422	-0.117681	0.335534	-0.125101	0.305736	0.207717	0.0867793	0.199242	0.100735	0.296747	0.0132871	0.0901388	0.461383
MYO1D	blue	7.25596	49.903	blue	blue	0.261091	0.0302427	-0.286348	0.0170648	-0.133075	0.275685	-0.252453	0.0363716	0.129781	0.287851	0.50238	1.09001e-05	0.280225	0.0196935	0.523991	3.82526e-06	0.705471	1.30393e-11	0.393692	0.000817624	0.545013	1.28603e-06	0.34743	0.00344514	0.35632	0.00265541	0.454978	8.57727e-05	-0.166562	0.171354	-0.24904	0.0390626	-0.367782	0.00187744	-0.407351	0.000513016	-0.701088	1.97373e-11	-0.512856	6.61992e-06	-0.451806	9.74352e-05	-0.518316	5.07129e-06	-0.564449	4.38535e-07	-0.54439	1.32964e-06	-0.513733	6.34457e-06	-0.585415	1.26854e-07	-0.253553	0.0355377	0.489913	1.93218e-05	0.0589428	0.630453	0.130373	0.285639	0.106882	0.382053	0.489545	1.96447e-05	0.256423	0.0334371	0.0129382	0.915968	-0.172513	0.156345	-0.430062	0.00022594	-0.39582	0.000761331	-0.25664	0.0332825
MYO1E	blue	7.09783	48.8155	NA	blue	0.182923	0.132467	-0.124549	0.307891	-0.0432281	0.724325	-0.156849	0.198072	0.200605	0.0983799	0.426932	0.000253847	0.192982	0.112125	0.37095	0.00170213	0.529358	2.91614e-06	0.44165	0.00014534	0.293814	0.0142714	-0.0103459	0.932761	0.0955704	0.434712	0.320499	0.00725631	-0.349589	0.00323621	-0.228279	0.0592174	-0.198045	0.102842	-0.513951	6.27775e-06	-0.528953	2.97694e-06	-0.471008	4.41616e-05	-0.430467	0.000222542	-0.379959	0.00128099	-0.206707	0.088358	-0.396216	0.000751263	-0.344484	0.00374949	-0.402706	0.000602478	-0.274621	0.0223953	-0.0951266	0.436858	0.200402	0.0987292	0.125866	0.302761	0.0565849	0.644215	0.214177	0.0772029	0.239474	0.0474995	0.159313	0.191026	-0.0234149	0.848548	-0.266755	0.0267145	-0.197909	0.103082	-0.124333	0.308736
MYO1F	turquoise	7.19538	49.4864	turquoise	turquoise	-0.21959	0.0698428	0.274678	0.0223661	0.0995978	0.415511	0.157692	0.195641	-0.275161	0.022122	-0.615712	1.79608e-08	-0.356686	0.00262668	-0.561036	5.32349e-07	-0.767543	1.43643e-14	-0.588199	1.06884e-07	-0.356048	0.00267698	-0.115079	0.346403	-0.0926434	0.448975	-0.27533	0.0220371	0.466781	5.27804e-05	0.479541	3.0593e-05	0.496771	1.41413e-05	0.622829	1.10066e-08	0.784839	1.46153e-15	0.677171	1.67252e-10	0.629437	6.90759e-09	0.52263	4.09478e-06	0.428568	0.000238893	0.579733	1.79074e-07	0.584405	1.34938e-07	0.533975	2.30041e-06	0.180709	0.1373	-0.207447	0.0871992	-0.277068	0.0211791	-0.336961	0.0046377	0.00551256	0.964144	-0.525025	3.63167e-06	-0.362593	0.00219997	-0.10205	0.404062	0.0708012	0.563196	0.349638	0.00323155	0.329448	0.00570579	0.0733979	0.548933
MYO1G	NA	7.07408	48.6521	NA	saddlebrown	0.0992034	0.417369	0.0532147	0.664094	0.119314	0.328825	-0.0857314	0.483665	-0.0305466	0.803236	-0.061964	0.613001	-0.0256245	0.834449	-0.0513747	0.675048	0.0380912	0.755997	-0.0501521	0.682363	-0.0999089	0.414048	-0.173775	0.153292	-0.0423194	0.729896	-0.0240321	0.844605	-0.14114	0.247361	-0.111187	0.363065	-0.094436	0.440209	-0.0936062	0.444254	-0.0298759	0.807472	-0.155934	0.200734	-0.137198	0.260947	-0.0547092	0.65525	0.188464	0.120942	0.095754	0.433826	-0.030574	0.803062	0.052891	0.666016	0.0488738	0.690042	-0.0949894	0.437522	0.198027	0.102873	0.157543	0.196068	0.169576	0.163625	0.0268744	0.826496	0.0566589	0.643782	0.0288365	0.814048	0.255422	0.0341575	-0.0705169	0.564768	0.15081	0.216116	0.0797238	0.514934
MYO1H	NA	7.04164	48.429	NA	NA	0.0144686	0.906071	0.00785711	0.948911	-0.137391	0.260269	0.144029	0.237719	0.143032	0.241018	0.116262	0.341436	-0.0944075	0.440347	0.0276519	0.821559	0.0477802	0.696637	0.146099	0.230972	0.0508954	0.677911	-0.0389628	0.750593	0.0908832	0.457676	0.18123	0.136151	0.03677	0.76421	0.130583	0.284856	0.106191	0.385158	-0.0866139	0.479158	-0.0499666	0.683475	-0.00922365	0.94004	-0.140105	0.250881	-0.0416741	0.733861	0.0748585	0.540988	0.048559	0.691938	-0.0704661	0.565049	-0.0952508	0.436256	-0.0644555	0.598768	-0.156429	0.19929	-0.0636441	0.603387	-0.0740612	0.545318	0.116703	0.339595	-0.0610271	0.61839	0.0475412	0.698082	0.0138238	0.910239	0.0313923	0.797902	0.0608505	0.619409	-0.0734859	0.548453	-0.0521718	0.670294
MYO3A	NA	6.85435	47.1409	NA	saddlebrown	-0.0240618	0.844415	-0.0955867	0.434633	0.0115158	0.925178	-0.0409436	0.738357	0.0501578	0.682328	0.0960289	0.432501	-0.161044	0.186187	0.115922	0.342857	0.140969	0.247942	0.183942	0.130288	-0.0973902	0.425974	-0.120479	0.324088	-0.0116486	0.924318	-0.0787115	0.520301	-0.117921	0.334544	-0.154962	0.203589	-0.242515	0.0446688	-0.200725	0.0981745	-0.128808	0.291511	-0.214263	0.0770814	-0.097935	0.423378	-0.192502	0.113037	-0.0638082	0.602451	0.0785753	0.521026	-0.100655	0.410552	-0.06987	0.568353	-0.0303001	0.804792	0.0811693	0.507317	0.195367	0.107673	0.0869271	0.477565	0.116415	0.340794	0.159521	0.190442	0.266616	0.0267963	0.196732	0.105189	0.281191	0.0192574	0.118954	0.330296	0.094679	0.439028	0.209439	0.0841382
MYO3B	NA	7.8903	54.2657	NA	purple	0.571067	2.99223e-07	0.17855	0.142138	0.567909	3.59473e-07	-0.0384981	0.753473	0.398767	0.000689209	0.506407	9.01632e-06	0.384357	0.00111176	0.28533	0.0174797	0.560594	5.45803e-07	0.329696	0.00566736	0.320467	0.00726236	-0.0833858	0.495752	-0.109445	0.370677	0.0621819	0.61175	-0.48222	2.72084e-05	-0.511297	7.13756e-06	-0.28374	0.018145	-0.574352	2.46739e-07	-0.61144	2.39584e-08	-0.585335	1.27479e-07	-0.38602	0.00105322	-0.311062	0.00928023	-0.369559	0.00177723	-0.489212	1.99407e-05	-0.464435	5.82102e-05	-0.309989	0.00953898	-0.0473802	0.699055	0.141177	0.247238	0.337871	0.00452118	0.329149	0.00575246	-0.136066	0.264939	0.347854	0.00340319	0.0983401	0.421454	-0.112941	0.355499	-0.166786	0.170769	-0.269949	0.0248826	-0.193029	0.112035	-0.0705709	0.564469
MYO5A	blue	7.99742	55.0024	blue	blue	0.255455	0.0341339	-0.379377	0.00130506	-0.0716003	0.558788	-0.449963	0.000104867	0.125751	0.303207	0.595998	6.55698e-08	0.415752	0.000381336	0.646712	1.93732e-09	0.930655	5.78937e-31	0.600936	4.77946e-08	0.480419	2.9443e-05	0.172618	0.156088	0.16736	0.169283	0.416412	0.000372432	-0.5526	8.5185e-07	-0.440422	0.000152414	-0.588123	1.07386e-07	-0.642186	2.72412e-09	-0.925539	5.78134e-30	-0.796961	2.58988e-16	-0.601385	4.64295e-08	-0.631216	6.082e-09	-0.461267	6.63679e-05	-0.666032	4.23373e-10	-0.725706	1.73655e-12	-0.621707	1.19e-08	-0.238778	0.0481672	0.337174	0.00461024	0.357054	0.00259812	0.44164	0.000145398	0.122055	0.317755	0.679555	1.36384e-10	0.416253	0.000374559	0.155554	0.201848	-0.204276	0.0922494	-0.5462	1.20654e-06	-0.36961	0.00177443	-0.16687	0.170553
MYO5B	blue	7.14973	49.1724	blue	blue	0.2093	0.0843498	-0.350774	0.00312637	-0.0789822	0.518863	-0.333054	0.00516874	0.209151	0.0845757	0.636205	4.23756e-09	0.372844	0.00160446	0.62161	1.19799e-08	0.876147	6.45129e-23	0.695015	3.46298e-11	0.42842	0.000240209	0.0963425	0.430992	0.163114	0.180517	0.456228	8.15421e-05	-0.540492	1.63596e-06	-0.335898	0.00477712	-0.502002	1.10947e-05	-0.661355	6.18076e-10	-0.866683	6.48419e-22	-0.76221	2.79394e-14	-0.681188	1.18464e-10	-0.672215	2.54075e-10	-0.369318	0.00179053	-0.634377	4.84108e-09	-0.624126	1.00531e-08	-0.596512	6.34614e-08	-0.30104	0.0119525	0.113486	0.353166	0.339975	0.00426159	0.346871	0.00350106	0.151947	0.212633	0.53191	2.55887e-06	0.442626	0.00013994	0.213753	0.0778041	-0.155728	0.201335	-0.442978	0.000138038	-0.340404	0.00421042	-0.140538	0.249406
MYO5C	blue	7.65713	52.662	black	black	0.399551	0.00067109	0.00394368	0.974344	0.11927	0.329005	0.0494287	0.686705	0.548081	1.09005e-06	0.735006	6.46778e-13	0.319217	0.00750611	0.328027	0.00593054	0.648099	1.74324e-09	0.615355	1.8402e-08	0.417568	0.00035729	0.0340232	0.781369	0.11084	0.364573	0.282115	0.0188476	-0.33991	0.0042694	-0.349936	0.00320366	-0.227259	0.0603919	-0.610646	2.52646e-08	-0.688918	6.00616e-11	-0.558952	5.98623e-07	-0.519039	4.89377e-06	-0.426244	0.000260391	-0.415231	0.0003885	-0.50466	9.79258e-06	-0.598867	5.45996e-08	-0.479823	3.0219e-05	-0.223321	0.0651065	-0.0817867	0.504082	0.188231	0.12141	0.214714	0.0764464	-0.120751	0.322989	0.233848	0.0531247	0.184711	0.128662	-0.0700543	0.56733	-0.154372	0.205337	-0.262934	0.0290538	-0.391719	0.000873142	-0.238308	0.048623
MYO6	turquoise	8.02211	55.1722	turquoise	turquoise	-0.341109	0.00412731	0.0601438	0.623491	-0.0611768	0.617528	0.208791	0.0851249	-0.198479	0.102075	-0.481604	2.7954e-05	-0.491626	1.78835e-05	-0.538529	1.81425e-06	-0.663518	5.19291e-10	-0.505295	9.50371e-06	-0.470538	4.50506e-05	-0.215263	0.0756789	-0.084789	0.488503	-0.388366	0.000975383	0.486193	2.28234e-05	0.279158	0.0201852	0.262153	0.0295526	0.558727	6.06255e-07	0.676076	1.8356e-10	0.493761	1.62311e-05	0.415913	0.000379143	0.349986	0.003199	0.161895	0.183841	0.445089	0.000127114	0.638504	3.5797e-09	0.468899	4.82851e-05	0.196356	0.105869	0.00555019	0.963899	-0.153475	0.208014	-0.355232	0.0027425	-0.0863428	0.480541	-0.266191	0.0270494	-0.0541258	0.658697	-0.00561681	0.963466	0.146853	0.228547	0.636371	4.18642e-09	0.466147	5.41991e-05	0.421688	0.000307779
MYO7A	turquoise	7.46345	51.33	turquoise	turquoise	-0.170754	0.160676	0.407076	0.000517964	0.112959	0.35542	0.27993	0.0198283	-0.250645	0.037777	-0.671041	2.80191e-10	-0.300666	0.0120638	-0.64903	1.62349e-09	-0.845151	6.78968e-20	-0.623732	1.03343e-08	-0.448488	0.000111191	-0.19911	0.100967	-0.227096	0.0605817	-0.330831	0.00549415	0.348887	0.00330282	0.446723	0.000119214	0.56771	3.63617e-07	0.641321	2.90565e-09	0.847121	4.57237e-20	0.722555	2.40472e-12	0.669243	3.25237e-10	0.630145	6.56741e-09	0.561859	5.08142e-07	0.698199	2.58334e-11	0.578041	1.98187e-07	0.601152	4.71324e-08	0.201916	0.096156	-0.304069	0.0110822	-0.286349	0.0170643	-0.320975	0.00716521	-0.00810892	0.947276	-0.584043	1.37953e-07	-0.452771	9.37423e-05	-0.168974	0.165149	0.0755176	0.537421	0.367942	0.00186823	0.337453	0.00457434	0.0899216	0.462468
MYO7B	blue	6.88047	47.3205	NA	blue	0.171228	0.159501	-0.0989562	0.418536	0.0257952	0.833362	-0.173581	0.153757	0.100662	0.410521	0.358078	0.00251994	0.272459	0.0235185	0.389371	0.000943628	0.504538	9.84932e-06	0.361837	0.00225087	0.312524	0.0089375	0.0710653	0.561737	0.0333705	0.785462	0.342204	0.00400118	-0.396584	0.000742008	-0.240073	0.046931	-0.169176	0.164637	-0.451999	9.66888e-05	-0.497596	1.36138e-05	-0.407534	0.000509759	-0.205722	0.0899185	-0.325557	0.00633989	-0.158702	0.192758	-0.403768	0.000580856	-0.380614	0.00125439	-0.335457	0.00483608	-0.19389	0.110414	0.0612605	0.617046	0.212575	0.0794951	0.214445	0.0768244	0.050475	0.680427	0.331605	0.00537882	0.169682	0.163359	0.0669188	0.584841	-0.17125	0.159446	-0.305012	0.0108227	-0.240319	0.0466988	-0.107279	0.380281
MYO9A	blue	9.43268	64.8735	blue	blue	0.103573	0.397049	-0.472125	4.21131e-05	-0.30972	0.0096046	-0.362039	0.00223717	0.150934	0.215733	0.684427	8.93448e-11	0.322439	0.00689189	0.705829	1.26e-11	0.923413	1.43337e-29	0.80297	1.051e-16	0.606874	3.24465e-08	0.353612	0.00287684	0.465246	5.62786e-05	0.691989	4.55893e-11	-0.33242	0.00525974	-0.128648	0.292116	-0.407344	0.000513141	-0.623412	1.05676e-08	-0.897694	1.53074e-25	-0.639802	3.25255e-09	-0.742936	2.69577e-13	-0.73957	3.92365e-13	-0.485763	2.32639e-05	-0.693648	3.92251e-11	-0.721505	2.6776e-12	-0.803037	1.04041e-16	-0.527513	3.20304e-06	0.0598801	0.625017	0.0930591	0.446934	0.123462	0.312165	0.240541	0.0464896	0.485895	2.3128e-05	0.510814	7.30519e-06	0.303981	0.0111067	-0.145391	0.233264	-0.567157	3.75416e-07	-0.519388	4.80996e-06	-0.262003	0.029649
MYO9B	turquoise	8.61596	59.2564	turquoise	turquoise	-0.195869	0.106754	0.361832	0.00225121	0.0882446	0.47089	0.299846	0.0123115	-0.227294	0.0603515	-0.678176	1.53501e-10	-0.201076	0.097576	-0.597964	5.78522e-08	-0.87044	2.65117e-22	-0.719079	3.42592e-12	-0.32215	0.00694505	-0.046988	0.701428	-0.122282	0.316846	-0.303538	0.0112305	0.488223	2.08454e-05	0.530621	2.73394e-06	0.653135	1.1827e-09	0.694522	3.62248e-11	0.869627	3.22503e-22	0.855838	7.4162e-21	0.665838	4.30123e-10	0.729786	1.13155e-12	0.433363	0.000199581	0.565887	4.0387e-07	0.606912	3.23663e-08	0.582587	1.5073e-07	0.271829	0.023855	-0.155703	0.20141	-0.415348	0.00038689	-0.332467	0.0052529	-0.172023	0.157541	-0.629772	6.74463e-09	-0.563745	4.56505e-07	-0.271943	0.0237935	-0.0542019	0.658247	0.28775	0.016507	0.204258	0.0922792	-0.018654	0.879081
MYOC	NA	6.74458	46.386	NA	NA	-0.0692504	0.571797	-0.102835	0.400439	-0.2348	0.0521363	-0.0199523	0.870735	-0.0575161	0.638766	-0.0630862	0.606572	-0.00306159	0.980081	0.0721334	0.555857	-0.0224509	0.854714	-0.105907	0.386436	0.0735963	0.547851	0.184249	0.129636	0.136053	0.264986	0.0845251	0.489862	0.160367	0.188071	0.104961	0.390717	0.0191152	0.876115	-0.010941	0.928903	0.0366777	0.764786	0.112939	0.355507	-0.0400239	0.744031	0.0186812	0.878906	0.0416785	0.733833	0.162865	0.181194	-0.0844966	0.490009	-0.0676284	0.580857	-0.125507	0.304157	0.175179	0.149946	-0.108929	0.372954	-0.148093	0.224601	0.0508742	0.678038	-0.024245	0.843246	-0.0178819	0.88405	0.00819332	0.946728	0.176893	0.145937	-0.0314729	0.797394	-0.065031	0.595501	-0.0773168	0.527743
MYOCD	NA	6.83718	47.0229	NA	NA	0.0653896	0.593469	-0.0170397	0.889477	0.0389734	0.750527	-0.0123854	0.919547	0.0211931	0.862772	0.0365189	0.765775	-0.0133549	0.913272	0.0626262	0.609203	0.0864681	0.479902	-0.0156663	0.898335	0.0349574	0.775521	-0.05865	0.632155	0.0240813	0.84429	0.0616623	0.614734	-0.0858668	0.482972	-0.0419689	0.732049	-0.0324937	0.790969	-0.132584	0.277474	-0.0727208	0.552635	-0.0559852	0.647735	-0.107365	0.379893	-0.0838488	0.493354	-0.0666184	0.586531	-0.152032	0.212374	-0.107011	0.381478	-0.0842176	0.491448	-0.160248	0.188403	-0.0634035	0.604759	0.0350956	0.774657	-0.0450848	0.712987	0.00466955	0.969624	0.0722474	0.555231	0.0714231	0.559764	0.0382679	0.754901	0.0500197	0.683156	-0.199535	0.100226	-0.052706	0.667116	0.0559192	0.648123
MYOD1	NA	6.95762	47.8512	NA	turquoise	-0.01837	0.880909	0.200989	0.0977253	0.0921844	0.451235	0.176533	0.146772	-0.0438105	0.720762	-0.264162	0.0282837	-0.278438	0.0205231	-0.310177	0.00949307	-0.363525	0.00213857	-0.359879	0.00238764	-0.175876	0.148306	-0.161483	0.184976	-0.0153254	0.900536	-0.106387	0.384276	0.209162	0.0845596	0.1346	0.270168	0.268129	0.0259129	0.104798	0.391456	0.372088	0.00164281	0.296228	0.013457	0.27196	0.0237845	0.210966	0.0818512	0.210726	0.0822083	0.288737	0.0161237	0.187952	0.121973	0.21869	0.0710264	-0.0302481	0.805121	-0.166502	0.17151	-0.117695	0.335476	-0.230905	0.056277	0.0231316	0.850359	-0.284087	0.0179982	-0.095471	0.435191	-0.0736522	0.547546	0.106216	0.385047	0.131566	0.281212	0.183697	0.130811	0.110624	0.365517
MYOF	turquoise	7.69295	52.9084	turquoise	turquoise	-0.257935	0.0323724	0.327775	0.00597117	0.031616	0.796493	0.372893	0.00160197	-0.168495	0.166366	-0.65469	1.04767e-09	-0.439906	0.000155477	-0.681781	1.12527e-10	-0.922506	2.09497e-29	-0.707526	1.07075e-11	-0.544968	1.28913e-06	-0.233365	0.0536322	-0.192621	0.112809	-0.482688	2.66539e-05	0.526996	3.28803e-06	0.331374	0.00541309	0.478286	3.23099e-05	0.666838	3.96382e-10	0.924917	7.5623e-30	0.744105	2.36301e-13	0.617244	1.61809e-08	0.634574	4.77249e-09	0.518433	5.04211e-06	0.732992	8.038e-13	0.704006	1.49892e-11	0.669276	3.24369e-10	0.331345	0.00541735	-0.128062	0.294336	-0.255447	0.0341397	-0.341072	0.00413159	-0.0743889	0.543536	-0.601146	4.71513e-08	-0.367906	0.00187032	-0.160685	0.187184	0.245711	0.0418452	0.562792	4.81957e-07	0.426938	0.000253797	0.239794	0.047195
MYOG	NA	6.89792	47.4406	NA	red	-0.0860796	0.481884	-0.0434927	0.722706	0.0801539	0.512661	-0.0290362	0.812784	-0.080907	0.508695	-0.111344	0.362385	-0.0740384	0.545442	-0.126891	0.298812	-0.0575033	0.63884	-0.059294	0.628414	-0.153628	0.207557	-0.255553	0.0340625	-0.24837	0.0396099	-0.20182	0.0963177	-0.189726	0.118427	-0.116097	0.342126	-0.126474	0.300414	-0.0401364	0.743336	0.0639106	0.601868	-0.102663	0.401229	-0.0166458	0.892016	-0.0299813	0.806806	0.191173	0.115592	0.140533	0.249422	0.0304264	0.803994	0.201401	0.0970241	0.0486283	0.691521	0.0646761	0.597514	0.295974	0.0135407	0.128159	0.293968	0.0883705	0.470255	0.014097	0.908473	0.0881498	0.471369	0.056672	0.643705	0.0804601	0.511047	0.13814	0.257654	0.234359	0.0525925	0.206014	0.0894537
MYOHD1	NA	6.77622	46.6036	NA	turquoise	-0.0463378	0.70537	0.0987491	0.419515	0.0256613	0.834215	0.219421	0.0700646	-0.0229399	0.851585	-0.0997853	0.414629	-0.275245	0.0220796	-0.140215	0.250506	-0.279219	0.020157	-0.146821	0.228651	-0.0887993	0.468095	0.0382797	0.754827	0.0766487	0.531327	-0.0991492	0.417625	0.278949	0.020283	0.161482	0.184978	0.127129	0.297897	0.159325	0.190994	0.281477	0.0191294	0.255431	0.0341508	0.142864	0.241577	0.0555129	0.650513	0.0504584	0.680527	0.245182	0.0423018	0.244109	0.0432418	0.0762269	0.533595	-0.0699383	0.567974	-0.107409	0.3797	-0.165467	0.174225	-0.328832	0.00580223	0.0356069	0.771463	-0.189223	0.119424	-0.0115767	0.924784	0.0785849	0.520975	0.248098	0.0398346	0.214141	0.0772528	0.168887	0.165368	0.0993169	0.416834
MYOM1	turquoise	9.46437	65.0914	midnightblue	midnightblue	0.211476	0.0810992	0.664887	4.64734e-10	0.34382	0.00382131	0.782772	1.94146e-15	0.40063	0.00064685	-0.128895	0.291182	-0.159668	0.190029	-0.441877	0.00014407	-0.691934	4.58164e-11	-0.443964	0.00013283	-0.180277	0.138258	-0.107493	0.379325	-0.154993	0.203497	-0.299445	0.0124341	0.503272	1.04538e-05	0.166679	0.171049	0.621565	1.20178e-08	0.277346	0.0210448	0.641696	2.82556e-09	0.607613	3.0902e-08	0.505155	9.56674e-06	0.597853	5.82626e-08	0.229826	0.0574709	0.451208	9.97939e-05	0.428495	0.000239537	0.425137	0.000271251	0.13809	0.257829	-0.368384	0.00184293	-0.327879	0.00595443	-0.429205	0.000233292	-0.390938	0.000896046	-0.686798	7.25116e-11	-0.583448	1.43047e-07	-0.43351	0.000198472	0.140184	0.250611	0.456728	7.99032e-05	0.0924105	0.450121	-0.0920823	0.451739
MYOM2	blue	8.48193	58.3346	blue	blue	0.207044	0.0878282	-0.415144	0.000389718	-0.216096	0.0745258	-0.28211	0.0188497	0.280324	0.0196483	0.770183	1.02657e-14	0.354349	0.00281496	0.76121	3.15904e-14	0.960965	4.12596e-39	0.763451	2.3967e-14	0.558576	6.11405e-07	0.316461	0.00806917	0.387878	0.000991107	0.575966	2.24257e-07	-0.367446	0.001897	-0.314204	0.00855752	-0.479284	3.09372e-05	-0.686516	7.43423e-11	-0.953945	9.38275e-37	-0.716928	4.25387e-12	-0.759287	3.99391e-14	-0.748267	1.46983e-13	-0.614418	1.96075e-08	-0.780806	2.53625e-15	-0.760055	3.63772e-14	-0.802775	1.08285e-16	-0.453838	8.98085e-05	0.155048	0.203335	0.155113	0.203143	0.188391	0.121089	0.0933644	0.445437	0.570176	3.1517e-07	0.491782	1.77577e-05	0.270592	0.0245267	-0.140028	0.251145	-0.554092	7.84619e-07	-0.513451	6.43189e-06	-0.213114	0.078717
MYOM3	NA	6.7351	46.3208	NA	red	0.115794	0.343394	-0.0355103	0.772066	0.0600242	0.624182	-0.100597	0.410825	-0.0108043	0.929789	0.0619493	0.613085	-0.0193478	0.874619	0.153959	0.206566	0.181986	0.134497	0.0405892	0.740541	-0.0539542	0.659712	-0.0718631	0.557342	-0.123569	0.311742	-0.00633398	0.958805	-0.261476	0.029991	-0.209183	0.0845272	-0.26754	0.0262536	-0.191177	0.115585	-0.179785	0.139356	-0.245101	0.0423728	-0.0680475	0.57851	-0.121152	0.321376	0.0833426	0.495977	0.0217474	0.859219	-0.144378	0.236573	-0.0572455	0.640347	-0.00719872	0.953187	0.135432	0.267192	0.235082	0.0518464	0.159471	0.190582	0.169299	0.164324	0.193248	0.11162	0.143694	0.238825	0.0849702	0.487571	0.0499558	0.68354	-0.100006	0.413592	0.0449902	0.713563	0.053582	0.661917
MYOT	sienna3	7.85025	53.9903	sienna3	sienna3	-0.157332	0.196675	-0.299468	0.0124271	-0.123061	0.313752	-0.176225	0.14749	-0.149354	0.220633	-0.0986656	0.419911	-0.0866549	0.478949	0.0122629	0.920339	0.0278359	0.820391	-0.234318	0.0526346	-0.113607	0.352648	-0.161449	0.18507	-0.146339	0.230198	-0.299373	0.0124564	0.0101778	0.933851	-0.36519	0.00203282	-0.338457	0.00444758	-0.0479418	0.695661	-0.0177565	0.884858	-0.199985	0.0994466	0.0244496	0.84194	-0.0551276	0.652782	-0.129405	0.289262	-0.0191246	0.876055	0.128531	0.292559	0.149595	0.21988	0.272626	0.0234305	0.778082	3.65673e-15	0.303542	0.0112294	0.2249	0.0631816	0.0315928	0.796639	0.315567	0.0082596	0.158635	0.192947	-0.047472	0.6985	0.110315	0.366862	0.23629	0.0506197	0.243148	0.0440975	0.364653	0.00206639
MYOZ1	blue	7.4024	50.9102	blue	blue	0.192606	0.112838	-0.21364	0.0779644	-0.0918327	0.452971	-0.123651	0.31142	0.31083	0.00933568	0.647928	1.76615e-09	0.420938	0.000316297	0.668123	3.56695e-10	0.698574	2.49492e-11	0.696336	3.06798e-11	0.549473	1.01069e-06	0.309386	0.00968701	0.186109	0.125743	0.413489	0.000413378	-0.300178	0.0122108	-0.284133	0.0179784	-0.275845	0.0217796	-0.604565	3.77562e-08	-0.705893	1.25241e-11	-0.510384	7.45771e-06	-0.52974	2.8598e-06	-0.407828	0.000504551	-0.328579	0.00584232	-0.4719	4.25192e-05	-0.597308	6.03252e-08	-0.527962	3.1308e-06	-0.297622	0.0130049	0.0184129	0.880633	0.144916	0.234813	0.193608	0.110943	-0.058224	0.634636	0.204005	0.0926921	0.164519	0.176742	0.0635323	0.604025	-0.0713205	0.56033	-0.375314	0.00148468	-0.445882	0.000123221	-0.33123	0.00543455
MYOZ2	turquoise	6.94555	47.7682	turquoise	turquoise	-0.224662	0.0634686	0.183655	0.1309	-0.0438433	0.720562	0.0931398	0.446538	-0.335497	0.00483078	-0.568989	3.37674e-07	-0.419311	0.000335512	-0.501042	1.16032e-05	-0.597945	5.79198e-08	-0.440269	0.000153316	-0.32325	0.0067443	-0.177508	0.144517	-0.0692751	0.571659	-0.0992124	0.417326	0.257683	0.032548	0.422488	0.000298926	0.418522	0.000345221	0.369669	0.00177114	0.628699	7.28057e-09	0.508267	8.25311e-06	0.41703	0.000364259	0.276224	0.0215922	0.430835	0.000219498	0.524796	3.67389e-06	0.486467	2.25462e-05	0.390079	0.000921858	-0.00111196	0.992765	-0.329365	0.00571865	-0.200426	0.0986878	-0.359797	0.00239353	0.240359	0.0466611	-0.363255	0.00215621	-0.13557	0.266701	0.0612527	0.61709	0.173547	0.15384	0.265593	0.0274084	0.312048	0.0090479	0.179979	0.138922
MYOZ3	blue	7.50362	51.6063	blue	blue	0.30538	0.010723	-0.309738	0.00960027	-0.0297102	0.80852	-0.319087	0.007532	0.176037	0.147929	0.637062	3.98013e-09	0.380518	0.00125825	0.68225	1.08042e-10	0.914296	5.34353e-28	0.607778	3.05672e-08	0.501317	1.14554e-05	0.214434	0.0768388	0.229737	0.0575698	0.467713	5.07558e-05	-0.468202	4.97235e-05	-0.368069	0.00186091	-0.515415	5.8459e-06	-0.66436	4.85062e-10	-0.908244	4.75547e-27	-0.75222	9.28311e-14	-0.661882	5.92469e-10	-0.676133	1.82679e-10	-0.513676	6.36222e-06	-0.71307	6.24027e-12	-0.683773	9.4609e-11	-0.683177	9.96617e-11	-0.371163	0.00169087	0.223076	0.0654102	0.256978	0.033043	0.284243	0.0179324	0.14164	0.245675	0.633382	5.20312e-09	0.451621	9.81606e-05	0.206588	0.0885441	-0.19199	0.114017	-0.567076	3.7717e-07	-0.402545	0.000605805	-0.17758	0.144354
MYPN	NA	6.96416	47.8962	NA	darkgreen	0.0734204	0.54881	-0.1134	0.353533	0.000452962	0.997053	-0.101937	0.404586	-0.00193769	0.987393	0.0893517	0.465321	-0.0219102	0.858176	-0.0607901	0.619757	0.20004	0.0993511	0.0403429	0.742061	-0.0612464	0.617127	-0.212324	0.0798582	-0.0574029	0.639427	-0.0012783	0.991683	-0.156685	0.198545	-0.130518	0.285098	-0.227781	0.0597889	-0.16929	0.164346	-0.191597	0.114772	-0.306173	0.0105104	-0.104726	0.391786	-0.230047	0.0572245	-0.129285	0.289711	-0.0577525	0.637385	-0.0372074	0.761489	-0.0445605	0.716182	0.0134804	0.91246	0.25206	0.0366732	0.270724	0.0244543	0.196322	0.105931	0.230329	0.0569114	0.270744	0.0244435	0.221138	0.0678454	-0.00437255	0.971555	-0.0124917	0.918858	0.0436353	0.721833	0.121692	0.319206	0.160345	0.18813
MYPOP	blue	10.6016	72.9126	blue	blue	0.245587	0.0419522	-0.401148	0.00063552	-0.134064	0.272098	-0.364922	0.00204954	0.211931	0.0804317	0.726412	1.61329e-12	0.417836	0.000353859	0.760513	3.44017e-14	0.99338	1.05748e-64	0.764716	2.04829e-14	0.563202	4.70845e-07	0.29537	0.0137415	0.284302	0.0179075	0.528451	3.054e-06	-0.487883	2.11651e-05	-0.385601	0.0010677	-0.566271	3.95055e-07	-0.717396	4.05876e-12	-0.987979	4.6486e-56	-0.782323	2.06422e-15	-0.72821	1.33639e-12	-0.73783	4.75288e-13	-0.545979	1.221e-06	-0.743621	2.49557e-13	-0.772278	7.83837e-15	-0.764896	2.00284e-14	-0.402889	0.000598707	0.188893	0.120083	0.247403	0.040411	0.298703	0.0126637	0.127848	0.29515	0.639868	3.23669e-09	0.468016	5.01146e-05	0.250921	0.0375599	-0.139769	0.252031	-0.591598	8.65158e-08	-0.477402	3.35731e-05	-0.205543	0.0902052
MYRIP	blue	8.22978	56.6005	blue	blue	0.174837	0.150757	-0.464466	5.81349e-05	-0.13469	0.269845	-0.472603	4.12639e-05	0.102735	0.400899	0.633862	5.02562e-09	0.373079	0.0015927	0.678058	1.5506e-10	0.976994	1.08371e-46	0.716515	4.43332e-12	0.512032	6.88899e-06	0.212614	0.0794383	0.239147	0.0478129	0.476336	3.5157e-05	-0.524057	3.8126e-06	-0.395076	0.000780611	-0.610846	2.49296e-08	-0.674013	2.18505e-10	-0.965148	9.89889e-41	-0.816924	1.14274e-17	-0.70561	1.28667e-11	-0.735208	6.32773e-13	-0.519809	4.71106e-06	-0.734666	6.71094e-13	-0.716548	4.41885e-12	-0.69952	2.28501e-11	-0.335836	0.00478544	0.262442	0.0293674	0.323583	0.00668454	0.371905	0.00165223	0.180372	0.138048	0.706991	1.12726e-11	0.513676	6.36227e-06	0.244247	0.0431195	-0.154512	0.204922	-0.535694	2.10406e-06	-0.37367	0.00156348	-0.112167	0.358824
MYSM1	NA	6.86579	47.2196	NA	tan	0.0332782	0.786041	-0.185503	0.127003	-0.0751268	0.539534	-0.17705	0.145574	-0.0593073	0.628336	0.0789009	0.519295	0.0996621	0.415208	0.17556	0.149048	0.251308	0.0372567	0.0340449	0.781233	0.0405258	0.740932	-0.0707151	0.563672	-0.0635164	0.604115	-0.0109099	0.929105	-0.269655	0.0250467	-0.23992	0.0470751	-0.364536	0.00207382	-0.108475	0.374959	-0.243311	0.043951	-0.323703	0.00666322	-0.273886	0.0227719	-0.256585	0.0333214	-0.112676	0.356634	-0.158578	0.193111	-0.123519	0.311941	-0.0626347	0.609155	0.0721833	0.555582	0.209893	0.0834529	0.232723	0.0543125	0.282367	0.018737	0.0383984	0.754091	0.235613	0.0513045	0.234727	0.0522118	0.0143696	0.906711	-0.0761733	0.533884	-0.0891488	0.466339	0.0506989	0.679087	0.0704411	0.565187
MYST1	NA	9.54546	65.6491	lightyellow	lightyellow	0.0485369	0.692071	0.163227	0.180212	-0.1345	0.270529	0.251131	0.0373954	0.124266	0.309001	-0.0340471	0.781219	0.143021	0.241053	-0.118568	0.331879	-0.218747	0.0709514	-0.151164	0.215027	0.318624	0.0076244	0.463846	5.96543e-05	0.462146	6.40046e-05	0.430358	0.000223456	0.490456	1.88548e-05	0.640348	3.12345e-09	0.633905	5.00975e-09	0.321713	0.00702629	0.214183	0.0771938	0.589518	9.84942e-08	0.0588932	0.630741	0.289396	0.015872	-0.0417477	0.733408	-0.0172518	0.88811	-0.0734327	0.548743	-0.169692	0.163333	-0.290078	0.0156156	-0.299468	0.0124269	-0.665992	4.2474e-10	-0.462288	6.36298e-05	-0.0996337	0.415342	-0.513962	6.27449e-06	-0.396471	0.000744848	-0.148838	0.222251	-0.353307	0.0029028	-0.309373	0.00969023	-0.503324	1.04281e-05	-0.502193	1.0996e-05
MYST2	NA	7.83583	53.8911	NA	lightgreen	-0.0155218	0.899268	0.297105	0.013171	0.191953	0.114087	0.165461	0.174241	-0.0237554	0.846372	-0.333142	0.00515612	-0.0191538	0.875867	-0.371255	0.00168604	-0.464161	5.88788e-05	-0.420794	0.000317956	-0.1667	0.170993	-0.00454799	0.970414	-0.0379014	0.757175	-0.166723	0.170933	0.288031	0.0163969	0.24751	0.0403221	0.466856	5.26154e-05	0.394172	0.000804607	0.451169	9.99506e-05	0.452874	9.33553e-05	0.503485	1.03499e-05	0.427806	0.000245759	0.169209	0.164553	0.247561	0.0402795	0.234792	0.0521447	0.330224	0.00558626	0.232364	0.054696	-0.114763	0.34774	-0.262779	0.0291521	-0.0900404	0.461874	-0.163406	0.179729	-0.294546	0.01402	-0.361031	0.00230627	-0.28723	0.016712	-0.121429	0.32026	0.131866	0.280108	0.0757486	0.536174	-0.067416	0.582048
MYST3	turquoise	10.6679	73.3686	turquoise	turquoise	-0.264689	0.0279584	0.329158	0.00575092	0.140319	0.25015	0.248944	0.0391413	-0.246755	0.0409555	-0.696703	2.96592e-11	-0.425778	0.000264918	-0.724254	2.01855e-12	-0.882783	1.1393e-23	-0.652308	1.26114e-09	-0.631512	5.95406e-09	-0.519666	4.74439e-06	-0.486182	2.28342e-05	-0.533574	2.34859e-06	0.2116	0.0809157	0.226134	0.0617093	0.408787	0.000487926	0.536627	2.00418e-06	0.888999	2.03692e-24	0.540955	1.5964e-06	0.679374	1.38523e-10	0.611629	2.36578e-08	0.760808	3.31827e-14	0.790151	6.94339e-16	0.713238	6.13818e-12	0.850371	2.35248e-20	0.44446	0.000130283	-0.202564	0.0950703	0.0716136	0.558715	-0.108767	0.373667	0.0461312	0.706624	-0.55507	7.43292e-07	-0.375376	0.00148178	-0.211302	0.0813543	0.240847	0.046204	0.635257	4.54103e-09	0.614907	1.89689e-08	0.269606	0.0250742
MYST4	turquoise	7.31971	50.3414	turquoise	turquoise	-0.369653	0.00177206	-0.0119323	0.92248	-0.13383	0.272944	0.0937742	0.443434	-0.299127	0.012532	-0.544488	1.32271e-06	-0.375951	0.00145511	-0.456321	8.12368e-05	-0.622956	1.09094e-08	-0.552114	8.74884e-07	-0.442761	0.000139207	-0.139104	0.254316	-0.142108	0.244103	-0.379589	0.00129623	0.405556	0.000546051	0.183579	0.131061	0.206303	0.0889946	0.464799	5.7336e-05	0.642895	2.58352e-09	0.46422	5.87335e-05	0.46875	4.85884e-05	0.328768	0.00581229	0.233073	0.05394	0.474307	3.83634e-05	0.593403	7.72554e-08	0.49333	1.6553e-05	0.239222	0.0477404	0.0284517	0.816486	-0.112086	0.359173	-0.181182	0.136257	0.0401308	0.74337	-0.219383	0.0701143	-0.152801	0.210041	-0.0133516	0.913293	0.143227	0.24037	0.452139	9.61453e-05	0.420904	0.00031669	0.353957	0.0028477
MYT1	turquoise	10.352	71.1964	turquoise	turquoise	-0.214434	0.07684	0.384258	0.00111532	0.110712	0.365131	0.193501	0.111143	-0.356001	0.00268071	-0.791145	6.02569e-16	-0.426477	0.000258165	-0.738052	4.63852e-13	-0.91277	9.41341e-28	-0.696947	2.90019e-11	-0.520479	4.55729e-06	-0.268692	0.0255901	-0.220748	0.0683443	-0.392522	0.000850146	0.393004	0.000836608	0.449435	0.000107093	0.535219	2.15661e-06	0.657101	8.66905e-10	0.923951	1.14221e-29	0.744638	2.22464e-13	0.678146	1.53887e-10	0.6293	6.97553e-09	0.65884	7.55396e-10	0.825065	2.86465e-18	0.648775	1.65553e-09	0.652402	1.25203e-09	0.207101	0.0877391	-0.273738	0.0228483	-0.25794	0.0323689	-0.359098	0.00244422	0.124701	0.307295	-0.594385	7.26197e-08	-0.403375	0.000588769	-0.0930833	0.446814	0.261454	0.0300052	0.390754	0.000901526	0.466762	5.28233e-05	0.186567	0.124798
MYT1L	blue	9.66941	66.5015	blue	blue	0.256552	0.0333451	-0.391902	0.000867849	-0.112006	0.359518	-0.352429	0.00297861	0.223934	0.0643543	0.734453	6.86723e-13	0.338775	0.00440803	0.704072	1.4895e-11	0.992177	2.78897e-62	0.76392	2.26135e-14	0.539177	1.75346e-06	0.214353	0.0769533	0.284495	0.0178264	0.530082	2.81028e-06	-0.489855	1.93722e-05	-0.403432	0.000587614	-0.560031	5.63402e-07	-0.749215	1.31738e-13	-0.987095	4.94107e-55	-0.819525	7.39984e-18	-0.741948	3.01131e-13	-0.778328	3.53859e-15	-0.554913	7.498e-07	-0.748011	1.51374e-13	-0.76174	2.96007e-14	-0.761073	3.21235e-14	-0.424331	0.000279412	0.165602	0.173869	0.275184	0.0221103	0.269086	0.0253665	0.175431	0.149352	0.669655	3.14343e-10	0.535761	2.09672e-06	0.269436	0.0251693	-0.109543	0.370248	-0.530291	2.78049e-06	-0.423	0.000293384	-0.138586	0.256105
MZF1	blue	9.80456	67.431	white	white	0.480167	2.97683e-05	0.17457	0.151391	0.121856	0.318549	0.0893475	0.465342	0.392341	0.000855268	0.531027	2.67766e-06	0.443714	0.000134136	0.448164	0.000112626	0.489991	1.9254e-05	0.420993	0.000315668	0.614725	1.92052e-08	0.522719	4.07666e-06	0.481556	2.80126e-05	0.579386	1.82841e-07	0.042126	0.731083	0.04588	0.708149	0.0710276	0.561945	-0.416702	0.000368579	-0.508853	8.02517e-06	-0.114759	0.347757	-0.422153	0.000302609	-0.283816	0.0181129	-0.442892	0.000138497	-0.42184	0.000306081	-0.585655	1.25003e-07	-0.682923	1.01891e-10	-0.572421	2.76422e-07	-0.283619	0.0181968	-0.353115	0.00291925	-0.231221	0.0559319	-0.0511769	0.676229	0.0326185	0.790185	-0.00812614	0.947164	0.028908	0.813596	-0.139259	0.253782	-0.653442	1.15487e-09	-0.661319	6.19859e-10	-0.462266	6.36885e-05
N-PAC	NA	9.41828	64.7744	NA	red	-0.103183	0.398836	-0.265722	0.0273302	-0.108336	0.375575	-0.20662	0.0884948	-0.0681618	0.57787	0.131096	0.28295	0.0400263	0.744016	0.1766	0.146616	0.262514	0.0293211	0.266776	0.026702	0.0876551	0.47387	-0.124576	0.307784	0.00885686	0.942421	0.142148	0.243966	-0.250976	0.0375167	-0.00907716	0.940991	-0.212444	0.0796851	-0.109532	0.370296	-0.232086	0.0549937	-0.313776	0.00865307	-0.375566	0.00147292	-0.242329	0.0448381	0.125393	0.304599	-0.109756	0.369313	-0.0363982	0.766527	-0.0566693	0.643721	-0.0336552	0.783676	0.0183948	0.880749	0.277424	0.0210072	0.224272	0.0639418	0.170831	0.160485	0.107091	0.381119	0.238913	0.0480374	0.08042	0.511258	-0.114333	0.349558	-0.0220095	0.85754	0.0689121	0.573681	-0.0290382	0.812771
N4BP1	NA	8.68836	59.7544	NA	white	0.335144	0.00487832	0.00502131	0.967337	0.150759	0.216272	-0.0716635	0.55844	0.137616	0.259483	0.359163	0.00243946	0.310782	0.00934706	0.368516	0.00183547	0.442266	0.000141911	0.243371	0.0438975	0.481586	2.79756e-05	0.461863	6.47554e-05	0.361591	0.00226762	0.420897	0.000316772	0.029029	0.812829	-0.0451435	0.712629	-0.0924981	0.449689	-0.297581	0.013018	-0.446161	0.000121881	-0.162725	0.181574	-0.194724	0.10886	-0.284886	0.0176632	-0.541434	1.55637e-06	-0.414375	0.000400556	-0.436538	0.000176914	-0.536519	2.01553e-06	-0.364956	0.00204742	0.129604	0.288513	-0.196031	0.10646	-0.125008	0.306098	-0.0174516	0.886822	0.305846	0.0105977	0.0979655	0.423233	0.141318	0.246759	-0.182275	0.133868	-0.468888	4.83064e-05	-0.424651	0.000276148	-0.217581	0.072506
N4BP2	green	8.88425	61.1016	green	green	0.59299	7.92901e-08	0.930099	7.49805e-31	0.71929	3.35359e-12	0.639653	3.28865e-09	0.450812	0.000101383	-0.0753823	0.538152	0.173767	0.153311	-0.429777	0.000228356	-0.502193	1.09961e-05	-0.428803	0.000236808	-0.120959	0.322153	-0.145201	0.233882	-0.293319	0.0144433	-0.261473	0.0299924	0.167154	0.169816	0.00289448	0.981168	0.580341	1.72643e-07	0.192953	0.112179	0.4151	0.000390331	0.417785	0.000354509	0.515513	5.81828e-06	0.651191	1.37502e-09	0.18242	0.133555	0.280166	0.0197207	0.220767	0.0683197	0.360433	0.00234817	0.302684	0.0114731	-0.324809	0.00646855	-0.250318	0.0380367	-0.108981	0.372723	-0.481316	2.83093e-05	-0.564118	4.46906e-07	-0.699984	2.18828e-11	-0.602966	4.19056e-08	-0.16415	0.177727	0.13046	0.285312	-0.0385123	0.753385	-0.293375	0.0144239
N4BP2L1	NA	8.92633	61.391	NA	darkgreen	-0.0705763	0.564439	-0.165317	0.174623	-0.0155178	0.899294	-0.257234	0.0328627	-0.132091	0.279283	-0.0234751	0.848163	0.0383596	0.754332	0.0348247	0.776352	0.199054	0.101064	0.0773398	0.52762	-0.0785092	0.521378	-0.217654	0.0724077	-0.116169	0.341825	-0.0527809	0.66667	-0.248189	0.039759	-0.191776	0.114428	-0.312566	0.00892777	-0.0687762	0.574439	-0.180817	0.137061	-0.338115	0.00449044	-0.0225143	0.854308	-0.174174	0.152335	0.0251578	0.837423	-0.00712927	0.953638	-0.0435792	0.722177	0.0412415	0.736522	0.107602	0.378836	0.0748691	0.54093	0.29745	0.01306	0.320329	0.00728905	0.222672	0.0659116	0.335205	0.00487001	0.245387	0.0421247	-0.00316183	0.979429	-0.08373	0.493969	-0.0357149	0.770789	0.238044	0.0488805	0.148338	0.223825
N4BP2L2	blue	8.99694	61.8767	blue	blue	0.283448	0.0182695	-0.289525	0.0158234	-0.0650889	0.595172	-0.226922	0.0607839	0.30204	0.0116588	0.721109	2.7879e-12	0.324357	0.00654747	0.645658	2.09851e-09	0.895264	3.22763e-25	0.666253	4.15789e-10	0.525854	3.48327e-06	0.162347	0.182605	0.238162	0.0487657	0.482128	2.73186e-05	-0.413555	0.000412406	-0.415501	0.00038478	-0.460523	6.84294e-05	-0.774617	5.78014e-15	-0.891499	9.89839e-25	-0.756296	5.72677e-14	-0.645518	2.12083e-09	-0.688548	6.20738e-11	-0.506493	8.97967e-06	-0.658461	7.78493e-10	-0.747924	1.52907e-13	-0.657543	8.37158e-10	-0.407516	0.000510089	0.156215	0.199913	0.293658	0.0143253	0.209241	0.0844391	0.121187	0.321232	0.559863	5.6877e-07	0.431893	0.000210949	0.12125	0.320979	-0.0400307	0.743988	-0.431952	0.000210482	-0.384458	0.0011081	-0.13321	0.275191
N4BP3	grey60	6.80683	46.8141	grey60	grey60	0.125186	0.305404	-0.141417	0.246428	0.0783435	0.52226	-0.103653	0.39668	0.234902	0.0520312	0.503644	1.02725e-05	0.267704	0.0261586	0.37971	0.00129123	0.569722	3.23609e-07	0.644124	2.35584e-09	0.324591	0.00650646	0.116934	0.338633	0.0500272	0.683111	0.200172	0.099125	-0.33227	0.00528152	-0.239228	0.0477345	-0.357126	0.00259256	-0.512393	6.77e-06	-0.580977	1.66144e-07	-0.486768	2.22457e-05	-0.330897	0.00548435	-0.372772	0.00160805	-0.372187	0.00163772	-0.426916	0.000253997	-0.474573	3.7928e-05	-0.38095	0.00124097	-0.146006	0.231271	-0.154597	0.20467	0.196533	0.105549	0.246429	0.0412316	-0.0200538	0.870083	0.378602	0.00133772	0.256151	0.0336314	0.0593832	0.627896	0.00575389	0.962575	-0.230319	0.0569227	-0.22579	0.0621177	-0.102825	0.400487
N6AMT1	darkgrey	7.92648	54.5145	darkgrey	darkgrey	-0.00596995	0.961171	-0.159547	0.190369	-0.305195	0.010773	-0.0351673	0.774209	0.0276135	0.821802	0.174006	0.152738	0.121412	0.320328	0.0493242	0.687333	0.202345	0.0954354	0.135739	0.266099	0.569802	3.22117e-07	0.518224	5.09429e-06	0.754599	7.01035e-14	0.646902	1.90965e-09	0.420311	0.000323582	0.471389	4.34531e-05	0.298237	0.01281	0.0335002	0.784648	-0.181859	0.134773	0.207882	0.0865237	-0.157645	0.195775	-0.153308	0.208517	-0.428133	0.000242789	-0.316671	0.00802517	-0.33593	0.00477296	-0.510835	7.29801e-06	-0.484571	2.45266e-05	0.00050463	0.996717	-0.568075	3.56038e-07	-0.419854	0.000328982	0.14393	0.238047	-0.00630995	0.958961	0.00206427	0.986569	-0.0824317	0.500714	-0.279966	0.019812	-0.4217	0.000307643	-0.498152	1.32689e-05	-0.345802	0.00361048
N6AMT2	turquoise	9.40179	64.661	turquoise	turquoise	-0.184092	0.12997	0.402936	0.000597729	0.18033	0.13814	0.344325	0.00376655	-0.160927	0.186513	-0.658411	7.81567e-10	-0.332523	0.00524481	-0.664582	4.76387e-10	-0.904434	1.74504e-26	-0.727213	1.48371e-12	-0.555123	7.41104e-07	-0.363212	0.00215901	-0.390303	0.000915068	-0.523527	3.91519e-06	0.355068	0.00275581	0.271367	0.0241039	0.49411	1.59748e-05	0.611457	2.39311e-08	0.898656	1.13328e-25	0.66355	5.17924e-10	0.776607	4.44808e-15	0.702441	1.73792e-11	0.577392	2.06009e-07	0.691595	4.72398e-11	0.677361	1.64564e-10	0.779676	2.95396e-15	0.425623	0.000266434	-0.166534	0.171425	-0.0985956	0.420242	-0.183005	0.132292	-0.143758	0.238613	-0.561165	5.28509e-07	-0.481873	2.76254e-05	-0.284666	0.017755	0.125276	0.305053	0.566953	3.7985e-07	0.461581	6.55135e-05	0.181997	0.134473
NAAA	blue	7.3452	50.5167	blue	blue	-0.163611	0.179177	-0.52613	3.4351e-06	-0.395111	0.000779672	-0.353963	0.00284724	0.00970749	0.936901	0.456856	7.94898e-05	0.120875	0.32249	0.482975	2.63187e-05	0.683563	9.63631e-11	0.646894	1.91083e-09	0.238735	0.0482091	0.0925175	0.449594	0.200709	0.098203	0.34275	0.00393955	-0.371263	0.00168564	-0.18058	0.137585	-0.504766	9.74378e-06	-0.398531	0.00069474	-0.645757	2.08275e-09	-0.565028	4.24242e-07	-0.546457	1.18999e-06	-0.642546	2.65176e-09	-0.395453	0.000770785	-0.510291	7.49117e-06	-0.396227	0.00075097	-0.521637	4.30256e-06	-0.327908	0.00594969	0.0116801	0.924114	0.216853	0.07349	0.185568	0.126866	0.214957	0.0761047	0.509072	7.94191e-06	0.580904	1.6688e-07	0.410133	0.00046543	-0.0239135	0.845362	-0.284565	0.0177973	-0.186594	0.124744	0.0759144	0.535279
NAALAD2	blue	7.48772	51.497	blue	blue	0.246123	0.0414923	-0.226161	0.0616777	-0.0259205	0.832565	-0.24354	0.0437463	0.181659	0.135211	0.577062	2.1011e-07	0.475369	3.66516e-05	0.535644	2.10948e-06	0.770092	1.03856e-14	0.649733	1.53826e-09	0.439565	0.000157533	0.206753	0.0882853	0.204874	0.0912797	0.369731	0.00176777	-0.406256	0.000532942	-0.286572	0.0169745	-0.414179	0.000403349	-0.482243	2.71801e-05	-0.786081	1.23034e-15	-0.608248	2.96326e-08	-0.556317	6.93596e-07	-0.480004	2.99815e-05	-0.437129	0.000172966	-0.558804	6.03633e-07	-0.560088	5.61603e-07	-0.604483	3.79594e-08	-0.293538	0.014367	0.0652587	0.59421	0.122431	0.316255	0.259819	0.0310862	0.0631384	0.606273	0.507429	8.58905e-06	0.342863	0.00392694	0.142044	0.244316	-0.230447	0.0567815	-0.489329	1.98364e-05	-0.365296	0.00202622	-0.177932	0.143546
NAALADL1	NA	7.19277	49.4684	NA	plum1	-0.242547	0.0446396	-0.126529	0.300204	-0.120388	0.32446	0.135484	0.267007	0.00452873	0.97054	0.00271725	0.982321	-0.136657	0.262851	-0.0213223	0.861944	-0.124944	0.306349	-0.000853311	0.994448	-0.0952449	0.436285	-0.159408	0.190758	-0.00843589	0.945153	-0.0359199	0.769509	0.0185558	0.879713	0.192128	0.113751	0.0889656	0.467259	0.051112	0.676616	0.15306	0.209261	0.0775202	0.526655	-0.0615084	0.615619	-0.0319779	0.794214	0.0901927	0.461114	-0.102389	0.402496	0.28906	0.0160001	0.138904	0.255006	-0.0488936	0.689923	-0.24719	0.0405898	0.0270248	0.825541	-0.110999	0.363882	0.00536131	0.965127	-0.142834	0.241675	0.0994671	0.416126	0.0629227	0.607506	-0.103529	0.397248	0.136119	0.26475	0.11313	0.354689	0.0590023	0.630107
NAALADL2	NA	6.77962	46.6269	NA	tan	0.0739655	0.545839	0.0484139	0.692813	0.137483	0.259948	0.0667671	0.585694	0.0563953	0.645327	0.14771	0.225812	0.123126	0.313493	0.141369	0.246587	0.101885	0.404827	0.138729	0.255611	-0.0147681	0.904136	-0.0377903	0.757866	-0.140707	0.248829	0.0204487	0.867548	-0.171737	0.158246	-0.0911951	0.456127	-0.136133	0.2647	-0.00311226	0.979752	-0.110204	0.367349	-0.162052	0.183411	-0.109498	0.370445	0.0075968	0.950601	-0.0139327	0.909535	-0.079331	0.517013	0.0473344	0.699332	0.0544071	0.657034	0.241736	0.0453805	0.0689391	0.57353	0.172072	0.157423	0.280197	0.0197062	-0.0480235	0.695168	-0.0143965	0.906537	0.0140147	0.909005	-0.0467492	0.702875	-0.153804	0.207029	0.0255995	0.834608	0.0192356	0.875341	-0.119837	0.326693
NAB1	turquoise	9.45657	65.0377	turquoise	turquoise	-0.336085	0.00475231	0.247288	0.0405072	0.147344	0.226979	0.16758	0.168714	-0.366787	0.00193577	-0.769619	1.10339e-14	-0.37485	0.00150655	-0.727605	1.42395e-12	-0.890134	1.47087e-24	-0.709525	8.82641e-12	-0.654621	1.05337e-09	-0.477236	3.3815e-05	-0.505188	9.55189e-06	-0.672603	2.45958e-10	0.24492	0.0425303	0.197878	0.103137	0.302683	0.0114733	0.666506	4.07277e-10	0.893685	5.19138e-25	0.536372	2.03102e-06	0.714754	5.28343e-12	0.676279	1.8042e-10	0.637617	3.82113e-09	0.728607	1.28167e-12	0.787962	9.45997e-16	0.881757	1.49977e-23	0.578266	1.95541e-07	-0.0127791	0.916998	0.0701006	0.567074	-0.000446257	0.997096	-0.0648963	0.596264	-0.430718	0.000220464	-0.352058	0.00301117	-0.257603	0.0326039	0.154935	0.203668	0.678042	1.55265e-10	0.670516	2.927e-10	0.347546	0.00343354
NAB2	blue	7.91507	54.4361	blue	blue	0.295913	0.0135609	-0.253244	0.03577	-0.0352803	0.773503	-0.0945412	0.439697	0.385762	0.00106212	0.755734	6.12445e-14	0.278417	0.0205331	0.606715	3.27885e-08	0.8256	2.60926e-18	0.679073	1.42151e-10	0.516506	5.54247e-06	0.217907	0.0720685	0.270071	0.0248145	0.407567	0.000509176	-0.274274	0.0225727	-0.40249	0.000606952	-0.459992	6.99366e-05	-0.695406	3.34104e-11	-0.836561	3.57872e-19	-0.675319	1.9572e-10	-0.630965	6.1925e-09	-0.637686	3.80193e-09	-0.555138	7.40508e-07	-0.577613	2.03317e-07	-0.691364	4.82323e-11	-0.676081	1.83486e-10	-0.38442	0.00110949	0.155572	0.201795	0.207639	0.0868998	0.123717	0.31116	0.0690321	0.573012	0.521864	4.25422e-06	0.404553	0.000565325	0.170811	0.160533	0.0336663	0.783606	-0.345498	0.00364214	-0.372452	0.00162423	-0.125226	0.305248
NACA	yellow	13.7531	94.5869	NA	yellow	0.155134	0.203081	0.358008	0.0025252	0.495707	1.48496e-05	0.0665447	0.586946	0.0569828	0.641884	-0.186255	0.125441	0.0736784	0.547403	-0.443479	0.00013537	-0.285842	0.01727	-0.247233	0.0405531	-0.320759	0.00720651	-0.566097	3.99029e-07	-0.692851	4.21671e-11	-0.555795	7.13999e-07	-0.322028	0.00696771	-0.311147	0.00925995	-0.0108998	0.92917	0.108044	0.376872	0.235502	0.0514174	-0.0946778	0.439034	0.4053	0.000550921	0.354166	0.00283025	0.363579	0.00213512	0.225746	0.06217	0.231867	0.0552305	0.581332	1.62627e-07	0.541826	1.5244e-06	-0.0379733	0.756729	0.392409	0.00085333	0.398305	0.000700072	-0.219262	0.0702726	-0.085191	0.486436	-0.290867	0.015323	-0.399243	0.000678159	-0.0643164	0.599558	0.385639	0.00106638	0.398465	0.000696298	0.117518	0.336209
NACA2	NA	7.21653	49.6319	NA	NA	-0.0119126	0.922608	0.0545951	0.655924	-0.119889	0.326483	0.168047	0.167514	0.0331563	0.786806	-0.0518001	0.672509	-0.0294375	0.810244	0.066157	0.589132	-0.123692	0.311257	-0.0845847	0.489555	-0.0219302	0.858048	0.222618	0.0659785	0.0304315	0.803962	0.00809332	0.947377	0.136426	0.263664	0.0941124	0.441784	0.076445	0.532422	0.186161	0.125635	0.113471	0.35323	0.226545	0.0612257	0.0412288	0.736601	0.194049	0.110117	0.111947	0.359776	0.154279	0.205615	0.0141019	0.908441	0.00296963	0.98068	0.0658865	0.590659	-0.0940824	0.44193	-0.154959	0.203597	-0.0255137	0.835155	-0.0398492	0.74511	-0.170819	0.160513	-0.26621	0.0270376	-0.0408715	0.738802	0.131951	0.279794	-0.060964	0.618754	-0.144188	0.237196	-0.185587	0.126828
NACAD	blue	8.77326	60.3383	blue	blue	0.326867	0.00611975	-0.313888	0.00862799	-0.130906	0.283655	-0.284119	0.0179845	0.280924	0.0193771	0.740833	3.41062e-13	0.401791	0.000621681	0.696557	3.00603e-11	0.953989	9.09963e-37	0.688105	6.4571e-11	0.610967	2.47295e-08	0.289776	0.0157286	0.337946	0.00451167	0.638629	3.54695e-09	-0.433737	0.000196778	-0.344022	0.00379933	-0.406786	0.000523209	-0.716317	4.52204e-12	-0.952641	2.34122e-36	-0.711234	7.4725e-12	-0.689956	5.47366e-11	-0.696287	3.08173e-11	-0.558525	6.13128e-07	-0.780271	2.72626e-15	-0.763337	2.43094e-14	-0.788282	9.04316e-16	-0.458097	7.55748e-05	0.179251	0.140553	0.156487	0.199121	0.195589	0.107267	0.118785	0.33099	0.548997	1.03717e-06	0.394021	0.000808676	0.214586	0.0766254	-0.201187	0.0973883	-0.622564	1.12113e-08	-0.551776	8.91277e-07	-0.273567	0.0229369
NACAP1	turquoise	8.91624	61.3216	paleturquoise	paleturquoise	-0.21442	0.0768587	0.296461	0.0133803	0.0486736	0.691248	0.272532	0.0234799	-0.0400182	0.744066	-0.452674	9.41075e-05	-0.0324633	0.791161	-0.355074	0.00275531	-0.689409	5.74853e-11	-0.445594	0.000124624	-0.496188	1.45252e-05	-0.193709	0.110753	-0.447409	0.000116035	-0.529796	2.85168e-06	0.112849	0.355892	0.15705	0.197491	0.375361	0.00148247	0.538044	1.86092e-06	0.656887	8.81658e-10	0.524837	3.66627e-06	0.456768	7.97734e-05	0.713207	6.157e-12	0.591842	8.52065e-08	0.486807	2.2207e-05	0.569336	3.30941e-07	0.668855	3.35831e-10	0.621965	1.16881e-08	-0.237373	0.0495397	-0.0738589	0.546419	0.138305	0.257081	-0.399869	0.000663852	-0.602104	4.43183e-08	-0.565377	4.15854e-07	-0.270087	0.0248058	-0.036588	0.765344	0.359079	0.0024456	0.197909	0.103082	-0.0582807	0.634305
NACC1	NA	7.29622	50.1799	NA	skyblue3	-0.0520939	0.670758	-0.358289	0.00250413	-0.246442	0.0412204	-0.346181	0.00357136	-0.0651947	0.594573	0.242262	0.0448989	0.248581	0.0394368	0.487588	2.14464e-05	0.471934	4.24565e-05	0.355963	0.0026837	0.242674	0.0445244	0.169172	0.164646	0.157317	0.196718	0.318666	0.00761603	-0.23652	0.0503884	0.0217734	0.859052	-0.180754	0.137201	-0.200442	0.0986607	-0.448714	0.000110197	-0.328368	0.00587591	-0.298572	0.0127048	-0.260766	0.030456	-0.109566	0.370145	-0.358884	0.00245995	-0.227992	0.0595458	-0.346641	0.00352434	-0.184807	0.128459	0.149884	0.21898	0.0933585	0.445467	0.16784	0.168044	0.0928456	0.447981	0.270044	0.0248295	0.19414	0.109946	0.181045	0.136558	-0.151351	0.214453	-0.322435	0.0068926	-0.233684	0.0532966	-0.195	0.10835
NACC2	NA	7.38119	50.7643	NA	blue	0.017233	0.888231	-0.335998	0.00476393	-0.266246	0.0270162	-0.159566	0.190314	0.083958	0.492789	0.401959	0.000618123	0.0797822	0.514625	0.394694	0.000790669	0.509807	7.66715e-06	0.436311	0.000178455	0.191642	0.114686	0.297515	0.0130393	0.265875	0.0272387	0.31258	0.00892455	-0.181188	0.136243	-0.178762	0.141657	-0.371389	0.00167902	-0.308684	0.00986186	-0.495894	1.47229e-05	-0.359277	0.00243118	-0.364621	0.00206846	-0.458414	7.46029e-05	-0.379251	0.0013103	-0.428528	0.000239248	-0.279603	0.0199792	-0.439857	0.00015577	-0.203037	0.0942848	0.270743	0.0244438	0.0427322	0.727363	0.110831	0.364612	0.0897717	0.463217	0.395473	0.000770272	0.35369	0.00287025	0.231926	0.0551668	-0.098615	0.42015	-0.255528	0.0340805	-0.278636	0.0204297	-0.0482062	0.694065
NADK	lightyellow	8.11794	55.8313	lightyellow	lightyellow	-0.243099	0.0441411	0.126143	0.301691	-0.103011	0.39963	0.246298	0.0413434	-0.148318	0.223887	-0.279488	0.020032	-0.104689	0.391955	-0.137574	0.259629	-0.435842	0.00018167	-0.101942	0.404563	-0.0402738	0.742488	0.220904	0.0681443	0.135334	0.267542	0.117465	0.336429	0.352215	0.00299736	0.702571	1.7168e-11	0.563221	4.70341e-07	0.420583	0.000320402	0.447173	0.000117117	0.594867	7.04408e-08	0.231099	0.0560644	0.344292	0.00377012	0.240428	0.0465957	0.2442	0.0431611	0.304025	0.0110944	0.147094	0.227777	-0.100317	0.412134	-0.504373	9.92595e-06	-0.435583	0.000183472	-0.380787	0.00124747	-0.0184008	0.880711	-0.489577	1.9616e-05	-0.295691	0.0136343	-0.0406566	0.740126	-0.069684	0.569386	0.0765202	0.532017	-0.0575093	0.638805	-0.207128	0.0876965
NADSYN1	turquoise	7.90055	54.3362	turquoise	turquoise	-0.251028	0.0374755	0.348531	0.00333715	0.124703	0.307288	0.275612	0.0218961	-0.241142	0.0459293	-0.696338	3.06725e-11	-0.20406	0.0926019	-0.614885	1.8997e-08	-0.902353	3.47002e-26	-0.693844	3.85309e-11	-0.422007	0.000304223	-0.25582	0.0338696	-0.363622	0.00213228	-0.489513	1.96729e-05	0.344666	0.00373003	0.358954	0.00245481	0.562475	4.90704e-07	0.645497	2.12416e-09	0.898332	1.25476e-25	0.733163	7.89198e-13	0.650819	1.41502e-09	0.764555	2.08979e-14	0.617113	1.63264e-08	0.657854	8.16826e-10	0.681351	1.16799e-10	0.752733	8.73972e-14	0.401703	0.000623553	-0.173863	0.153079	-0.190338	0.117222	-0.183691	0.130822	-0.19687	0.10494	-0.671746	2.64214e-10	-0.571903	2.84938e-07	-0.294565	0.0140136	0.0656243	0.592141	0.436343	0.000178239	0.376907	0.00141175	0.0816392	0.504854
NAE1	turquoise	10.9273	75.1527	turquoise	turquoise	-0.247861	0.04003	0.348176	0.0033716	0.0478652	0.696123	0.291093	0.0152398	-0.269938	0.0248886	-0.707732	1.04972e-11	-0.37093	0.00170318	-0.75171	9.85434e-14	-0.910448	2.18434e-27	-0.699622	2.26349e-11	-0.411723	0.000440057	-0.110688	0.365238	-0.0617208	0.614398	-0.313213	0.00877987	0.581808	1.58012e-07	0.553057	8.30681e-07	0.614995	1.8856e-08	0.737322	5.02547e-13	0.917404	1.63176e-28	0.819685	7.20345e-18	0.655238	1.00367e-09	0.624375	9.87962e-09	0.44758	0.000115252	0.693736	3.89141e-11	0.625003	9.45382e-09	0.594836	7.05784e-08	0.232679	0.054359	-0.25844	0.0320234	-0.403253	0.000591242	-0.406368	0.000530884	0.023663	0.846962	-0.600191	5.01487e-08	-0.413066	0.000419623	-0.20637	0.0888896	0.0944111	0.44033	0.418703	0.000342974	0.349486	0.00324592	0.120532	0.323877
NAF1	NA	7.44155	51.1794	NA	salmon	-0.175166	0.149976	-0.143972	0.237906	-0.181152	0.136323	-0.0434812	0.722776	-0.10632	0.384576	-0.0322524	0.792487	-0.0171676	0.888652	0.0912921	0.455646	0.0309264	0.800839	0.0650476	0.595406	0.338825	0.00440181	0.339899	0.00427084	0.289622	0.0157867	0.198587	0.101885	0.286987	0.0168083	0.16696	0.170318	0.0348232	0.776361	-0.0885734	0.469232	0.00276512	0.98201	0.173527	0.153887	-0.0407745	0.739399	-0.074025	0.545515	-0.125068	0.305863	0.0325818	0.790416	-0.171147	0.1597	-0.212535	0.0795522	-0.293756	0.0142913	-0.0679099	0.579279	-0.234979	0.0519523	-0.285027	0.0176048	0.15776	0.195446	0.0150762	0.902146	0.00367163	0.976113	0.122298	0.316782	0.280071	0.0197641	-0.169241	0.164471	-0.163029	0.180748	-0.0794519	0.516373
NAG18	NA	14.3024	98.3651	NA	purple	0.514695	6.05476e-06	0.328952	0.00578333	0.297365	0.0130872	0.145317	0.233504	0.313282	0.0087642	0.278873	0.0203185	0.1275	0.29648	0.0145215	0.905729	0.207893	0.0865065	0.0365816	0.765384	0.243195	0.0440556	0.125963	0.302388	0.208108	0.0861735	0.211722	0.0807374	0.0379535	0.756852	-0.11579	0.343413	0.0826998	0.499317	-0.209958	0.083356	-0.247471	0.0403549	-0.11817	0.333516	-0.0123338	0.919881	-0.093818	0.44322	-0.421764	0.00030693	-0.270921	0.0243467	-0.27085	0.0243853	-0.290035	0.0156314	-0.141418	0.246422	-0.0028537	0.981434	-0.192886	0.112306	-0.0565485	0.644429	-0.124503	0.308071	0.122116	0.317512	-0.0514421	0.674645	-0.220085	0.0691997	-0.180326	0.138148	-0.205126	0.0908731	-0.219597	0.069834	-0.17904	0.141029
NAGA	turquoise	7.07685	48.6712	turquoise	turquoise	-0.3991	0.000681461	0.00659123	0.957133	-0.131362	0.281968	0.0491961	0.688103	-0.35115	0.00309223	-0.618731	1.46139e-08	-0.517018	5.40515e-06	-0.568286	3.51712e-07	-0.670296	2.98084e-10	-0.507104	8.72276e-06	-0.570773	3.04399e-07	-0.362517	0.002205	-0.209701	0.0837426	-0.410139	0.000465317	0.242297	0.0448673	0.231121	0.0560404	0.21925	0.070288	0.537802	1.88475e-06	0.697792	2.68237e-11	0.433187	0.000200907	0.400647	0.000646492	0.345735	0.00361743	0.485009	2.4056e-05	0.603187	4.1308e-08	0.646732	1.93447e-09	0.563302	4.68179e-07	0.246981	0.0407652	-0.0610816	0.618077	-0.0477086	0.697069	-0.161994	0.18357	0.101579	0.40625	-0.310059	0.00952192	-0.073563	0.548032	0.119846	0.326658	0.17285	0.155525	0.493768	1.62261e-05	0.565244	4.1903e-07	0.359391	0.00242287
NAGK	turquoise	10.4118	71.6071	turquoise	turquoise	-0.269661	0.0250431	0.357827	0.00253891	0.0617252	0.614372	0.346121	0.00357752	-0.222629	0.0659658	-0.717686	3.94254e-12	-0.280901	0.0193874	-0.643897	2.39637e-09	-0.958305	3.59673e-38	-0.767585	1.42873e-14	-0.437601	0.000169872	-0.128582	0.292365	-0.180413	0.137955	-0.418749	0.000342403	0.514318	6.16697e-06	0.480029	2.99488e-05	0.630183	6.54952e-09	0.724762	1.91524e-12	0.961575	2.45771e-39	0.864136	1.17097e-21	0.689969	5.46766e-11	0.757374	5.03233e-14	0.543876	1.36673e-06	0.696188	3.1099e-11	0.733555	7.56568e-13	0.68583	7.89834e-11	0.322991	0.00679118	-0.217993	0.0719529	-0.353493	0.0028869	-0.335872	0.00478057	-0.151546	0.213855	-0.7008	2.02753e-11	-0.556733	6.77719e-07	-0.267756	0.026128	0.0615495	0.615383	0.402643	0.000603769	0.320381	0.00727898	0.0711885	0.561057
NAGLU	turquoise	8.92663	61.3931	turquoise	turquoise	-0.200676	0.0982589	0.41611	0.000376482	0.128522	0.292592	0.355301	0.00273693	-0.174688	0.151111	-0.668209	3.54199e-10	-0.204135	0.0924789	-0.612044	2.30081e-08	-0.922458	2.13795e-29	-0.734955	6.50396e-13	-0.364538	0.00207367	-0.122161	0.317331	-0.19565	0.107155	-0.412376	0.000430008	0.533738	2.32871e-06	0.454376	8.78829e-05	0.652957	1.19923e-09	0.724916	1.88486e-12	0.913053	8.48076e-28	0.841953	1.27521e-19	0.73213	8.81671e-13	0.823868	3.52687e-18	0.474109	3.86909e-05	0.623608	1.04241e-08	0.665444	4.44145e-10	0.661149	6.28336e-10	0.371283	0.00168454	-0.156393	0.199396	-0.36514	0.0020359	-0.292199	0.0148395	-0.248259	0.0397014	-0.683485	9.70169e-11	-0.617308	1.61094e-08	-0.355639	0.0027096	0.00838915	0.945456	0.402388	0.000609095	0.266581	0.0268173	-0.00746929	0.951429
NAGPA	blue	8.88861	61.1316	blue	blue	0.287041	0.0167868	-0.360692	0.00232997	-0.13538	0.267379	-0.294892	0.0139024	0.27199	0.0237687	0.770849	9.42469e-15	0.386588	0.00103388	0.748458	1.43786e-13	0.984583	1.83538e-52	0.752176	9.33055e-14	0.634529	4.78795e-09	0.300294	0.0121757	0.37092	0.00170369	0.618372	1.49783e-08	-0.408014	0.000501298	-0.321668	0.00703475	-0.461348	6.6145e-05	-0.730675	1.02966e-12	-0.97726	7.37528e-47	-0.742122	2.95348e-13	-0.74123	3.26285e-13	-0.753176	8.2951e-14	-0.5985	5.59009e-08	-0.77149	8.67838e-15	-0.763609	2.35035e-14	-0.806793	5.82673e-17	-0.488633	2.04659e-05	0.135772	0.265981	0.175491	0.149212	0.188104	0.121666	0.138653	0.255876	0.575711	2.27676e-07	0.456625	8.02381e-05	0.224539	0.0636179	-0.156146	0.200115	-0.589748	9.70945e-08	-0.524587	3.71263e-06	-0.245589	0.0419499
NAGS	NA	6.93651	47.706	NA	skyblue3	0.00203772	0.986742	-0.203802	0.0930231	-0.198923	0.101294	-0.119841	0.326678	0.0271683	0.82463	0.194489	0.109297	0.291398	0.0151287	0.338084	0.00449432	0.313157	0.00879265	0.181316	0.135961	0.286805	0.016881	0.228981	0.0584193	0.129767	0.287902	0.308814	0.00982927	-0.120939	0.32223	-0.0605556	0.621111	-0.0994257	0.416321	-0.172309	0.156842	-0.297487	0.0130483	-0.179013	0.141091	-0.205066	0.0909699	-0.200804	0.0980403	-0.14784	0.2254	-0.274677	0.022367	-0.12663	0.299813	-0.24224	0.0449193	-0.111211	0.36296	0.0890458	0.466856	-0.0116982	0.923997	0.0572932	0.640069	0.0105956	0.931142	0.125481	0.304257	0.00173671	0.9887	0.0467366	0.702951	-0.0894215	0.464971	-0.251067	0.0374451	-0.24955	0.0386504	-0.22727	0.0603792
NAIF1	NA	7.36186	50.6313	NA	lightyellow	-0.115325	0.345367	0.0518934	0.671953	-0.0770406	0.529223	0.114063	0.350705	-0.0622262	0.611496	-0.12409	0.309691	-0.0841406	0.491846	-0.0224871	0.854482	-0.202334	0.0954538	-0.0913063	0.455576	-0.0799678	0.513644	0.114713	0.347952	0.163556	0.179324	0.0533078	0.663542	0.307628	0.0101304	0.326838	0.00612452	0.201172	0.0974142	0.229422	0.0579221	0.219316	0.0702018	0.293273	0.0144595	0.104391	0.393308	0.123924	0.310342	0.0725867	0.55337	0.136224	0.264378	0.144718	0.235458	-0.00214879	0.986019	-0.122365	0.316518	-0.142938	0.241329	-0.253572	0.0355238	-0.263482	0.0287078	0.0155093	0.899349	-0.190656	0.116599	0.0268369	0.826735	0.0760491	0.534553	0.013177	0.914423	0.0252256	0.836991	-0.00073291	0.995231	-0.00740308	0.951859
NAIP	NA	6.87991	47.3167	NA	darkgreen	0.109802	0.369109	-0.0820714	0.502594	0.0253203	0.836387	-0.158856	0.192319	-0.0287553	0.814563	0.0897992	0.463079	-0.0317638	0.795562	0.0844361	0.490321	0.208962	0.0848637	0.0757641	0.53609	0.115863	0.343105	0.072614	0.55322	0.188504	0.120861	0.153507	0.20792	0.0325352	0.790708	0.0173856	0.887247	-0.0341006	0.780885	-0.0705792	0.564424	-0.198404	0.102206	-0.129546	0.28873	-0.0161293	0.895348	-0.184775	0.128526	-0.209537	0.0839911	-0.119579	0.327744	-0.259963	0.0309896	-0.253507	0.0355719	-0.303054	0.0113676	0.0479493	0.695615	-0.0340369	0.781283	-0.132174	0.278976	0.060393	0.62205	0.25869	0.031852	0.161489	0.184958	0.124088	0.309699	-0.0906348	0.458911	-0.149548	0.220026	-0.0515232	0.674161	0.0677456	0.5802
NALCN	NA	7.19344	49.473	NA	orange	-0.00635903	0.958642	-0.181912	0.134658	-0.148741	0.222554	-0.120496	0.324023	-0.0912093	0.456057	0.147317	0.227063	0.0116269	0.924458	0.239948	0.0470493	0.293129	0.01451	0.28044	0.0195958	-0.0185686	0.879631	0.0966764	0.429389	0.0599772	0.624454	0.137641	0.259395	-0.231642	0.0554733	-0.104386	0.39333	-0.25741	0.032739	-0.0791928	0.517746	-0.290751	0.0153655	-0.257977	0.0323436	-0.320401	0.00727503	-0.277438	0.0210004	-0.108901	0.373076	-0.177395	0.144778	-0.201784	0.0963771	-0.277718	0.0208659	-0.237024	0.049886	-0.0835446	0.494929	0.070394	0.565449	0.0258766	0.832844	0.136742	0.262549	0.333342	0.0051278	0.371824	0.00165639	0.401021	0.000638279	0.0697587	0.568971	-0.155449	0.202155	-0.0253312	0.836318	0.150035	0.21851
NALP5	NA	6.80051	46.7706	NA	royalblue	0.109057	0.372387	0.128701	0.291915	0.144644	0.2357	-0.0109156	0.929068	0.0412706	0.736343	-0.0352368	0.773775	0.238713	0.0482305	0.0541308	0.658668	-0.0115752	0.924793	-0.0544321	0.656886	-0.0352053	0.773972	-0.0364681	0.766091	-0.178916	0.14131	-0.0963643	0.430887	-0.16702	0.170163	-0.10121	0.407962	0.0245778	0.841122	0.0712869	0.560515	-0.0183083	0.881306	-0.0164378	0.893357	0.0816376	0.504862	0.173252	0.154551	0.122942	0.314223	0.068145	0.577964	-0.117126	0.337836	0.112719	0.35645	0.158765	0.192579	-0.137086	0.261339	0.0709261	0.562506	0.144665	0.235632	-0.182962	0.132384	-0.0327252	0.789514	-0.162848	0.181239	-0.0911113	0.456543	-0.188051	0.121774	-0.0463175	0.705493	-0.0277653	0.820839	-0.129285	0.28971
NAMPT	turquoise	7.82166	53.7936	turquoise	turquoise	-0.41844	0.000346233	0.137248	0.260769	-0.0287915	0.814333	0.188141	0.121593	-0.364238	0.00209272	-0.730627	1.03497e-12	-0.531952	2.55343e-06	-0.663095	5.37307e-10	-0.856496	6.43437e-21	-0.624772	9.60839e-09	-0.60757	3.09914e-08	-0.282716	0.0185853	-0.21468	0.0764935	-0.526035	3.45157e-06	0.405135	0.000554062	0.378158	0.00135678	0.370409	0.00173098	0.701151	1.96208e-11	0.872537	1.58989e-22	0.641253	2.92032e-09	0.534799	2.20418e-06	0.530034	2.81727e-06	0.451383	9.90987e-05	0.655356	9.94443e-10	0.770881	9.38646e-15	0.678828	1.45161e-10	0.359845	0.00239008	-0.132993	0.275982	-0.169459	0.163921	-0.240753	0.0462913	0.0417919	0.733136	-0.4376	0.000169878	-0.208862	0.085016	-0.0600901	0.623801	0.161816	0.184057	0.594836	7.05784e-08	0.525736	3.50399e-06	0.367179	0.0019126
NANOG	NA	6.82653	46.9496	NA	NA	-0.190516	0.116874	-0.0323292	0.792004	-0.0668895	0.585006	-0.0663992	0.587767	-0.229582	0.0577433	-0.266087	0.0271116	-0.16911	0.164802	-0.116006	0.342509	-0.210681	0.0822745	-0.147535	0.226371	-0.240147	0.0468611	-0.0176119	0.88579	-0.0302405	0.805168	-0.147366	0.226909	0.0307526	0.801936	0.145089	0.234247	0.0928811	0.447807	0.223354	0.0650658	0.222191	0.0665134	0.201982	0.0960442	0.211222	0.0814728	0.126207	0.301444	0.154353	0.205393	0.149257	0.220938	0.202748	0.0947638	0.151185	0.214961	0.0463864	0.705075	-0.0279948	0.819383	-0.0763175	0.533108	-0.0488235	0.690345	0.0333437	0.78563	0.0214754	0.860962	-0.00117288	0.992369	0.0677081	0.58041	-0.0895626	0.464264	0.118313	0.332927	0.169493	0.163834	0.0987427	0.419546
NANOS1	NA	6.95203	47.8127	NA	NA	-0.0659711	0.590181	-0.0401307	0.743371	0.0320957	0.793473	-0.00188632	0.987727	-0.0290979	0.812393	-0.0345733	0.777924	0.141315	0.246771	0.0431305	0.724923	0.00521859	0.966055	0.00868525	0.943534	0.161775	0.184172	0.144738	0.235394	0.103489	0.397432	-0.0171461	0.888791	0.0558137	0.648743	0.1531	0.209142	0.0923802	0.45027	0.0128402	0.916602	-0.00776198	0.949528	0.0904702	0.45973	0.00651687	0.957617	0.123325	0.312706	-0.0700208	0.567517	-0.0606135	0.620776	0.0799224	0.513884	0.00591252	0.961544	0.12838	0.293129	0.0177153	0.885123	-0.0804798	0.510943	0.104775	0.391561	-0.050757	0.67874	-0.00900728	0.941444	-0.151112	0.215185	-0.264018	0.028373	-0.0829209	0.498167	-0.0729767	0.551235	-0.158976	0.19198	-0.170015	0.162521
NANOS2	NA	6.85374	47.1368	NA	saddlebrown	0.00486975	0.968322	-0.0509277	0.677718	-0.0462819	0.705709	-0.0287538	0.814572	-0.00837693	0.945536	0.0266395	0.82799	-0.0699013	0.568179	0.0934098	0.445215	0.0768427	0.530285	0.104415	0.393199	0.0530531	0.665054	-0.00640772	0.958326	0.0333023	0.78589	0.160455	0.187825	-0.0361474	0.76809	-0.0670069	0.584345	-0.0234408	0.848382	-0.222294	0.0663836	-0.0486494	0.691393	-0.0610357	0.618341	0.0282267	0.817912	-0.1572	0.197056	0.0551849	0.652444	0.146368	0.230104	-0.153411	0.208205	-0.058792	0.631329	-0.299442	0.0124349	-0.0610148	0.618461	0.13146	0.281605	-0.110831	0.364613	0.201171	0.0974158	0.0288002	0.814278	0.0681196	0.578106	0.187764	0.122354	0.350481	0.00315326	0.0333074	0.785858	0.0405004	0.741089	0.091032	0.456936
NANOS3	blue	9.99347	68.7303	blue	blue	0.303975	0.0111082	-0.292878	0.0145984	0.00598142	0.961096	-0.304202	0.0110452	0.273798	0.0228175	0.724952	1.87791e-12	0.495929	1.46994e-05	0.756542	5.56072e-14	0.939548	6.74276e-33	0.728225	1.33427e-12	0.561123	5.29742e-07	0.23567	0.0512466	0.152815	0.21	0.420364	0.000322957	-0.536948	1.97082e-06	-0.451128	0.000100111	-0.503145	1.05162e-05	-0.730902	1.0051e-12	-0.949999	1.38329e-35	-0.7584	4.4466e-14	-0.671367	2.72695e-10	-0.609928	2.65032e-08	-0.492737	1.70048e-05	-0.741204	3.27233e-13	-0.755791	6.08318e-14	-0.675584	1.9137e-10	-0.312479	0.00894798	0.163323	0.179954	0.30005	0.0122494	0.36337	0.00214866	-0.0110124	0.92844	0.551224	9.18621e-07	0.325212	0.00639886	0.15169	0.213417	-0.163096	0.180566	-0.547661	1.1151e-06	-0.467934	5.02857e-05	-0.244205	0.043157
NANP	NA	7.0177	48.2643	NA	NA	0.0547906	0.654769	0.0433153	0.723791	0.184642	0.128806	-0.00866481	0.943667	-0.0253285	0.836335	0.0130822	0.915036	0.133836	0.272924	0.101458	0.406811	0.0177707	0.884767	0.0762453	0.533496	0.0644053	0.599053	-0.00322476	0.97902	-0.135932	0.265414	-0.0510275	0.677122	-0.063184	0.606013	0.0126956	0.917538	-0.0300918	0.806108	-0.134347	0.27108	-0.0202759	0.868657	-0.0555524	0.65028	-0.112071	0.359239	-0.0704806	0.564969	0.0628943	0.607669	-0.00637424	0.958543	0.0551795	0.652476	0.0492707	0.687654	-0.0664228	0.587633	-0.0826956	0.499339	0.0953131	0.435955	-0.016022	0.89604	0.0124139	0.919362	-0.108891	0.373121	-0.0340303	0.781325	-0.0855524	0.484582	0.0150191	0.902514	0.0221491	0.856646	0.0310662	0.799958	-0.030412	0.804086
NANS	NA	8.38037	57.6361	NA	blue	-0.0855007	0.484847	-0.268883	0.0254814	-0.213145	0.0786735	-0.319465	0.0074572	-0.0782908	0.522541	0.151885	0.212823	0.347943	0.00339438	0.365126	0.00203679	0.370283	0.00173777	0.305266	0.0107537	0.254213	0.035045	0.159123	0.191563	0.0788942	0.51933	0.280248	0.0196832	-0.3012	0.0119049	0.0103821	0.932526	-0.110154	0.367568	-0.0680074	0.578734	-0.35682	0.00261629	-0.175605	0.148943	-0.247722	0.0401456	-0.0970596	0.427554	-0.0569156	0.642278	-0.35882	0.00246469	-0.29452	0.0140287	-0.298388	0.0127623	-0.109312	0.371265	0.0701003	0.567076	0.0314118	0.797779	0.252217	0.0365524	-0.00690937	0.955066	0.147023	0.228004	0.0847494	0.488706	0.197298	0.104172	-0.29431	0.0141005	-0.435384	0.000184862	-0.313603	0.00869172	-0.249633	0.0385835
NAP1L1	turquoise	10.8053	74.3139	yellow	yellow	-0.285375	0.0174611	0.169533	0.163735	0.148136	0.224463	0.123916	0.310373	-0.254048	0.0351681	-0.612343	2.25517e-08	-0.5097	7.7067e-06	-0.716477	4.45027e-12	-0.715379	4.965e-12	-0.565073	4.23154e-07	-0.762379	2.73608e-14	-0.660747	6.48892e-10	-0.574062	2.50997e-07	-0.726681	1.56872e-12	0.0872551	0.475898	-0.057632	0.638089	0.00604631	0.960674	0.476301	3.52093e-05	0.71753	4.00459e-12	0.238087	0.0488386	0.571219	2.96573e-07	0.435655	0.000182968	0.557229	6.59215e-07	0.685582	8.07277e-11	0.69139	4.81221e-11	0.844279	8.07396e-20	0.589464	9.88227e-08	0.0483378	0.693272	0.299842	0.0123127	0.124667	0.30743	0.0369086	0.763348	-0.1936	0.110957	-0.0971471	0.427136	-0.151089	0.215257	0.252468	0.0363602	0.785546	1.32527e-15	0.804263	8.62133e-17	0.504735	9.75833e-06
NAP1L2	blue	8.48418	58.3501	blue	blue	0.189514	0.118846	-0.445093	0.000127096	-0.126895	0.298795	-0.410263	0.000463307	0.138425	0.256665	0.65467	1.04934e-09	0.279026	0.0202469	0.675959	1.85399e-10	0.966239	3.46961e-41	0.704436	1.43892e-11	0.426963	0.000253557	0.147118	0.2277	0.199707	0.099927	0.43817	0.000166213	-0.552502	8.5644e-07	-0.454878	8.61212e-05	-0.635148	4.57737e-09	-0.690525	5.20138e-11	-0.956486	1.46097e-37	-0.84204	1.25381e-19	-0.714373	5.48688e-12	-0.777911	3.74101e-15	-0.535419	2.13434e-06	-0.735955	5.83441e-13	-0.704626	1.41322e-11	-0.705786	1.26525e-11	-0.370024	0.00175178	0.23303	0.0539858	0.344929	0.00370197	0.323344	0.0067275	0.192986	0.112117	0.751825	9.7231e-14	0.597193	6.07692e-08	0.348655	0.0033251	-0.0939462	0.442595	-0.485102	2.39562e-05	-0.321733	0.00702253	-0.0172913	0.887855
NAP1L3	blue	11.3967	78.3808	blue	blue	0.187546	0.122797	-0.406495	0.000528543	-0.0801389	0.512741	-0.400385	0.000652292	0.122037	0.317824	0.603288	4.10356e-08	0.258229	0.032169	0.563273	4.6894e-07	0.904785	1.55182e-26	0.655159	1.00995e-09	0.352912	0.00293672	0.0250147	0.838335	0.0754983	0.537525	0.336225	0.00473387	-0.591985	8.44502e-08	-0.515004	5.96432e-06	-0.653264	1.17092e-09	-0.692768	4.24861e-11	-0.901477	4.61248e-26	-0.884122	7.92854e-24	-0.617274	1.6148e-08	-0.729939	1.11339e-12	-0.464118	5.89833e-05	-0.652226	1.26917e-09	-0.631483	5.96646e-09	-0.552497	8.56703e-07	-0.215683	0.0750961	0.265092	0.0277121	0.453562	9.08107e-05	0.432991	0.000202398	0.191276	0.115393	0.763956	2.25122e-14	0.571739	2.87696e-07	0.196077	0.106375	-0.102966	0.399837	-0.336551	0.004691	-0.200503	0.0985558	0.018063	0.882885
NAP1L4	brown	11.1135	76.4334	brown	brown	-0.356886	0.00261114	-0.0080697	0.94753	-0.271585	0.023986	0.169035	0.164992	-0.241547	0.0455544	-0.391982	0.000865542	-0.114768	0.347719	-0.259271	0.0314557	-0.510018	7.58983e-06	-0.348164	0.00337278	0.0853395	0.485674	0.364881	0.00205209	0.337105	0.00461907	0.137615	0.259486	0.637829	3.76214e-09	0.736698	5.38062e-13	0.525067	3.62417e-06	0.576154	2.21763e-07	0.546403	1.19342e-06	0.744552	2.24663e-13	0.297159	0.0131536	0.365478	0.002015	0.18005	0.138763	0.283737	0.0181463	0.380442	0.00126134	0.11897	0.330232	-0.144363	0.236621	-0.176025	0.147957	-0.613377	2.10358e-08	-0.531819	2.57094e-06	0.0412984	0.736172	-0.475284	3.67862e-05	-0.316212	0.00812197	-0.0645495	0.598233	-0.0692905	0.571573	-0.0182459	0.881707	-0.117658	0.335631	-0.203233	0.0939598
NAP1L5	blue	10.5508	72.5634	blue	blue	0.335526	0.00482685	-0.280608	0.0195194	0.0582531	0.634466	-0.288885	0.016067	0.253561	0.0355317	0.650266	1.47657e-09	0.335202	0.00487054	0.527545	3.19782e-06	0.87109	2.26448e-22	0.521974	4.23102e-06	0.436779	0.000175299	-0.0289852	0.813107	0.051938	0.671687	0.296139	0.0134861	-0.53457	2.23057e-06	-0.607603	3.09237e-08	-0.586922	1.15644e-07	-0.726287	1.63451e-12	-0.88231	1.29361e-23	-0.863594	1.32593e-21	-0.593963	7.45776e-08	-0.644549	2.28162e-09	-0.494656	1.55813e-05	-0.64258	2.64512e-09	-0.620091	1.33078e-08	-0.522754	4.06949e-06	-0.213601	0.0780205	0.36728	0.0019067	0.457192	7.84121e-05	0.385318	0.00107756	0.0853465	0.485638	0.6855	8.1311e-11	0.427031	0.000252924	0.0570211	0.64166	-0.115761	0.343534	-0.332798	0.00520528	-0.224961	0.063108	-0.0211505	0.863046
NAP1L6	NA	7.04064	48.4221	NA	darkolivegreen	0.0543616	0.657303	-0.169779	0.163114	-0.197238	0.10428	0.00237439	0.984552	0.114722	0.34791	0.234794	0.0521422	-0.0157828	0.897583	0.129551	0.288714	0.27616	0.0216235	0.240098	0.046907	0.218236	0.0716286	0.204043	0.0926301	0.267188	0.0264592	0.298245	0.0128073	0.0855159	0.484769	-0.0859167	0.482717	-0.216588	0.0738512	-0.279009	0.0202549	-0.265812	0.027276	-0.17212	0.157305	-0.276167	0.0216201	-0.332339	0.00527146	-0.151221	0.21485	-0.0496127	0.685599	-0.27961	0.0199757	-0.318199	0.0077101	-0.226835	0.0608861	0.132364	0.278282	-0.0160309	0.895982	-0.0457141	0.709157	0.268371	0.0257738	0.165481	0.17419	0.140862	0.248305	0.0731196	0.550453	0.219317	0.0702007	-0.125773	0.303123	-0.149395	0.220504	-0.0668495	0.585231
NAPA	blue	8.10086	55.7138	blue	blue	0.196476	0.105651	-0.371524	0.00167198	-0.183485	0.131263	-0.297466	0.0130551	0.225877	0.0620144	0.68357	9.63008e-11	0.408121	0.000499421	0.701785	1.84857e-11	0.901409	4.71508e-26	0.707446	1.07903e-11	0.649641	1.5492e-09	0.296756	0.0132843	0.335757	0.00479588	0.596517	6.34428e-08	-0.34842	0.00334788	-0.225706	0.0622168	-0.400265	0.000654957	-0.653016	1.19371e-09	-0.885717	5.11855e-24	-0.641894	2.78418e-09	-0.694944	3.4855e-11	-0.665111	4.56372e-10	-0.50677	8.86229e-06	-0.715407	4.95152e-12	-0.716044	4.64692e-12	-0.746016	1.90235e-13	-0.48977	1.94466e-05	0.0742533	0.544273	0.137058	0.261436	0.163097	0.180563	0.128856	0.291328	0.46607	5.43742e-05	0.391096	0.000891365	0.177518	0.144495	-0.127589	0.296141	-0.578429	1.93643e-07	-0.526668	3.34297e-06	-0.253693	0.0354326
NAPB	blue	11.9915	82.4715	blue	blue	0.273213	0.0231218	-0.381984	0.00120038	-0.0860872	0.481845	-0.376289	0.00143967	0.21472	0.0764376	0.717157	4.15754e-12	0.392556	0.000849187	0.692636	4.29969e-11	0.988662	6.6276e-57	0.732082	8.86205e-13	0.537792	1.88572e-06	0.233401	0.0535938	0.244804	0.0426311	0.486907	2.21081e-05	-0.499912	1.22303e-05	-0.44105	0.000148759	-0.589229	1.00273e-07	-0.732605	8.37919e-13	-0.988265	2.08249e-56	-0.825786	2.52548e-18	-0.693139	4.10828e-11	-0.73152	9.41093e-13	-0.562921	4.78434e-07	-0.731138	9.80194e-13	-0.765339	1.895e-14	-0.725291	1.81292e-12	-0.358955	0.00245475	0.254971	0.0344866	0.29979	0.0123285	0.336282	0.00472637	0.136927	0.261898	0.682783	1.03147e-10	0.480227	2.96915e-05	0.198791	0.101525	-0.147751	0.225683	-0.527612	3.18691e-06	-0.417772	0.00035468	-0.166314	0.172
NAPEPLD	darkgreen	9.49398	65.2951	darkgreen	darkgreen	-0.158346	0.193771	-0.526486	3.37393e-06	-0.270065	0.0248178	-0.534228	2.27038e-06	-0.320569	0.00724271	0.042745	0.727285	-0.0833212	0.496087	0.200071	0.0992977	0.493321	1.65596e-05	0.203308	0.0938361	-0.0187357	0.878556	0.0279787	0.819485	0.167579	0.168717	0.100969	0.409085	-0.298831	0.012624	-0.195832	0.106823	-0.641693	2.82628e-09	-0.167944	0.167778	-0.447813	0.000114199	-0.518092	5.12753e-06	-0.359687	0.00240144	-0.572966	2.67724e-07	-0.244343	0.0430353	-0.291042	0.0152586	-0.228768	0.0586606	-0.293371	0.0144253	-0.0397897	0.745477	0.413177	0.000417973	0.290777	0.0153559	0.326931	0.00610923	0.435714	0.000182554	0.765875	1.77199e-14	0.623059	1.08314e-08	0.346957	0.00349239	-0.0178975	0.883951	-0.215591	0.0752225	0.106716	0.382799	0.295847	0.0135826
NAPG	NA	7.57233	52.0789	NA	purple	0.358619	0.00247952	0.126751	0.299349	0.219753	0.0696306	-0.0183051	0.881326	0.183236	0.131797	0.281111	0.0192928	0.258676	0.0318613	0.307165	0.01025	0.331071	0.00545819	0.206393	0.0888532	0.247167	0.0406088	0.16888	0.165386	0.160176	0.188604	0.192376	0.113277	-0.125848	0.302831	-0.0452828	0.711781	-0.0256448	0.83432	-0.190589	0.11673	-0.350508	0.00315074	-0.20945	0.0841217	-0.223635	0.0647207	-0.197194	0.104358	-0.353349	0.00289916	-0.337402	0.00458087	-0.340143	0.00424153	-0.333412	0.00511797	-0.174074	0.152575	0.0155426	0.899134	-0.0747584	0.54153	0.0417676	0.733286	-0.0827293	0.499163	0.154809	0.204041	0.0388247	0.751449	0.0207338	0.865719	-0.111967	0.359688	-0.311508	0.00917457	-0.259562	0.0312594	-0.223509	0.0648753
NAPRT1	turquoise	8.78463	60.4164	brown	brown	-0.0674632	0.581783	0.519503	4.78279e-06	0.166427	0.171706	0.45211	9.62575e-05	-0.0118525	0.922997	-0.516121	5.64789e-06	-0.118172	0.333509	-0.571591	2.90197e-07	-0.848544	3.42416e-20	-0.58671	1.1716e-07	-0.244394	0.04299	0.0860941	0.48181	-0.0440245	0.719454	-0.281431	0.0191501	0.602953	4.19409e-08	0.520682	4.51157e-06	0.74102	3.34012e-13	0.634905	4.65909e-09	0.822193	4.70465e-18	0.889146	1.9532e-24	0.66803	3.59447e-10	0.776671	4.41041e-15	0.343641	0.00384082	0.584339	1.35482e-07	0.479975	3.00193e-05	0.474805	3.75519e-05	0.202067	0.0959019	-0.360764	0.00232488	-0.527857	3.14758e-06	-0.42046	0.000321834	-0.285451	0.0174297	-0.748808	1.38083e-13	-0.65998	6.89885e-10	-0.353013	0.00292795	0.0529044	0.665937	0.270952	0.0243298	0.063237	0.60571	-0.139366	0.253415
NAPSA	NA	7.02596	48.3212	NA	turquoise	-0.156498	0.19909	0.151968	0.212568	0.0306567	0.802541	0.161387	0.185239	-0.056227	0.646315	-0.294833	0.0139226	-0.165327	0.174595	-0.262482	0.0293418	-0.4336	0.000197795	-0.248833	0.0392314	-0.253384	0.0356651	-0.0801708	0.512572	-0.124288	0.308913	-0.214617	0.0765824	0.205613	0.0900928	0.152893	0.209764	0.231433	0.0557004	0.172829	0.155577	0.432202	0.000208507	0.354198	0.00282756	0.312322	0.00898434	0.361475	0.00227562	0.313892	0.00862706	0.325391	0.00636823	0.269958	0.0248776	0.361262	0.0022903	0.215694	0.0750797	-0.146592	0.229386	-0.124575	0.30779	-0.0560984	0.64707	-0.109079	0.372292	-0.340624	0.00418429	-0.281197	0.0192544	-0.155117	0.203131	0.175846	0.148377	0.181024	0.136604	0.18211	0.134227	0.0393613	0.748126
NAPSB	turquoise	6.88357	47.3419	turquoise	turquoise	-0.196431	0.105733	0.277831	0.0208118	0.10638	0.384309	0.327852	0.00595873	-0.0348501	0.776193	-0.456921	7.92797e-05	-0.21448	0.0767747	-0.543761	1.37517e-06	-0.718463	3.64598e-12	-0.572965	2.67731e-07	-0.404123	0.000573793	-0.196134	0.106273	-0.214839	0.0762702	-0.401575	0.000626293	0.399502	0.000672192	0.261961	0.0296763	0.410371	0.000461547	0.510282	7.49431e-06	0.711628	7.19011e-12	0.568478	3.47824e-07	0.590447	9.29654e-08	0.584219	1.36482e-07	0.343907	0.00381182	0.487728	2.13127e-05	0.552462	8.58349e-07	0.578437	1.93542e-07	0.343087	0.00390192	-0.151887	0.212816	-0.162944	0.180978	-0.156101	0.200246	-0.224851	0.0632411	-0.48335	2.58873e-05	-0.403882	0.000578584	-0.233579	0.0534066	-0.00096064	0.99375	0.397062	0.000730146	0.299022	0.0125647	0.113598	0.352685
NARF	NA	9.25477	63.6498	darkolivegreen	darkolivegreen	0.297665	0.0129912	0.0124235	0.919299	-0.0782218	0.522908	-0.0243825	0.842368	0.208508	0.0855577	0.34193	0.00403245	0.250992	0.0375038	0.17107	0.159891	0.390072	0.000922056	0.188357	0.121157	0.62007	1.33271e-08	0.381525	0.00121825	0.629522	6.86602e-09	0.703236	1.61238e-11	0.167205	0.169684	0.25941	0.0313621	0.280238	0.0196875	-0.223016	0.0654835	-0.386745	0.00102858	-0.0174833	0.886618	-0.322217	0.00693263	-0.242205	0.0449512	-0.47017	4.57585e-05	-0.472866	4.08037e-05	-0.499724	1.23375e-05	-0.603492	4.04955e-08	-0.560917	5.35964e-07	-0.0741351	0.544916	-0.418578	0.000344524	-0.320601	0.00723658	0.0855261	0.484717	0.0330834	0.787264	-0.00436579	0.971599	-0.0732725	0.549618	-0.298808	0.0126309	-0.613503	2.08571e-08	-0.574883	2.3912e-07	-0.401104	0.000636472
NARFL	NA	8.44602	58.0877	NA	white	0.160087	0.188853	-0.130882	0.283744	-0.0514786	0.674427	-0.109489	0.370485	0.18537	0.127279	0.45981	7.04626e-05	0.357041	0.00259908	0.424167	0.000281095	0.508368	8.2133e-06	0.460151	6.94815e-05	0.57155	2.90888e-07	0.154898	0.203778	0.205943	0.0895656	0.472668	4.11499e-05	-0.204882	0.0912675	0.0554003	0.651175	-0.00960465	0.937568	-0.385367	0.00107586	-0.503063	1.05567e-05	-0.31506	0.00836929	-0.408086	0.000500028	-0.279729	0.0199208	-0.231635	0.0554818	-0.467797	5.05776e-05	-0.356774	0.0026198	-0.385659	0.0010657	-0.232636	0.0544053	-0.126776	0.299254	0.0556983	0.649422	0.130767	0.28417	-0.0481546	0.694377	0.0818591	0.503703	0.0671108	0.583762	-0.0944816	0.439987	-0.266021	0.0271508	-0.292562	0.0147103	-0.379285	0.00130889	-0.411587	0.000442183
NARG1	NA	8.32383	57.2473	lightcyan	lightcyan	-0.615854	1.77877e-08	-0.416397	0.000372629	-0.359955	0.00238215	-0.407179	0.000516113	-0.653303	1.1674e-09	-0.597615	5.91554e-08	-0.530535	2.74598e-06	-0.398916	0.000685721	-0.335507	0.00482939	-0.234102	0.0528591	-0.508012	8.35388e-06	-0.379748	0.00128967	-0.112647	0.35676	-0.235608	0.0513089	0.0197838	0.871818	0.242377	0.0447944	-0.131844	0.280191	0.311965	0.00906724	0.407688	0.000507024	0.11457	0.348556	0.142775	0.241874	-0.0379753	0.756717	0.46454	5.79566e-05	0.472353	4.17054e-05	0.462583	6.28573e-05	0.378448	0.00134431	0.0819551	0.503201	0.113147	0.354614	0.213495	0.0781723	-0.0615943	0.615125	0.524085	3.80733e-06	0.0824479	0.500629	0.356866	0.00261264	0.390306	0.000914966	0.288502	0.0162144	0.403891	0.000578391	0.615094	1.87299e-08	0.538936	1.77586e-06
NARG1L	turquoise	7.96685	54.7922	turquoise	turquoise	-0.308268	0.00996702	0.277987	0.0207373	0.113491	0.353143	0.131871	0.280091	-0.413017	0.000420364	-0.809406	3.86347e-17	-0.448453	0.000111343	-0.756576	5.53796e-14	-0.900707	5.91067e-26	-0.727004	1.51654e-12	-0.631096	6.13479e-09	-0.380235	0.00126971	-0.334823	0.00492193	-0.539951	1.68335e-06	0.312038	0.00905016	0.341721	0.00405642	0.371453	0.0016757	0.70124	1.9458e-11	0.914505	4.94046e-28	0.631316	6.03873e-09	0.672228	2.53798e-10	0.614738	1.91882e-08	0.653854	1.11835e-09	0.769517	1.11778e-14	0.764708	2.05018e-14	0.776788	4.34283e-15	0.447954	0.000113562	-0.12404	0.309886	-0.0808465	0.509013	-0.139293	0.253667	0.0688996	0.573751	-0.488976	2.01531e-05	-0.313555	0.00870255	-0.155164	0.202994	0.157417	0.196431	0.534009	2.29631e-06	0.592763	8.04289e-08	0.286953	0.0168222
NARG2	turquoise	8.10046	55.711	turquoise	turquoise	-0.389789	0.000930736	0.213705	0.0778729	0.0370775	0.762297	0.141879	0.24487	-0.378385	0.00134699	-0.785165	1.39702e-15	-0.36392	0.00211307	-0.722265	2.47727e-12	-0.902304	3.52557e-26	-0.684967	8.52092e-11	-0.547667	1.11471e-06	-0.291752	0.0150003	-0.308319	0.00995406	-0.487266	2.17569e-05	0.360291	0.00235825	0.37838	0.0013472	0.429357	0.000231965	0.674384	2.11801e-10	0.920228	5.32814e-29	0.69388	3.8405e-11	0.715825	4.74932e-12	0.67819	1.53313e-10	0.644501	2.28995e-09	0.726744	1.55827e-12	0.761777	2.94658e-14	0.780498	2.64406e-15	0.427505	0.000248516	-0.107476	0.379399	-0.116435	0.340713	-0.166309	0.172014	-0.0156248	0.898603	-0.541368	1.56187e-06	-0.406417	0.000529979	-0.211287	0.0813769	0.0962617	0.43138	0.523738	3.87408e-06	0.514916	5.9899e-06	0.231725	0.0553843
NARS	blue	12.0607	82.9477	blue	blue	0.153789	0.207075	-0.316453	0.00807088	-0.134098	0.271978	-0.361072	0.0023034	0.0874397	0.474962	0.474733	3.76676e-05	0.395738	0.000763441	0.528837	2.99468e-06	0.730913	1.00395e-12	0.505752	9.30041e-06	0.366568	0.00194888	0.319889	0.00737416	0.227031	0.0606569	0.306138	0.0105197	-0.329008	0.00577453	-0.291593	0.0150579	-0.486439	2.25747e-05	-0.384484	0.00110717	-0.737874	4.73025e-13	-0.571541	2.91048e-07	-0.435611	0.000183274	-0.418944	0.000339995	-0.51779	5.20425e-06	-0.628515	7.37682e-09	-0.532652	2.46306e-06	-0.52642	3.38518e-06	-0.0498714	0.684046	0.317489	0.00785496	0.115499	0.344636	0.453268	9.1889e-05	0.00717469	0.953343	0.599363	5.28913e-08	0.305592	0.0106656	0.0474022	0.698922	-0.325666	0.00632123	-0.465717	5.51816e-05	-0.376459	0.00143193	-0.214915	0.0761642
NARS2	yellow	8.54257	58.7517	yellow	yellow	-0.191411	0.115132	0.177878	0.14367	0.252286	0.0364994	-0.106856	0.382171	-0.425667	0.000266004	-0.637027	3.99037e-09	-0.178085	0.143196	-0.523786	3.86473e-06	-0.519774	4.71907e-06	-0.486175	2.28417e-05	-0.569686	3.24279e-07	-0.600265	4.99109e-08	-0.664517	4.78911e-10	-0.604223	3.86101e-08	-0.266425	0.0269095	-0.0709629	0.562303	0.0101844	0.933808	0.326362	0.00620383	0.522557	4.10975e-06	0.106405	0.384193	0.449647	0.000106195	0.41258	0.000426913	0.685142	8.39113e-11	0.591691	8.60139e-08	0.514259	6.18452e-06	0.758385	4.45492e-14	0.533069	2.41066e-06	-0.0466544	0.70345	0.385879	0.00105807	0.320694	0.00721891	0.1098	0.36912	-0.15928	0.19112	-0.180935	0.136801	-0.17522	0.14985	0.13088	0.283752	0.385883	0.00105793	0.68559	8.06673e-11	0.314742	0.00843895
NASP	turquoise	8.76519	60.2828	turquoise	turquoise	-0.0842875	0.491087	0.509089	7.9354e-06	0.188077	0.121721	0.408082	0.000500106	-0.114745	0.347816	-0.644195	2.3434e-09	-0.362658	0.00219562	-0.745855	1.9375e-13	-0.920108	5.59177e-29	-0.702794	1.68111e-11	-0.488361	2.07165e-05	-0.227827	0.0597354	-0.17955	0.139882	-0.359393	0.00242271	0.45582	8.2901e-05	0.426669	0.000256331	0.650635	1.43516e-09	0.613294	2.11538e-08	0.910065	2.50386e-27	0.773069	7.07415e-15	0.645771	2.0806e-09	0.665509	4.41793e-10	0.540958	1.59613e-06	0.731902	9.03426e-13	0.628778	7.23974e-09	0.630763	6.28309e-09	0.239376	0.0475932	-0.311684	0.00913313	-0.324609	0.00650337	-0.381832	0.00120627	-0.0332604	0.786153	-0.68792	6.56427e-11	-0.493915	1.61174e-05	-0.223381	0.0650329	0.146351	0.230161	0.41367	0.00041073	0.343078	0.00390301	0.0975294	0.42531
NAT1	NA	6.85002	47.1111	NA	skyblue	-0.0580475	0.635664	0.0353544	0.77304	0.0746681	0.54202	0.189094	0.119682	0.153183	0.208892	0.0148877	0.903363	-0.0202352	0.868918	-0.150092	0.218335	-0.136949	0.261822	-0.0196253	0.872836	-0.07845	0.521693	-0.174135	0.152429	-0.221366	0.067555	-0.235038	0.0518911	-0.0103424	0.932784	-0.118309	0.332945	-0.0113035	0.926554	-0.0709103	0.562593	0.115502	0.344623	0.010509	0.931703	-0.0189832	0.876964	0.0959239	0.433007	0.104266	0.393878	0.138969	0.254783	0.0920886	0.451707	0.239113	0.0478454	0.190701	0.116513	-0.0346826	0.77724	0.160293	0.188278	0.0899039	0.462556	-0.14586	0.231744	-0.147888	0.225249	-0.116959	0.338528	-0.180428	0.137923	0.0852713	0.486024	0.313785	0.00865099	0.161918	0.183778	0.129827	0.287678
NAT10	brown	9.72895	66.911	NA	brown	-0.223006	0.0654963	-0.011057	0.928151	-0.228347	0.0591396	0.16703	0.170135	-0.100879	0.409507	-0.137388	0.260281	0.00274445	0.982144	-0.13227	0.278625	-0.286495	0.0170053	-0.0742372	0.54436	0.203984	0.0927253	0.523364	3.94727e-06	0.389058	0.000953422	0.225816	0.0620869	0.56113	5.2953e-07	0.535309	2.14664e-06	0.408685	0.000489679	0.337129	0.00461598	0.303141	0.0113428	0.588731	1.03423e-07	0.328929	0.00578691	0.228665	0.0587775	-0.0718071	0.55765	0.103696	0.396482	0.088341	0.470404	-0.0862746	0.480889	-0.249208	0.0389265	-0.116723	0.33951	-0.597276	6.04489e-08	-0.46836	4.93941e-05	-0.0297378	0.808345	-0.258898	0.03171	-0.243477	0.043803	-0.018995	0.876888	-0.109544	0.370243	-0.0705381	0.564651	-0.282807	0.0185454	-0.246902	0.0408318
NAT11	turquoise	6.9778	47.99	NA	turquoise	-0.225787	0.0621205	0.151815	0.213036	0.0374737	0.759833	0.0524895	0.668403	-0.233997	0.0529689	-0.517526	5.27201e-06	-0.330482	0.00554686	-0.491711	1.78156e-05	-0.587204	1.13649e-07	-0.426528	0.000257671	-0.459865	7.03025e-05	-0.170478	0.161363	-0.174759	0.150941	-0.363974	0.00210959	0.228937	0.0584694	0.263725	0.0285561	0.251242	0.0373081	0.416249	0.000374619	0.589411	9.91503e-08	0.444527	0.000129939	0.443249	0.000136586	0.399093	0.00068161	0.419969	0.000327612	0.563406	4.65411e-07	0.393046	0.000835431	0.465145	5.65156e-05	0.300259	0.0121862	-0.0972876	0.426464	-0.080475	0.510968	-0.112093	0.359142	0.0429644	0.72594	-0.254546	0.034799	-0.191881	0.114226	-0.00628723	0.959109	0.137155	0.261096	0.338715	0.0044154	0.379575	0.00129683	0.215207	0.0757568
NAT12	NA	7.60235	52.2853	NA	NA	-0.00391069	0.974559	-0.0545163	0.656389	0.0382396	0.755076	0.0057963	0.962299	0.113447	0.353332	0.132411	0.278108	0.0986058	0.420194	0.0690418	0.572958	0.111254	0.362772	0.177982	0.143433	-0.0824121	0.500816	-0.139095	0.254347	-0.209437	0.084142	-0.100615	0.410738	-0.224848	0.0632451	-0.16969	0.163338	-0.184389	0.129341	-0.0218124	0.858803	-0.126468	0.300439	-0.155701	0.201415	-0.142132	0.244023	-0.0412097	0.736718	-0.0140673	0.908665	-0.121229	0.321065	0.0176556	0.885508	0.00330334	0.978509	0.0626651	0.60898	0.013119	0.914798	0.149832	0.219141	0.143747	0.238649	-0.17841	0.142455	0.0603892	0.622071	0.0941679	0.441514	0.124398	0.308484	-0.124121	0.309569	0.113183	0.354459	0.0160809	0.89566	0.0940299	0.442186
NAT13	yellow	8.26057	56.8123	paleturquoise	paleturquoise	-0.159808	0.189635	0.227407	0.0602208	0.254195	0.0350581	0.145412	0.233196	-0.179358	0.140311	-0.433448	0.00019894	0.0233058	0.849245	-0.241745	0.0453718	-0.531811	2.57202e-06	-0.462255	6.37173e-05	-0.352128	0.00300499	-0.115595	0.34423	-0.343116	0.00389871	-0.515712	5.76201e-06	0.0900408	0.461872	0.122401	0.316375	0.209975	0.0833308	0.538992	1.77061e-06	0.510969	7.25113e-06	0.417668	0.000356007	0.514512	6.10901e-06	0.622397	1.13423e-08	0.222923	0.0655999	0.2098	0.0835934	0.480975	2.87349e-05	0.530939	2.68975e-06	0.53155	2.60669e-06	-0.0658577	0.590822	-0.0561343	0.64686	0.162902	0.181093	-0.466665	5.3037e-05	-0.291162	0.0152146	-0.408904	0.000485938	-0.22453	0.0636292	-0.258382	0.0320637	0.214243	0.0771089	0.253682	0.0354407	0.0749842	0.540306
NAT14	blue	9.67758	66.5577	blue	blue	0.288775	0.016109	-0.265427	0.0275088	-0.0893948	0.465104	-0.254236	0.0350284	0.283562	0.0182211	0.722783	2.349e-12	0.537446	1.92024e-06	0.7546	7.00959e-14	0.883192	1.02041e-23	0.738912	4.21958e-13	0.633046	5.3311e-09	0.370872	0.00170623	0.29269	0.0146647	0.543699	1.37966e-06	-0.374925	0.001503	-0.218479	0.0713055	-0.356355	0.00265265	-0.574422	2.45711e-07	-0.890544	1.30689e-24	-0.59748	5.96652e-08	-0.66371	5.1127e-10	-0.525831	3.48736e-06	-0.526665	3.3435e-06	-0.728748	1.26272e-12	-0.687319	6.92426e-11	-0.738615	4.36008e-13	-0.388241	0.000979374	0.0866314	0.479069	0.0786426	0.520668	0.229944	0.0573392	-0.0370447	0.762501	0.383083	0.00115856	0.25542	0.0341592	0.136794	0.262367	-0.322564	0.00686887	-0.609488	2.72923e-08	-0.594782	7.08196e-08	-0.407938	0.000502625
NAT15	turquoise	9.31811	64.0855	brown	brown	-0.135541	0.266802	0.352083	0.00300897	0.0826461	0.499596	0.315952	0.00817722	-0.106673	0.382992	-0.372892	0.00160207	-0.0211602	0.862983	-0.282437	0.0187067	-0.592826	8.01103e-08	-0.293187	0.0144896	-0.138719	0.255647	0.0424326	0.729201	-0.108772	0.373645	-0.0794895	0.516174	0.310563	0.00939968	0.529084	2.95722e-06	0.604241	3.85647e-08	0.516933	5.42772e-06	0.587168	1.13904e-07	0.671181	2.76958e-10	0.448878	0.000109484	0.603264	4.11009e-08	0.412124	0.000433862	0.319257	0.00749824	0.405205	0.000552721	0.325639	0.00632582	0.137151	0.261112	-0.406468	0.000529039	-0.407747	0.00050599	-0.265738	0.0273207	-0.156468	0.199176	-0.586801	1.16509e-07	-0.479909	3.01067e-05	-0.137331	0.26048	-0.0900286	0.461933	0.119115	0.329636	0.0166415	0.892044	-0.218359	0.0714653
NAT2	NA	6.97869	47.9961	NA	NA	0.154931	0.203682	0.0569152	0.64228	0.00477045	0.968968	0.12269	0.315224	0.204364	0.0921059	0.152478	0.211021	0.136846	0.262184	0.125218	0.305278	0.0866909	0.478766	-0.0528872	0.666039	0.10385	0.39578	-0.00661025	0.95701	0.0742059	0.544531	0.0211521	0.863035	-0.00354734	0.976922	-0.058749	0.631579	0.0967589	0.428994	0.00438958	0.971445	-0.109131	0.372063	-0.0442846	0.717866	-0.0671879	0.583329	0.00940392	0.938871	-0.154696	0.204376	-0.237753	0.0491661	-0.00119497	0.992225	-0.0995444	0.415762	0.0340513	0.781193	-0.00185947	0.987902	-0.0865384	0.479543	0.0227416	0.852854	-0.148248	0.224108	0.0330173	0.78768	-0.0780185	0.523992	-0.158383	0.193664	-0.198095	0.102753	-0.128952	0.290966	-0.150292	0.217716	-0.127184	0.297689
NAT5	darkturquoise	12.0598	82.9414	darkturquoise	darkturquoise	-0.133611	0.273737	-0.0179153	0.883836	-0.291191	0.0152041	0.192233	0.113551	0.0637707	0.602665	-0.0527806	0.666673	-0.0899481	0.462335	-0.00883377	0.94257	-0.189897	0.11809	-0.0787218	0.520247	0.166295	0.172049	0.383707	0.00113542	0.445158	0.00012677	0.225883	0.0620068	0.614493	1.95084e-08	0.47183	4.26459e-05	0.311996	0.0090599	0.163308	0.179992	0.214415	0.0768657	0.455061	8.54868e-05	0.022984	0.851303	0.058593	0.632487	-0.0786336	0.520716	0.169761	0.16316	0.0146484	0.904909	-0.195361	0.107685	-0.342957	0.00391644	-0.256157	0.0336276	-0.516323	5.59228e-06	-0.542722	1.45346e-06	0.0852241	0.486266	-0.288758	0.0161157	-0.118493	0.332189	0.0804912	0.510883	0.305272	0.010752	-0.107832	0.377813	-0.27038	0.0246436	-0.107182	0.380711
NAT6	blue	8.10913	55.7707	blue	blue	0.270707	0.0244636	-0.31172	0.00912452	0.000918445	0.994024	-0.346028	0.00358713	0.196962	0.104775	0.598214	5.69313e-08	0.449116	0.000108458	0.652658	1.22738e-09	0.855057	8.77156e-21	0.549596	1.00396e-06	0.454872	8.61419e-05	0.0525602	0.667982	0.0032695	0.978729	0.282588	0.0186406	-0.596607	6.30806e-08	-0.547996	1.09507e-06	-0.587488	1.11683e-07	-0.685336	8.24913e-11	-0.856067	7.05874e-21	-0.787165	1.05783e-15	-0.63647	4.1565e-09	-0.544608	1.3142e-06	-0.363433	0.00214457	-0.627682	7.82603e-09	-0.599096	5.38041e-08	-0.491205	1.82279e-05	-0.177384	0.144803	0.317055	0.00794486	0.456498	8.06526e-05	0.492409	1.72607e-05	0.00787738	0.948779	0.520042	4.65689e-06	0.30205	0.0116558	0.093208	0.446204	-0.148324	0.223868	-0.467141	5.19902e-05	-0.318895	0.00757024	-0.165884	0.173127
NAT8	NA	6.84422	47.0713	NA	darkmagenta	-0.233172	0.0538354	-0.159488	0.190535	-0.198414	0.102189	-0.108315	0.375668	-0.191551	0.114862	-0.070667	0.563938	-0.211342	0.0812961	-0.00689638	0.955151	-0.0178439	0.884296	0.182523	0.133331	-0.0958196	0.433509	-0.043322	0.72375	0.0882375	0.470926	0.0981668	0.422276	0.0226624	0.85336	0.155574	0.201789	0.000388297	0.997473	0.0653964	0.593431	0.0491045	0.688654	0.00744162	0.951609	0.0182007	0.881998	-0.159275	0.191133	0.133004	0.275944	0.180871	0.136941	0.0472235	0.700003	-0.0412643	0.736382	-0.220834	0.0682349	-0.14945	0.220334	-0.0102233	0.933556	-0.190138	0.117615	0.312269	0.00899658	0.0722566	0.55518	0.246185	0.0414398	0.2926	0.0146966	0.211552	0.0809865	0.147039	0.227953	0.178118	0.14312	0.14325	0.240294
NAT8B	NA	6.80632	46.8106	NA	cyan	0.179721	0.139497	0.165012	0.175431	0.238066	0.0488594	-0.0281976	0.818097	-0.0325911	0.790357	-0.11202	0.359457	-0.0619095	0.613314	-0.167587	0.168695	-0.0800239	0.513347	-0.223317	0.0651118	-0.101669	0.40583	-0.153125	0.209066	-0.141722	0.245397	-0.151627	0.213607	-0.0481942	0.694138	-0.135153	0.268187	0.049749	0.684781	-0.00123537	0.991962	0.0578084	0.637059	-0.050839	0.678249	0.106806	0.382396	0.14601	0.231261	-0.0251095	0.837731	-0.00782392	0.949126	0.00444455	0.971087	0.141059	0.247636	0.151176	0.21499	0.179995	0.138885	0.120549	0.323808	0.127231	0.297506	-0.0939763	0.442448	-0.000184063	0.998802	-0.0433882	0.723345	-0.14472	0.235452	-0.0584859	0.63311	0.0964445	0.430502	0.135469	0.26706	0.0875815	0.474243
NAT8L	blue	7.98587	54.923	blue	blue	0.249876	0.0383889	-0.394691	0.000790742	-0.140272	0.250312	-0.34361	0.00384428	0.228711	0.0587252	0.733951	7.2497e-13	0.406186	0.000534244	0.754015	7.51268e-14	0.983613	1.3959e-51	0.731579	9.35105e-13	0.595504	6.76544e-08	0.258924	0.0316918	0.289471	0.0158436	0.550322	9.65041e-07	-0.480767	2.89983e-05	-0.384363	0.00111154	-0.535759	2.09694e-06	-0.716179	4.58453e-12	-0.97405	5.84246e-45	-0.77438	5.96288e-15	-0.731216	9.72097e-13	-0.731499	9.43169e-13	-0.546196	1.20681e-06	-0.763442	2.39956e-14	-0.749248	1.31243e-13	-0.752372	9.11897e-14	-0.416162	0.000375783	0.199944	0.0995183	0.255677	0.0339731	0.280206	0.0197023	0.111245	0.362814	0.594964	7.00096e-08	0.447971	0.000113486	0.221541	0.0673333	-0.161107	0.186013	-0.582176	1.54526e-07	-0.47969	3.03953e-05	-0.218805	0.0708745
NAT9	turquoise	9.19947	63.2696	turquoise	turquoise	-0.0892428	0.465867	0.507436	8.58612e-06	0.198334	0.102329	0.425347	0.00026916	-0.0854787	0.48496	-0.602855	4.22078e-08	-0.230026	0.0572478	-0.629571	6.84223e-09	-0.90427	1.84341e-26	-0.689035	5.94356e-11	-0.346535	0.00353515	-0.0854201	0.48526	-0.131228	0.282461	-0.35573	0.00270234	0.548279	1.07837e-06	0.450127	0.000104186	0.672096	2.56622e-10	0.635868	4.34316e-09	0.887131	3.45346e-24	0.840427	1.71453e-19	0.6604	6.67165e-10	0.731127	9.81386e-13	0.40605	0.000536776	0.639574	3.30797e-09	0.622091	1.15862e-08	0.583446	1.43063e-07	0.271462	0.0240525	-0.30166	0.0117696	-0.432064	0.000209597	-0.38671	0.00102977	-0.229288	0.0580728	-0.70764	1.05912e-11	-0.572626	2.73125e-07	-0.301542	0.0118043	0.0696179	0.569753	0.368113	0.00185839	0.246078	0.0415304	0.0106677	0.930674
NAV1	turquoise	9.15	62.9293	turquoise	turquoise	-0.183713	0.130776	0.25881	0.0317698	0.254248	0.0350193	0.133199	0.275233	-0.308707	0.00985629	-0.624908	9.51751e-09	-0.346045	0.0035853	-0.606013	3.43396e-08	-0.743512	2.52658e-13	-0.620663	1.27924e-08	-0.515662	5.77598e-06	-0.269379	0.0252013	-0.360618	0.00233517	-0.582918	1.47727e-07	0.281577	0.0190851	0.130739	0.284275	0.217361	0.0728028	0.577165	2.08815e-07	0.734791	6.62071e-13	0.472336	4.1736e-05	0.729891	1.11906e-12	0.513507	6.41468e-06	0.327178	0.00606845	0.539149	1.75602e-06	0.628335	7.47175e-09	0.693222	4.0772e-11	0.490716	1.86349e-05	0.112209	0.358642	-0.0332529	0.7862	-0.0563172	0.645786	-0.177452	0.144647	-0.205651	0.0900311	-0.273459	0.0229935	-0.221695	0.0671384	0.0195271	0.873467	0.599058	5.3938e-08	0.5383	1.83614e-06	0.304656	0.0109199
NAV2	turquoise	10.5879	72.8183	turquoise	turquoise	-0.343284	0.0038801	0.268159	0.0258955	0.082223	0.501802	0.253193	0.0358086	-0.294934	0.0138884	-0.743387	2.56241e-13	-0.409499	0.000475909	-0.698166	2.59109e-11	-0.932947	1.9493e-31	-0.711119	7.55683e-12	-0.663465	5.21485e-10	-0.435453	0.000184379	-0.441244	0.000147647	-0.607937	3.02481e-08	0.310646	0.00937975	0.287396	0.0166464	0.409635	0.00047364	0.686275	7.59413e-11	0.938723	1.04727e-32	0.631695	5.87639e-09	0.662612	5.58666e-10	0.668386	3.4908e-10	0.661696	6.01387e-10	0.747149	1.67136e-13	0.820981	5.78542e-18	0.838752	2.36386e-19	0.468483	4.91388e-05	-0.0856789	0.483934	-0.0361648	0.767982	-0.152455	0.211091	-0.0600514	0.624025	-0.537128	1.95235e-06	-0.367156	0.00191397	-0.174051	0.152628	0.15433	0.205462	0.669997	3.05576e-10	0.604886	3.69725e-08	0.305783	0.0106144
NAV3	blue	8.40563	57.8099	blue	blue	0.0895351	0.464402	-0.492197	1.74269e-05	-0.127643	0.295932	-0.472235	4.19165e-05	0.0304757	0.803683	0.520619	4.52564e-06	0.0999399	0.413902	0.573	2.67187e-07	0.859064	3.67003e-21	0.603874	3.94986e-08	0.286664	0.0169374	0.0036557	0.976217	0.126172	0.301579	0.326994	0.00609871	-0.506397	9.02079e-06	-0.507696	8.48056e-06	-0.716419	4.47628e-12	-0.698216	2.5792e-11	-0.829278	1.36081e-18	-0.858851	3.84644e-21	-0.626745	8.36235e-09	-0.788413	8.8782e-16	-0.386275	0.00104449	-0.517701	5.22706e-06	-0.554787	7.55066e-07	-0.544905	1.29347e-06	-0.314944	0.00839462	0.313379	0.00874234	0.505307	9.49812e-06	0.30752	0.0101582	0.318321	0.0076853	0.747211	1.65946e-13	0.667893	3.63509e-10	0.364818	0.00205605	0.100853	0.409626	-0.273135	0.0231623	-0.0926375	0.449004	0.154876	0.203843
NBAS	blue	8.64425	59.451	white	white	0.00364371	0.976295	-0.277693	0.0208776	-0.22065	0.0684704	-0.0399368	0.744568	0.251494	0.0371119	0.547271	1.13887e-06	0.368467	0.00183825	0.572045	2.8259e-07	0.53747	1.91781e-06	0.518812	4.94882e-06	0.634741	4.71504e-09	0.431053	0.000217709	0.425467	0.000267974	0.501872	1.11626e-05	0.0752368	0.538939	0.0788115	0.51977	-0.0586461	0.632178	-0.326396	0.0061981	-0.521459	4.34078e-06	-0.195542	0.107353	-0.431695	0.000212527	-0.329974	0.00562446	-0.504588	9.82632e-06	-0.632372	5.59698e-09	-0.431433	0.000214625	-0.588435	1.05332e-07	-0.428999	0.00023509	-0.0719111	0.557078	-0.169652	0.163435	-0.0795494	0.515856	-0.101749	0.405458	0.109046	0.372434	0.113657	0.352436	0.0716226	0.558666	-0.196481	0.105644	-0.424884	0.000273789	-0.560813	5.39106e-07	-0.318633	0.00762263
NBEA	blue	9.80437	67.4298	blue	blue	0.255383	0.0341862	-0.35244	0.00297768	0.0278195	0.820495	-0.391115	0.000890791	0.1501	0.218309	0.607728	3.06683e-08	0.281856	0.0189615	0.583427	1.43224e-07	0.909831	2.72103e-27	0.624311	9.92425e-09	0.369235	0.0017951	0.0191333	0.875998	0.035103	0.774611	0.287567	0.016579	-0.617943	1.54252e-08	-0.583497	1.42616e-07	-0.667234	3.83724e-10	-0.726065	1.67277e-12	-0.912229	1.14767e-27	-0.893728	5.12453e-25	-0.646401	1.98371e-09	-0.719605	3.24845e-12	-0.483124	2.61464e-05	-0.659767	7.01703e-10	-0.650925	1.40344e-09	-0.557584	6.46275e-07	-0.225779	0.0621308	0.250256	0.0380854	0.484414	2.46979e-05	0.438227	0.000165848	0.143455	0.239613	0.736591	5.44387e-13	0.535065	2.17394e-06	0.215085	0.0759262	-0.0617226	0.614387	-0.36301	0.00217228	-0.19746	0.103882	0.0450167	0.713401
NBEAL1	NA	6.70353	46.1037	NA	NA	-0.0499327	0.683678	-0.0839095	0.49304	0.0118427	0.92306	-0.12804	0.294419	-0.0784813	0.521526	-0.0491426	0.688424	-0.237377	0.0495361	-0.0956396	0.434378	-0.0191282	0.876031	-0.0336596	0.783648	-0.0938788	0.442923	-0.0685944	0.575453	0.0112738	0.926747	-0.132427	0.278049	-0.0207014	0.865926	-0.0809993	0.50821	-0.187926	0.122026	-0.00406946	0.973526	0.0296588	0.808845	-0.0687391	0.574646	-0.0567331	0.643347	-0.146362	0.230124	-0.0454477	0.710778	-0.0198261	0.871546	0.144945	0.234716	0.0650621	0.595324	0.0974975	0.425462	0.0676369	0.580809	0.1009	0.409407	-0.00396941	0.974177	0.0810051	0.508179	0.0649846	0.595764	0.121747	0.318985	0.0141464	0.908154	0.0737374	0.547081	0.13966	0.252405	0.175212	0.149869	0.140373	0.249967
NBEAL2	turquoise	7.26103	49.9379	NA	paleturquoise	-0.133037	0.275824	0.261891	0.0297215	0.154091	0.206173	0.0921698	0.451307	-0.163457	0.17959	-0.453825	8.98543e-05	0.00757907	0.950716	-0.301779	0.0117347	-0.512688	6.6741e-06	-0.400652	0.000646384	-0.272529	0.0234815	-0.088699	0.4686	-0.230512	0.0567093	-0.354055	0.00283953	0.201798	0.096354	0.234363	0.0525876	0.27929	0.0201239	0.435902	0.000181258	0.511444	7.08703e-06	0.413247	0.000416943	0.328189	0.00590444	0.566421	3.91655e-07	0.404743	0.000561636	0.399266	0.000677615	0.386414	0.00103975	0.477164	3.39207e-05	0.338558	0.00443498	-0.168633	0.166015	-0.0828582	0.498493	0.080532	0.510668	-0.128735	0.291788	-0.411773	0.000439279	-0.384658	0.00110093	-0.269254	0.0252718	-0.0198104	0.871647	0.168611	0.166072	0.214058	0.0773713	-0.0306335	0.802687
NBL1	blue	11.2363	77.2781	blue	blue	0.3976	0.000716978	-0.152842	0.209918	0.114504	0.348834	-0.212359	0.0798082	0.245595	0.0419451	0.588017	1.08088e-07	0.425273	0.000269895	0.676098	1.83223e-10	0.78414	1.60934e-15	0.434021	0.000194671	0.482713	2.6624e-05	0.0718102	0.557633	0.03656	0.765519	0.335893	0.00477777	-0.513364	6.45905e-06	-0.509177	7.90206e-06	-0.443107	0.000137344	-0.65319	1.17768e-09	-0.788709	8.51576e-16	-0.687818	6.62414e-11	-0.5949	7.02937e-08	-0.536782	1.988e-06	-0.408856	0.000486747	-0.606314	3.3665e-08	-0.576414	2.18371e-07	-0.527805	3.15581e-06	-0.315856	0.0081977	0.218764	0.0709285	0.322178	0.00693998	0.266013	0.0271557	0.0131486	0.914607	0.461229	6.64716e-05	0.281749	0.0190087	0.13951	0.25292	-0.133126	0.275498	-0.501708	1.12484e-05	-0.338786	0.00440662	-0.139636	0.252486
NBLA00301	NA	6.89811	47.4419	NA	NA	0.0844698	0.490147	0.0329111	0.788347	-0.0104332	0.932195	-0.00786537	0.948857	-0.0411182	0.737281	-0.0736481	0.547568	-0.042869	0.726525	-0.160156	0.18866	-0.0050463	0.967175	-0.139501	0.252951	0.048004	0.695286	-0.032907	0.788372	0.0619855	0.612877	0.0647189	0.597271	0.0483241	0.693354	0.019128	0.876033	0.0188492	0.877825	-0.00844248	0.94511	0.0118122	0.923259	-0.0159226	0.896681	-0.120555	0.323782	0.0046426	0.969799	0.024582	0.841095	0.119514	0.328009	-0.0375551	0.759327	0.0329882	0.787862	0.0317375	0.795727	0.0967297	0.429134	0.0178759	0.884089	0.0487746	0.690639	0.189491	0.118893	-0.0571237	0.64106	-0.0327561	0.78932	-0.174588	0.151347	0.0752657	0.538783	-0.0648601	0.59647	-0.0230095	0.85114	-0.00934806	0.939233
NBN	turquoise	9.45557	65.0309	turquoise	turquoise	-0.344973	0.00369736	0.24515	0.0423297	0.110989	0.363924	0.213002	0.0788781	-0.349505	0.0032441	-0.772903	7.2285e-15	-0.509199	7.89356e-06	-0.723429	2.19795e-12	-0.920404	4.96307e-29	-0.742502	2.83022e-13	-0.6368	4.05719e-09	-0.449313	0.000107614	-0.377151	0.00140088	-0.616302	1.72537e-08	0.35446	0.0028058	0.285205	0.0175313	0.352179	0.00300056	0.646169	2.01881e-09	0.935366	5.92169e-32	0.601385	4.64301e-08	0.644978	2.20901e-09	0.580955	1.66374e-07	0.588651	1.03932e-07	0.763703	2.32319e-14	0.808623	4.37265e-17	0.815845	1.36561e-17	0.425548	0.000267175	-0.123679	0.311308	-0.0179371	0.883695	-0.180006	0.138861	0.0441265	0.718831	-0.472824	4.0877e-05	-0.277208	0.0211115	-0.151891	0.212804	0.26021	0.0308246	0.665137	4.55394e-10	0.679429	1.37868e-10	0.399353	0.000675607
NBPF1	turquoise	7.24411	49.8215	turquoise	turquoise	-0.335039	0.00489256	0.127178	0.297709	-0.0251265	0.837622	0.0565132	0.644636	-0.46186	6.47644e-05	-0.757107	5.19635e-14	-0.54824	1.08066e-06	-0.623859	1.02433e-08	-0.763904	2.26583e-14	-0.643992	2.37931e-09	-0.615165	1.86407e-08	-0.279393	0.0200763	-0.242175	0.0449778	-0.42349	0.000288162	0.29023	0.0155585	0.24817	0.0397749	0.207405	0.0872634	0.662997	5.4157e-10	0.793442	4.33091e-16	0.533434	2.36567e-06	0.505353	9.47747e-06	0.384058	0.00112257	0.485734	2.32933e-05	0.70486	1.38212e-11	0.630544	6.38237e-09	0.589142	1.00821e-07	0.190168	0.117556	-0.0700123	0.567564	-0.0960073	0.432605	-0.267574	0.0262337	0.248437	0.0395548	-0.298913	0.0125985	-0.0851279	0.48676	0.164187	0.177629	0.300437	0.0121326	0.44637	0.000120883	0.566948	3.79963e-07	0.411788	0.00043905
NBPF10	turquoise	10.3359	71.085	turquoise	turquoise	-0.142567	0.242566	0.43206	0.000209627	0.180315	0.138174	0.297091	0.0131756	-0.276287	0.0215611	-0.718031	3.8081e-12	-0.395991	0.000756964	-0.656325	9.21612e-10	-0.913492	7.2087e-28	-0.758996	4.13735e-14	-0.48566	2.337e-05	-0.115387	0.345104	-0.174556	0.151424	-0.425548	0.000267167	0.51197	6.90977e-06	0.385303	0.00107809	0.521263	4.38336e-06	0.708313	9.9251e-12	0.912339	1.10231e-27	0.799597	1.75025e-16	0.81268	2.28822e-17	0.656794	8.88134e-10	0.410663	0.000456818	0.685604	8.05669e-11	0.679657	1.35186e-10	0.589431	9.90266e-08	0.245974	0.0416196	-0.137328	0.260491	-0.364741	0.00206087	-0.40957	0.00047472	-0.0929964	0.447241	-0.502886	1.06448e-05	-0.431117	0.00021719	-0.116914	0.338716	0.178983	0.141157	0.400225	0.000655856	0.382361	0.00118588	0.175393	0.149442
NBPF11	turquoise	6.96305	47.8885	NA	turquoise	-0.224182	0.0640512	0.00570269	0.962908	-0.162332	0.182644	0.00801521	0.947884	-0.302379	0.0115606	-0.457996	7.58871e-05	-0.395799	0.000761869	-0.447736	0.000114545	-0.456195	8.16507e-05	-0.425356	0.000269068	-0.228079	0.0594463	0.047772	0.696687	0.0793755	0.516777	-0.115212	0.345842	0.466072	5.43694e-05	0.262387	0.0294023	0.139238	0.253853	0.409217	0.000480637	0.48498	2.40867e-05	0.427042	0.000252822	0.409157	0.000481651	0.206102	0.0893138	0.118124	0.333708	0.412618	0.00042635	0.298276	0.0127977	0.20902	0.084776	-0.0322035	0.792795	0.076295	0.533228	-0.256845	0.0331368	-0.328743	0.00581634	0.171139	0.159719	-0.0832957	0.49622	-0.0329753	0.787943	0.0958217	0.433499	0.276039	0.0216837	0.244648	0.0427676	0.234077	0.052885	0.21423	0.0771276
NBPF12	NA	6.89465	47.4181	NA	NA	0.0166792	0.891801	-0.0213442	0.861804	0.0846098	0.489425	-0.0507296	0.678903	-0.0441787	0.718513	0.0163646	0.89383	-0.0784242	0.52183	0.0911098	0.45655	0.0604707	0.621601	0.0855096	0.484801	-0.106362	0.384387	-0.0850725	0.487045	-0.0805263	0.510698	-0.0671652	0.583456	-0.125783	0.303085	-0.0472099	0.700085	-0.139955	0.251393	0.0248696	0.83926	-0.0517699	0.672689	-0.135938	0.265392	0.014614	0.905131	-0.104	0.395094	0.0462042	0.70618	0.00252446	0.983575	0.0368434	0.763754	0.00901935	0.941366	0.0615779	0.615219	-0.0394067	0.747845	0.125717	0.30334	0.100135	0.412987	0.0942991	0.440875	0.0791358	0.518048	0.128011	0.29453	0.144636	0.235727	0.0831168	0.497148	0.0368269	0.763856	0.139324	0.253559	0.0716194	0.558683
NBPF14	turquoise	7.46526	51.3425	turquoise	turquoise	-0.298495	0.0127287	0.274611	0.0224004	0.0905621	0.459273	0.17774	0.143986	-0.353977	0.00284604	-0.792885	4.69382e-16	-0.436607	0.000176451	-0.693078	4.13092e-11	-0.903254	2.58181e-26	-0.751172	1.04937e-13	-0.616711	1.678e-08	-0.305538	0.0106803	-0.26635	0.0269544	-0.548627	1.05824e-06	0.382185	0.00119262	0.338131	0.00448838	0.391153	0.000889682	0.717468	4.02945e-12	0.913173	8.11412e-28	0.672694	2.44087e-10	0.628758	7.25013e-09	0.609768	2.67883e-08	0.573546	2.58736e-07	0.738646	4.34492e-13	0.716151	4.59756e-12	0.7319	9.03616e-13	0.419066	0.000338505	-0.118712	0.331288	-0.163927	0.178325	-0.197147	0.104443	0.00604496	0.960683	-0.5002	1.20675e-05	-0.336357	0.00471648	-0.156633	0.198698	0.162249	0.182872	0.496447	1.43534e-05	0.542437	1.47564e-06	0.31132	0.00921897
NBPF15	turquoise	6.99052	48.0774	NA	violet	-0.223349	0.0650717	-0.0972782	0.426509	-0.0936585	0.443999	-0.0325137	0.790844	-0.195462	0.107499	-0.218151	0.0717423	-0.409979	0.000467948	-0.159926	0.189302	-0.214489	0.0767615	-0.092401	0.450168	-0.344037	0.00379769	-0.220696	0.0684111	-0.0808397	0.509049	-0.168349	0.166739	0.088501	0.469597	0.0444662	0.716758	-0.0914829	0.454701	0.0666997	0.586074	0.243584	0.0437071	0.0654192	0.593301	0.115167	0.346032	-0.125766	0.303152	0.203615	0.0933309	0.304794	0.0108821	0.209034	0.0847538	0.153144	0.20901	-0.0488043	0.69046	-0.00559547	0.963605	0.085029	0.487268	-0.224422	0.0637596	0.21721	0.073007	0.0682743	0.577241	0.247627	0.0402249	0.327493	0.00601693	0.303391	0.011272	0.334591	0.00495377	0.378267	0.00135207	0.380148	0.00127327
NBPF16	NA	6.79299	46.7189	NA	tan	-0.101866	0.404915	-0.0695987	0.569859	0.000313777	0.997958	-0.0991242	0.417743	-0.138119	0.257729	-0.0825354	0.500173	0.123453	0.312201	0.0251873	0.837235	0.0145598	0.905482	-0.031941	0.794446	-0.0266891	0.827675	-0.108474	0.374963	-0.249826	0.0384292	-0.132046	0.279448	-0.265781	0.0272952	-0.0588222	0.631154	-0.147142	0.227622	0.085053	0.487145	-0.0161011	0.89553	-0.0593052	0.628348	-0.00902473	0.941331	0.123836	0.310689	0.1404	0.249874	-0.0463391	0.705362	-0.0126869	0.917594	0.121348	0.320585	0.166287	0.172071	-0.103489	0.397433	0.148718	0.222628	0.256167	0.0336201	-0.0518079	0.672462	-0.0087454	0.943144	-0.0332846	0.786002	-0.00362244	0.976433	-0.077071	0.52906	-0.134293	0.271273	0.0327412	0.789414	-0.053324	0.663446
NBPF20	lightgreen	10.0893	69.3892	lightgreen	lightgreen	0.163895	0.178413	0.682325	1.07341e-10	0.382362	0.00118586	0.436768	0.000175367	-0.00672829	0.956243	-0.505278	9.51112e-06	-0.186019	0.125929	-0.642655	2.63038e-09	-0.792255	5.13929e-16	-0.678354	1.51177e-10	-0.326331	0.00620893	-0.142378	0.243199	-0.172893	0.155419	-0.264708	0.027947	0.407089	0.000517734	0.3284	0.00587075	0.667964	3.6139e-10	0.552161	8.72652e-07	0.765009	1.97462e-14	0.722095	2.52079e-12	0.847361	4.35553e-20	0.689538	5.68245e-11	0.362334	0.00221727	0.549885	9.88288e-07	0.475304	3.6755e-05	0.485059	2.40026e-05	0.150709	0.216427	-0.284121	0.0179836	-0.391858	0.000869107	-0.413514	0.000413008	-0.197595	0.103642	-0.52938	2.91286e-06	-0.572029	2.82851e-07	-0.293552	0.0143622	0.0068445	0.955488	0.245548	0.041986	0.201577	0.0967277	-0.0493425	0.687222
NBPF22P	NA	6.80816	46.8233	NA	NA	-0.168455	0.16647	-0.0986174	0.420139	-0.112568	0.357099	-0.0584123	0.633538	-0.10807	0.376754	-0.149787	0.219284	-0.142161	0.243924	-0.25632	0.0335104	-0.127542	0.296318	-0.114796	0.347599	-0.190322	0.117253	-0.14863	0.222903	-0.0684213	0.576419	-0.0991269	0.41773	-0.011513	0.925196	0.0346883	0.777205	0.000491868	0.9968	0.155513	0.201966	0.137241	0.260794	0.074903	0.540746	0.148515	0.223266	0.0748008	0.541301	0.107731	0.378265	0.114319	0.349618	0.193002	0.112087	0.14743	0.226705	0.0942828	0.440954	0.0548296	0.654539	0.0466343	0.703572	0.046524	0.70424	0.065292	0.594022	0.00364758	0.97627	-0.012454	0.919102	0.0530753	0.664922	-0.0553389	0.651537	0.0829189	0.498177	0.13422	0.271535	0.0816574	0.504759
NBPF3	turquoise	8.63837	59.4106	turquoise	turquoise	-0.307114	0.0102633	0.326374	0.00620176	0.0994221	0.416338	0.244129	0.0432237	-0.323415	0.00671475	-0.77525	5.31948e-15	-0.406543	0.000527663	-0.70585	1.25756e-11	-0.945857	1.85996e-34	-0.722676	2.37501e-12	-0.628877	7.18889e-09	-0.337867	0.00452174	-0.369994	0.00175343	-0.558753	6.05346e-07	0.350089	0.00318948	0.384631	0.00110189	0.457067	7.88118e-05	0.726717	1.56273e-12	0.949877	1.49779e-35	0.696955	2.89787e-11	0.693713	3.89927e-11	0.728902	1.2424e-12	0.673799	2.22489e-10	0.776763	4.35711e-15	0.798022	2.21341e-16	0.793099	4.55092e-16	0.4649	5.70952e-05	-0.164405	0.177047	-0.134696	0.269824	-0.173125	0.154857	-0.0386308	0.75265	-0.591928	8.47512e-08	-0.4151	0.000390332	-0.191998	0.114002	0.13953	0.252852	0.549101	1.03133e-06	0.535698	2.10355e-06	0.206393	0.088852
NBPF4	NA	6.83747	47.0248	NA	NA	-0.0878059	0.473107	-0.0997869	0.414621	-0.007375	0.952042	-0.147692	0.22587	-0.111258	0.362756	-0.0672602	0.582923	0.0627285	0.608618	0.00201371	0.986898	0.0122231	0.920597	0.0389932	0.750405	-0.0519317	0.671724	-0.0642441	0.599969	-0.113166	0.354535	-0.176689	0.14641	-0.0906421	0.458875	-0.0854801	0.484953	-0.113114	0.354754	0.0794564	0.516349	-0.016287	0.89433	-0.0815086	0.505538	0.0141651	0.908033	-0.00414764	0.973018	-0.0256995	0.833972	-0.0370494	0.762472	0.0491212	0.688553	0.0814539	0.505825	0.147012	0.22804	0.116885	0.338835	0.0917222	0.453517	0.226544	0.0612264	-0.0817878	0.504076	0.0596449	0.626379	0.00738177	0.951998	0.00192784	0.987457	-0.0183904	0.880777	0.065556	0.592527	0.0593309	0.628199	0.0915941	0.45415
NBPF5	NA	6.88512	47.3526	NA	NA	0.167354	0.169297	0.201296	0.0972028	0.14683	0.22862	0.151279	0.214674	0.0970677	0.427515	-0.0320585	0.793707	0.0438991	0.72022	-0.0988336	0.419116	-0.111553	0.36148	-0.147958	0.225026	-0.0939727	0.442465	-0.220995	0.0680288	-0.101809	0.405178	-0.0821247	0.502316	-0.00887349	0.942313	-0.0597056	0.626027	0.122657	0.315355	0.0432495	0.724194	0.0969596	0.428032	0.0327057	0.789637	0.117719	0.335376	0.0929064	0.447683	0.0919582	0.452351	0.0268417	0.826704	0.0177515	0.88489	0.106081	0.385653	-0.00182199	0.988145	-0.0342962	0.779659	0.0128425	0.916588	-0.0576551	0.637954	-0.0331651	0.786751	-0.0479461	0.695635	-0.0598082	0.625433	-0.0719693	0.556758	-0.0891729	0.466218	0.0557907	0.648878	0.106397	0.38423	0.0472444	0.699877
NBPF6	NA	6.87345	47.2723	NA	NA	-0.239533	0.0474437	-0.0668907	0.584999	-0.128413	0.293004	0.0464836	0.704485	-0.0175892	0.885936	-0.09078	0.458189	-0.171612	0.158552	-0.13788	0.25856	-0.169324	0.164261	-0.0374471	0.759998	0.00253247	0.983523	-0.013312	0.913549	0.0813608	0.506313	0.0339187	0.782024	0.14449	0.236206	0.179869	0.139168	0.169989	0.162586	-0.0544738	0.65664	0.185936	0.126101	0.200475	0.0986032	-0.0070148	0.954381	0.0623989	0.610506	0.0716475	0.558528	0.0813692	0.506269	-0.000820417	0.994662	0.0767843	0.530599	-0.145881	0.231676	-0.214633	0.0765602	-0.0773292	0.527677	-0.235743	0.0511725	0.0232407	0.849662	-0.17691	0.145897	0.0336658	0.783609	0.0949102	0.437906	0.132005	0.279599	0.128897	0.291173	0.0122749	0.920262	0.102838	0.400423
NBPF7	NA	6.86415	47.2083	NA	skyblue	-0.240989	0.0460715	-0.115564	0.344363	-0.0835882	0.494703	0.0149495	0.902964	-0.0377159	0.758327	-0.0572913	0.640079	0.00823635	0.946448	-0.0464242	0.704845	-0.107033	0.381378	0.0370085	0.762726	-0.179349	0.140333	-0.21526	0.0756828	-0.211989	0.0803463	-0.184793	0.128489	-0.0242699	0.843086	0.011861	0.922942	0.0246231	0.840833	0.130773	0.284151	0.108608	0.374371	-0.00615278	0.959982	0.116232	0.341562	0.134389	0.27093	0.154627	0.204579	0.100125	0.413034	0.216412	0.0740921	0.213659	0.0779383	0.197324	0.104126	0.133068	0.275709	0.169121	0.164774	0.0868807	0.4778	-0.11128	0.362662	-0.0718773	0.557264	0.0447113	0.715263	-0.00933775	0.9393	-0.0587711	0.631451	0.33468	0.00494155	0.164172	0.177669	0.136005	0.265156
NBPF8	lightgreen	8.57377	58.9663	lightgreen	lightgreen	0.27258	0.0234546	0.68104	1.19985e-10	0.443665	0.00013439	0.324346	0.0065494	-0.0127415	0.917241	-0.440383	0.000152645	-0.125651	0.303595	-0.560926	5.35668e-07	-0.63585	4.34887e-09	-0.551391	9.1024e-07	-0.280861	0.0194051	-0.0805798	0.510416	-0.125067	0.305868	-0.203182	0.0940442	0.302345	0.0115703	0.255654	0.0339896	0.562277	4.96257e-07	0.468806	4.84738e-05	0.602946	4.19605e-08	0.587518	1.11472e-07	0.797298	2.46387e-16	0.582208	1.54228e-07	0.286933	0.0168301	0.456164	8.17544e-05	0.325455	0.00635721	0.372025	0.00164605	0.169447	0.163951	-0.268208	0.0258674	-0.368694	0.00182539	-0.271219	0.0241846	-0.165661	0.173715	-0.380883	0.00124363	-0.517894	5.17764e-06	-0.24101	0.0460523	-0.00931799	0.939428	0.122233	0.317043	0.144759	0.235324	-0.0919925	0.452181
NBPF9	NA	6.98915	48.068	NA	NA	0.157939	0.194931	0.0383656	0.754294	0.0909305	0.457441	-0.0378736	0.757348	0.11039	0.366537	0.0623857	0.610582	0.0577672	0.637299	-0.0315933	0.796636	0.0859916	0.482334	-0.064776	0.596947	0.0584313	0.633428	0.0155343	0.899187	0.0430844	0.725205	-0.000158678	0.998968	-0.0824809	0.500457	-0.111424	0.362037	-0.0334074	0.785231	-0.131068	0.283055	-0.100043	0.413418	-0.069221	0.57196	-0.12695	0.298584	-0.0517502	0.672806	-0.0584071	0.633569	-0.0158942	0.896865	-0.118549	0.331958	-0.0602258	0.623016	-0.0220794	0.857092	0.216457	0.0740303	0.0181933	0.882046	0.0439385	0.71998	0.111032	0.363738	0.00784207	0.949008	-0.00725264	0.952837	-0.0668821	0.585048	-0.0691978	0.572089	-0.171248	0.159451	-0.0847436	0.488736	-0.0393033	0.748485
NBR1	NA	6.87615	47.2909	NA	turquoise	-0.188764	0.120341	0.0751487	0.539416	-0.0338093	0.78271	0.0732169	0.549921	-0.198064	0.102808	-0.318762	0.00759676	-0.192894	0.112291	-0.160433	0.187887	-0.380566	0.00125635	-0.295266	0.0137765	-0.300779	0.0120301	0.00446448	0.970957	-0.102651	0.401287	-0.260929	0.0303485	0.22975	0.0575556	0.101726	0.405566	0.122954	0.314174	0.347028	0.00348532	0.380003	0.00127919	0.339995	0.00425921	0.260155	0.0308613	0.260247	0.0308002	0.0707509	0.563474	0.153873	0.206823	0.378504	0.0013419	0.22671	0.0610323	0.17182	0.158041	-0.0446056	0.715907	-0.209071	0.0846979	-0.151859	0.2129	-0.205777	0.0898314	-0.158347	0.193766	-0.103625	0.396809	0.106784	0.382494	0.051631	0.673518	0.126934	0.298647	0.132029	0.279509	0.159743	0.189816
NBR2	turquoise	6.94199	47.7437	turquoise	turquoise	-0.235246	0.0516787	0.193772	0.110635	0.0186138	0.87934	0.214773	0.0763625	-0.209543	0.0839814	-0.547298	1.1372e-06	-0.190978	0.115972	-0.426601	0.000256982	-0.67203	2.58037e-10	-0.565267	4.18488e-07	-0.479293	3.09254e-05	-0.10397	0.395231	-0.161582	0.184703	-0.391111	0.000890917	0.328515	0.00585248	0.269355	0.0252151	0.341621	0.0040679	0.565126	4.21866e-07	0.673752	2.23359e-10	0.572873	2.69181e-07	0.452137	9.61566e-05	0.469517	4.70401e-05	0.352781	0.00294798	0.475663	3.61913e-05	0.548344	1.0746e-06	0.468316	4.9485e-05	0.230176	0.0570806	-0.135391	0.267339	-0.205618	0.0900852	-0.196823	0.105025	-0.104162	0.394355	-0.35104	0.00310218	-0.280655	0.0194985	-0.00922887	0.940006	0.0679239	0.579201	0.255681	0.0339697	0.285251	0.017512	0.254295	0.0349842
NCALD	blue	11.9095	81.9076	blue	blue	0.275288	0.0220578	-0.390257	0.000916467	-0.13317	0.275339	-0.404762	0.000561256	0.152616	0.210602	0.658222	7.93353e-10	0.38106	0.00123659	0.689075	5.92251e-11	0.977216	7.85672e-47	0.66418	4.92184e-10	0.607859	3.04047e-08	0.305386	0.0107212	0.367505	0.00189354	0.58785	1.09215e-07	-0.429838	0.000227839	-0.343714	0.0038329	-0.524928	3.64958e-06	-0.687598	6.75461e-11	-0.96433	2.12451e-40	-0.745613	1.99166e-13	-0.708193	1.00408e-11	-0.743332	2.57819e-13	-0.568016	3.57251e-07	-0.722548	2.40625e-12	-0.770451	9.91899e-15	-0.791968	5.35621e-16	-0.463987	5.93049e-05	0.254881	0.0345525	0.185998	0.125974	0.227553	0.0600516	0.220591	0.0685459	0.65159	1.3333e-09	0.475774	3.60186e-05	0.245347	0.0421593	-0.143588	0.239174	-0.6624	5.68267e-10	-0.483284	2.59631e-05	-0.194355	0.109544
NCAM1	turquoise	9.78628	67.3053	turquoise	turquoise	-0.412653	0.000425821	-0.00758862	0.950654	-0.28416	0.0179672	0.0523873	0.669011	-0.409987	0.00046782	-0.640405	3.11031e-09	-0.541627	1.54051e-06	-0.508151	8.29871e-06	-0.689	5.9623e-11	-0.493706	1.62717e-05	-0.477218	3.38415e-05	-0.038334	0.754491	0.0979953	0.423091	-0.252978	0.0359713	0.502788	1.06936e-05	0.459831	7.04004e-05	0.295113	0.0138279	0.58464	1.33013e-07	0.724168	2.03662e-12	0.642639	2.63343e-09	0.293314	0.0144453	0.270386	0.0246406	0.369191	0.00179756	0.622107	1.15738e-08	0.539149	1.756e-06	0.309346	0.00969694	-0.0410126	0.737932	-0.11509	0.346357	-0.373483	0.00157267	-0.541997	1.51058e-06	0.256264	0.0335506	-0.371548	0.0016707	-0.0160198	0.896054	0.310515	0.0094113	0.369187	0.00179782	0.292402	0.0147672	0.340418	0.00420873	0.346502	0.00353853
NCAM2	blue	10.2608	70.5687	greenyellow	greenyellow	-0.0967159	0.4292	-0.399473	0.000672876	-0.188479	0.120912	-0.253563	0.0355301	-0.035345	0.773099	0.278164	0.0206529	-0.27541	0.0219968	0.258237	0.0321639	0.44564	0.000124398	0.400093	0.000658818	-0.115243	0.345712	-0.162895	0.181111	0.0578944	0.636557	0.0319449	0.794422	-0.312234	0.00900463	-0.324934	0.00644684	-0.546595	1.18117e-06	-0.368123	0.00185786	-0.418527	0.00034515	-0.551949	8.82854e-07	-0.432546	0.000205825	-0.63964	3.29178e-09	-0.2861	0.0171648	-0.248949	0.0391369	-0.258091	0.0322645	-0.289921	0.0156742	-0.229604	0.0577181	0.173162	0.154768	0.370475	0.00172746	0.0665999	0.586635	0.320986	0.00716314	0.563148	4.72299e-07	0.737516	4.91983e-13	0.493418	1.64863e-05	0.256042	0.0337096	0.102876	0.400248	0.18074	0.13723	0.415349	0.000386876
NCAN	grey60	10.6787	73.4431	grey60	grey60	-0.154325	0.205477	-0.48038	2.94927e-05	-0.368722	0.00182382	-0.247782	0.0400961	0.105203	0.389619	0.590812	9.08699e-08	0.330039	0.00561446	0.599455	5.25782e-08	0.672359	2.51034e-10	0.902784	3.01343e-26	0.43371	0.000196977	0.397765	0.000713002	0.319565	0.00743757	0.473724	3.93342e-05	-0.203312	0.0938297	0.0230384	0.850955	-0.310493	0.00941657	-0.351825	0.00303183	-0.663545	5.18153e-10	-0.425545	0.000267206	-0.536312	2.03736e-06	-0.47648	3.49377e-05	-0.335612	0.00481526	-0.503273	1.0453e-05	-0.468581	4.89353e-05	-0.584434	1.34702e-07	-0.329059	0.00576645	-0.0991678	0.417537	0.0102895	0.933127	0.119373	0.328584	0.0448986	0.714121	0.338892	0.00439355	0.3869	0.00102337	0.295678	0.0136389	-0.157268	0.19686	-0.241951	0.045183	-0.400555	0.000648513	-0.271178	0.0242068
NCAPD2	turquoise	7.93356	54.5632	turquoise	turquoise	-0.533338	2.37736e-06	-0.0562522	0.646167	-0.257476	0.0326929	-0.0397934	0.745455	-0.536515	2.0159e-06	-0.725261	1.81866e-12	-0.452773	9.37346e-05	-0.439708	0.000156668	-0.706306	1.20384e-11	-0.470248	4.56083e-05	-0.454467	8.75599e-05	-0.0598784	0.625026	-0.0629352	0.607435	-0.210413	0.0826742	0.365851	0.00199213	0.550576	9.51716e-07	0.333519	0.00510288	0.661606	6.05757e-10	0.757316	5.06743e-14	0.655724	9.66115e-10	0.449375	0.000107348	0.395316	0.000774341	0.54645	1.19041e-06	0.625787	8.9471e-09	0.563488	4.63236e-07	0.469069	4.79396e-05	0.10432	0.393634	-0.129805	0.28776	-0.229704	0.0576067	-0.329212	0.00574247	0.233409	0.0535859	-0.424698	0.000275667	-0.148367	0.223735	0.222072	0.0666625	0.233592	0.0533931	0.317023	0.00795162	0.361767	0.0022556	0.20669	0.0883849
NCAPD3	turquoise	7.64576	52.5839	turquoise	turquoise	-0.290616	0.0154155	0.267744	0.0261351	-0.0253904	0.835941	0.187362	0.12317	-0.302182	0.0116177	-0.651898	1.30188e-09	-0.29343	0.0144046	-0.573532	2.58957e-07	-0.803889	9.13218e-17	-0.537328	1.93203e-06	-0.377333	0.00139279	-0.118864	0.330666	-0.136287	0.264155	-0.269622	0.025065	0.429297	0.000232488	0.563623	4.59685e-07	0.517532	5.27061e-06	0.598121	5.72733e-08	0.818814	8.33877e-18	0.717748	3.91791e-12	0.605105	3.64456e-08	0.613278	2.11759e-08	0.594198	7.34805e-08	0.710225	8.24586e-12	0.597382	6.00407e-08	0.573644	2.57258e-07	0.209242	0.0844375	-0.31886	0.00757719	-0.293632	0.0143342	-0.30224	0.0116009	0.0628797	0.607752	-0.62135	1.21978e-08	-0.40094	0.000640049	-0.186798	0.124324	0.124023	0.309956	0.357911	0.00253256	0.311883	0.00908651	-0.0129044	0.916187
NCAPG	turquoise	7.15206	49.1884	turquoise	turquoise	-0.363758	0.00212351	0.188927	0.120014	-0.0193952	0.874315	0.160972	0.186389	-0.34837	0.0033527	-0.739786	3.83087e-13	-0.456366	8.10882e-05	-0.725903	1.70119e-12	-0.846129	5.58361e-20	-0.686247	7.6126e-11	-0.594398	7.25592e-08	-0.356445	0.00264562	-0.285163	0.0175484	-0.460106	6.96124e-05	0.338321	0.0044645	0.319076	0.00753411	0.398166	0.000703391	0.606766	3.2678e-08	0.865365	8.81871e-22	0.599653	5.19137e-08	0.625669	9.02154e-09	0.555369	7.31079e-07	0.576616	2.15757e-07	0.709103	9.19473e-12	0.740219	3.65122e-13	0.720733	2.89692e-12	0.34237	0.00398236	-0.103338	0.398125	-0.0865394	0.479538	-0.194233	0.109772	0.107906	0.377486	-0.455737	8.3181e-05	-0.281676	0.0190412	-0.150082	0.218366	0.144182	0.237216	0.554128	7.83077e-07	0.571185	2.97157e-07	0.33075	0.00550649
NCAPG2	turquoise	7.69549	52.9259	turquoise	turquoise	-0.257327	0.0327972	0.273573	0.0229338	0.0992899	0.416961	0.103134	0.399061	-0.394615	0.000792746	-0.758769	4.25234e-14	-0.463899	5.95223e-05	-0.71553	4.89135e-12	-0.832052	8.24372e-19	-0.68377	9.46312e-11	-0.473732	3.93196e-05	-0.280093	0.0197539	-0.201643	0.0966153	-0.45224	9.57601e-05	0.385819	0.00106014	0.3363	0.00472397	0.432342	0.000207412	0.600769	4.83155e-08	0.846043	5.68115e-20	0.633743	5.06913e-09	0.647055	1.88759e-09	0.540661	1.62142e-06	0.476136	3.54603e-05	0.675101	1.99349e-10	0.652599	1.23305e-09	0.630891	6.22563e-09	0.260725	0.0304834	-0.0592763	0.628516	-0.186713	0.124498	-0.296164	0.013478	0.103225	0.398646	-0.406123	0.000535409	-0.285161	0.0175495	-0.0899318	0.462416	0.220625	0.0685019	0.46168	6.52453e-05	0.492227	1.74038e-05	0.301974	0.0116781
NCAPH	NA	6.81843	46.8939	NA	pink	0.26058	0.0305792	0.249134	0.038987	0.177391	0.144788	0.298282	0.0127959	0.365713	0.00200057	0.249213	0.0389228	0.176608	0.146598	0.0662271	0.588736	0.0572132	0.640536	0.100534	0.41112	0.0422892	0.730081	0.00176514	0.988515	-0.101683	0.405765	-0.0179465	0.883635	-0.0936142	0.444215	-0.0748751	0.540897	0.0821732	0.502062	-0.123193	0.313228	-0.0988766	0.418912	-0.0180516	0.882958	-0.0361374	0.768152	0.109565	0.370153	-0.0268816	0.826451	-0.050014	0.68319	-0.0941156	0.441769	-0.0310034	0.800354	0.123278	0.312894	-0.0692391	0.571859	-0.0136212	0.91155	0.0786805	0.520466	-0.229304	0.0580554	-0.150119	0.218251	-0.238658	0.0482832	-0.193355	0.111419	-0.0847896	0.488499	-0.0610329	0.618357	-0.209707	0.0837332	-0.244998	0.0424622
NCAPH2	darkred	8.44066	58.0508	darkred	darkred	-0.00267234	0.982613	0.314993	0.00838398	0.0708516	0.562917	0.199081	0.101017	0.0473425	0.699283	-0.222681	0.0659005	0.0804276	0.511218	-0.285052	0.0175943	-0.432263	0.000208031	-0.227924	0.0596241	0.0270495	0.825384	0.0832431	0.496493	0.000962455	0.993738	0.0280724	0.818891	0.314571	0.00847638	0.468562	4.89753e-05	0.714272	5.54166e-12	0.364502	0.00207595	0.405392	0.000549166	0.538436	1.82307e-06	0.376901	0.00141204	0.480509	2.93273e-05	0.218379	0.071439	0.246895	0.0408371	0.263536	0.0286742	0.204627	0.0916787	0.0467371	0.702948	-0.351315	0.00307742	-0.416991	0.000364777	-0.288445	0.0162364	-0.229884	0.0574062	-0.571424	2.93048e-07	-0.488183	2.0883e-05	-0.271313	0.0241332	-0.272664	0.0234099	0.108027	0.376946	-0.118035	0.334072	-0.299431	0.0124382
NCBP1	turquoise	9.16619	63.0407	turquoise	turquoise	-0.11388	0.351484	0.374307	0.00153248	0.150329	0.217599	0.352842	0.00294273	-0.0910831	0.456683	-0.512092	6.86917e-06	-0.264958	0.0277939	-0.572994	2.67285e-07	-0.763484	2.38717e-14	-0.586297	1.20179e-07	-0.388302	0.000977414	-0.271725	0.0239105	-0.34725	0.003463	-0.466556	5.32795e-05	0.373032	0.00159502	0.213978	0.077484	0.422789	0.000295659	0.470419	4.52786e-05	0.745155	2.09804e-13	0.565165	4.2092e-07	0.586858	1.16097e-07	0.600748	4.83807e-08	0.459287	7.19884e-05	0.627237	8.0767e-09	0.567475	3.68585e-07	0.624061	1.00991e-08	0.338169	0.00448356	-0.125822	0.302934	-0.126021	0.302165	-0.205604	0.0901077	-0.14067	0.248955	-0.53905	1.76515e-06	-0.447531	0.000115476	-0.282438	0.0187063	0.196755	0.105147	0.51292	6.59963e-06	0.367081	0.0019184	0.105278	0.389281
NCBP2	turquoise	11.04	75.9281	turquoise	turquoise	-0.336251	0.00473041	0.236591	0.0503174	0.0363857	0.766605	0.171887	0.157875	-0.380575	0.00125598	-0.778298	3.55271e-15	-0.64231	2.69896e-09	-0.769007	1.19296e-14	-0.898586	1.15858e-25	-0.689011	5.95627e-11	-0.678381	1.50825e-10	-0.393395	0.000825757	-0.23339	0.0536053	-0.508336	8.22594e-06	0.411659	0.000441051	0.323826	0.00664136	0.361281	0.00228897	0.633912	5.00738e-09	0.920574	4.63149e-29	0.618694	1.46503e-08	0.618988	1.43583e-08	0.475988	3.5688e-05	0.544217	1.342e-06	0.784979	1.43351e-15	0.728274	1.32733e-12	0.691311	4.84664e-11	0.274952	0.0222274	-0.166074	0.172629	-0.124693	0.307329	-0.328476	0.00585863	0.169757	0.16317	-0.426343	0.000259442	-0.158164	0.194289	0.0275732	0.822058	0.374771	0.0015103	0.623545	1.04701e-08	0.648878	1.64255e-09	0.455198	8.50152e-05
NCCRP1	NA	6.82259	46.9225	NA	saddlebrown	-0.151886	0.212819	-0.218899	0.07075	-0.322472	0.00688588	-0.0574911	0.638912	-0.087192	0.476218	-0.0215348	0.860582	-0.129188	0.290076	0.152404	0.211242	0.0376892	0.758494	-0.0265261	0.828711	0.0112675	0.926787	0.0832241	0.496591	0.0748656	0.540949	0.0580723	0.63552	0.0654231	0.593279	-0.0585143	0.632945	-0.13518	0.26809	-0.106178	0.385218	-0.000935277	0.993915	-0.0192919	0.874979	-0.154907	0.203752	-0.138359	0.256893	0.0683545	0.576793	0.109497	0.37045	0.0760846	0.534361	-0.0515721	0.673869	-0.101518	0.406533	0.175621	0.148904	0.00432514	0.971864	-0.10599	0.386061	0.17653	0.146779	0.007232	0.952971	0.102786	0.400662	0.235244	0.0516803	0.330086	0.00560724	-0.0601116	0.623676	-0.0176705	0.885412	0.0495095	0.686219
NCDN	blue	9.86643	67.8566	blue	blue	0.22898	0.0584199	-0.413844	0.00040819	-0.179908	0.139079	-0.344564	0.00374086	0.228512	0.058951	0.752447	9.03822e-14	0.379693	0.00129192	0.745757	1.95926e-13	0.993751	1.54515e-65	0.788157	9.20395e-16	0.592942	7.95265e-08	0.288492	0.0162182	0.336496	0.00469831	0.588444	1.05277e-07	-0.443122	0.000137265	-0.346553	0.00353331	-0.522328	4.15705e-06	-0.722036	2.53602e-12	-0.984844	1.04128e-52	-0.773751	6.47295e-15	-0.74039	3.58259e-13	-0.759186	4.04293e-14	-0.565859	4.04521e-07	-0.761994	2.86911e-14	-0.76043	3.47501e-14	-0.785208	1.38888e-15	-0.436951	0.00017415	0.163092	0.180577	0.216587	0.0738534	0.252526	0.0363154	0.146328	0.230234	0.613924	2.02736e-08	0.488372	2.07066e-05	0.249264	0.0388814	-0.148073	0.224663	-0.559652	5.75542e-07	-0.490655	1.86862e-05	-0.217592	0.0724913
NCF1	turquoise	7.09559	48.8001	turquoise	turquoise	-0.222797	0.0657562	0.234901	0.052032	0.00550447	0.964196	0.145354	0.233385	-0.247776	0.040101	-0.572406	2.7667e-07	-0.240307	0.0467102	-0.433387	0.000199399	-0.684513	8.86721e-11	-0.579142	1.85548e-07	-0.40306	0.000595181	-0.0987784	0.419377	-0.170899	0.160315	-0.348946	0.0032972	0.320242	0.00730571	0.311182	0.00925156	0.376789	0.00141706	0.588874	1.02511e-07	0.689613	5.64476e-11	0.622378	1.13579e-08	0.580101	1.75154e-07	0.551881	8.8616e-07	0.35374	0.00286597	0.447349	0.000116307	0.519162	4.86416e-06	0.482865	2.6447e-05	0.292678	0.0146689	-0.0771798	0.528477	-0.271239	0.0241732	-0.224923	0.0631546	-0.127015	0.298333	-0.423626	0.000286734	-0.370903	0.0017046	-0.0619702	0.612965	0.110786	0.36481	0.229278	0.0580842	0.231535	0.0555894	0.0883753	0.470231
NCF1B	NA	6.9695	47.9329	NA	yellowgreen	-0.196768	0.105124	-0.00987652	0.935805	-0.00764732	0.950273	-0.0318596	0.794958	-0.266484	0.0268749	-0.314376	0.00851946	-0.0641292	0.600623	-0.109976	0.368348	-0.218069	0.0718521	-0.211659	0.0808299	-0.200572	0.0984364	-0.0446699	0.715515	-0.122299	0.31678	-0.120094	0.325648	0.063572	0.603798	0.170684	0.16085	0.0447192	0.715215	0.370298	0.00173698	0.240573	0.0464602	0.175573	0.149017	0.194681	0.108939	0.166141	0.172455	0.17036	0.161658	0.0763802	0.53277	0.218945	0.0706898	0.201117	0.0975066	0.121	0.321988	-0.0528923	0.666009	-0.00133643	0.991304	0.0398299	0.745229	0.0218642	0.858471	-0.0287778	0.81442	0.00450853	0.970671	0.0236943	0.846762	-0.0504668	0.680476	0.0934485	0.445026	0.204301	0.092209	0.159757	0.189779
NCF1C	turquoise	7.16723	49.2927	turquoise	turquoise	-0.290182	0.0155767	0.212865	0.0790752	-0.0169738	0.889901	0.123015	0.313935	-0.304528	0.0109551	-0.671421	2.71471e-10	-0.239978	0.0470206	-0.574329	2.47076e-07	-0.74422	2.33247e-13	-0.638768	3.51081e-09	-0.502848	1.06639e-05	-0.147991	0.224922	-0.173481	0.153998	-0.336905	0.00464495	0.313415	0.00873412	0.380441	0.00126136	0.398322	0.000699679	0.612004	2.30699e-08	0.76115	3.18204e-14	0.630207	6.53815e-09	0.628875	7.19012e-09	0.589135	1.00861e-07	0.516772	5.47084e-06	0.556489	6.86997e-07	0.648587	1.67947e-09	0.605108	3.64378e-08	0.427488	0.000248671	-0.143561	0.239265	-0.195293	0.10781	-0.103638	0.39675	-0.0248492	0.839391	-0.428318	0.000241124	-0.382996	0.00116185	-0.184085	0.129984	-0.0205491	0.866904	0.270593	0.0245264	0.321282	0.00710722	0.104385	0.393336
NCF2	brown	7.11696	48.947	brown	brown	-0.212761	0.079226	0.153188	0.208878	-0.0565495	0.644423	0.157518	0.19614	-0.230642	0.0565659	-0.518009	5.14831e-06	-0.289989	0.0156485	-0.332259	0.00528309	-0.626652	8.41777e-09	-0.532201	2.52088e-06	-0.242426	0.0447498	0.060567	0.621045	0.0797446	0.514824	-0.203659	0.0932585	0.543003	1.43186e-06	0.41508	0.000390604	0.423072	0.000292608	0.525217	3.59688e-06	0.639751	3.26489e-09	0.658516	7.75086e-10	0.469443	4.71889e-05	0.459599	7.10722e-05	0.253883	0.0352909	0.49946	1.24892e-05	0.441334	0.000147131	0.333551	0.00509834	0.119069	0.329825	0.0633492	0.605069	-0.382084	0.00119651	-0.363498	0.00214037	-0.0374459	0.760006	-0.438591	0.000163547	-0.308837	0.00982365	-0.0362292	0.76758	0.112666	0.356676	0.215245	0.0757032	0.134249	0.271433	0.0410854	0.737484
NCF4	turquoise	7.34573	50.5204	turquoise	turquoise	-0.228051	0.0594785	0.352478	0.00297433	0.0929818	0.447313	0.298561	0.0127083	-0.262251	0.0294898	-0.715438	4.93597e-12	-0.263515	0.0286874	-0.606013	3.43382e-08	-0.88519	5.91938e-24	-0.762774	2.60628e-14	-0.421181	0.000313517	-0.111911	0.359928	-0.164382	0.177108	-0.365921	0.00198785	0.416745	0.000368005	0.453104	9.2497e-05	0.572842	2.6968e-07	0.713955	5.71876e-12	0.890914	1.17388e-24	0.803306	9.98427e-17	0.64896	1.63226e-09	0.67526	1.96704e-10	0.489534	1.96544e-05	0.593855	7.5088e-08	0.649345	1.58482e-09	0.630339	6.47654e-09	0.317775	0.00779629	-0.232706	0.0543303	-0.336048	0.00475731	-0.278486	0.0205005	-0.129156	0.290196	-0.602862	4.21894e-08	-0.503848	1.01748e-05	-0.21839	0.071424	0.035696	0.770906	0.291952	0.0149283	0.292899	0.0145907	0.0680098	0.57872
NCK1	turquoise	9.71832	66.838	turquoise	turquoise	-0.336155	0.00474308	0.249136	0.038985	0.0700235	0.567502	0.221583	0.0672805	-0.350358	0.00316453	-0.785382	1.35581e-15	-0.558483	6.14585e-07	-0.717946	3.84069e-12	-0.933571	1.43939e-31	-0.766436	1.65141e-14	-0.680641	1.24195e-10	-0.364192	0.00209562	-0.313964	0.00861103	-0.615044	1.87938e-08	0.408451	0.000493703	0.261909	0.0297102	0.328367	0.00587604	0.67807	1.54894e-10	0.94701	9.21431e-35	0.646697	1.93965e-09	0.65552	9.81736e-10	0.580724	1.68706e-07	0.522996	4.0206e-06	0.778271	3.56535e-15	0.805305	7.34128e-17	0.762812	2.5938e-14	0.40535	0.000549966	-0.0605213	0.621308	-0.102789	0.400652	-0.250339	0.0380196	0.0216901	0.859587	-0.447841	0.000114074	-0.246888	0.0408434	-0.0723907	0.554444	0.293412	0.0144111	0.63501	4.62338e-09	0.639251	3.38789e-09	0.431871	0.000211122
NCK2	magenta	10.5982	72.8891	magenta	magenta	0.0235404	0.847746	0.163828	0.178591	0.296619	0.0133289	-0.0299002	0.807319	0.0807288	0.509632	-0.0801454	0.512706	0.1817	0.135121	-0.311458	0.00918634	-0.139763	0.252051	-0.0705657	0.564498	-0.228587	0.0588664	-0.372026	0.00164601	-0.524494	3.72994e-06	-0.380595	0.00125515	-0.24446	0.0429322	-0.29125	0.0151823	-0.0812731	0.506773	0.0714499	0.559616	0.0931709	0.446385	-0.138443	0.256601	0.312805	0.00887292	0.347679	0.00342043	0.254436	0.0348798	0.0964529	0.430462	0.148829	0.222278	0.470844	4.44704e-05	0.657611	8.32699e-10	0.130018	0.286962	0.370609	0.00172023	0.536304	2.03827e-06	-0.30799	0.0100376	0.00659828	0.957088	-0.250271	0.0380738	-0.41597	0.000378374	-0.257212	0.0328782	0.362579	0.00220086	0.277505	0.0209679	0.0270089	0.825642
NCKAP1	blue	10.0291	68.9755	blue	blue	0.0383612	0.754322	-0.522291	4.16458e-06	-0.219858	0.0694938	-0.419729	0.000330481	0.000295707	0.998076	0.511127	7.19624e-06	-0.00903251	0.941281	0.483597	2.5606e-05	0.829765	1.24719e-18	0.618929	1.44164e-08	0.287175	0.0167339	0.0308736	0.801172	0.238413	0.0485207	0.404874	0.000559095	-0.4147	0.000395931	-0.350796	0.00312436	-0.60589	3.46177e-08	-0.594603	7.16231e-08	-0.801427	1.32887e-16	-0.772108	8.01262e-15	-0.68407	9.21794e-11	-0.8383	2.5765e-19	-0.510184	7.52987e-06	-0.593603	7.62903e-08	-0.562767	4.8262e-07	-0.634596	4.76474e-09	-0.4385	0.000164119	0.205743	0.0898848	0.329394	0.00571411	0.14827	0.224039	0.389359	0.000944028	0.772142	7.97756e-15	0.767772	1.39531e-14	0.473692	3.93883e-05	0.0517823	0.672615	-0.280298	0.0196601	-0.125603	0.303784	0.209213	0.0844815
NCKAP1L	turquoise	8.45149	58.1253	turquoise	turquoise	-0.294372	0.0140792	0.335385	0.00484572	0.0257624	0.833571	0.318396	0.00767031	-0.271361	0.0241073	-0.744198	2.33835e-13	-0.353839	0.00285765	-0.681462	1.15688e-10	-0.950973	7.26657e-36	-0.743094	2.64835e-13	-0.451292	9.94574e-05	-0.140217	0.250498	-0.137388	0.260279	-0.392664	0.00084613	0.537368	1.92807e-06	0.53476	2.20863e-06	0.631247	6.06849e-09	0.74147	3.17656e-13	0.960272	7.35947e-39	0.864664	1.03695e-21	0.658652	7.6677e-10	0.713924	5.73629e-12	0.532502	2.48219e-06	0.704217	1.46919e-11	0.700486	2.08815e-11	0.649183	1.60464e-09	0.274733	0.0223385	-0.249076	0.039034	-0.372751	0.00160913	-0.364888	0.00205167	-0.0418932	0.732513	-0.674841	2.03776e-10	-0.496316	1.44405e-05	-0.196071	0.106387	0.123965	0.310182	0.383982	0.00112535	0.329698	0.00566702	0.118618	0.331673
NCKAP5	turquoise	8.13764	55.9668	turquoise	turquoise	-0.319894	0.0073732	0.251769	0.0368979	0.023913	0.845366	0.18897	0.119929	-0.406041	0.000536934	-0.805416	7.21733e-17	-0.514368	6.15177e-06	-0.715703	4.80739e-12	-0.921734	2.88392e-29	-0.758015	4.65852e-14	-0.594761	7.09129e-08	-0.251611	0.0370205	-0.213857	0.077656	-0.454575	8.71818e-05	0.469817	4.64483e-05	0.417173	0.000362401	0.410328	0.000462241	0.725416	1.78963e-12	0.94378	6.34958e-34	0.713575	5.93708e-12	0.695622	3.27555e-11	0.57009	3.16753e-07	0.535984	2.07255e-06	0.786939	1.09167e-15	0.766764	1.58478e-14	0.700464	2.09242e-11	0.323995	0.0066113	-0.0668476	0.585242	-0.198422	0.102175	-0.319396	0.00747079	0.0871883	0.476237	-0.478118	3.25467e-05	-0.287382	0.0166518	-0.10301	0.399633	0.2341	0.0528616	0.544538	1.31915e-06	0.550567	9.52192e-07	0.310999	0.00929523
NCKIPSD	blue	9.41205	64.7316	blue	blue	0.228853	0.0585641	-0.39519	0.00077762	-0.116804	0.339173	-0.361126	0.00229969	0.197319	0.104134	0.698765	2.4511e-11	0.445103	0.000127046	0.766125	1.71721e-14	0.966173	3.70204e-41	0.729464	1.17077e-12	0.563611	4.60011e-07	0.324352	0.00654837	0.263429	0.0287411	0.469414	4.72462e-05	-0.470939	4.42925e-05	-0.399837	0.000664579	-0.574724	2.41377e-07	-0.674224	2.14662e-10	-0.963296	5.44655e-40	-0.749006	1.34966e-13	-0.721811	2.59514e-12	-0.690973	4.99627e-11	-0.567405	3.70079e-07	-0.741046	3.33037e-13	-0.737624	4.86179e-13	-0.740107	3.69704e-13	-0.352635	0.00296066	0.20552	0.0902419	0.23726	0.0496515	0.319261	0.00749757	0.0493129	0.687401	0.628489	7.39032e-09	0.441059	0.00014871	0.228348	0.0591386	-0.150673	0.216537	-0.584004	1.38284e-07	-0.48144	2.81555e-05	-0.194717	0.108873
NCL	turquoise	11.5881	79.6973	yellow	yellow	-0.359276	0.00243123	0.151893	0.212796	0.0197319	0.872151	0.0469263	0.701802	-0.408473	0.000493324	-0.738705	4.31707e-13	-0.505528	9.39937e-06	-0.649968	1.51076e-09	-0.776211	4.68703e-15	-0.584512	1.34058e-07	-0.82498	2.90742e-18	-0.604217	3.86264e-08	-0.548367	1.07326e-06	-0.630525	6.39093e-09	0.00698499	0.954575	0.119316	0.328818	0.156019	0.200484	0.576355	2.19133e-07	0.791396	5.81348e-16	0.383101	0.00115791	0.498796	1.28799e-05	0.46172	6.51377e-05	0.751273	1.03707e-13	0.747747	1.56052e-13	0.735626	6.04723e-13	0.800477	1.53368e-16	0.466143	5.42087e-05	-0.124216	0.309194	0.179114	0.140863	0.0287907	0.814339	0.0998612	0.414272	-0.357196	0.00258713	-0.111913	0.359919	0.0802246	0.512288	0.185849	0.126283	0.59299	7.9286e-08	0.719352	3.33277e-12	0.450256	0.000103651
NCLN	blue	9.57208	65.8321	black	black	0.45359	9.07082e-05	0.0322141	0.792728	0.0189139	0.877409	0.0924656	0.449849	0.537813	1.8836e-06	0.742811	2.73392e-13	0.578899	1.88272e-07	0.588105	1.07503e-07	0.678033	1.55382e-10	0.553968	7.90019e-07	0.740578	3.50864e-13	0.553232	8.22737e-07	0.463092	6.15477e-05	0.623179	1.07412e-08	-0.0690376	0.572982	-0.0728536	0.551908	0.00610904	0.960267	-0.497021	1.39797e-05	-0.711588	7.21834e-12	-0.273042	0.0232112	-0.495976	1.46675e-05	-0.332765	0.00521009	-0.596223	6.46386e-08	-0.666773	3.98489e-10	-0.716772	4.32091e-12	-0.751089	1.05967e-13	-0.455812	8.2928e-05	-0.0865604	0.479431	-0.254107	0.0351237	-0.0578053	0.637077	-0.221628	0.0672225	0.129313	0.289608	-0.0267494	0.827291	-0.1225	0.315981	-0.323444	0.00670943	-0.635599	4.42928e-09	-0.800688	1.4857e-16	-0.545638	1.24359e-06
NCOA1	NA	11.4046	78.4357	NA	midnightblue	-0.0300781	0.806194	0.102005	0.404274	0.0519842	0.671412	0.437878	0.00016808	0.344126	0.00378806	0.136408	0.263729	-0.0450914	0.712946	-0.0802324	0.512247	-0.22566	0.0622725	-0.0429826	0.725828	-0.0466046	0.703751	-0.0157157	0.898017	-0.112852	0.35588	-0.162895	0.181111	0.279583	0.0199881	-0.0412191	0.73666	0.104916	0.390919	-0.065724	0.591577	0.201011	0.0976878	0.125368	0.304697	0.0879712	0.472271	0.203336	0.0937899	0.134245	0.271445	0.218989	0.0706317	0.132287	0.278561	0.267833	0.0260839	0.226038	0.0618233	-0.0247601	0.839959	0.0933755	0.445383	-0.0128524	0.916523	-0.18866	0.120549	-0.311809	0.00910378	-0.251964	0.0367472	-0.328237	0.00589683	0.164483	0.176838	0.423586	0.000287154	0.0482738	0.693657	-0.0728223	0.55208
NCOA2	NA	6.87542	47.2858	NA	orange	-0.0559936	0.647686	-0.0437236	0.721293	-0.0514227	0.674761	-0.0939328	0.44266	-0.280492	0.0195722	-0.210871	0.0819919	-0.256691	0.0332463	-0.0377082	0.758375	-0.0732194	0.549908	-0.151701	0.213383	-0.279114	0.020206	-0.0214314	0.861245	-0.0516291	0.673529	-0.146357	0.23014	-0.0835889	0.4947	-0.0566629	0.643758	-0.205786	0.089817	0.0953706	0.435677	0.0880362	0.471942	0.0170521	0.889396	-0.0254976	0.835257	-0.099747	0.414809	-0.00265725	0.982712	0.0213429	0.861812	0.194473	0.109326	-0.0189096	0.877437	-0.0732474	0.549755	-0.063121	0.606373	-0.0304812	0.803648	-0.0777732	0.525302	0.130283	0.285972	0.216234	0.0743368	0.219683	0.069722	0.403034	0.000595713	0.0934673	0.444934	-0.0973981	0.425937	0.20349	0.0935358	0.262738	0.0291781
NCOA3	turquoise	9.55374	65.7061	yellow	yellow	-0.0620196	0.612682	0.431566	0.000213555	0.363166	0.00216205	0.26382	0.0284968	-0.0745618	0.542597	-0.536958	1.96977e-06	-0.197299	0.104169	-0.648029	1.75257e-09	-0.729654	1.14749e-12	-0.59004	9.53481e-08	-0.53907	1.76338e-06	-0.620427	1.30028e-08	-0.637872	3.75025e-09	-0.644813	2.23668e-09	0.0488477	0.690199	-0.0471119	0.700678	0.287182	0.016731	0.371327	0.00168225	0.70531	1.32407e-11	0.316316	0.00809993	0.592594	8.12836e-08	0.641391	2.89065e-09	0.637855	3.75486e-09	0.624256	9.96248e-09	0.626084	8.76157e-09	0.853041	1.3465e-20	0.581865	1.57471e-07	-0.123237	0.313053	0.235007	0.0519236	0.118708	0.331306	-0.196676	0.10529	-0.471715	4.28549e-05	-0.429565	0.000230178	-0.433686	0.000197156	0.128417	0.292989	0.620133	1.32692e-08	0.591831	8.52638e-08	0.248947	0.0391387
NCOA4	turquoise	12.7952	87.9993	turquoise	turquoise	-0.409498	0.00047591	0.145006	0.234518	-0.125278	0.305045	0.210477	0.0825791	-0.361824	0.00225174	-0.732595	8.38804e-13	-0.496952	1.40242e-05	-0.722421	2.4378e-12	-0.874475	9.82917e-23	-0.692762	4.25084e-11	-0.466522	5.33554e-05	-0.14709	0.227789	-0.0648276	0.596654	-0.395423	0.000771557	0.589475	9.87571e-08	0.455904	8.26215e-05	0.441875	0.00014408	0.69826	2.56872e-11	0.897862	1.45271e-25	0.739604	3.90903e-13	0.642721	2.61735e-09	0.561087	5.30829e-07	0.402006	0.000617124	0.702528	1.72381e-11	0.723365	2.21263e-12	0.603748	3.98264e-08	0.257979	0.032342	-0.0416687	0.733894	-0.301223	0.0118983	-0.367488	0.00189456	0.0670294	0.584219	-0.454734	8.66229e-05	-0.286723	0.0169141	-0.145609	0.232556	0.235022	0.0519079	0.528803	2.99975e-06	0.451719	9.77772e-05	0.280212	0.0196996
NCOA5	turquoise	8.94914	61.5479	turquoise	turquoise	-0.188024	0.121829	0.351103	0.00309656	0.12243	0.316259	0.170104	0.162298	-0.255303	0.0342443	-0.659506	7.16428e-10	-0.263724	0.0285563	-0.664741	4.7028e-10	-0.771858	8.27565e-15	-0.569921	3.19895e-07	-0.3754	0.00148065	-0.255198	0.0343203	-0.221877	0.0669082	-0.255978	0.033756	0.295111	0.0138286	0.451748	9.76618e-05	0.552006	8.80095e-07	0.52811	3.1074e-06	0.778222	3.58906e-15	0.636409	4.1749e-09	0.582686	1.49827e-07	0.554723	7.57731e-07	0.65657	9.03975e-10	0.687573	6.76955e-11	0.463833	5.96866e-05	0.595155	6.91698e-08	0.206602	0.0885228	-0.369374	0.0017874	-0.170737	0.160718	-0.245373	0.0421372	0.13084	0.283902	-0.590835	9.0739e-08	-0.452229	9.58032e-05	-0.213597	0.0780258	0.197709	0.103439	0.309669	0.00961714	0.345119	0.00368192	0.0504644	0.680491
NCOA6	turquoise	10.4527	71.8886	turquoise	turquoise	-0.337916	0.00451547	0.202139	0.0957816	0.0947124	0.438866	0.0530912	0.664827	-0.472871	4.07938e-05	-0.819669	7.22305e-18	-0.460548	6.83599e-05	-0.653832	1.12027e-09	-0.858951	3.76231e-21	-0.721072	2.79846e-12	-0.627972	7.66672e-09	-0.328445	0.00586354	-0.336009	0.00476239	-0.56243	4.91964e-07	0.32383	0.00664049	0.26805	0.025958	0.258297	0.0321222	0.655092	1.01522e-09	0.877463	4.61141e-23	0.585412	1.26878e-07	0.645887	2.06237e-09	0.546627	1.1791e-06	0.560774	5.40293e-07	0.740938	3.3707e-13	0.732044	8.89783e-13	0.742358	2.87634e-13	0.418052	0.000351111	-0.00798313	0.948092	-0.0475652	0.697936	-0.147996	0.224907	0.0824472	0.500633	-0.376907	0.00141174	-0.232845	0.0541826	-0.0600446	0.624064	0.270399	0.0246332	0.563119	4.73065e-07	0.636978	4.00461e-09	0.378738	0.00133192
NCOA6IP	NA	7.45469	51.2698	NA	lightyellow	-0.490512	1.88071e-05	-0.365941	0.00198664	-0.535555	2.11935e-06	-0.23125	0.0558996	-0.441624	0.000145488	-0.339584	0.00430882	-0.234971	0.0519605	-0.0702493	0.56625	-0.182305	0.133803	-0.0854019	0.485354	-0.0581762	0.634914	0.195414	0.107588	0.28324	0.0183587	0.149895	0.218947	0.281965	0.0189136	0.440142	0.000154068	0.11006	0.367978	0.325017	0.00643249	0.242386	0.0447863	0.297939	0.0129043	0.0338963	0.782164	0.00413598	0.973094	0.203118	0.0941498	0.284547	0.0178049	0.166558	0.171365	0.0290115	0.81294	-0.091053	0.456832	0.0265093	0.828818	-0.191368	0.115216	-0.196256	0.10605	0.324767	0.00647588	-0.0904295	0.459933	0.138806	0.255344	0.237994	0.0489296	0.05105	0.676987	0.0392383	0.748888	0.0320255	0.793915	0.0731135	0.550487
NCOA7	blue	10.112	69.5451	blue	blue	0.245998	0.0415995	-0.411541	0.000442892	-0.0800151	0.513394	-0.407334	0.000513326	0.169163	0.164669	0.675991	1.84883e-10	0.321286	0.0071065	0.660976	6.37124e-10	0.980124	8.4934e-49	0.701787	1.84834e-11	0.487147	2.18727e-05	0.166769	0.170814	0.210406	0.0826847	0.453987	8.92708e-05	-0.535726	2.10055e-06	-0.476011	3.56522e-05	-0.628499	7.38484e-09	-0.742057	2.97499e-13	-0.974954	1.80703e-45	-0.853714	1.16775e-20	-0.70389	1.5155e-11	-0.766739	1.58962e-14	-0.541576	1.54474e-06	-0.718163	3.75774e-12	-0.737591	4.87931e-13	-0.700381	2.10871e-11	-0.351874	0.00302745	0.27297	0.023249	0.357588	0.00255706	0.337232	0.0046027	0.176807	0.146137	0.729142	1.21127e-12	0.543612	1.38608e-06	0.256501	0.0333811	-0.0972928	0.426439	-0.488307	2.07674e-05	-0.348384	0.00335133	-0.0654538	0.593106
NCOR1	greenyellow	7.69015	52.8892	greenyellow	greenyellow	-0.292449	0.0147502	-0.532892	2.43275e-06	-0.404488	0.000566595	-0.429263	0.000232785	-0.278556	0.0204675	0.09564	0.434375	-0.362053	0.0022362	0.291947	0.0149298	0.38121	0.00123064	0.446152	0.000121921	-0.0385266	0.753296	-0.0241873	0.843614	0.238839	0.0481089	0.28471	0.0177367	-0.171557	0.158686	-0.0341856	0.780352	-0.372404	0.00162667	-0.297964	0.0128961	-0.319562	0.00743825	-0.356232	0.00266236	-0.461547	6.56059e-05	-0.667163	3.85962e-10	-0.0651733	0.594694	-0.126055	0.30203	-0.271513	0.0240249	-0.393328	0.000827606	-0.48565	2.33809e-05	0.00322452	0.979022	0.16581	0.173324	-0.152799	0.210047	0.546864	1.16415e-06	0.412265	0.000431702	0.773617	6.58753e-15	0.762951	2.54964e-14	0.35071	0.00313224	-0.0663546	0.588018	0.0773614	0.527504	0.404661	0.00056323
NCOR2	turquoise	11.7932	81.1077	turquoise	turquoise	-0.340725	0.0041724	0.257948	0.0323637	0.144531	0.236072	0.204924	0.0911993	-0.289962	0.015659	-0.674567	2.08548e-10	-0.260732	0.0304787	-0.518745	4.96513e-06	-0.841356	1.43235e-19	-0.587635	1.10672e-07	-0.519486	4.78693e-06	-0.342711	0.00394392	-0.488241	2.08286e-05	-0.584936	1.30632e-07	0.206816	0.0881857	0.218207	0.0716675	0.355229	0.00274276	0.572388	2.76963e-07	0.850296	2.38888e-20	0.589361	9.94581e-08	0.685051	8.45868e-11	0.682896	1.02131e-10	0.686924	7.17065e-11	0.702347	1.75335e-11	0.721692	2.62684e-12	0.80616	6.43014e-17	0.457229	7.82949e-05	-0.163758	0.178779	0.0203329	0.868291	-0.0762459	0.533493	-0.106085	0.385637	-0.521159	4.40604e-06	-0.437954	0.000167592	-0.167319	0.169387	0.19824	0.102496	0.541917	1.51703e-06	0.51179	6.96995e-06	0.196327	0.105922
NCR1	NA	6.78234	46.6457	NA	paleturquoise	0.0591688	0.62914	0.246066	0.0415409	0.122836	0.314642	0.268438	0.0257353	0.229095	0.0582899	0.0832572	0.49642	0.193281	0.111559	0.0207487	0.865622	-0.137141	0.261145	0.0447383	0.715098	0.0486974	0.691105	0.0736404	0.54761	-0.115142	0.346137	-0.131507	0.28143	0.0888114	0.468034	0.0854371	0.485173	0.237135	0.0497758	0.0466376	0.703551	0.0967979	0.428807	0.212662	0.0793692	0.0815745	0.505193	0.335345	0.00485118	-0.062965	0.607264	-0.0832548	0.496432	0.0775924	0.526268	0.095667	0.434245	0.164398	0.177064	-0.222745	0.0658201	-0.161624	0.184587	0.0336647	0.783616	-0.421047	0.000315039	-0.30855	0.00989566	-0.328935	0.00578606	-0.298965	0.0125823	-0.217482	0.0726387	0.0492705	0.687655	-0.185331	0.127361	-0.262425	0.0293781
NCR2	NA	6.92309	47.6137	NA	NA	0.13443	0.27078	0.0170684	0.889291	-0.0923163	0.450585	0.109424	0.370772	0.152529	0.210866	0.155874	0.200908	-0.172424	0.156562	0.0228386	0.852233	0.0902537	0.46081	0.0414063	0.735508	-0.00922082	0.940059	-0.053135	0.664568	0.0999653	0.413783	0.111616	0.361205	0.0870216	0.477084	-0.0249069	0.839023	-0.0254391	0.83563	-0.175024	0.150312	-0.0973386	0.42622	-0.11966	0.327412	-0.255407	0.0341688	-0.218149	0.0717447	-0.171088	0.159847	-0.115321	0.345383	-0.152098	0.212172	-0.134458	0.270681	-0.142992	0.241152	-0.0270035	0.825676	-0.00593507	0.961397	-0.0593649	0.628002	0.0284901	0.816243	0.00593466	0.9614	0.196884	0.104916	0.0206177	0.866463	0.102244	0.403165	0.0730483	0.550843	-0.0478168	0.696416	0.0344802	0.778507
NCR3	NA	6.76239	46.5084	NA	lightgreen	0.154855	0.203906	0.202783	0.0947052	0.117618	0.335795	0.0757182	0.536337	0.0752905	0.538648	-0.0495189	0.686162	0.022215	0.856224	-0.127881	0.295026	-0.109875	0.368792	-0.0739705	0.545812	0.0703047	0.565943	0.00550522	0.964191	-0.0295431	0.809576	0.0290613	0.812625	0.0318215	0.795199	0.0174347	0.886931	0.101758	0.405419	-0.0609793	0.618666	0.101259	0.407734	0.113322	0.353864	0.245003	0.0424575	0.0792619	0.517379	-0.00806696	0.947548	0.199188	0.10083	-0.106055	0.385772	0.0836802	0.494227	-0.0471166	0.70065	-0.058412	0.633541	-0.0574249	0.639298	-0.109549	0.370223	-0.0310272	0.800203	-0.118808	0.330896	-0.196272	0.106021	-0.141028	0.24774	0.130077	0.286743	0.0364853	0.765984	-0.0454389	0.710831	-0.0944866	0.439963
NCSTN	brown	10.9714	75.4561	brown	brown	-0.371724	0.00166156	0.0968163	0.428719	-0.2013	0.0971956	0.195419	0.107578	-0.261383	0.0300517	-0.527692	3.17407e-06	-0.180317	0.138168	-0.367187	0.00191216	-0.692709	4.27136e-11	-0.40677	0.000523511	-0.244301	0.0430722	0.266776	0.0267016	0.0411529	0.737068	-0.188395	0.12108	0.553658	8.03659e-07	0.544402	1.32882e-06	0.440078	0.000154449	0.65366	1.13539e-09	0.698556	2.4991e-11	0.789131	8.02276e-16	0.475251	3.68382e-05	0.581952	1.56643e-07	0.376396	0.00143476	0.545272	1.26826e-06	0.464032	5.91947e-05	0.35832	0.00250181	0.169908	0.162789	-0.0947141	0.438858	-0.469499	4.70763e-05	-0.340037	0.00425421	-0.104691	0.391942	-0.53689	1.97678e-06	-0.43247	0.000206414	-0.058615	0.632359	0.0531923	0.664228	0.23046	0.0567664	0.0593055	0.628346	-0.098056	0.422803
NDC80	yellow	7.17771	49.3649	turquoise	turquoise	-0.161246	0.185629	0.288353	0.0162719	0.131564	0.281222	0.109388	0.370928	-0.264107	0.0283179	-0.58895	1.02028e-07	-0.0993261	0.41679	-0.49883	1.28596e-05	-0.651242	1.36953e-09	-0.567024	3.783e-07	-0.368522	0.00183509	-0.167999	0.167637	-0.256505	0.0333787	-0.375378	0.00148168	0.191888	0.114212	0.326726	0.00614318	0.36793	0.00186891	0.549904	9.87232e-07	0.65013	1.49212e-09	0.544917	1.29268e-06	0.594635	7.14794e-08	0.610272	2.59025e-08	0.495885	1.47288e-05	0.532415	2.49335e-06	0.45651	8.06136e-05	0.574018	2.51644e-07	0.363665	0.00212953	-0.0590723	0.629701	-0.15544	0.202181	-0.0303368	0.80456	-0.0864365	0.480063	-0.437189	0.00017257	-0.449089	0.000108574	-0.265159	0.0276715	-0.106007	0.385984	0.175309	0.14964	0.271536	0.0240128	-0.036161	0.768006
NDE1	NA	8.03935	55.2908	NA	lightgreen	0.00910653	0.9408	0.10028	0.412305	0.172453	0.156491	0.028001	0.819344	-0.130909	0.283644	-0.17556	0.149048	0.206665	0.0884231	-0.000865457	0.994369	-0.129556	0.288692	-0.239522	0.0474538	-0.00377873	0.975417	0.137438	0.260107	-0.0844631	0.490181	-0.195253	0.107883	0.0471003	0.700749	-0.00753075	0.95103	0.0814327	0.505936	0.301691	0.0117605	0.114598	0.348437	0.172616	0.156093	0.452815	9.35785e-05	0.283774	0.0181308	-0.127556	0.296265	-0.0623932	0.610538	0.112122	0.35902	0.102382	0.402527	0.182348	0.13371	0.194902	0.10853	-0.130076	0.286747	0.0698506	0.56846	-0.326036	0.00625848	0.150438	0.217263	-0.20236	0.0954113	-0.150924	0.215763	-0.220368	0.0688328	-0.0519981	0.671329	-0.016225	0.89473	-0.00325218	0.978842
NDEL1	blue	11.0172	75.7712	blue	blue	0.24188	0.0452477	-0.409649	0.000473401	-0.122769	0.314911	-0.385124	0.00108441	0.199524	0.100246	0.704279	1.46053e-11	0.30689	0.0103217	0.689325	5.79174e-11	0.985487	2.46191e-53	0.745301	2.06353e-13	0.472163	4.20445e-05	0.162551	0.182048	0.220992	0.068032	0.487503	2.15277e-05	-0.546563	1.18318e-06	-0.463862	5.96138e-05	-0.618702	1.46424e-08	-0.760932	3.26836e-14	-0.978525	1.10646e-47	-0.851151	2.00087e-20	-0.739148	4.11084e-13	-0.788168	9.1892e-16	-0.516651	5.50333e-06	-0.713248	6.13205e-12	-0.756625	5.50579e-14	-0.716722	4.34264e-12	-0.381894	0.00120386	0.209501	0.0840449	0.347864	0.00340217	0.319493	0.00745181	0.187053	0.123801	0.68421	9.10622e-11	0.550088	9.77423e-07	0.2947	0.0139676	-0.0721617	0.555701	-0.501153	1.15437e-05	-0.371551	0.00167055	-0.0889233	0.467472
NDFIP1	blue	10.779	74.1327	blue	blue	0.228205	0.0593016	-0.413105	0.000419054	-0.120525	0.323904	-0.415653	0.000382696	0.121743	0.319	0.593767	7.55038e-08	0.160916	0.186543	0.592499	8.17713e-08	0.914373	5.19103e-28	0.585826	1.23699e-07	0.353222	0.00291001	0.0794776	0.516236	0.228914	0.0584955	0.424044	0.000282369	-0.481073	2.86123e-05	-0.486501	2.25123e-05	-0.645312	2.15409e-09	-0.703629	1.55337e-11	-0.898676	1.12624e-25	-0.846684	4.9944e-20	-0.68832	6.33514e-11	-0.805824	6.77417e-17	-0.528342	3.07104e-06	-0.640941	2.98891e-09	-0.65455	1.05919e-09	-0.655747	9.6438e-10	-0.340804	0.00416303	0.306455	0.0104358	0.372026	0.00164601	0.29715	0.0131566	0.262779	0.0291521	0.740961	3.36216e-13	0.651147	1.37965e-09	0.323074	0.00677616	-0.0360104	0.768945	-0.405932	0.000538972	-0.231902	0.0551931	0.0524434	0.668678
NDFIP2	blue	10.2535	70.5188	blue	blue	0.103355	0.398046	-0.508117	8.31235e-06	-0.187305	0.123286	-0.447146	0.000117242	0.049797	0.684492	0.568087	3.55776e-07	0.154471	0.205043	0.626355	8.59569e-09	0.90214	3.71896e-26	0.658365	7.8441e-10	0.333093	0.00516314	0.0685271	0.575828	0.187155	0.123593	0.381264	0.0012285	-0.4946	1.56211e-05	-0.464377	5.83502e-05	-0.683271	9.8845e-11	-0.672743	2.431e-10	-0.880188	2.27222e-23	-0.850588	2.24899e-20	-0.656105	9.37698e-10	-0.796175	2.90767e-16	-0.476711	3.45918e-05	-0.601084	4.73402e-08	-0.584286	1.35921e-07	-0.623803	1.02833e-08	-0.330521	0.00554108	0.322982	0.00679282	0.403418	0.000587902	0.29653	0.0133579	0.297444	0.0130621	0.773533	6.65981e-15	0.670678	2.88784e-10	0.376421	0.00143365	0.0256171	0.834496	-0.333538	0.00510009	-0.170164	0.162148	0.10464	0.392175
NDN	skyblue3	11.727	80.6525	skyblue3	skyblue3	0.043911	0.720148	-0.250282	0.0380651	-0.214883	0.0762087	-0.0555425	0.650338	0.209417	0.084172	0.492492	1.71952e-05	0.32596	0.00627139	0.623128	1.07798e-08	0.518392	5.05225e-06	0.521647	4.30035e-06	0.492627	1.70906e-05	0.533489	2.35892e-06	0.475682	3.6161e-05	0.513755	6.33788e-06	0.0346753	0.777286	0.114367	0.349418	-0.0834933	0.495195	-0.277065	0.0211807	-0.516307	5.59669e-06	-0.169921	0.162757	-0.488983	2.01474e-05	-0.383726	0.00113473	-0.455596	8.36564e-05	-0.463383	6.08099e-05	-0.455009	8.56653e-05	-0.608465	2.92087e-08	-0.404763	0.00056124	-0.163562	0.179308	-0.212524	0.0795689	-0.115232	0.34576	-0.0781359	0.523367	0.141828	0.245042	0.182457	0.133474	0.135429	0.267203	-0.146055	0.231113	-0.429335	0.000232162	-0.53991	1.68705e-06	-0.279659	0.019953
NDNL2	NA	7.70264	52.975	NA	NA	0.0135401	0.912074	0.0247999	0.839705	0.0423269	0.72985	-0.0201172	0.869676	-0.102048	0.404074	-0.127061	0.298159	0.10713	0.380944	0.0451538	0.712567	-0.0397952	0.745444	-0.208825	0.0850722	0.0192927	0.874974	0.0557585	0.649068	0.00664196	0.956804	-0.00963443	0.937375	0.0285888	0.815617	0.10059	0.410858	0.0983368	0.421469	0.126139	0.301707	0.0425244	0.728638	0.0784843	0.52151	0.0692543	0.571775	0.0570529	0.641474	-0.062952	0.607339	-0.102101	0.403829	0.0523215	0.669403	0.0244874	0.841698	0.0330821	0.787272	0.0199031	0.871052	-0.0895072	0.464541	0.0412962	0.736186	-0.0566356	0.643918	0.101973	0.404419	-0.0773428	0.527604	-0.123226	0.313097	-0.135667	0.266356	-0.110514	0.365993	-0.00117538	0.992352	-0.023113	0.850478
NDOR1	NA	6.93668	47.7072	NA	NA	-0.0665731	0.586786	-0.00248049	0.983861	0.0908908	0.457638	-0.0313117	0.79841	-0.190066	0.117756	-0.146407	0.229981	-0.0451142	0.712808	0.0764302	0.532501	-0.0385615	0.75308	-0.0302604	0.805043	-0.0536079	0.661763	-0.100153	0.412904	-0.0544465	0.656801	-0.0196165	0.872893	-0.0560208	0.647526	0.230465	0.0567612	0.0505491	0.679984	0.101025	0.408824	0.0536903	0.661275	0.0372355	0.761313	-0.0267253	0.827444	0.0431297	0.724927	0.0453118	0.711605	-0.051269	0.675678	0.069127	0.572484	0.0271264	0.824895	-0.050644	0.679416	-0.150303	0.217682	0.0230267	0.85103	0.0399315	0.744601	0.0621729	0.611801	-0.00551314	0.96414	0.101671	0.405821	0.100332	0.412063	-0.109221	0.371663	-0.0616859	0.614598	0.0843442	0.490795	0.0420771	0.731384
NDP	turquoise	11.2265	77.2101	turquoise	turquoise	0.0450892	0.71296	0.534127	2.28228e-06	0.342606	0.0039557	0.434129	0.000193881	0.0660001	0.590018	-0.458216	7.52096e-05	-0.136362	0.26389	-0.59585	6.61871e-08	-0.787323	1.03458e-15	-0.659269	7.30088e-10	-0.384087	0.00112151	-0.254208	0.035049	-0.36619	0.00197159	-0.557656	6.43679e-07	0.395015	0.000782209	0.0764745	0.532263	0.420512	0.000321232	0.487487	2.15428e-05	0.747547	1.59676e-13	0.566886	3.81321e-07	0.680735	1.23194e-10	0.729758	1.13492e-12	0.341001	0.0041399	0.581249	1.63445e-07	0.533441	2.36482e-06	0.673346	2.31113e-10	0.437112	0.000173082	-0.0771369	0.528707	-0.137165	0.261064	-0.132135	0.27912	-0.369068	0.00180442	-0.54748	1.12605e-06	-0.56877	3.41995e-07	-0.474261	3.84394e-05	0.0983957	0.42119	0.521128	4.41287e-06	0.327985	0.00593732	0.0806903	0.509835
NDRG1	blue	10.9607	75.3823	blue	blue	0.277856	0.0207999	-0.343445	0.00386236	-0.047336	0.699322	-0.329558	0.00568871	0.253699	0.035428	0.703738	1.53749e-11	0.480982	2.87265e-05	0.69822	2.57818e-11	0.936399	3.51028e-32	0.671712	2.64967e-10	0.575421	2.31623e-07	0.23401	0.0529551	0.195748	0.106975	0.421582	0.00030897	-0.463444	6.06568e-05	-0.452237	9.57724e-05	-0.540699	1.6182e-06	-0.679467	1.37415e-10	-0.941884	1.87037e-33	-0.763728	2.31591e-14	-0.67602	1.84432e-10	-0.613006	2.15673e-08	-0.550177	9.72655e-07	-0.744689	2.21194e-13	-0.703491	1.57384e-11	-0.65991	6.93771e-10	-0.259577	0.0312493	0.337501	0.00456828	0.281233	0.0192386	0.380522	0.00125812	0.0216671	0.859734	0.575592	2.29291e-07	0.344946	0.00370018	0.0862896	0.480812	-0.213532	0.0781196	-0.544675	1.30953e-06	-0.462475	6.31385e-05	-0.238676	0.0482664
NDRG2	NA	13.4345	92.3958	NA	saddlebrown	-0.13565	0.266417	-0.116023	0.342436	-0.124742	0.307134	0.14713	0.227661	0.0950389	0.437282	0.0830529	0.49748	-0.558109	6.27599e-07	-0.109133	0.372053	-0.102713	0.401001	0.117592	0.335901	-0.216357	0.0741677	-0.0996382	0.415321	0.0611176	0.617869	-0.184661	0.128768	0.286861	0.0168588	-0.155827	0.201047	-0.19815	0.102655	-0.109261	0.371489	0.111585	0.36134	-0.0384745	0.753619	-0.0227587	0.852744	-0.255374	0.0341924	-0.11399	0.351018	0.226672	0.061077	0.0832088	0.496671	-0.00993047	0.935455	-0.176117	0.147742	0.00845957	0.944999	0.0483861	0.69298	-0.340239	0.00423006	0.151451	0.214148	0.138173	0.257541	0.3608	0.00232238	0.353775	0.00286307	0.55468	7.59523e-07	0.528423	3.05832e-06	0.261961	0.0296762	0.457107	7.86821e-05
NDRG3	blue	11.3853	78.3029	blue	blue	0.228759	0.0586707	-0.400101	0.000658639	-0.104561	0.392534	-0.388628	0.000967014	0.156142	0.200125	0.669614	3.15424e-10	0.333473	0.00510934	0.718237	3.72962e-12	0.957994	4.59077e-38	0.715723	4.7981e-12	0.491076	1.83341e-05	0.19096	0.116006	0.253296	0.0357313	0.477365	3.36263e-05	-0.48522	2.38315e-05	-0.396379	0.000747138	-0.547786	1.10756e-06	-0.682335	1.07246e-10	-0.950117	1.28037e-35	-0.799534	1.7669e-16	-0.694258	3.71067e-11	-0.748189	1.48311e-13	-0.566652	3.86482e-07	-0.770985	9.26098e-15	-0.678078	1.5479e-10	-0.729877	1.12066e-12	-0.389726	0.000932654	0.20729	0.0874442	0.26883	0.025512	0.28978	0.015727	0.149979	0.218685	0.691343	4.83235e-11	0.535535	2.12146e-06	0.307364	0.0101985	-0.133596	0.273792	-0.51027	7.49866e-06	-0.385837	0.00105952	-0.0879724	0.472265
NDRG4	blue	12.86	88.445	blue	blue	0.259581	0.0312466	-0.398001	0.000707316	-0.140261	0.25035	-0.356795	0.00261819	0.219566	0.0698748	0.724266	2.0161e-12	0.346618	0.00352675	0.683061	1.00675e-10	0.982266	1.92631e-50	0.739345	4.02252e-13	0.549845	9.90427e-07	0.280796	0.0194345	0.336806	0.00465781	0.541074	1.58639e-06	-0.41183	0.000438401	-0.386283	0.00104421	-0.568648	3.44421e-07	-0.724405	1.98735e-12	-0.977486	5.29837e-47	-0.787259	1.0439e-15	-0.711244	7.4653e-12	-0.765352	1.89178e-14	-0.601082	4.73474e-08	-0.720538	2.95499e-12	-0.765394	1.88191e-14	-0.781664	2.25787e-15	-0.434112	0.000194007	0.237085	0.0498249	0.220763	0.0683248	0.231036	0.0561341	0.175241	0.1498	0.682334	1.07253e-10	0.524979	3.64023e-06	0.257028	0.0330078	-0.100875	0.409523	-0.531364	2.63173e-06	-0.44479	0.00012861	-0.150125	0.218233
NDST1	brown	8.80233	60.5382	darkturquoise	darkturquoise	-0.168119	0.167329	0.0614852	0.615753	-0.127862	0.295098	0.238825	0.0481221	-0.124677	0.30739	-0.270236	0.0247231	-0.441338	0.000147109	-0.298473	0.0127357	-0.460293	6.90795e-05	-0.332749	0.0052123	-0.044951	0.713802	0.165136	0.175102	0.329427	0.00570907	0.0868344	0.478036	0.650691	1.42902e-09	0.490165	1.91037e-05	0.45457	8.71977e-05	0.407618	0.000508266	0.481073	2.86119e-05	0.5768	2.1341e-07	0.307331	0.0102068	0.137184	0.260996	-0.0989438	0.418595	0.211649	0.0808447	0.359334	0.002427	0.0354916	0.772183	-0.220987	0.0680382	-0.0241418	0.843904	-0.50533	9.4879e-06	-0.656342	9.20361e-10	0.0437222	0.721302	-0.262757	0.0291659	-0.0796997	0.515061	0.127673	0.295819	0.115893	0.34298	0.282133	0.0188398	0.0543409	0.657425	0.128224	0.293723
NDST2	turquoise	8.76994	60.3154	brown	brown	-0.121829	0.318657	0.341785	0.00404907	-0.0932044	0.446221	0.347882	0.00340041	-0.0939723	0.442467	-0.444582	0.000129661	-0.125542	0.304019	-0.37733	0.00139296	-0.676832	1.72148e-10	-0.494547	1.56592e-05	-0.0969729	0.427969	0.272412	0.0235436	0.146771	0.228811	-0.0593382	0.628157	0.647177	1.87011e-09	0.577395	2.05979e-07	0.661136	6.2902e-10	0.591637	8.63087e-08	0.676266	1.80633e-10	0.843648	9.14733e-20	0.54233	1.48406e-06	0.616502	1.70214e-08	0.251699	0.0369521	0.479455	3.07086e-05	0.40237	0.00060946	0.253836	0.0353257	0.034414	0.778922	-0.286857	0.0168603	-0.654155	1.0924e-09	-0.486572	2.24412e-05	-0.124631	0.307568	-0.632258	5.64303e-09	-0.556101	7.01951e-07	-0.201739	0.0964532	0.00256334	0.983322	0.0386822	0.752332	-0.10744	0.379562	-0.255899	0.0338125
NDST3	NA	7.13573	49.0761	NA	grey60	-0.066546	0.586939	-0.218468	0.0713207	-0.0508924	0.677929	-0.27539	0.022007	-0.0512668	0.675692	0.220837	0.0682299	0.0306863	0.802354	0.143355	0.239947	0.368347	0.00184508	0.425053	0.000272089	0.0666479	0.586365	-0.0456496	0.70955	-0.0769379	0.529774	0.132919	0.276251	-0.324334	0.00655161	-0.238202	0.0487269	-0.346289	0.00356026	-0.276386	0.0215122	-0.365036	0.00204242	-0.393182	0.000831637	-0.0209932	0.864054	-0.283692	0.0181655	-0.120732	0.323069	-0.244351	0.0430285	-0.323614	0.00667912	-0.184551	0.128999	-0.0534239	0.662854	0.00196675	0.987204	0.281648	0.0190535	0.23822	0.0487087	0.10859	0.37445	0.407393	0.000512278	0.281839	0.018969	0.117576	0.335968	0.00999244	0.935053	-0.0239526	0.845112	0.0341856	0.780352	0.0825485	0.500105
NDST4	turquoise	6.97301	47.957	turquoise	turquoise	-0.138391	0.256784	0.251767	0.0368998	0.0676714	0.580616	0.237564	0.0493517	-0.112399	0.357825	-0.474169	3.85903e-05	-0.323376	0.00672173	-0.463533	6.04332e-05	-0.660243	6.7555e-10	-0.539915	1.68653e-06	-0.361182	0.00229577	-0.0481373	0.694481	-0.0641765	0.600354	-0.370644	0.00171839	0.433212	0.000200722	0.218138	0.0717595	0.349137	0.00327895	0.474929	3.73524e-05	0.656857	8.83779e-10	0.56271	4.84191e-07	0.579519	1.81387e-07	0.529033	2.96484e-06	0.283943	0.0180591	0.467137	5.19977e-05	0.539452	1.72822e-06	0.465692	5.52397e-05	0.306334	0.0104678	0.0143095	0.907099	-0.25856	0.0319414	-0.203728	0.0931453	-0.176728	0.146319	-0.392563	0.000848984	-0.342539	0.00396324	-0.21266	0.0793722	0.081874	0.503626	0.355431	0.00272636	0.243516	0.0437685	0.111519	0.361624
NDUFA1	blue	12.5543	86.3426	blue	blue	0.0212858	0.862178	-0.437875	0.000168098	-0.354836	0.00277476	-0.330789	0.00550056	0.10933	0.371186	0.575527	2.30164e-07	0.403687	0.000582476	0.715907	4.71059e-12	0.811285	2.86401e-17	0.707724	1.05054e-11	0.441604	0.000145604	0.348059	0.00338307	0.304868	0.010862	0.510968	7.25136e-06	-0.377225	0.0013976	-0.18335	0.131552	-0.423665	0.000286319	-0.459808	7.04662e-05	-0.79936	1.81327e-16	-0.534643	2.22213e-06	-0.607028	3.21205e-08	-0.551946	8.82975e-07	-0.433732	0.000196813	-0.682042	1.10004e-10	-0.617829	1.55458e-08	-0.704816	1.38788e-11	-0.390782	0.00090067	-0.0100722	0.934536	0.0506009	0.679674	0.198212	0.102546	0.0310809	0.799865	0.508787	8.05076e-06	0.391043	0.000892918	0.31791	0.00776876	-0.224324	0.0638783	-0.602733	4.25454e-08	-0.493928	1.61077e-05	-0.227684	0.0598996
NDUFA10	blue	10.1951	70.1169	blue	blue	0.268912	0.0254653	-0.242599	0.0445926	-0.0923323	0.450506	-0.228967	0.0584348	0.24154	0.0455609	0.60546	3.56088e-08	0.464522	5.80004e-05	0.563276	4.68854e-07	0.790801	6.3296e-16	0.555552	7.2369e-07	0.579594	1.80574e-07	0.222341	0.0663246	0.294774	0.0139423	0.50702	8.75762e-06	-0.386347	0.00104204	-0.192652	0.11275	-0.282803	0.0185472	-0.50258	1.07985e-05	-0.794385	3.77726e-16	-0.534448	2.24475e-06	-0.618497	1.48506e-08	-0.470823	4.45099e-05	-0.469627	4.68232e-05	-0.708273	9.96322e-12	-0.651806	1.31113e-09	-0.661738	5.99339e-10	-0.355851	0.00269263	0.0904194	0.459984	0.0435565	0.722315	0.241356	0.0457309	0.0166855	0.89176	0.378294	0.00135091	0.239287	0.0476779	0.0811475	0.507432	-0.321558	0.00705528	-0.675191	1.9785e-10	-0.543081	1.42594e-06	-0.368317	0.00184679
NDUFA11	NA	11.455	78.7822	NA	darkred	-0.0850356	0.487235	0.00340896	0.977822	-0.258038	0.0323014	0.193201	0.11171	0.0604868	0.621508	0.0509047	0.677856	0.0745345	0.542745	0.270497	0.024579	-0.0543061	0.657631	-0.0108424	0.929542	0.152563	0.210762	0.283764	0.018135	0.19376	0.110658	0.154277	0.205621	0.152173	0.211944	0.201689	0.0965377	0.313528	0.00870874	0.0450913	0.712947	0.0579757	0.636083	0.287955	0.0164266	-0.00958083	0.937723	0.0694402	0.570741	-0.0149272	0.903108	-0.034739	0.776887	0.0469861	0.70144	-0.197783	0.103306	-0.270695	0.0244702	-0.238423	0.0485112	-0.335958	0.00476922	-0.332671	0.00522355	-0.133727	0.273318	-0.226113	0.0617347	-0.143481	0.239529	0.166736	0.1709	0.0878824	0.47272	-0.234298	0.052656	-0.295253	0.0137808	-0.142342	0.243318
NDUFA12	blue	11.4617	78.8284	skyblue3	skyblue3	0.194168	0.109893	-0.191185	0.115571	-0.274899	0.0222544	-0.0721892	0.55555	0.278717	0.0203915	0.542625	1.46096e-06	0.383214	0.00115366	0.634004	4.97399e-09	0.613239	2.12326e-08	0.446255	0.000121431	0.521426	4.34801e-06	0.477882	3.2882e-05	0.388883	0.000958926	0.596962	6.16685e-08	-0.138271	0.2572	-0.0795728	0.515732	-0.151447	0.21416	-0.384904	0.00109216	-0.604924	3.68813e-08	-0.24717	0.040606	-0.4681	4.9937e-05	-0.407108	0.000517387	-0.322253	0.00692602	-0.492185	1.74363e-05	-0.615372	1.83798e-08	-0.67651	1.76922e-10	-0.476593	3.47686e-05	-0.0640692	0.600965	-0.141058	0.247639	-0.058681	0.631975	-0.0125027	0.918787	0.166106	0.172547	0.083678	0.494238	0.217137	0.0731047	-0.125217	0.305281	-0.669351	3.22363e-10	-0.650101	1.49538e-09	-0.433565	0.000198062
NDUFA13	blue	11.1168	76.4562	blue	blue	0.225223	0.062794	-0.271053	0.0242745	-0.128126	0.294095	-0.110418	0.366416	0.360924	0.00231373	0.721838	2.58787e-12	0.435062	0.000187139	0.577993	1.98751e-07	0.770815	9.4655e-15	0.654417	1.07024e-09	0.700341	2.11657e-11	0.357838	0.0025381	0.380688	0.00125142	0.595014	6.97887e-08	-0.191004	0.115923	-0.0983844	0.421243	-0.161806	0.184085	-0.545439	1.25696e-06	-0.776896	4.28114e-15	-0.476989	3.41783e-05	-0.665887	4.28404e-10	-0.522702	4.08018e-06	-0.581918	1.56966e-07	-0.725617	1.75255e-12	-0.632425	5.57541e-09	-0.688307	6.34223e-11	-0.436068	0.000180113	-0.0284839	0.816282	-0.00295453	0.980778	0.0669498	0.584667	-0.047897	0.695931	0.277438	0.0210003	0.235437	0.0514832	0.0491639	0.688297	-0.279738	0.0199168	-0.444095	0.000132152	-0.586165	1.2115e-07	-0.352246	0.00299463
NDUFA2	NA	11.7657	80.9187	NA	royalblue	-0.208249	0.0859568	-0.252752	0.0361436	-0.23077	0.056425	-0.170863	0.160404	0.057375	0.63959	0.179634	0.139692	0.442606	0.00014005	0.333931	0.00504501	0.258992	0.0316458	0.321633	0.00704125	0.249799	0.0384507	0.176718	0.146343	0.0116296	0.924441	0.196914	0.104862	-0.218671	0.0710509	0.102612	0.401468	-0.010563	0.931353	-0.0689914	0.573239	-0.242653	0.0445442	-0.056936	0.642158	-0.183567	0.131087	0.0395811	0.746767	0.100617	0.410731	-0.284398	0.0178672	-0.185682	0.126629	-0.121138	0.321429	0.037348	0.760614	-0.164781	0.176043	0.0634523	0.604481	0.271523	0.0240195	-0.205422	0.0903977	-0.0965603	0.429946	-0.167215	0.169657	-0.0635345	0.604012	-0.259026	0.0316226	-0.351727	0.00304056	-0.356465	0.00264402	-0.347434	0.00344466
NDUFA3	blue	12.3232	84.7528	blue	blue	-0.0358546	0.769917	-0.439454	0.000158206	-0.222826	0.0657199	-0.286214	0.0171189	0.121942	0.318206	0.506981	8.77408e-06	0.128821	0.291462	0.629032	7.11022e-09	0.68952	5.69155e-11	0.628788	7.23489e-09	0.229692	0.0576203	0.0768562	0.530213	0.0917771	0.453245	0.322809	0.00682421	-0.500184	1.20765e-05	-0.322516	0.00687765	-0.493673	1.62965e-05	-0.603429	4.06631e-08	-0.658654	7.66656e-10	-0.586889	1.15877e-07	-0.623302	1.06491e-08	-0.673652	2.25244e-10	-0.224593	0.063553	-0.486285	2.27296e-05	-0.481806	2.77073e-05	-0.491142	1.82795e-05	-0.352578	0.00296561	-0.0171291	0.8889	0.34855	0.00333525	0.162284	0.182776	0.165762	0.173449	0.412327	0.00043076	0.470254	4.55959e-05	0.465355	5.60218e-05	0.109829	0.368991	-0.324512	0.00652027	-0.226461	0.0613239	0.0472494	0.699846
NDUFA4	blue	13.6618	93.9596	blue	blue	0.188783	0.120302	-0.392009	0.000864749	-0.0413113	0.736092	-0.394347	0.000799913	0.189473	0.118929	0.650693	1.42886e-09	0.401196	0.00063448	0.662031	5.85397e-10	0.925591	5.65255e-30	0.715602	4.85612e-12	0.396008	0.000756535	0.0443514	0.717458	0.00772329	0.94978	0.329945	0.00562889	-0.667995	3.60486e-10	-0.539509	1.72308e-06	-0.650885	1.40783e-09	-0.713692	5.86908e-12	-0.924383	9.50547e-30	-0.878861	3.21375e-23	-0.631982	5.75627e-09	-0.656554	9.05083e-10	-0.350909	0.00311411	-0.663973	5.00507e-10	-0.685177	8.36519e-11	-0.517984	5.15479e-06	-0.143868	0.238249	0.224973	0.0630941	0.509551	7.76168e-06	0.540855	1.60486e-06	0.0802051	0.512391	0.645076	2.19289e-09	0.437067	0.000173378	0.146719	0.228977	-0.136021	0.265097	-0.407777	0.000505466	-0.278943	0.0202859	-0.109425	0.370766
NDUFA4L2	blue	7.71918	53.0888	blue	blue	0.0910348	0.456923	-0.333476	0.00510889	-0.270056	0.024823	-0.102457	0.402183	0.222567	0.0660425	0.584607	1.33283e-07	0.203011	0.0943279	0.628485	7.39241e-09	0.642576	2.64583e-09	0.544352	1.33234e-06	0.379511	0.00129949	0.245979	0.0416151	0.272404	0.0235477	0.426863	0.000254501	-0.264638	0.02799	-0.20084	0.097979	-0.339854	0.00427616	-0.458199	7.52599e-05	-0.625123	9.3745e-09	-0.464631	5.7737e-05	-0.582927	1.47646e-07	-0.535644	2.10946e-06	-0.281328	0.0191961	-0.54431	1.33536e-06	-0.396689	0.000739381	-0.549725	9.96955e-07	-0.336149	0.00474391	0.0523356	0.669319	0.0829642	0.497941	0.0928359	0.448029	0.112773	0.356217	0.33771	0.00454158	0.337563	0.00456033	0.282109	0.0188502	-0.120604	0.323582	-0.42077	0.000318229	-0.371925	0.00165118	-0.219783	0.0695911
NDUFA5	NA	7.37367	50.7126	NA	darkgreen	0.0616481	0.614815	-0.193124	0.111855	0.0335401	0.784398	-0.164119	0.17781	0.0854803	0.484952	0.24831	0.0396592	0.180781	0.137141	0.31114	0.00926155	0.374556	0.00152054	0.228044	0.059486	0.0573747	0.639592	-0.00890929	0.94208	-0.0508583	0.678133	-0.0241748	0.843694	-0.226053	0.0618055	-0.294639	0.0139884	-0.421764	0.000306928	-0.253044	0.0359213	-0.380911	0.00124252	-0.408157	0.000498799	-0.193143	0.11182	-0.234253	0.0527026	-0.208484	0.0855949	-0.349781	0.00321816	-0.271466	0.0240505	-0.167771	0.168223	0.130961	0.283452	0.2944	0.0140696	0.239094	0.0478636	0.359276	0.00243126	-0.0576405	0.638039	0.424753	0.000275105	0.218682	0.0710369	0.0254554	0.835526	-0.111092	0.363478	-0.133922	0.272611	-0.0519603	0.671554	0.0436193	0.721931
NDUFA6	blue	10.4418	71.814	blue	blue	0.198675	0.101729	-0.197809	0.103261	-0.0701475	0.566814	-0.198772	0.101558	0.215563	0.0752623	0.508297	8.24116e-06	0.359196	0.00243709	0.443617	0.000134641	0.635896	4.33428e-09	0.554062	7.85922e-07	0.434766	0.000189251	0.296767	0.0132806	0.297432	0.013066	0.417646	0.000356281	-0.206116	0.0892908	-0.103247	0.398542	-0.262334	0.0294365	-0.382539	0.00117909	-0.645639	2.10143e-09	-0.400217	0.000656047	-0.523933	3.83634e-06	-0.437523	0.00017038	-0.423805	0.000284855	-0.530998	2.68161e-06	-0.626553	8.47639e-09	-0.611501	2.38604e-08	-0.376148	0.00144608	-0.0400209	0.744049	-0.0487441	0.690823	0.0397748	0.745569	-0.0403031	0.742306	0.340741	0.00417051	0.290522	0.0154503	0.195672	0.107114	-0.21395	0.0775233	-0.489033	2.01013e-05	-0.474409	3.81951e-05	-0.211828	0.0805817
NDUFA7	NA	9.86596	67.8534	NA	skyblue3	-0.190138	0.117616	-0.291476	0.0151001	-0.270704	0.0244653	-0.123277	0.312896	0.0532667	0.663786	0.25912	0.0315583	0.218555	0.0712048	0.42976	0.000228508	0.291777	0.0149911	0.399801	0.000665401	0.244861	0.0425814	0.201021	0.0976706	0.0417605	0.733329	0.297511	0.0130406	-0.211707	0.0807597	0.0193708	0.874472	-0.0454693	0.710646	-0.232798	0.0542321	-0.275861	0.0217719	-0.10459	0.392403	-0.209022	0.0847717	-0.184777	0.128523	-0.0302952	0.804823	-0.323223	0.00674923	-0.289986	0.0156498	-0.213763	0.0777892	-0.206611	0.0885079	-0.151005	0.215516	0.0851136	0.486834	0.0179377	0.883691	-0.104225	0.394069	0.0593975	0.627813	0.0457172	0.709139	0.139003	0.254664	-0.0979356	0.423375	-0.159228	0.191266	-0.306896	0.01032	-0.188622	0.120624
NDUFA8	blue	11.8173	81.2737	blue	blue	0.190207	0.11748	-0.392478	0.000851388	-0.208398	0.0857276	-0.293653	0.0143271	0.214882	0.07621	0.719359	3.33048e-12	0.438304	0.000165357	0.751451	1.01577e-13	0.942571	1.26978e-33	0.775826	4.93144e-15	0.610333	2.57987e-08	0.421111	0.000314307	0.377647	0.001379	0.597717	5.87699e-08	-0.371193	0.00168929	-0.250721	0.0377177	-0.458717	7.36849e-05	-0.622835	1.10021e-08	-0.935216	6.38361e-32	-0.648582	1.68018e-09	-0.678213	1.53017e-10	-0.685603	8.05771e-11	-0.593852	7.51035e-08	-0.759399	3.93979e-14	-0.75494	6.73226e-14	-0.805115	7.56099e-17	-0.462765	6.23862e-05	0.0682167	0.577563	0.0805925	0.510349	0.185449	0.127115	0.0737349	0.547095	0.581347	1.62477e-07	0.419904	0.000328389	0.234522	0.052423	-0.203258	0.093919	-0.616755	1.67297e-08	-0.565448	4.1416e-07	-0.281282	0.0192165
NDUFA9	blue	10.1122	69.5466	blue	blue	-0.00124001	0.991932	-0.533162	2.39908e-06	-0.384768	0.00109701	-0.353898	0.00285271	0.0674686	0.581753	0.593746	7.56032e-08	0.222468	0.0661662	0.699064	2.38402e-11	0.840972	1.54309e-19	0.723678	2.14225e-12	0.504345	9.93922e-06	0.351087	0.00309799	0.482677	2.66667e-05	0.686151	7.67748e-11	-0.254236	0.035028	-0.0348735	0.776046	-0.363275	0.00215492	-0.443892	0.000133204	-0.806537	6.06371e-17	-0.546495	1.18751e-06	-0.700122	2.1603e-11	-0.730249	1.07737e-12	-0.504795	9.73083e-06	-0.689622	5.63981e-11	-0.619545	1.38177e-08	-0.786449	1.16903e-15	-0.540726	1.61586e-06	0.0558897	0.648296	0.0252991	0.836522	0.0501351	0.682464	0.254063	0.0351567	0.511918	6.92689e-06	0.552018	8.79523e-07	0.428244	0.000241792	-0.184702	0.128681	-0.514566	6.09284e-06	-0.464323	5.84829e-05	-0.164064	0.177959
NDUFAB1	blue	12.0224	82.6846	blue	blue	0.167675	0.168468	-0.315078	0.00836546	0.0432933	0.723926	-0.350492	0.00315223	0.167005	0.170201	0.541005	1.59217e-06	0.400729	0.000644677	0.594628	7.15136e-08	0.7824	2.04257e-15	0.563364	4.66513e-07	0.226661	0.0610896	-0.130244	0.28612	-0.259838	0.0310735	0.069884	0.568275	-0.789982	7.11189e-16	-0.665835	4.30223e-10	-0.669449	3.19743e-10	-0.664317	4.86755e-10	-0.793064	4.57404e-16	-0.855876	7.35594e-21	-0.532215	2.51915e-06	-0.476199	3.5365e-05	-0.215266	0.0756742	-0.568889	3.39643e-07	-0.485234	2.38163e-05	-0.281223	0.0192429	0.0769281	0.529826	0.294143	0.0141577	0.651656	1.32641e-09	0.679365	1.38626e-10	-0.0640647	0.60099	0.555545	7.23971e-07	0.330686	0.00551612	0.0634926	0.604251	-0.168179	0.167175	-0.278482	0.0205023	-0.136152	0.264632	-0.0511926	0.676135
NDUFAF1	blue	9.38886	64.5721	blue	blue	0.123721	0.311145	-0.333347	0.00512717	-0.22447	0.063702	-0.178025	0.143334	0.242761	0.0444464	0.647891	1.77113e-09	0.28339	0.0182945	0.543556	1.39027e-06	0.738522	4.40465e-13	0.675943	1.85642e-10	0.571889	2.85179e-07	0.392461	0.000851857	0.52261	4.09893e-06	0.627922	7.69378e-09	-0.13711	0.261255	-0.0359108	0.769566	-0.221908	0.0668692	-0.484112	2.50304e-05	-0.730773	1.01904e-12	-0.437205	0.000172462	-0.553057	8.30704e-07	-0.622855	1.09865e-08	-0.603734	3.98623e-08	-0.713452	6.0099e-12	-0.631252	6.06629e-09	-0.757221	5.12559e-14	-0.542364	1.48141e-06	-0.0765923	0.531629	-0.101241	0.407818	-0.0662661	0.588517	0.0969365	0.428143	0.414863	0.000393648	0.424135	0.000281425	0.253274	0.0357474	-0.198516	0.102009	-0.474057	3.87769e-05	-0.521456	4.34138e-06	-0.216132	0.0744762
NDUFAF2	blue	10.1746	69.9761	NA	blue	0.148768	0.222469	-0.129668	0.288272	0.01593	0.896634	-0.241819	0.0453039	0.148652	0.222835	0.401927	0.000618796	0.537393	1.92549e-06	0.470391	4.53339e-05	0.573418	2.60695e-07	0.506222	9.09568e-06	0.303891	0.0111317	0.104555	0.392563	-0.123668	0.311354	0.2769	0.0212607	-0.593291	7.77995e-08	-0.257915	0.0323869	-0.286995	0.0168053	-0.399703	0.000667627	-0.584803	1.31697e-07	-0.463381	6.08163e-05	-0.349022	0.00328996	-0.221228	0.0677303	-0.0406047	0.740446	-0.399168	0.000679881	-0.489725	1.94858e-05	-0.268334	0.0257948	-0.0215702	0.860355	-0.109118	0.372117	0.290547	0.015441	0.454634	8.69737e-05	-0.142764	0.241909	0.192447	0.113142	0.00651189	0.957649	-0.0583072	0.634151	-0.274337	0.0225403	-0.455324	8.45817e-05	-0.349774	0.0032188	-0.343437	0.00386321
NDUFAF3	NA	12.3281	84.7868	NA	darkgrey	-0.454229	8.84059e-05	-0.375406	0.00148035	-0.549032	1.03523e-06	-0.0959441	0.432909	-0.197402	0.103985	-0.142768	0.241896	-0.271715	0.0239161	0.0427851	0.727039	-0.113638	0.352518	0.0461211	0.706685	-0.0668377	0.585297	0.216168	0.074427	0.391299	0.000885374	0.187354	0.123187	0.37004	0.0017509	0.358551	0.0024846	0.0624367	0.610289	0.13858	0.256128	0.172621	0.156083	0.26826	0.0258376	-0.0194535	0.87394	-0.12346	0.312171	0.0575531	0.63855	0.239026	0.0479285	0.103433	0.397688	-0.0995117	0.415916	-0.259358	0.0313972	-0.0453621	0.711298	-0.218131	0.0717692	-0.350872	0.00311749	0.281986	0.0189041	-0.109743	0.36937	0.207873	0.0865372	0.319338	0.00748231	0.254989	0.0344731	0.0523228	0.669395	-0.0108621	0.929415	0.149488	0.220215
NDUFB1	blue	8.08934	55.6346	blue	blue	0.257144	0.0329262	-0.383577	0.0011402	-0.136087	0.264864	-0.322271	0.00692271	0.237278	0.0496336	0.743041	2.66396e-13	0.352317	0.00298845	0.718157	3.76004e-12	0.980399	5.3469e-49	0.760796	3.32324e-14	0.589437	9.89927e-08	0.283101	0.0184187	0.358227	0.0025088	0.583563	1.4205e-07	-0.423394	0.000289184	-0.344861	0.00370924	-0.500291	1.20161e-05	-0.717032	4.20985e-12	-0.973692	9.18729e-45	-0.758511	4.38737e-14	-0.738608	4.36331e-13	-0.780265	2.72853e-15	-0.599721	5.16882e-08	-0.775136	5.40021e-15	-0.754327	7.24042e-14	-0.799611	1.74647e-16	-0.47105	4.4084e-05	0.13035	0.285722	0.186197	0.12556	0.201599	0.0966892	0.151684	0.213435	0.632554	5.52372e-09	0.494416	1.57531e-05	0.265872	0.0272401	-0.131483	0.281521	-0.565938	4.02684e-07	-0.486812	2.22021e-05	-0.180291	0.138226
NDUFB10	blue	11.79	81.0859	black	black	0.448162	0.000112634	0.232785	0.0542457	0.211687	0.0807882	0.261942	0.0296885	0.549555	1.0062e-06	0.597157	6.09091e-08	0.520501	4.55238e-06	0.416816	0.000367068	0.393408	0.000825408	0.388541	0.000969776	0.412205	0.000432625	0.438839	0.000161994	0.195039	0.108277	0.346651	0.00352337	-0.116027	0.342418	-0.0344795	0.778511	0.123359	0.312572	-0.2858	0.0172868	-0.451171	9.9941e-05	-0.0994165	0.416364	-0.20482	0.0913663	-0.00726334	0.952767	-0.391315	0.000884912	-0.574502	2.4456e-07	-0.450794	0.000101455	-0.427219	0.000251168	-0.0873462	0.475436	-0.111808	0.360374	-0.216919	0.0734008	0.0961438	0.431948	-0.412097	0.000434285	-0.0606615	0.620499	-0.272173	0.0236708	-0.230521	0.0566989	-0.468226	4.96736e-05	-0.465854	5.48672e-05	-0.641091	2.95585e-09	-0.614987	1.88664e-08
NDUFB11	brown	11.7893	81.0815	brown	brown	-0.0206672	0.866146	0.269146	0.0253329	-0.0661977	0.588903	0.294418	0.0140635	0.0160104	0.896115	-0.197411	0.10397	-0.0747257	0.541708	-0.218005	0.0719378	-0.396442	0.000745556	-0.241046	0.046018	0.0355149	0.772038	0.231019	0.0561518	0.196947	0.104801	0.236996	0.049914	0.338398	0.00445491	0.580071	1.75468e-07	0.574558	2.43748e-07	0.354163	0.00283048	0.407312	0.000513718	0.628073	7.61161e-09	0.182231	0.133964	0.28813	0.0163586	0.188117	0.121641	0.191084	0.115765	0.139772	0.252021	0.0451896	0.712349	-0.217326	0.07285	-0.479162	3.11021e-05	-0.509493	7.78322e-06	-0.487732	2.13089e-05	-0.0626017	0.609344	-0.573788	2.55076e-07	-0.347605	0.00342776	-0.025476	0.835395	-0.138065	0.257915	-0.115078	0.346409	-0.204597	0.0917273	-0.279374	0.020085
NDUFB2	brown	12.7271	87.5308	brown	brown	-0.302935	0.0114013	0.200153	0.0991578	-0.104382	0.39335	0.28148	0.0191282	-0.160379	0.188036	-0.456984	7.90767e-05	-0.0724539	0.554098	-0.374881	0.00150508	-0.657157	8.63065e-10	-0.432397	0.000206981	-0.218161	0.0717287	0.0665553	0.586887	-0.0706659	0.563944	-0.245717	0.0418404	0.426892	0.000254229	0.423463	0.000288454	0.485028	2.40353e-05	0.532034	2.54266e-06	0.657846	8.17366e-10	0.677944	1.56577e-10	0.417993	0.000351858	0.535848	2.0872e-06	0.30474	0.0108969	0.438068	0.00016686	0.546194	1.20693e-06	0.399036	0.000682929	0.194762	0.108789	-0.30558	0.0106689	-0.37673	0.00141968	-0.295647	0.013649	-0.172476	0.156434	-0.534975	2.18412e-06	-0.4091	0.00048261	-0.203871	0.0929105	0.0460394	0.707181	0.230581	0.0566329	0.1298	0.287778	-0.0130215	0.915429
NDUFB3	NA	12.2769	84.4345	NA	tan	-0.128571	0.292406	-0.12786	0.295108	0.0576645	0.637899	-0.20022	0.099041	-0.0862447	0.481041	0.000788355	0.99487	0.165517	0.174094	0.166571	0.171331	0.125991	0.30228	0.126776	0.299252	-0.300364	0.0121545	-0.372208	0.00163665	-0.48898	2.01498e-05	-0.375611	0.00147081	-0.541243	1.57219e-06	-0.352395	0.00298161	-0.312955	0.00883865	-0.135822	0.265804	-0.132922	0.27624	-0.353022	0.00292722	0.00111767	0.992728	0.0550527	0.653223	0.243093	0.0441472	-0.0714534	0.559597	0.151181	0.214975	0.222509	0.0661149	0.355411	0.00272796	-0.00807863	0.947472	0.500788	1.17413e-05	0.53706	1.95934e-06	-0.131702	0.280712	0.239461	0.0475115	0.0863179	0.480667	0.0449369	0.713888	0.0239716	0.844991	0.0947318	0.438771	0.243781	0.043532	0.15892	0.192138
NDUFB4	blue	7.1273	49.0182	blue	blue	0.177755	0.143951	-0.36096	0.00231118	-0.0993427	0.416712	-0.268723	0.0255729	0.228484	0.0589837	0.649246	1.59685e-09	0.325232	0.00639544	0.634133	4.92761e-09	0.855931	7.27026e-21	0.705466	1.30445e-11	0.453513	9.09906e-05	0.241181	0.0458927	0.209312	0.0843314	0.434916	0.000188176	-0.447862	0.000113976	-0.360357	0.00235359	-0.474485	3.80715e-05	-0.586048	1.22026e-07	-0.858899	3.80552e-21	-0.681477	1.15535e-10	-0.621482	1.20866e-08	-0.607675	3.07766e-08	-0.517223	5.351e-06	-0.710486	8.03909e-12	-0.642311	2.69877e-09	-0.62069	1.27683e-08	-0.223133	0.0653394	0.148573	0.223084	0.235219	0.0517063	0.339068	0.00437181	0.00848562	0.94483	0.564223	4.44232e-07	0.381871	0.00120474	0.202291	0.0955263	-0.212223	0.0800057	-0.428856	0.000236343	-0.410071	0.000466441	-0.159106	0.191613
NDUFB5	greenyellow	12.4241	85.4472	greenyellow	greenyellow	-0.168987	0.165115	-0.494386	1.57748e-05	-0.285443	0.0174333	-0.417272	0.000361111	-0.255084	0.0344036	0.161073	0.186109	-0.278219	0.020627	0.26484	0.0278659	0.485011	2.40534e-05	0.409149	0.000481775	0.0406969	0.739878	0.0496575	0.68533	0.202477	0.0952158	0.22485	0.0632423	-0.223659	0.0646904	-0.164393	0.177078	-0.518891	4.92949e-06	-0.383768	0.00113318	-0.438904	0.000161591	-0.481305	2.8323e-05	-0.363571	0.00213564	-0.68922	5.84652e-11	-0.279612	0.0199747	-0.250485	0.0379037	-0.361545	0.00227076	-0.419072	0.000338425	-0.40009	0.000658883	0.124732	0.307174	0.21799	0.0719568	-0.0185597	0.879688	0.475934	3.57711e-05	0.655287	9.99821e-10	0.75376	7.74264e-14	0.542176	1.49626e-06	0.333107	0.00516113	-0.102013	0.404237	0.056938	0.642147	0.381741	0.0012098
NDUFB6	NA	10.931	75.1785	NA	darkolivegreen	-0.0389273	0.750813	-0.184455	0.129201	-0.255733	0.0339326	0.0658774	0.590711	0.160295	0.188271	0.287395	0.0166468	0.0438283	0.720653	0.292116	0.0148694	0.289608	0.0157922	0.236196	0.050714	0.265053	0.027736	0.144626	0.235759	0.333064	0.00516731	0.408404	0.000494501	-0.0500041	0.68325	0.150175	0.218077	0.0827481	0.499066	-0.157349	0.196627	-0.266153	0.0270717	-0.0641656	0.600416	-0.332956	0.00518265	-0.306032	0.010548	-0.207147	0.0876675	-0.333896	0.00504999	-0.300037	0.0122535	-0.400875	0.000641466	-0.503777	1.02085e-05	-0.319748	0.00740169	-0.145539	0.232785	-0.303035	0.0113728	0.0439915	0.719656	0.0824951	0.500383	0.177865	0.143699	0.238845	0.0481029	-0.0968047	0.428774	-0.312422	0.00896101	-0.287669	0.0165386	-0.0845534	0.489716
NDUFB7	NA	11.7004	80.4694	NA	darkolivegreen	0.0725557	0.55354	-0.0986322	0.420069	-0.29962	0.0123805	0.130288	0.285953	0.306926	0.0103123	0.424256	0.00028018	0.447393	0.000116105	0.41662	0.000369662	0.33604	0.00475838	0.313591	0.00869455	0.546122	1.21165e-06	0.466409	5.3608e-05	0.410907	0.000452914	0.595173	6.90877e-08	0.0259713	0.832241	0.300637	0.0120726	0.265745	0.0273164	-0.104411	0.393218	-0.3325	0.00524826	0.0835571	0.494865	-0.356036	0.00267793	-0.0879121	0.47257	-0.18205	0.134357	-0.408314	0.000496065	-0.313457	0.0087247	-0.491216	1.82189e-05	-0.418341	0.000347476	-0.241474	0.0456218	-0.368161	0.00185569	-0.173461	0.154047	-0.175241	0.149801	-0.208156	0.0860999	-0.181065	0.136514	-0.0333314	0.785708	-0.445547	0.000124854	-0.567272	3.72921e-07	-0.713407	6.03668e-12	-0.597233	6.06154e-08
NDUFB8	blue	12.7427	87.6381	blue	blue	0.226307	0.0615058	-0.42905	0.000234642	-0.164661	0.176364	-0.379277	0.00130922	0.202215	0.0956537	0.709002	9.28571e-12	0.386739	0.00102878	0.712854	6.37477e-12	0.984824	1.08805e-52	0.727984	1.36845e-12	0.559168	5.91419e-07	0.251349	0.0372246	0.299089	0.0125439	0.548145	1.08623e-06	-0.475553	3.63636e-05	-0.377306	0.00139402	-0.553913	7.92402e-07	-0.711624	7.19273e-12	-0.975806	5.74423e-46	-0.789052	8.11261e-16	-0.738996	4.18038e-13	-0.745452	2.02844e-13	-0.546299	1.20016e-06	-0.732978	8.05027e-13	-0.768053	1.34666e-14	-0.747503	1.60485e-13	-0.410187	0.000464538	0.234966	0.0519657	0.267341	0.0263697	0.288876	0.0160706	0.169696	0.163323	0.631622	5.90714e-09	0.496747	1.41569e-05	0.236506	0.0504023	-0.141062	0.247625	-0.564685	4.32656e-07	-0.455363	8.44491e-05	-0.182262	0.133896
NDUFB9	blue	11.5009	79.0974	blue	blue	0.218969	0.0706585	-0.324041	0.00660321	-0.048713	0.69101	-0.331813	0.00534819	0.246353	0.0412963	0.699489	2.29154e-11	0.404342	0.000569467	0.646459	1.97491e-09	0.905076	1.40711e-26	0.755438	6.34497e-14	0.417043	0.000364099	0.157551	0.196047	0.153134	0.209038	0.389545	0.000938233	-0.553426	8.13996e-07	-0.393147	0.000832633	-0.485543	2.34918e-05	-0.640977	2.98092e-09	-0.916901	1.98294e-28	-0.769927	1.06077e-14	-0.623701	1.03568e-08	-0.602689	4.26658e-08	-0.50869	8.08824e-06	-0.777348	4.03187e-15	-0.682133	1.09147e-10	-0.624963	9.48047e-09	-0.198525	0.101993	0.118235	0.333251	0.295117	0.0138266	0.440578	0.000151501	-0.0252692	0.836713	0.586196	1.20922e-07	0.417152	0.000362666	0.191223	0.115496	-0.274801	0.022304	-0.453061	9.26593e-05	-0.396575	0.000742225	-0.180116	0.138616
NDUFC1	red	9.75722	67.1055	red	red	-0.0145965	0.905245	-0.0600896	0.623804	0.245904	0.0416794	-0.0499548	0.683545	0.0938172	0.443224	0.10291	0.400093	0.220104	0.0691745	0.200604	0.098383	0.117036	0.33821	0.048884	0.689981	-0.111191	0.363046	-0.43322	0.000200655	-0.592523	8.16493e-08	-0.38482	0.00109517	-0.556184	6.98733e-07	-0.501384	1.14195e-05	-0.327565	0.00600523	-0.258579	0.0319279	-0.129788	0.287825	-0.397971	0.000708046	-0.0833041	0.496176	0.00430613	0.971987	0.244311	0.0430637	-0.115641	0.344037	0.113073	0.354933	0.348921	0.00329957	0.433988	0.000194915	0.0974178	0.425843	0.669399	3.21081e-10	0.564918	4.26928e-07	-0.250281	0.0380661	0.115022	0.346645	-0.0518568	0.672171	-0.195769	0.106938	-0.00705721	0.954106	0.223671	0.0646763	0.237405	0.0495082	0.0952002	0.436501
NDUFC2	blue	8.03003	55.2267	darkgrey	darkgrey	0.027611	0.821818	-0.288725	0.0161285	-0.402936	0.000597724	-0.168828	0.165518	0.0669891	0.584446	0.391733	0.000872725	0.1991	0.100983	0.413727	0.000409897	0.52232	4.15863e-06	0.438563	0.000163721	0.524166	3.79184e-06	0.568301	3.514e-07	0.64825	1.72334e-09	0.638529	3.57309e-09	0.131129	0.282827	0.210497	0.0825487	-0.0498089	0.684421	-0.174599	0.151321	-0.502205	1.09901e-05	-0.108971	0.372768	-0.377601	0.00138099	-0.368346	0.0018451	-0.566166	3.97453e-07	-0.547479	1.12611e-06	-0.54151	1.5501e-06	-0.698695	2.46712e-11	-0.469669	4.67393e-05	-0.03055	0.803214	-0.36901	0.00180765	-0.160603	0.187413	0.0451003	0.712892	0.263376	0.0287744	0.19513	0.108109	0.12884	0.291388	-0.182412	0.133572	-0.536106	2.05934e-06	-0.584045	1.37939e-07	-0.330627	0.00552497
NDUFS1	blue	7.31772	50.3278	blue	blue	0.0382479	0.755025	-0.443299	0.000136324	-0.135451	0.267126	-0.363448	0.00214358	-0.0437565	0.721092	0.335701	0.00480335	0.276476	0.0214683	0.443109	0.000137333	0.637015	3.99371e-09	0.367662	0.00188443	0.301686	0.0117621	0.203387	0.0937058	0.131432	0.281707	0.268253	0.0258417	-0.332923	0.00518741	-0.238201	0.0487274	-0.471077	4.40332e-05	-0.320644	0.00722844	-0.632766	5.43996e-09	-0.531128	2.66381e-06	-0.392794	0.000842461	-0.447754	0.000114466	-0.454058	8.90161e-05	-0.560903	5.3637e-07	-0.448656	0.000110454	-0.421424	0.000310752	-0.124208	0.309227	0.400402	0.000651911	0.227231	0.060424	0.301157	0.0119177	0.0655448	0.592591	0.611063	2.45702e-08	0.373119	0.00159072	0.134901	0.269091	-0.256573	0.0333304	-0.306007	0.0105547	-0.23558	0.0513375	-0.021862	0.858485
NDUFS2	blue	7.90927	54.3961	blue	blue	0.190037	0.117814	-0.261426	0.0300235	-0.0907629	0.458274	-0.270584	0.0245312	0.0769026	0.529963	0.442694	0.000139571	0.187126	0.123653	0.54429	1.3368e-06	0.68752	6.80165e-11	0.5016	1.1305e-05	0.273077	0.0231927	0.29888	0.0126085	0.268046	0.0259604	0.335794	0.004791	-0.34207	0.00401639	-0.259923	0.0310168	-0.435162	0.000186429	-0.424114	0.000281645	-0.688924	6.00277e-11	-0.494819	1.54658e-05	-0.494909	1.54025e-05	-0.540797	1.60979e-06	-0.462248	6.37345e-05	-0.544849	1.29736e-06	-0.60469	3.74499e-08	-0.637505	3.85288e-09	-0.3221	0.00695439	0.128834	0.291413	0.071194	0.561027	0.187951	0.121975	0.119567	0.327792	0.546541	1.18458e-06	0.402807	0.00060039	0.398625	0.000692532	-0.0171523	0.888751	-0.55013	9.75157e-07	-0.37545	0.00147833	-0.0644771	0.598645
NDUFS3	blue	12.2292	84.1063	blue	blue	0.207891	0.0865092	-0.370339	0.00173473	-0.176986	0.145721	-0.307667	0.0101204	0.212088	0.0802029	0.682769	1.03271e-10	0.45119	9.98659e-05	0.677411	1.63868e-10	0.894505	4.05999e-25	0.723036	2.28865e-12	0.587944	1.08581e-07	0.344883	0.00370689	0.324963	0.00644188	0.604114	3.88853e-08	-0.388372	0.000975166	-0.226701	0.0610432	-0.435724	0.000182487	-0.628834	7.21131e-09	-0.885604	5.28099e-24	-0.634804	4.69331e-09	-0.647626	1.80733e-09	-0.647867	1.77436e-09	-0.452187	9.5964e-05	-0.672274	2.52826e-10	-0.746437	1.8131e-13	-0.722056	2.53084e-12	-0.428507	0.000239435	0.0999312	0.413943	0.156768	0.198306	0.222929	0.0655923	0.116291	0.341313	0.511045	7.22474e-06	0.360005	0.0023786	0.183123	0.132039	-0.240168	0.0468407	-0.582069	1.55531e-07	-0.510958	7.25492e-06	-0.305784	0.0106141
NDUFS4	NA	11.7777	81.0012	NA	skyblue3	0.0911327	0.456437	-0.180953	0.136762	-0.06534	0.59375	-0.235863	0.0510503	0.000595496	0.996125	0.255959	0.0337698	0.228353	0.0591329	0.473197	4.02297e-05	0.460324	6.89907e-05	0.40982	0.000470576	0.187786	0.122309	0.186036	0.125894	0.0243188	0.842774	0.273549	0.0229466	-0.438001	0.000167291	-0.15384	0.206922	-0.321015	0.00715767	-0.313769	0.00865464	-0.44509	0.000127112	-0.325131	0.00641288	-0.430757	0.000220135	-0.391837	0.00086972	-0.0408683	0.738821	-0.207001	0.0878956	-0.435203	0.000186142	-0.346336	0.00355543	-0.30057	0.0120926	-0.200669	0.0982704	0.167416	0.169136	0.111151	0.36322	0.148797	0.222379	0.245272	0.0422238	0.199975	0.0994645	0.319439	0.00746231	-0.00106726	0.993056	-0.411862	0.000437903	-0.226308	0.061505	-0.102077	0.403941
NDUFS5	blue	12.5078	86.0223	blue	blue	0.0628138	0.60813	-0.513928	6.2849e-06	-0.289711	0.015753	-0.461597	6.547e-05	0.0669241	0.584811	0.59682	6.22315e-08	0.353861	0.0028558	0.746518	1.79633e-13	0.927924	2.0197e-30	0.740378	3.58746e-13	0.456471	8.07431e-05	0.249189	0.0389421	0.232701	0.0543355	0.502242	1.09706e-05	-0.52343	3.93429e-06	-0.299677	0.0123629	-0.59567	6.69452e-08	-0.592683	8.08292e-08	-0.901952	3.95422e-26	-0.72907	1.2206e-12	-0.717994	3.82209e-12	-0.703934	1.50919e-11	-0.367694	0.00188255	-0.653631	1.13795e-09	-0.677278	1.65726e-10	-0.688688	6.13034e-11	-0.373889	0.00155273	0.148078	0.224648	0.278984	0.0202666	0.322143	0.00694637	0.200095	0.0992564	0.582414	1.52319e-07	0.501235	1.14996e-05	0.358061	0.00252123	-0.121583	0.319643	-0.579987	1.76366e-07	-0.42	0.000327252	-0.186507	0.124921
NDUFS6	NA	6.81241	46.8525	NA	NA	-0.259135	0.0315485	-0.131425	0.281736	-0.26692	0.026617	-0.0223761	0.855193	-0.143608	0.23911	-0.135431	0.267197	-0.0691238	0.572501	0.0791944	0.517737	-0.13096	0.283456	-0.0519444	0.671649	-0.13744	0.260097	0.105207	0.389599	0.109182	0.371837	0.0442456	0.718104	0.140648	0.24903	0.217069	0.0731971	0.0891417	0.466375	0.223685	0.0646595	0.158245	0.194059	0.20352	0.0934867	-0.00843277	0.945173	0.0469384	0.701729	0.00889062	0.942201	0.0167623	0.891265	0.200534	0.0985026	0.0276749	0.821413	0.00328087	0.978655	-0.0480239	0.695166	-0.128408	0.293022	-0.0830295	0.497602	0.0151628	0.901586	-0.101716	0.40561	0.0261721	0.830963	0.181673	0.13518	-0.0267582	0.827235	0.0297024	0.808569	0.021619	0.860042	0.0613941	0.616277
