## Supplemental Table 8 for "Deconstructing intratumoral heterogeneity through multiomic and multiscale analysis of serial sections" (part 10 of 16)

### Sheet: Table S8 (continued)
SUPPLEMENTARY TABLE 8 | kME VALUES (CASE 1)
NDUFS7	blue	11.2793	77.5738	darkolivegreen	darkolivegreen	0.38923	0.000948041	-0.00301269	0.980399	-0.0961688	0.431827	0.02168	0.859651	0.382672	0.00117404	0.613651	2.06502e-08	0.430203	0.000224753	0.539107	1.75991e-06	0.592089	8.39011e-08	0.450263	0.000103624	0.778651	3.38915e-15	0.647439	1.83326e-09	0.631184	6.09621e-09	0.79329	4.42688e-16	0.0789272	0.519155	0.147982	0.224951	0.177044	0.145589	-0.378299	0.00135071	-0.604732	3.73456e-08	-0.103401	0.397839	-0.472552	4.13545e-05	-0.338619	0.00442733	-0.590245	9.4141e-08	-0.659199	7.34157e-10	-0.664974	4.61485e-10	-0.790747	6.37828e-16	-0.579049	1.86577e-07	-0.150738	0.216338	-0.422598	0.000297723	-0.213919	0.0775686	-0.113412	0.353479	0.0428751	0.726487	-0.0588056	0.63125	-0.00637103	0.958564	-0.333751	0.00507017	-0.717111	4.17645e-12	-0.831803	8.62691e-19	-0.615524	1.81918e-08
NDUFS8	NA	12.3016	84.6042	NA	grey60	0.10592	0.386376	-0.129451	0.289086	-0.0937985	0.443315	-0.00589032	0.961688	0.224113	0.0641356	0.482289	2.71254e-05	0.278778	0.0203632	0.418281	0.000348226	0.472485	4.14715e-05	0.545979	1.22098e-06	0.39434	0.000800102	0.278362	0.0205592	0.172916	0.155364	0.418292	0.000348088	-0.223714	0.0646239	-0.0383487	0.754399	-0.0671763	0.583394	-0.404568	0.000565039	-0.470851	4.44576e-05	-0.253141	0.0358481	-0.337171	0.00461055	-0.341924	0.00403306	-0.286672	0.0169344	-0.432381	0.000207105	-0.458879	7.32005e-05	-0.432393	0.000207012	-0.356917	0.00260874	-0.117365	0.336844	0.0200367	0.870193	0.000543921	0.996461	-0.0501564	0.682337	0.163284	0.180057	0.127148	0.297824	0.143554	0.239288	-0.110855	0.36451	-0.281903	0.0189409	-0.415752	0.000381334	-0.224188	0.0640444
NDUFV1	darkgrey	11.2456	77.3419	darkgrey	darkgrey	0.0409008	0.738621	-0.177162	0.145316	-0.29609	0.0135023	-0.0953071	0.435984	0.0863651	0.480427	0.296808	0.0132673	0.179275	0.140498	0.23771	0.0492079	0.34944	0.00325022	0.330442	0.00555305	0.527639	3.18261e-06	0.441382	0.000146858	0.617075	1.63686e-08	0.613243	2.12268e-08	0.219353	0.0701538	0.331943	0.00532914	0.172426	0.156557	-0.0395761	0.746798	-0.334833	0.00492061	0.0475694	0.697911	-0.341856	0.00404087	-0.315072	0.00836671	-0.514586	6.08692e-06	-0.45674	7.98644e-05	-0.369927	0.00175705	-0.632072	5.71909e-09	-0.611113	2.44889e-08	-0.230316	0.0569258	-0.507352	8.62048e-06	-0.374697	0.00151379	0.0404847	0.741186	0.0847033	0.488944	0.16633	0.171958	0.174325	0.151974	-0.234421	0.0525276	-0.469977	4.61347e-05	-0.529205	2.93902e-06	-0.208671	0.0853077
NDUFV2	NA	11.5762	79.6154	red	red	0.144637	0.235722	-0.245402	0.0421117	0.138079	0.257868	-0.338544	0.00443673	0.0992826	0.416995	0.420326	0.000323408	0.379459	0.00130165	0.472375	4.1667e-05	0.655952	9.49036e-10	0.478254	3.23552e-05	0.154871	0.203858	-0.265701	0.0273432	-0.411857	0.000437979	-0.0119764	0.922195	-0.791592	5.65299e-16	-0.657775	8.21941e-10	-0.603037	4.17118e-08	-0.615578	1.81254e-08	-0.666657	4.02286e-10	-0.817964	9.6131e-18	-0.355837	0.00269379	-0.364994	0.00204503	-0.0283836	0.816917	-0.428602	0.000238589	-0.393654	0.000818653	-0.11203	0.359415	0.148124	0.224502	0.26496	0.0277925	0.729032	1.22554e-12	0.715817	4.75346e-12	-0.0267328	0.827397	0.513478	6.42352e-06	0.227248	0.0604053	-0.0147087	0.904519	-0.110054	0.368004	-0.15655	0.198937	0.0210873	0.863451	-0.00704719	0.954171
NDUFV3	NA	7.28566	50.1073	NA	lightyellow	-0.388156	0.000982112	-0.225909	0.0619758	-0.498265	1.31998e-05	-0.0966772	0.429385	-0.283043	0.0184435	-0.305587	0.010667	-0.186376	0.125192	-0.120943	0.322216	-0.234929	0.0520034	-0.104975	0.390656	-0.0299591	0.806946	0.309853	0.00957209	0.351829	0.00303148	0.214184	0.0771925	0.371386	0.00167915	0.454082	8.89317e-05	0.188905	0.120058	0.273902	0.0227638	0.2862	0.0171245	0.427162	0.000251694	0.0664891	0.58726	0.0455434	0.710195	0.212281	0.0799209	0.314907	0.0084028	0.106741	0.382685	-0.0487068	0.691047	-0.19836	0.102285	-0.129058	0.290565	-0.379545	0.00129806	-0.36724	0.00190904	0.26309	0.0289547	-0.237061	0.0498495	0.00504988	0.967151	0.242078	0.0450673	0.193088	0.111924	-0.0774221	0.52718	-0.0752543	0.538844	-0.00490681	0.968081
NEB	yellow	7.2771	50.0484	NA	yellow	0.113242	0.354208	0.345086	0.00368543	0.391349	0.000883923	0.242861	0.0443554	0.0650263	0.595528	-0.243857	0.0434644	-0.153752	0.207186	-0.48644	2.25733e-05	-0.424589	0.00027677	-0.373023	0.00159548	-0.383454	0.00114474	-0.460905	6.73625e-05	-0.366373	0.00196052	-0.407484	0.000510648	0.0339157	0.782043	-0.0710229	0.561971	0.151583	0.213744	0.197972	0.102971	0.406445	0.00052946	0.126431	0.300581	0.346577	0.00353083	0.303431	0.0112606	0.398478	0.000695977	0.419008	0.000339207	0.374468	0.00152476	0.518619	4.99611e-06	0.331275	0.00542786	-0.00401608	0.973873	0.200507	0.098549	0.0693661	0.571153	-0.0538897	0.660094	-0.249284	0.0388648	-0.199441	0.100389	-0.323179	0.00675721	0.0502791	0.681601	0.425342	0.000269211	0.431774	0.000211895	0.196518	0.105576
NEBL	blue	9.85687	67.7908	blue	blue	0.20947	0.0840916	-0.295752	0.0136141	0.0462527	0.705886	-0.1434	0.239798	0.347782	0.0034102	0.685681	8.00253e-11	0.24485	0.0425907	0.49328	1.65902e-05	0.759148	4.06158e-14	0.569599	3.25931e-07	0.330647	0.00552188	-0.0947927	0.438476	0.0221493	0.856645	0.205148	0.0908376	-0.46096	6.72117e-05	-0.553054	8.30818e-07	-0.506692	8.89508e-06	-0.628517	7.37547e-09	-0.773017	7.12184e-15	-0.7842	1.59624e-15	-0.627985	7.65977e-09	-0.58963	9.78119e-08	-0.509963	7.60992e-06	-0.705657	1.28088e-11	-0.456607	8.02969e-05	-0.409189	0.000481104	-0.0826936	0.499349	0.215138	0.0758522	0.440984	0.000149139	0.400762	0.000643943	-0.0955887	0.434623	0.559497	5.80582e-07	0.430011	0.000226371	0.0473498	0.699239	-0.235979	0.0509327	-0.130286	0.285963	-0.162219	0.182954	0.0392014	0.749116
NECAB1	blue	8.66898	59.6211	blue	blue	0.222685	0.0658956	-0.425706	0.000265618	-0.141229	0.247061	-0.376249	0.00144149	0.185465	0.127082	0.709446	8.8942e-12	0.314203	0.00855782	0.710353	8.14356e-12	0.987006	6.21408e-55	0.744305	2.31007e-13	0.510333	7.47612e-06	0.216799	0.0735646	0.277766	0.0208429	0.523168	3.98616e-06	-0.493767	1.62264e-05	-0.404079	0.000574663	-0.572938	2.68165e-07	-0.727016	1.51467e-12	-0.97852	1.11395e-47	-0.818589	8.65979e-18	-0.724247	2.0201e-12	-0.791899	5.4092e-16	-0.565208	4.19889e-07	-0.754579	7.02671e-14	-0.741707	3.09366e-13	-0.755831	6.05393e-14	-0.416677	0.000368913	0.184599	0.128899	0.283076	0.0184295	0.271878	0.0238287	0.179962	0.138959	0.707254	1.09912e-11	0.562312	4.95268e-07	0.309012	0.00977996	-0.110546	0.365856	-0.511281	7.14311e-06	-0.397235	0.000725875	-0.102517	0.401905
NECAB2	blue	9.07549	62.4168	grey60	grey60	0.244095	0.0432538	-0.24993	0.0383453	-0.106475	0.383879	-0.0651348	0.594912	0.454047	8.90572e-05	0.852329	1.56409e-20	0.329108	0.00575883	0.728867	1.247e-12	0.855028	8.82652e-21	0.85678	6.05022e-21	0.538395	1.82705e-06	0.275421	0.0219913	0.308035	0.0100261	0.542933	1.4372e-06	-0.344572	0.00374007	-0.287599	0.0165664	-0.344297	0.00376952	-0.711315	7.41352e-12	-0.861159	2.30229e-21	-0.624918	9.51087e-09	-0.65999	6.89365e-10	-0.658845	7.55094e-10	-0.554597	7.63016e-07	-0.732065	8.87855e-13	-0.712063	6.88986e-12	-0.725319	1.80776e-12	-0.461364	6.61018e-05	-0.134709	0.269779	0.121557	0.319746	0.103481	0.397471	-0.028892	0.813697	0.390227	0.000917354	0.379526	0.00129884	0.222089	0.0666408	-0.0905201	0.459482	-0.412046	0.000435066	-0.525793	3.49389e-06	-0.266609	0.0268006
NECAB3	blue	8.45864	58.1745	blue	blue	0.241947	0.0451864	-0.348072	0.00338178	-0.116519	0.34036	-0.303154	0.0113391	0.264656	0.0279786	0.713554	5.94945e-12	0.390748	0.000901705	0.617822	1.55531e-08	0.901672	4.33023e-26	0.726459	1.60544e-12	0.602894	4.21019e-08	0.263628	0.0286165	0.263936	0.0284239	0.456408	8.09508e-05	-0.381973	0.00120081	-0.391212	0.000887928	-0.495317	1.51173e-05	-0.701813	1.84384e-11	-0.906714	8.07079e-27	-0.72829	1.32512e-12	-0.63474	4.71507e-09	-0.648038	1.75135e-09	-0.571296	2.95246e-07	-0.649378	1.58078e-09	-0.728579	1.2855e-12	-0.678711	1.46629e-10	-0.356077	0.00267467	0.219496	0.0699665	0.228216	0.0592892	0.23091	0.0562711	0.0901318	0.461418	0.55531	7.33465e-07	0.395519	0.000769066	0.111869	0.360112	-0.102414	0.402378	-0.422974	0.000293658	-0.434646	0.000190119	-0.206396	0.0888486
NECAP1	blue	11.2892	77.6419	blue	blue	0.187877	0.122124	-0.442383	0.000141265	-0.176051	0.147896	-0.38125	0.00122907	0.180817	0.13706	0.711081	7.58499e-12	0.389714	0.000933033	0.712584	6.54659e-12	0.987039	5.70727e-55	0.779419	3.05782e-15	0.569248	3.32651e-07	0.284139	0.0179763	0.309608	0.00963216	0.535535	2.12155e-06	-0.459356	7.17833e-05	-0.348465	0.00334354	-0.554912	7.49835e-07	-0.691806	4.63496e-11	-0.978024	2.37358e-47	-0.780388	2.6837e-15	-0.723769	2.12229e-12	-0.742658	2.78105e-13	-0.561017	5.32945e-07	-0.740732	3.44898e-13	-0.748966	1.35588e-13	-0.7573	5.0775e-14	-0.404966	0.00055731	0.184003	0.130158	0.238912	0.0480385	0.292685	0.0146666	0.155053	0.20332	0.657821	8.18991e-10	0.5045	9.86695e-06	0.236576	0.050333	-0.14852	0.223252	-0.55089	9.35524e-07	-0.450843	0.000101257	-0.177108	0.145441
NECAP2	turquoise	9.67131	66.5146	turquoise	turquoise	-0.297519	0.0130381	0.325068	0.00642374	0.0372371	0.761304	0.351387	0.00307092	-0.237353	0.0495594	-0.721078	2.79665e-12	-0.422312	0.000300854	-0.702418	1.74178e-11	-0.974054	5.81318e-45	-0.752206	9.29758e-14	-0.506743	8.87365e-06	-0.180002	0.138871	-0.164384	0.177101	-0.458764	7.35438e-05	0.582207	1.54235e-07	0.470706	4.47325e-05	0.570751	3.04786e-07	0.740999	3.34802e-13	0.979749	1.57909e-48	0.833338	6.51499e-19	0.698754	2.45372e-11	0.700065	2.17177e-11	0.496657	1.42155e-05	0.728942	1.23716e-12	0.749033	1.34547e-13	0.689261	5.82519e-11	0.327007	0.00609661	-0.16246	0.182297	-0.32797	0.00593977	-0.375297	0.00148545	-0.102605	0.401498	-0.631874	5.80126e-09	-0.455119	8.52852e-05	-0.219141	0.0704317	0.159066	0.191724	0.535973	2.07366e-06	0.407014	0.000519075	0.179777	0.139372
NEDD1	turquoise	7.08714	48.742	turquoise	turquoise	-0.277946	0.0207565	0.167471	0.168996	0.0457781	0.708769	0.13743	0.260131	-0.322295	0.00691833	-0.64646	1.97477e-09	-0.433872	0.000195772	-0.65122	1.37188e-09	-0.75551	6.29057e-14	-0.682227	1.08256e-10	-0.517778	5.20715e-06	-0.323742	0.00665628	-0.273014	0.0232257	-0.470722	4.47008e-05	0.310175	0.00949357	0.229486	0.0578507	0.252519	0.0363211	0.53814	1.85159e-06	0.772114	8.00651e-15	0.504399	9.91419e-06	0.61503	1.88114e-08	0.451129	0.00010011	0.432222	0.000208352	0.618798	1.45464e-08	0.695019	3.46157e-11	0.658073	8.0281e-10	0.316813	0.00799532	0.0453964	0.71109	-0.0395391	0.747026	-0.207239	0.0875239	0.00536696	0.96509	-0.308897	0.00980867	-0.197085	0.104553	-0.146698	0.229043	0.161947	0.1837	0.57603	2.23407e-07	0.568928	3.38886e-07	0.302956	0.0113953
NEDD4	turquoise	7.51503	51.6847	turquoise	turquoise	-0.429175	0.000233551	0.0357165	0.770779	-0.246067	0.0415398	0.0601998	0.623166	-0.440033	0.000154721	-0.678051	1.55147e-10	-0.523888	3.84506e-06	-0.575561	2.29706e-07	-0.726469	1.6038e-12	-0.504357	9.93361e-06	-0.416077	0.000376923	-0.00952008	0.938117	0.0595634	0.626851	-0.245975	0.0416193	0.522033	4.21846e-06	0.523157	3.98849e-06	0.403638	0.000583464	0.608295	2.95408e-08	0.757854	4.74984e-14	0.68779	6.64067e-11	0.474061	3.87704e-05	0.36198	0.00224111	0.370461	0.00172817	0.654983	1.02392e-09	0.539401	1.73287e-06	0.377327	0.00139309	-0.00396066	0.974234	-0.172172	0.157177	-0.37842	0.00134552	-0.489311	1.98519e-05	0.201955	0.0960898	-0.385169	0.00108281	-0.114856	0.347347	0.123884	0.3105	0.309615	0.00963055	0.367102	0.00191714	0.322433	0.00689296	0.261669	0.0298653
NEDD4L	blue	9.13596	62.8327	blue	blue	0.234492	0.0524546	-0.414116	0.000404264	-0.162815	0.18133	-0.339469	0.00432284	0.234607	0.052335	0.750089	1.1905e-13	0.347462	0.00344192	0.742128	2.95156e-13	0.992749	2.20975e-63	0.779007	3.23132e-15	0.577387	2.06077e-07	0.275745	0.0218295	0.329778	0.00565457	0.561794	5.10013e-07	-0.443582	0.000134829	-0.371519	0.00167225	-0.54714	1.14692e-06	-0.734897	6.54525e-13	-0.984158	4.53354e-52	-0.782627	1.98023e-15	-0.732335	8.6251e-13	-0.776789	4.34244e-15	-0.582661	1.50049e-07	-0.75821	4.54995e-14	-0.769938	1.05919e-14	-0.787528	1.0053e-15	-0.448654	0.000110461	0.179673	0.139605	0.226394	0.0614026	0.238363	0.0485702	0.157212	0.197021	0.64473	2.25073e-09	0.516488	5.54728e-06	0.270262	0.024709	-0.112705	0.356509	-0.549744	9.95895e-07	-0.470337	4.54362e-05	-0.181862	0.134768
NEDD8	blue	13.1884	90.7032	blue	blue	0.117437	0.336545	-0.462222	6.38038e-05	-0.321949	0.0069824	-0.344863	0.00370898	0.152122	0.212099	0.616828	1.66472e-08	0.158028	0.194678	0.638817	3.49808e-09	0.870272	2.76086e-22	0.68258	1.04982e-10	0.473761	3.92717e-05	0.269577	0.0250901	0.380389	0.00126348	0.576575	2.16279e-07	-0.302648	0.0114832	-0.29848	0.0127337	-0.549042	1.03468e-06	-0.707432	1.08052e-11	-0.839324	2.11916e-19	-0.672416	2.49838e-10	-0.688582	6.18904e-11	-0.777329	4.04214e-15	-0.420053	0.000326627	-0.509938	7.6193e-06	-0.732433	8.53547e-13	-0.734977	6.4887e-13	-0.508338	8.22521e-06	0.159464	0.190603	0.219844	0.0695129	0.112941	0.355495	0.35583	0.0026943	0.536538	2.01349e-06	0.54831	1.07658e-06	0.340981	0.00414232	0.153948	0.206599	-0.487562	2.14716e-05	-0.389578	0.000937233	-0.0997408	0.414838
NEDD9	magenta	8.38724	57.6834	magenta	magenta	0.0537195	0.661102	0.222329	0.0663398	0.340769	0.00416724	0.23376	0.0532173	0.215274	0.0756632	-0.024819	0.839583	0.118588	0.331799	-0.220925	0.0681176	-0.257271	0.0328368	-0.218816	0.0708593	-0.335978	0.00476649	-0.416267	0.000374377	-0.609617	2.70576e-08	-0.63101	6.17267e-09	-0.211337	0.081304	-0.414952	0.000392398	-0.107022	0.381426	0.08858	0.469199	0.202081	0.0958786	-0.084718	0.488868	0.262822	0.0291248	0.415309	0.00038742	0.184015	0.130133	0.0611039	0.617948	0.355966	0.00268351	0.597546	5.94154e-08	0.815076	1.54963e-17	0.277159	0.0211349	0.397971	0.000708046	0.566942	3.80098e-07	-0.520081	4.64795e-06	-0.134205	0.271591	-0.326525	0.00617656	-0.496077	1.45996e-05	-0.208903	0.084954	0.492062	1.75343e-05	0.308018	0.0100304	0.0341699	0.78045
NEFH	blue	9.55717	65.7296	blue	blue	0.270846	0.0243874	-0.393438	0.000824575	-0.127249	0.297438	-0.384592	0.00110331	0.179964	0.138956	0.688304	6.34372e-11	0.419331	0.000335277	0.723733	2.13026e-12	0.983684	1.20915e-51	0.691869	4.60842e-11	0.591306	8.81121e-08	0.293824	0.0142677	0.29958	0.0123927	0.535291	2.14855e-06	-0.457776	7.65713e-05	-0.38739	0.00100709	-0.561111	5.3012e-07	-0.694838	3.51928e-11	-0.977238	7.60767e-47	-0.778241	3.57989e-15	-0.708614	9.64115e-12	-0.729826	1.12674e-12	-0.574026	2.5153e-07	-0.73512	6.38879e-13	-0.754676	6.94633e-14	-0.760283	3.53801e-14	-0.40281	0.000600326	0.256533	0.0333584	0.229113	0.0582706	0.286292	0.0170874	0.137731	0.259081	0.663772	5.08724e-10	0.463276	6.108e-05	0.214588	0.0766231	-0.156483	0.199132	-0.596831	6.21861e-08	-0.470539	4.505e-05	-0.191913	0.114165
NEFL	blue	8.77955	60.3815	blue	blue	0.270244	0.024719	-0.392432	0.000852691	-0.122842	0.314621	-0.384265	0.00111506	0.188051	0.121774	0.695681	3.25808e-11	0.368267	0.00184964	0.701853	1.83695e-11	0.987965	4.82764e-56	0.699891	2.20729e-11	0.565521	4.12429e-07	0.270214	0.0247352	0.326503	0.00618015	0.547645	1.11604e-06	-0.454069	8.89754e-05	-0.387222	0.00101266	-0.547496	1.12505e-06	-0.710195	8.26993e-12	-0.980251	6.86822e-49	-0.783779	1.69121e-15	-0.707418	1.08194e-11	-0.756184	5.80387e-14	-0.594382	7.26336e-08	-0.756271	5.74394e-14	-0.763461	2.39377e-14	-0.779608	2.98078e-15	-0.436512	0.000177089	0.223124	0.0653508	0.225086	0.0629587	0.249497	0.0386933	0.157156	0.197183	0.686993	7.12682e-11	0.503965	1.01189e-05	0.256945	0.0330664	-0.151095	0.215237	-0.58913	1.00897e-07	-0.455858	8.2774e-05	-0.155026	0.203399
NEFM	blue	9.85532	67.7802	blue	blue	0.245569	0.0419675	-0.412813	0.000423403	-0.129528	0.288799	-0.39397	0.000810049	0.174235	0.152188	0.693557	3.95503e-11	0.375929	0.00145612	0.720184	3.06314e-12	0.991138	1.78838e-60	0.719388	3.32067e-12	0.557957	6.32967e-07	0.261307	0.030101	0.293334	0.0144383	0.531801	2.57337e-06	-0.487944	2.11074e-05	-0.395128	0.000779251	-0.570655	3.06503e-07	-0.712351	6.6982e-12	-0.981847	4.18474e-50	-0.796859	2.62886e-16	-0.719184	3.39001e-12	-0.760526	3.43444e-14	-0.567772	3.6233e-07	-0.750968	1.07475e-13	-0.746567	1.78644e-13	-0.763034	2.52385e-14	-0.418492	0.00034559	0.218456	0.0713364	0.256885	0.0331085	0.281856	0.0189618	0.155356	0.202428	0.681562	1.14681e-10	0.507194	8.68557e-06	0.262389	0.0294012	-0.144465	0.236287	-0.574664	2.42229e-07	-0.441241	0.000147662	-0.148786	0.222412
NEGR1	blue	7.70291	52.9769	blue	blue	0.253256	0.0357612	-0.372724	0.00161049	-0.0665985	0.586643	-0.411104	0.000449785	0.149017	0.221689	0.637496	3.85516e-09	0.363378	0.00214814	0.67233	2.51642e-10	0.953279	1.50246e-36	0.673085	2.36237e-10	0.418312	0.000347836	0.166536	0.171421	0.159308	0.191041	0.409034	0.00048373	-0.572601	2.73521e-07	-0.460045	6.97853e-05	-0.614386	1.96499e-08	-0.695976	3.17091e-11	-0.950725	8.57459e-36	-0.838195	2.62821e-19	-0.661162	6.27706e-10	-0.713836	5.78621e-12	-0.488409	2.06727e-05	-0.70625	1.21034e-11	-0.705317	1.32322e-11	-0.659646	7.08512e-10	-0.272751	0.0233645	0.260852	0.0303995	0.353337	0.00290021	0.409082	0.000482911	0.159579	0.190278	0.710947	7.68555e-12	0.507476	8.56994e-06	0.249275	0.0388728	-0.165095	0.175211	-0.524469	3.73471e-06	-0.341772	0.0040505	-0.099872	0.414221
NEIL1	NA	7.20863	49.5775	NA	NA	0.0178892	0.884004	0.0789802	0.518874	0.127115	0.297953	0.0213802	0.861573	0.0264758	0.829031	0.0131052	0.914887	0.211288	0.0813759	0.0926734	0.448827	0.0242804	0.843019	0.0426344	0.727963	0.102421	0.402349	-0.00557077	0.963765	-0.120578	0.323688	0.0131317	0.914716	-0.116443	0.340681	-0.000120675	0.999215	0.10787	0.377645	-0.0588271	0.631125	-0.0297565	0.808227	0.0334931	0.784693	0.0513123	0.67542	0.139301	0.253637	0.115786	0.34343	-0.0739555	0.545893	-0.11014	0.367629	-0.00479134	0.968832	-0.0277989	0.820626	-0.238673	0.0482696	0.0169694	0.88993	0.0659964	0.590039	-0.0774598	0.526978	-0.037537	0.759439	-0.152383	0.211308	-0.0164229	0.893453	-0.0880802	0.47172	-0.146263	0.230443	-0.0809749	0.508338	-0.0758039	0.535875
NEIL2	blue	9.40551	64.6866	blue	blue	0.24271	0.0444924	-0.252306	0.036484	-0.128831	0.291422	-0.103759	0.396196	0.29568	0.013638	0.659213	7.33345e-10	0.201143	0.0974629	0.511136	7.19309e-06	0.731965	8.97323e-13	0.544503	1.32165e-06	0.393745	0.000816157	0.141584	0.245863	0.289214	0.0159412	0.450537	0.0001025	-0.260771	0.0304531	-0.288347	0.016274	-0.301845	0.0117157	-0.499136	1.26783e-05	-0.742562	2.8113e-13	-0.60024	4.99895e-08	-0.605898	3.45997e-08	-0.61819	1.51664e-08	-0.569448	3.28807e-07	-0.698951	2.40926e-11	-0.540734	1.61515e-06	-0.620889	1.25935e-08	-0.30732	0.0102097	0.118132	0.333674	0.125832	0.302894	0.0972278	0.42675	0.0668281	0.585351	0.504685	9.78113e-06	0.436458	0.000177456	0.179966	0.138951	-0.164434	0.176969	-0.290777	0.0153561	-0.341542	0.004077	-0.0718963	0.55716
NEIL3	NA	6.88338	47.3406	NA	greenyellow	0.0548615	0.654351	-0.164078	0.177921	-0.033628	0.783847	-0.0771334	0.528726	0.0365847	0.765365	0.179831	0.139251	-0.145282	0.233618	0.1749	0.150607	0.25804	0.0322996	0.202449	0.0952621	0.157376	0.19655	0.0623335	0.610881	0.139005	0.254659	0.138136	0.257667	-0.0256323	0.834399	-0.0074649	0.951458	-0.185016	0.128021	-0.337554	0.00456149	-0.243491	0.0437903	-0.208358	0.0857893	-0.293514	0.0143753	-0.373604	0.0015667	-0.202274	0.0955548	-0.122814	0.31473	-0.236568	0.0503403	-0.269704	0.0250191	-0.252169	0.0365893	0.10531	0.389136	0.0473174	0.699435	-0.0773585	0.52752	0.161881	0.18388	0.211737	0.0807161	0.310616	0.00938691	0.224706	0.0634164	0.160728	0.187065	-0.0816069	0.505023	-0.047368	0.699129	0.0713781	0.560012
NEK1	turquoise	8.97491	61.7252	turquoise	turquoise	-0.156203	0.199947	0.423215	0.000291087	0.275765	0.0218194	0.306914	0.0103154	-0.179802	0.139318	-0.6925	4.35311e-11	-0.36565	0.00200441	-0.724923	1.88365e-12	-0.911512	1.48933e-27	-0.767335	1.47462e-14	-0.626325	8.61397e-09	-0.496192	1.45229e-05	-0.498816	1.28679e-05	-0.659442	7.20128e-10	0.252797	0.0361087	0.141862	0.244929	0.382087	0.0011964	0.587586	1.11007e-07	0.899939	7.55539e-26	0.564465	4.38128e-07	0.6941	3.76437e-11	0.685039	8.46717e-11	0.617988	1.53777e-08	0.719521	3.27633e-12	0.764369	2.13865e-14	0.879128	2.99841e-23	0.574077	2.50772e-07	-0.0789072	0.519261	0.0248632	0.839301	-0.0438873	0.720292	-0.123076	0.313692	-0.530876	2.69837e-06	-0.457831	7.63994e-05	-0.347302	0.00345787	0.163088	0.180589	0.640335	3.12663e-09	0.599625	5.20085e-08	0.256786	0.0331788
NEK10	NA	6.95849	47.8572	NA	darkmagenta	0.0866097	0.47918	-0.0844764	0.490113	0.0561443	0.646801	-0.249241	0.0388999	-0.0859161	0.48272	0.0524753	0.668488	-0.0248968	0.839087	-0.0476361	0.697508	0.234346	0.052606	0.105518	0.388193	0.156561	0.198906	-0.00598108	0.961098	0.169103	0.164822	0.13994	0.251447	-0.111066	0.363589	-0.144344	0.236683	-0.178343	0.142609	-0.186645	0.124639	-0.227811	0.0597533	-0.224921	0.0631561	-0.0742482	0.544301	-0.227102	0.060574	-0.103096	0.399237	-0.0727034	0.55273	-0.247788	0.040091	-0.199885	0.0996193	-0.218345	0.0714845	0.100804	0.409857	0.0975197	0.425356	-0.0503774	0.681012	0.300482	0.012119	0.258152	0.032222	0.21891	0.0707356	0.0285449	0.815896	0.142787	0.241832	-0.164871	0.175803	0.0174527	0.886815	0.109364	0.371036
NEK11	turquoise	8.62964	59.3505	turquoise	turquoise	-0.24276	0.0444467	0.322226	0.00693103	0.0578424	0.636861	0.321873	0.00699645	-0.249375	0.038792	-0.697511	2.753e-11	-0.335895	0.00477759	-0.579933	1.76933e-07	-0.912741	9.51262e-28	-0.770325	1.00806e-14	-0.437139	0.000172904	-0.0223307	0.855483	-0.11861	0.331706	-0.410427	0.000460636	0.594506	7.20666e-08	0.465708	5.52038e-05	0.544823	1.29915e-06	0.779261	3.12309e-15	0.913395	7.47245e-28	0.853603	1.19559e-20	0.698546	2.50143e-11	0.701565	1.88727e-11	0.370961	0.00170153	0.602717	4.25897e-08	0.689287	5.81162e-11	0.597785	5.85173e-08	0.317811	0.00778891	-0.0720659	0.556228	-0.418097	0.000350543	-0.372317	0.00163111	-0.181521	0.135513	-0.557312	6.56194e-07	-0.474294	3.83851e-05	-0.193451	0.111238	0.0190759	0.876368	0.40101	0.000638517	0.287561	0.0165812	0.109904	0.368662
NEK2	blue	7.37967	50.7538	blue	blue	-0.00312819	0.979648	-0.389193	0.000949183	-0.194144	0.109938	-0.410875	0.000453427	0.0173955	0.887184	0.423179	0.000291463	0.226446	0.0613415	0.489126	2.00176e-05	0.649774	1.53346e-09	0.607299	3.155e-08	0.253271	0.03575	0.137241	0.260797	0.140104	0.250883	0.311499	0.00917656	-0.415261	0.000388091	-0.220117	0.069158	-0.425668	0.000265991	-0.45837	7.47361e-05	-0.637639	3.81496e-09	-0.532148	2.5278e-06	-0.450669	0.000101962	-0.543212	1.41601e-06	-0.266407	0.0269206	-0.535588	2.11564e-06	-0.463442	6.06618e-05	-0.484399	2.47142e-05	-0.25712	0.0329427	-0.00447133	0.970913	0.186792	0.124335	0.2196	0.0698307	0.0487933	0.690527	0.453697	9.03176e-05	0.399189	0.000679386	0.300409	0.012141	-0.151686	0.213428	-0.355712	0.00270378	-0.239866	0.0471265	-0.081845	0.503777
NEK3	turquoise	8.09115	55.647	turquoise	turquoise	-0.176142	0.147684	0.354438	0.00280764	0.220736	0.0683604	0.275762	0.0218212	-0.109214	0.371694	-0.571993	2.83441e-07	-0.236776	0.0501323	-0.665861	4.29319e-10	-0.798376	2.09992e-16	-0.641277	2.91515e-09	-0.400772	0.000643724	-0.33801	0.00450364	-0.365917	0.00198813	-0.491784	1.77562e-05	0.30424	0.0110347	0.178677	0.14185	0.461745	6.50731e-05	0.46878	4.85261e-05	0.792515	4.95053e-16	0.569949	3.1937e-07	0.640948	2.98737e-09	0.674623	2.07573e-10	0.481127	2.85441e-05	0.574294	2.4758e-07	0.61198	2.31072e-08	0.758668	4.3049e-14	0.450752	0.000101625	-0.0667665	0.585698	-0.0246997	0.840344	-0.0518646	0.672124	-0.188882	0.120104	-0.603468	4.05577e-08	-0.510545	7.40033e-06	-0.439647	0.000157041	0.0826342	0.499658	0.509359	7.83338e-06	0.388201	0.000980656	0.137097	0.261301
NEK4	turquoise	7.10894	48.8919	NA	yellowgreen	-0.080271	0.512044	0.24122	0.0458568	0.171403	0.159067	-0.0502642	0.68169	-0.335808	0.00478907	-0.544912	1.29298e-06	-0.138918	0.254959	-0.416027	0.000377607	-0.503512	1.03364e-05	-0.475767	3.60295e-05	-0.315294	0.00831864	-0.0763783	0.53278	-0.15779	0.195359	-0.204758	0.0914668	0.128631	0.29218	0.356083	0.00267416	0.376088	0.00144883	0.54049	1.63614e-06	0.507719	8.4714e-06	0.458831	7.33441e-05	0.504607	9.81722e-06	0.408987	0.000484521	0.304806	0.010879	0.315886	0.00819117	0.357869	0.00253574	0.364196	0.00209536	0.183988	0.13019	-0.0699389	0.567971	-0.209396	0.084204	-0.0980363	0.422896	-0.0242971	0.842913	-0.276577	0.0214186	-0.301633	0.0117774	-0.086486	0.47981	-0.167095	0.169967	0.0895038	0.464558	0.232272	0.0547948	0.00370015	0.975928
NEK5	NA	6.70974	46.1464	NA	NA	-0.240479	0.046548	-0.265509	0.0274592	-0.217914	0.0720587	0.0327434	0.7894	0.0960676	0.432314	0.162785	0.18141	-0.0374551	0.759948	0.153773	0.207121	0.0659544	0.590276	0.175004	0.15036	-0.031287	0.798566	-0.0119284	0.922505	-0.0206255	0.866413	-0.110293	0.366961	0.00957219	0.937779	-0.0993285	0.416779	-0.153042	0.209317	-0.0628911	0.607687	-0.0596852	0.626145	-0.105266	0.389334	-0.144513	0.236128	-0.0602004	0.623163	-0.040192	0.742992	-0.129175	0.290127	0.041845	0.73281	0.0169372	0.890137	0.0713955	0.559916	0.0872281	0.476035	0.126755	0.299333	0.0567747	0.643103	-0.0111484	0.927559	0.0563005	0.645884	0.153658	0.207465	0.0407443	0.739585	0.126308	0.301054	0.213519	0.0781376	0.0151632	0.901584	0.0589214	0.630577
NEK6	blue	8.01419	55.1177	black	black	0.254256	0.0350132	-0.179863	0.13918	-0.0617854	0.614026	0.00820176	0.946673	0.465489	5.57102e-05	0.729292	1.19224e-12	0.29752	0.0130376	0.565313	4.17375e-07	0.689365	5.77093e-11	0.64593	2.05577e-09	0.504678	9.78461e-06	0.345751	0.00361572	0.390171	0.000919057	0.434759	0.000189305	-0.0915786	0.454227	-0.152325	0.211482	-0.240477	0.0465497	-0.561688	5.13086e-07	-0.703206	1.61681e-11	-0.445525	0.000124959	-0.588094	1.07576e-07	-0.510056	7.57611e-06	-0.556044	7.0421e-07	-0.58579	1.23971e-07	-0.633284	5.24036e-09	-0.650311	1.47141e-09	-0.42413	0.000281482	0.0254022	0.835865	-0.000937359	0.993901	0.0144802	0.905996	-0.0656611	0.591933	0.271637	0.0239582	0.249559	0.038643	0.0436975	0.721453	-0.108209	0.37614	-0.359029	0.00244929	-0.514041	6.25029e-06	-0.267462	0.0262991
NEK7	NA	6.90137	47.4643	NA	plum1	-0.169118	0.164783	-0.0769784	0.529557	-0.185589	0.126823	0.114991	0.346776	-0.0693166	0.571428	-0.0702086	0.566475	-0.147487	0.226524	-0.0609143	0.619041	-0.140907	0.248151	-0.0842133	0.49147	-0.0374198	0.760167	0.0464945	0.704419	0.0683032	0.57708	-0.0483346	0.693291	0.202565	0.0950683	0.0633909	0.604831	0.0242102	0.843467	0.141407	0.246459	0.15986	0.189489	0.157168	0.197149	0.0372581	0.761173	0.0195211	0.873506	-0.109886	0.368741	-0.030836	0.80141	0.252815	0.0360951	0.0370183	0.762665	0.00203953	0.98673	0.182401	0.133595	-0.165272	0.17474	-0.133429	0.274398	0.0814974	0.505597	-0.0723097	0.554889	0.0246846	0.84044	0.104172	0.394311	-0.0228383	0.852235	0.0602516	0.622867	0.0349023	0.775866	0.0872855	0.475744
NEK8	NA	6.88021	47.3188	NA	cyan	0.203653	0.0932677	0.208276	0.0859144	0.300918	0.0119887	0.112074	0.359227	0.183869	0.130444	0.0888526	0.467827	0.0035243	0.977072	-0.118	0.334219	0.00764352	0.950298	0.105801	0.386915	-0.0480221	0.695176	-0.114057	0.350732	-0.142188	0.243833	-0.0899392	0.46238	-0.141526	0.24606	-0.14849	0.223344	-0.0454218	0.710935	-0.143516	0.239412	-0.0397309	0.745841	-0.0585096	0.632972	-0.117395	0.336718	0.00780423	0.949254	0.0557254	0.649262	0.107803	0.377943	-0.202349	0.0954287	0.0362658	0.767352	0.004428	0.971195	-0.185977	0.126017	0.111196	0.363026	0.0312326	0.798909	-0.0158649	0.897054	-0.106188	0.385169	-0.0388242	0.751452	0.0145032	0.905847	0.102366	0.402604	0.0171064	0.889046	0.0361541	0.768049	0.0465975	0.703795
NEK9	NA	6.7837	46.655	NA	NA	-0.312153	0.00902334	-0.262353	0.0294241	-0.240279	0.0467364	-0.226249	0.0615739	-0.341043	0.00413508	-0.214459	0.0768041	-0.0617794	0.614061	-0.108148	0.37641	-0.0226094	0.8537	0.0370228	0.762637	0.022498	0.854412	0.129324	0.289566	0.169197	0.164582	0.0396656	0.746244	0.096745	0.42906	0.205958	0.0895426	-0.133336	0.274734	0.133851	0.272868	0.0624874	0.609999	0.095211	0.436449	-0.103986	0.395158	-0.0666689	0.586247	0.105297	0.389194	0.0735321	0.548201	0.0175219	0.88637	-0.0637769	0.60263	-0.178396	0.142488	-0.0785352	0.521239	-0.104621	0.39226	-0.115893	0.34298	0.23127	0.055878	0.080409	0.511316	0.183659	0.130891	0.192016	0.113967	0.173926	0.152928	-0.121486	0.320032	0.0453385	0.711442	0.131198	0.282572
NELF	blue	11.5835	79.6655	blue	blue	0.406168	0.000534573	-0.186925	0.124063	-0.0779666	0.52427	-0.0795454	0.515877	0.500065	1.21431e-05	0.874158	1.06397e-22	0.485471	2.35676e-05	0.716363	4.50125e-12	0.907735	5.67692e-27	0.742105	2.95904e-13	0.708628	9.62795e-12	0.447297	0.000116546	0.437032	0.000173608	0.642269	2.70739e-09	-0.234013	0.0529527	-0.26937	0.0252065	-0.280144	0.0197306	-0.698775	2.44886e-11	-0.930152	7.31417e-31	-0.583696	1.40903e-07	-0.677186	1.67029e-10	-0.602496	4.32045e-08	-0.691515	4.75796e-11	-0.784296	1.57528e-15	-0.808407	4.52414e-17	-0.833336	6.51704e-19	-0.448669	0.000110395	0.0773467	0.527583	-0.0199641	0.870659	0.0969152	0.428245	-0.0876184	0.474056	0.396634	0.000740763	0.236582	0.0503269	0.0471247	0.700601	-0.237868	0.0490533	-0.58537	1.27207e-07	-0.699855	2.21469e-11	-0.425772	0.000264976
NELL1	blue	8.94059	61.4891	blue	blue	0.284828	0.0176873	-0.374215	0.00153695	-0.0967338	0.429114	-0.37727	0.00139561	0.192053	0.113896	0.687864	6.59699e-11	0.381728	0.00121031	0.683599	9.60559e-11	0.984882	9.57217e-53	0.68995	5.47652e-11	0.560838	5.38348e-07	0.252514	0.0363252	0.297913	0.0129125	0.528037	3.1189e-06	-0.484228	2.49017e-05	-0.405454	0.000547979	-0.564148	4.46135e-07	-0.713812	5.79991e-12	-0.978964	5.57505e-48	-0.790681	6.43811e-16	-0.719008	3.45058e-12	-0.748423	1.4436e-13	-0.56931	3.31441e-07	-0.736243	5.65434e-13	-0.780993	2.47304e-15	-0.759034	4.11823e-14	-0.42014	0.000325587	0.212192	0.0800514	0.247336	0.0404677	0.27947	0.0200404	0.172403	0.156613	0.674443	2.10739e-10	0.488237	2.08321e-05	0.223673	0.0646739	-0.1487	0.222685	-0.612996	2.15827e-08	-0.44668	0.000119415	-0.16484	0.175886
NELL2	blue	10.571	72.7021	blue	blue	0.25851	0.0319752	-0.396481	0.00074459	-0.10385	0.395782	-0.363546	0.00213722	0.221546	0.0673272	0.730296	1.07201e-12	0.374529	0.00152183	0.70361	1.55628e-11	0.99303	5.9204e-64	0.747915	1.53061e-13	0.543085	1.42565e-06	0.224117	0.0641311	0.249082	0.0390289	0.497729	1.35309e-05	-0.502758	1.07089e-05	-0.440357	0.000152798	-0.583361	1.43799e-07	-0.739692	3.87082e-13	-0.991361	7.65334e-61	-0.828371	1.60004e-18	-0.717242	4.12207e-12	-0.74978	1.23391e-13	-0.561909	5.06698e-07	-0.74765	1.57796e-13	-0.753794	7.71133e-14	-0.736397	5.5604e-13	-0.369686	0.00177024	0.238693	0.0482495	0.298785	0.0126383	0.318378	0.00767381	0.132396	0.278163	0.674521	2.09366e-10	0.502907	1.06346e-05	0.231231	0.0559208	-0.134997	0.268747	-0.515697	5.76626e-06	-0.424102	0.000281775	-0.151235	0.214807
NENF	blue	11.6883	80.3867	salmon	salmon	0.200256	0.0989794	-0.123572	0.31173	-0.183445	0.131348	-0.0863987	0.480256	0.162322	0.182671	0.36638	0.00196014	0.431008	0.000218075	0.374468	0.00152476	0.43452	0.000191028	0.264177	0.0282747	0.741465	3.17847e-13	0.765469	1.86442e-14	0.727772	1.39934e-12	0.672481	2.48487e-10	0.271899	0.0238172	0.305971	0.0105642	0.180676	0.137372	-0.126872	0.298886	-0.431838	0.000211383	0.0902801	0.460678	-0.286954	0.0168217	-0.18578	0.126425	-0.545795	1.23316e-06	-0.45172	9.77727e-05	-0.565249	4.18909e-07	-0.692365	4.4065e-11	-0.506109	9.14475e-06	0.109531	0.370302	-0.545927	1.22441e-06	-0.272473	0.0235113	-0.0145264	0.905697	0.0721968	0.555509	-0.0924649	0.449853	-0.0372674	0.761116	-0.371803	0.0016575	-0.721319	2.7289e-12	-0.766631	1.61152e-14	-0.558622	6.09822e-07
NEO1	NA	9.24678	63.5949	NA	skyblue3	0.0876722	0.473783	-0.11938	0.328555	-0.141968	0.244572	-0.126194	0.301496	0.14282	0.241723	0.277007	0.0212087	0.334779	0.00492794	0.445988	0.000122708	0.345716	0.00361939	0.336008	0.00476259	0.23937	0.047599	0.321021	0.00715663	0.100343	0.41201	0.148828	0.222281	-0.175537	0.149102	-0.137875	0.258577	-0.203614	0.0933331	-0.279515	0.0200196	-0.355504	0.00272051	-0.187599	0.122689	-0.395422	0.000771577	-0.136426	0.263666	-0.0298171	0.807844	-0.107297	0.380199	-0.299026	0.0125635	-0.278514	0.0204874	-0.0531889	0.664248	0.00439783	0.971391	0.0192518	0.875237	0.188639	0.120591	-0.0434138	0.723188	-0.0164229	0.893454	-0.0632317	0.605741	0.109066	0.372346	0.0331444	0.786881	-0.391273	0.000886156	-0.378818	0.00132854	-0.348846	0.00330677
NES	turquoise	10.1344	69.6994	turquoise	turquoise	-0.272764	0.0233571	0.354601	0.0027941	0.0793592	0.516863	0.374301	0.00153277	-0.218605	0.0711392	-0.707577	1.06554e-11	-0.339687	0.00429637	-0.668141	3.56168e-10	-0.973169	1.7613e-44	-0.764334	2.14803e-14	-0.491363	1.80982e-05	-0.177753	0.143955	-0.231929	0.0551636	-0.498398	1.3119e-05	0.528977	2.97335e-06	0.4205	0.000321366	0.568702	3.43338e-07	0.74014	3.6833e-13	0.969941	7.5203e-43	0.830927	1.01141e-18	0.707073	1.11849e-11	0.755799	6.0773e-14	0.478163	3.24831e-05	0.677013	1.69519e-10	0.763436	2.4013e-14	0.714822	5.24777e-12	0.37476	0.00151082	-0.129198	0.290038	-0.316205	0.00812329	-0.322064	0.00696095	-0.192812	0.112447	-0.632988	5.35362e-09	-0.499082	1.27102e-05	-0.245674	0.0418769	0.0801861	0.512491	0.529219	2.93683e-06	0.392374	0.000854334	0.15368	0.2074
NET1	NA	10.9806	75.5192	NA	greenyellow	0.0509251	0.677734	-0.166656	0.171109	-0.0724791	0.55396	0.00325102	0.978849	0.196792	0.105081	0.338813	0.00440332	-0.182525	0.133327	0.0184986	0.880081	0.281455	0.0191393	0.309299	0.00970849	-0.0476677	0.697317	-0.191057	0.115818	0.0836557	0.494353	0.160734	0.187047	-0.0615534	0.61536	-0.194679	0.108943	-0.25196	0.0367509	-0.302689	0.0114715	-0.274717	0.0223466	-0.406935	0.000520507	-0.204407	0.0920371	-0.455217	8.49485e-05	-0.0708242	0.563069	-0.10868	0.37405	-0.253358	0.0356846	-0.201807	0.096339	-0.239682	0.0473015	0.0133159	0.913524	0.242674	0.044525	-0.0620794	0.612338	0.314799	0.00842637	0.352961	0.00293242	0.487324	2.17006e-05	0.252401	0.0364116	0.24173	0.0453862	0.202231	0.0956272	0.14262	0.242388	0.202592	0.0950245
NETO1	NA	7.11532	48.9358	NA	greenyellow	-0.0860467	0.482052	-0.367664	0.00188433	-0.199174	0.100856	-0.439094	0.000160415	-0.155085	0.203226	0.11899	0.330149	-0.037414	0.760203	0.188495	0.120879	0.431311	0.00021561	0.296854	0.0132522	-0.0505307	0.680094	-0.164529	0.176716	-0.00777217	0.949462	0.0648722	0.596401	-0.441946	0.000143682	-0.259572	0.0312525	-0.492065	1.75319e-05	-0.336862	0.00465051	-0.41265	0.000425868	-0.486035	2.2984e-05	-0.442568	0.000140257	-0.445322	0.000125961	-0.112383	0.357896	-0.219267	0.0702666	-0.30892	0.00980272	-0.238179	0.0487491	-0.153843	0.206915	0.110817	0.364673	0.314512	0.0084894	0.225421	0.0625566	0.286941	0.0168269	0.431095	0.000217367	0.467297	5.16495e-05	0.353974	0.00284635	0.143973	0.237903	-0.202552	0.0950901	0.0779359	0.524433	0.211158	0.0815677
NETO2	NA	9.85831	67.8007	NA	blue	0.191592	0.114783	-0.156486	0.199124	0.120504	0.323989	-0.492009	1.75765e-05	-0.13679	0.262379	0.130015	0.286974	-0.0513836	0.674994	0.165417	0.174358	0.525146	3.60969e-06	0.325574	0.0063369	0.0079606	0.948239	-0.256444	0.0334223	-0.0868155	0.478132	0.182099	0.134251	-0.602024	4.45491e-08	-0.3843	0.0011138	-0.509073	7.94144e-06	-0.506202	9.10424e-06	-0.501407	1.14073e-05	-0.661148	6.28372e-10	-0.354085	0.00283699	-0.533627	2.34218e-06	0.0621224	0.612092	-0.121992	0.318005	-0.447174	0.000117115	-0.225415	0.0625646	-0.150957	0.215664	-0.00235011	0.98471	0.509198	7.89415e-06	0.355795	0.00269713	0.522794	4.06135e-06	0.445584	0.000124674	0.457169	7.84839e-05	0.29784	0.0129357	0.220256	0.0689786	-0.314561	0.00847856	0.108556	0.374603	0.174211	0.152246
NEU1	NA	8.919	61.3406	NA	darkolivegreen	-0.111261	0.362744	-0.186194	0.125568	-0.309939	0.00955097	-0.00119122	0.992249	-0.0564868	0.644791	0.0823072	0.501363	-0.108396	0.375311	0.125004	0.306115	0.138656	0.255865	0.127532	0.296356	0.185661	0.126673	0.326291	0.00621573	0.450174	0.000103992	0.455872	8.27285e-05	0.14233	0.243358	0.339562	0.00431157	0.143844	0.23833	-0.0681738	0.577803	-0.100386	0.411811	0.136018	0.265108	-0.167415	0.16914	-0.294128	0.0141629	-0.189096	0.119677	-0.217422	0.0727197	-0.17139	0.1591	-0.38653	0.00103584	-0.514727	6.04525e-06	-0.205038	0.091016	-0.318408	0.00766779	-0.419792	0.000329723	0.224594	0.0635512	0.0615292	0.615499	0.18988	0.118124	0.307726	0.0101051	-0.0449006	0.714109	-0.279891	0.0198465	-0.256121	0.0336534	-0.0677622	0.580107
NEU2	NA	6.89896	47.4477	NA	royalblue	0.0920128	0.452081	-0.018423	0.880568	0.0713702	0.560056	-0.0598104	0.62542	0.0613743	0.616391	0.0887846	0.468169	0.234808	0.0521279	0.0888617	0.467781	0.130757	0.284207	0.0400457	0.743896	0.0986351	0.420055	0.00151406	0.990149	-0.000267272	0.998261	0.021366	0.861663	-0.104752	0.391668	-0.00822805	0.946502	-0.0268916	0.826388	-0.00076917	0.994995	-0.146126	0.230886	-0.0894768	0.464693	-0.202971	0.0943941	0.0842908	0.49107	-0.0597369	0.625846	-0.193544	0.111063	-0.0298267	0.807783	-0.0376851	0.758519	0.10334	0.398115	0.0560715	0.647228	0.0393175	0.748398	0.167037	0.170117	-0.180384	0.138021	-0.0350559	0.774906	-0.0852472	0.486147	-0.0658244	0.59101	-0.315991	0.00816888	-0.175853	0.14836	-0.117587	0.335923	-0.199171	0.10086
NEU3	NA	6.73301	46.3064	NA	NA	0.0856323	0.484173	0.075921	0.535244	-0.00991288	0.935569	0.0975645	0.425142	0.0103867	0.932497	0.0200817	0.869904	-0.0343871	0.77909	-0.00128563	0.991635	0.0169703	0.889924	-0.0263497	0.829833	-0.0107781	0.929959	-0.0255787	0.834741	-0.0465119	0.704314	0.0533682	0.663184	-0.0584354	0.633404	-0.0224344	0.854819	0.0401957	0.74297	-0.0553948	0.651208	-0.0173987	0.887163	-0.0260677	0.831628	-0.0138905	0.909808	-0.0445536	0.716224	-0.0579157	0.636433	-0.0304257	0.803999	-0.0410171	0.737904	-0.0289792	0.813145	-0.0816013	0.505053	0.0369226	0.76326	0.0138698	0.909942	-0.0487908	0.690542	0.00470627	0.969385	-0.0223543	0.855332	-0.010311	0.932987	0.0142766	0.907312	-0.0536199	0.661692	-0.0462432	0.705944	-0.0492668	0.687678	-0.0134669	0.912547
NEU4	turquoise	10.321	70.983	brown	brown	-0.169458	0.163923	0.403516	0.000585919	0.0277661	0.820834	0.311104	0.00927011	-0.218495	0.0712853	-0.629218	7.01633e-09	-0.173499	0.153954	-0.5748	2.40292e-07	-0.84423	8.15394e-20	-0.600267	4.99039e-08	-0.272417	0.0235409	0.103834	0.395853	0.00554492	0.963933	-0.176907	0.145905	0.536448	2.02297e-06	0.659821	6.98686e-10	0.723618	2.15564e-12	0.726069	1.67204e-12	0.840719	1.62046e-19	0.918503	1.06048e-28	0.61952	1.38423e-08	0.714395	5.47467e-12	0.467874	5.0413e-05	0.605199	3.62218e-08	0.52716	3.26074e-06	0.446493	0.000120299	0.115	0.346737	-0.345066	0.00368753	-0.571946	2.84233e-07	-0.449167	0.000108236	-0.0762099	0.533687	-0.701389	1.91873e-11	-0.568275	3.51947e-07	-0.184301	0.129526	-0.0315259	0.79706	0.15667	0.198589	0.0959307	0.432974	-0.141967	0.244575
NEURL	blue	7.4561	51.2795	blue	blue	0.339921	0.00426818	-0.302604	0.011496	-0.0272632	0.824026	-0.26397	0.0284028	0.302447	0.011541	0.762448	2.713e-14	0.401414	0.000629768	0.689983	5.46078e-11	0.971235	1.75917e-43	0.714313	5.51964e-12	0.559128	5.92764e-07	0.215889	0.0748103	0.267432	0.0263167	0.519198	4.85537e-06	-0.484509	2.45948e-05	-0.428927	0.000235715	-0.503657	1.02662e-05	-0.74447	2.26738e-13	-0.974777	2.28177e-45	-0.795936	3.01115e-16	-0.709513	8.83646e-12	-0.722858	2.33104e-12	-0.590145	9.47249e-08	-0.775631	5.05959e-15	-0.732901	8.11718e-13	-0.739035	4.16272e-13	-0.398386	0.000698154	0.185734	0.126521	0.256698	0.0332411	0.277235	0.0210984	0.100229	0.412546	0.622963	1.09044e-08	0.441381	0.000146864	0.181025	0.136603	-0.168122	0.167321	-0.541739	1.5314e-06	-0.448233	0.000112316	-0.17883	0.141503
NEURL1B	blue	8.75559	60.2168	NA	grey60	-0.119575	0.327761	-0.388213	0.000980286	-0.222365	0.0662951	-0.382776	0.00117012	-0.0769332	0.529799	0.280242	0.0196858	0.132238	0.278743	0.213836	0.0776857	0.494397	1.57667e-05	0.495235	1.51744e-05	0.257195	0.0328901	0.173598	0.153717	0.254126	0.0351097	0.345376	0.00365491	-0.205958	0.0895427	0.0739226	0.546072	-0.202672	0.0948903	-0.224682	0.0634447	-0.468012	5.0121e-05	-0.348837	0.00330763	-0.229102	0.0582827	-0.395296	0.000774852	-0.255781	0.0338979	-0.33692	0.00464294	-0.262753	0.0291687	-0.37601	0.0014524	-0.199969	0.0994749	0.038353	0.754373	0.106246	0.384911	0.141753	0.245293	0.205482	0.0903016	0.377	0.00140758	0.300793	0.012026	0.163643	0.179089	-0.240873	0.0461792	-0.222204	0.0664975	-0.170258	0.161914	-0.0799143	0.513927
NEURL2	NA	7.25679	49.9087	NA	midnightblue	-0.0869962	0.477213	0.117132	0.337812	0.0104443	0.932123	0.337986	0.00450664	0.168319	0.166816	-0.039291	0.748561	0.0217546	0.859173	-0.0672378	0.583048	-0.285013	0.0176106	-0.169965	0.162647	-0.0436212	0.721919	-0.0116008	0.924628	-0.144277	0.236904	-0.155474	0.202083	0.141896	0.244814	0.0142801	0.907289	0.281403	0.0191626	0.0885458	0.469371	0.267099	0.0265118	0.281517	0.0191117	0.164836	0.175898	0.336594	0.00468538	0.0987736	0.4194	0.0568772	0.642502	0.217669	0.0723875	0.236337	0.0505726	0.0831443	0.497006	-0.111323	0.362476	-0.0973952	0.425951	-0.121072	0.321696	-0.350211	0.00317813	-0.324591	0.00650657	-0.33726	0.00459918	-0.178369	0.142549	-0.0187269	0.878612	0.190283	0.117329	-0.0291312	0.812182	-0.0667672	0.585694
NEURL4	blue	8.19751	56.3786	blue	blue	0.262201	0.0295218	-0.30745	0.0101762	-0.172993	0.155178	-0.295298	0.0137658	0.213042	0.0788217	0.667582	3.72936e-10	0.392032	0.000864108	0.642314	2.69822e-09	0.890414	1.35673e-24	0.691723	4.66974e-11	0.600517	4.91056e-08	0.2992	0.0125095	0.379602	0.00129572	0.703717	1.54053e-11	-0.365904	0.0019889	-0.160577	0.187485	-0.333907	0.00504837	-0.603173	4.13459e-08	-0.877348	4.74876e-23	-0.628698	7.28129e-09	-0.692669	4.28713e-11	-0.680202	1.28995e-10	-0.454081	8.89342e-05	-0.67573	1.89019e-10	-0.718591	3.59913e-12	-0.767222	1.49578e-14	-0.502562	1.08076e-05	0.0257281	0.83379	0.0929168	0.447632	0.146559	0.229492	0.239742	0.0472443	0.456049	8.2137e-05	0.387935	0.000989258	0.227651	0.0599387	-0.197579	0.103671	-0.629366	6.94302e-09	-0.52975	2.85842e-06	-0.324051	0.00660131
NEUROD1	NA	7.11571	48.9384	NA	darkolivegreen	-0.0087729	0.942965	-0.184558	0.128984	-0.172362	0.156713	-0.194819	0.108684	-0.0131058	0.914884	0.252252	0.036526	0.223358	0.0650608	0.260043	0.0309363	0.380198	0.00127122	0.426595	0.000257033	0.327128	0.00607676	0.0746131	0.542319	0.159719	0.189885	0.429793	0.000228221	-0.261666	0.0298674	0.105614	0.387758	-0.0221558	0.856603	-0.227527	0.0600816	-0.361235	0.00229212	-0.250614	0.0378016	-0.335024	0.00489462	-0.27294	0.0232649	0.00787315	0.948807	-0.209462	0.0841046	-0.287096	0.0167652	-0.309943	0.00955019	-0.338027	0.00450144	-0.191958	0.114079	0.0579994	0.635944	0.00142998	0.990696	0.228289	0.0592052	0.0648595	0.596473	0.198169	0.102622	0.153816	0.206995	-0.110952	0.364085	-0.266445	0.0268981	-0.192928	0.112227	-0.21762	0.0724535
NEUROD2	blue	7.66873	52.7419	blue	blue	0.242906	0.0443151	-0.397935	0.000708918	-0.13571	0.266203	-0.388002	0.000987082	0.195588	0.107268	0.696764	2.94928e-11	0.410574	0.00045826	0.708804	9.46477e-12	0.965153	9.85421e-41	0.703107	1.63204e-11	0.55257	8.53231e-07	0.237095	0.0498155	0.247443	0.0403783	0.489162	1.99852e-05	-0.486513	2.25003e-05	-0.408333	0.000495739	-0.562846	4.80471e-07	-0.685046	8.46235e-11	-0.961912	1.84058e-39	-0.791787	5.49648e-16	-0.687294	6.9395e-11	-0.676244	1.80965e-10	-0.535613	2.11293e-06	-0.725203	1.82956e-12	-0.730364	1.06425e-12	-0.694477	3.63728e-11	-0.319124	0.00752464	0.293614	0.0143405	0.293004	0.014554	0.368441	0.00183969	0.117379	0.336786	0.617115	1.63239e-08	0.42615	0.000261305	0.13992	0.251513	-0.182377	0.133648	-0.533337	2.37757e-06	-0.433045	0.000201988	-0.228444	0.0590291
NEUROD4	NA	6.83401	47.001	NA	NA	-0.124859	0.306678	-0.0806587	0.510001	-0.00168057	0.989065	-0.178486	0.142284	-0.218102	0.0718075	-0.13405	0.272149	0.184918	0.128227	0.129663	0.288293	0.0258442	0.83305	0.0101286	0.93417	0.146913	0.228354	0.194108	0.110006	0.00847211	0.944918	0.0011628	0.992434	-0.051407	0.674855	0.132776	0.276774	0.0334712	0.78483	0.0819464	0.503247	-0.015592	0.898815	0.0881426	0.471405	0.0473845	0.699029	0.0686535	0.575123	0.0608406	0.619466	0.0629937	0.6071	-0.107865	0.377668	-0.0252724	0.836693	0.000998033	0.993506	0.0168226	0.890876	-0.050931	0.677699	0.0699011	0.56818	-0.0156656	0.89834	-0.0152115	0.901271	-0.122249	0.316981	0.0327567	0.789317	-0.0547136	0.655224	-0.230222	0.0570302	-0.109973	0.368361	-0.141241	0.247022
NEUROD6	blue	7.30647	50.2504	blue	blue	0.233904	0.0530658	-0.413013	0.000420412	-0.135527	0.266855	-0.394718	0.000790029	0.131362	0.281966	0.620409	1.30186e-08	0.370392	0.00173187	0.655636	9.72842e-10	0.948986	2.66466e-35	0.603606	4.01966e-08	0.553623	8.05202e-07	0.277557	0.0209432	0.31782	0.00778711	0.52	4.66675e-06	-0.424548	0.00027719	-0.378268	0.00135202	-0.565005	4.2481e-07	-0.646939	1.90429e-09	-0.93371	1.34484e-31	-0.748104	1.49768e-13	-0.673024	2.37437e-10	-0.721205	2.76088e-12	-0.58271	1.49606e-07	-0.737361	5.0042e-13	-0.712607	6.53153e-12	-0.736465	5.51932e-13	-0.389537	0.000938502	0.325367	0.00637235	0.225109	0.0629309	0.281598	0.0190758	0.200607	0.098377	0.699185	2.35744e-11	0.477885	3.28773e-05	0.220132	0.0691387	-0.164697	0.176267	-0.607578	3.09745e-08	-0.424986	0.000272761	-0.127845	0.295163
NEUROG1	NA	6.85957	47.1768	NA	cyan	0.227583	0.0600171	0.237854	0.0490671	0.279879	0.0198518	0.0230266	0.851031	0.0367481	0.764347	-0.0681083	0.578169	-0.0496329	0.685478	-0.182354	0.133697	-0.0730808	0.550665	-0.135415	0.267254	-0.162206	0.182991	-0.195402	0.10761	-0.125425	0.304473	-0.114234	0.349979	-0.0469144	0.701874	-0.124209	0.309223	-0.0551119	0.652875	0.047372	0.699104	0.0482507	0.693797	-0.0752348	0.53895	0.0604456	0.621746	0.102997	0.399692	0.0735821	0.547928	0.108675	0.374076	-0.0352355	0.773783	0.109604	0.369979	0.0724558	0.554087	-0.0293016	0.811104	0.0938532	0.443048	0.0462166	0.706105	-0.0814911	0.50563	0.0202976	0.868518	0.0158733	0.896999	-0.0657842	0.591237	0.0459186	0.707915	0.0642413	0.599985	0.148984	0.221792	0.0376208	0.758918
NEUROG2	NA	7.14468	49.1377	NA	NA	-0.140046	0.251084	-0.191357	0.115236	-0.130798	0.284056	-0.256571	0.0333313	-0.239738	0.0472481	-0.092136	0.451473	0.218334	0.0714982	0.0663204	0.58821	0.0981601	0.422308	0.0495037	0.686254	0.11548	0.344713	0.203392	0.0936973	0.0609799	0.618662	0.11758	0.335951	-0.0344484	0.778706	0.129848	0.287598	-0.0497284	0.684904	0.138168	0.257557	-0.0866207	0.479124	0.0200919	0.869839	-0.0580867	0.635435	-0.00439174	0.97143	-0.0301945	0.805459	-0.124815	0.306852	-0.0294496	0.810168	-0.090264	0.460758	0.079496	0.516139	0.142539	0.24266	-0.114774	0.347692	0.156862	0.198032	0.0991522	0.41761	0.0945765	0.439526	-0.011237	0.926985	0.0017925	0.988337	-0.350484	0.003153	-0.260702	0.0304986	-0.113164	0.354542	-0.122181	0.317251
NEUROG3	saddlebrown	7.03068	48.3537	saddlebrown	saddlebrown	-0.237926	0.0489959	-0.0949034	0.437939	-0.153283	0.208592	-0.0241712	0.843717	-0.226512	0.0612649	-0.235161	0.0517658	-0.403972	0.000576789	-0.146909	0.22837	-0.199762	0.0998331	-0.0711198	0.561436	-0.212065	0.0802365	-0.125479	0.304264	-0.0147022	0.904562	-0.1732	0.154677	0.154237	0.205739	-0.0601651	0.623367	-0.123499	0.312019	-0.0240107	0.844741	0.230563	0.0566535	0.0558631	0.648453	0.0177886	0.884651	-0.0895741	0.464206	0.177446	0.144661	0.333965	0.00504026	0.221326	0.0676057	0.133803	0.273042	-0.0513343	0.675288	-0.0407432	0.739592	0.0511477	0.676403	-0.19392	0.110357	0.263878	0.0284603	-0.0154276	0.899877	0.182271	0.133877	0.161973	0.183628	0.652464	1.24605e-09	0.300927	0.0119861	0.305487	0.0106941	0.405215	0.00055254
NEXN	turquoise	7.30301	50.2266	turquoise	turquoise	-0.0675567	0.581259	0.363447	0.00214365	0.161645	0.184528	0.34178	0.00404962	0.0619957	0.612818	-0.362935	0.00217723	-0.183116	0.132053	-0.538972	1.77249e-06	-0.643948	2.38723e-09	-0.561216	5.26966e-07	-0.362716	0.00219174	-0.308039	0.0100251	-0.297609	0.0130093	-0.37476	0.00151083	0.283846	0.0181001	0.113325	0.353854	0.414184	0.000403284	0.352616	0.00296228	0.627438	7.96267e-09	0.43463	0.00019023	0.566192	3.96841e-07	0.558462	6.15319e-07	0.313452	0.00872579	0.418945	0.000339984	0.579523	1.81346e-07	0.612069	2.29704e-08	0.407442	0.000511391	-0.0312952	0.798514	-0.0450348	0.713291	-0.0604555	0.621689	-0.286276	0.0170937	-0.502573	1.08021e-05	-0.433111	0.000201487	-0.430292	0.000224008	-0.0438993	0.720219	0.469118	4.78393e-05	0.329911	0.00563412	0.0548039	0.654691
NF1	NA	7.09985	48.8294	NA	plum1	0.0308684	0.801205	0.22661	0.0611493	0.172943	0.155299	0.0815852	0.505137	-0.178602	0.142021	-0.281114	0.0192915	-0.294685	0.0139725	-0.31612	0.00814149	-0.336262	0.00472906	-0.241559	0.0455435	-0.210439	0.082635	-0.14796	0.225022	-0.0821125	0.502379	-0.189732	0.118415	0.154131	0.206054	0.0847692	0.488604	0.140349	0.25005	0.140483	0.249591	0.342965	0.00391553	0.19014	0.117612	0.347433	0.00344477	0.0968205	0.428699	0.116364	0.341008	0.35014	0.00318477	0.397048	0.000730472	0.225074	0.0629726	0.0418625	0.732703	-0.0292597	0.811369	-0.0440132	0.719523	-0.200997	0.0977118	0.129224	0.289941	-0.0936665	0.44396	-0.00341727	0.977768	-0.025437	0.835644	0.230486	0.0567376	0.321467	0.00707236	0.310234	0.00947936	0.198603	0.101855
NF2	NA	6.8844	47.3476	NA	skyblue3	-0.170616	0.16102	-0.293204	0.0144836	-0.357965	0.00252851	-0.0456507	0.709543	0.0582048	0.634747	0.167095	0.169968	0.0537817	0.660734	0.256593	0.0333158	0.206338	0.088939	0.148175	0.224341	0.0574903	0.638916	0.126771	0.299271	0.147372	0.226888	0.0900854	0.46165	-0.00362912	0.97639	-0.0161559	0.895176	-0.218935	0.0707029	-0.047186	0.70023	-0.178199	0.142936	-0.102769	0.400744	-0.169889	0.162837	-0.147664	0.22596	-0.113471	0.35323	-0.180684	0.137355	-0.0336211	0.78389	-0.188246	0.12138	-0.0540715	0.659018	0.135666	0.266359	-0.0176626	0.885463	0.110145	0.367606	0.00102463	0.993333	0.156785	0.198257	0.144412	0.23646	0.17137	0.159148	-0.0848418	0.488231	-0.15569	0.201447	-0.162741	0.181531	-0.0509121	0.677812
NFAM1	NA	7.05396	48.5137	NA	NA	-0.0725879	0.553364	-0.039305	0.748475	-0.0294213	0.810347	-0.00670709	0.956381	-0.0415417	0.734675	-0.0359178	0.769523	0.0653685	0.593588	-0.0802267	0.512277	-0.0706414	0.56408	-0.0765891	0.531647	-0.0827792	0.498903	-0.0947836	0.43852	-0.119483	0.328134	-0.0734463	0.548669	-0.0264295	0.829326	-0.0153097	0.900637	-0.0205282	0.867038	0.0436141	0.721963	0.0742659	0.544205	-0.0219959	0.857627	0.0238442	0.845805	0.0753163	0.538509	0.13022	0.28621	0.0965419	0.430035	0.170871	0.160385	0.174019	0.152705	0.135304	0.267648	0.0399471	0.744505	0.108188	0.376232	0.0497938	0.684512	-0.0189673	0.877066	-0.0291128	0.812299	0.00729137	0.952585	-0.0892674	0.465743	-0.106231	0.384978	0.142115	0.244078	0.138929	0.254919	0.00537004	0.96507
NFASC	NA	7.0672	48.6048	NA	royalblue	0.0996195	0.415408	-0.0155244	0.899251	0.118204	0.333377	-0.192965	0.112156	-0.039415	0.747794	0.0551605	0.652588	0.516592	5.51931e-06	0.285373	0.0174619	0.167149	0.169829	0.108638	0.374239	0.149727	0.219469	0.256139	0.0336403	-0.0976271	0.424844	-0.00375886	0.975546	-0.165175	0.174998	-0.00432551	0.971861	-0.0281485	0.818408	0.104833	0.3913	-0.185354	0.127314	-0.0487773	0.690623	0.0289194	0.813523	0.162116	0.183235	0.000773362	0.994968	-0.206295	0.0890076	-0.149809	0.219214	-0.0280743	0.818879	0.235611	0.0513065	0.187884	0.12211	0.0134794	0.912467	0.369263	0.00179357	-0.295023	0.0138582	0.0474888	0.698398	-0.265452	0.0274937	-0.199318	0.100604	-0.449894	0.000105159	-0.28339	0.0182944	-0.2632	0.0288853	-0.325843	0.00629125
NFAT5	blue	7.78185	53.5198	blue	blue	0.279207	0.0201624	-0.172845	0.155536	-0.0901539	0.461307	-0.257655	0.0325674	0.205379	0.0904674	0.538395	1.82705e-06	0.443116	0.000137295	0.524092	3.80591e-06	0.715736	4.79184e-12	0.521646	4.30056e-06	0.490492	1.88243e-05	0.315464	0.00828177	0.251566	0.0370558	0.521899	4.24682e-06	-0.329803	0.00565073	-0.251274	0.0372834	-0.263322	0.0288087	-0.497065	1.39516e-05	-0.717418	4.04998e-12	-0.479854	3.01781e-05	-0.250476	0.0379113	-0.410834	0.000454084	-0.380238	0.00126962	-0.516136	5.64372e-06	-0.629344	6.95403e-09	-0.572821	2.70004e-07	-0.275044	0.0221808	0.20208	0.0958794	0.0725926	0.553338	0.217182	0.0730443	0.0560092	0.647594	0.437492	0.000170584	0.148823	0.222299	0.0116344	0.92441	-0.270399	0.024633	-0.552754	8.44668e-07	-0.484198	2.49353e-05	-0.351956	0.00302023
NFATC1	NA	7.14232	49.1214	NA	skyblue	-0.0324098	0.791497	0.179732	0.139475	0.0925591	0.44939	0.31632	0.00809902	0.170348	0.161688	-0.0854368	0.485175	-0.167966	0.167721	-0.351595	0.00305232	-0.350055	0.00319266	-0.189222	0.119427	-0.199196	0.100817	-0.144184	0.23721	-0.116412	0.340807	-0.258037	0.0323022	0.298949	0.0125871	0.0310024	0.80036	0.168637	0.166005	0.0871224	0.476572	0.328088	0.00592075	0.213702	0.0778769	0.254227	0.0350349	0.276372	0.0215194	0.0682887	0.57716	0.29976	0.0123376	0.203017	0.0943183	0.29347	0.0143908	0.186976	0.123959	0.00628169	0.959145	-0.0580512	0.635643	-0.108011	0.377016	-0.14762	0.226099	-0.19949	0.100305	-0.179766	0.139398	-0.246564	0.0411172	0.115884	0.343018	0.425228	0.000270341	0.160859	0.186701	0.110542	0.365871
NFATC2	NA	6.67718	45.9225	NA	NA	0.00396982	0.974174	-0.0116903	0.924048	0.0167546	0.891315	0.080654	0.510026	0.0848584	0.488145	0.155422	0.202235	-0.000760461	0.995052	0.0936938	0.443826	0.0525827	0.667849	0.182037	0.134386	0.0803189	0.511791	0.0525747	0.667896	-0.024323	0.842748	-0.0331972	0.78655	-0.0692527	0.571784	-0.043235	0.724283	-0.0670595	0.58405	-0.0355359	0.771906	-0.0569137	0.642289	-0.0631502	0.606206	-0.16727	0.169514	-0.100195	0.412703	-0.0828995	0.498278	-0.00751451	0.951136	0.0986003	0.42022	-0.0316007	0.796589	-0.0345333	0.778175	-0.15572	0.201361	0.0403362	0.742102	0.0148339	0.903711	-0.0424878	0.728862	-0.088522	0.469491	0.0332261	0.786368	0.0466086	0.703727	-0.014913	0.9032	0.0862496	0.481016	0.0012887	0.991615	-0.0463307	0.705412
NFATC2IP	turquoise	9.73609	66.9602	lightgreen	lightgreen	0.133937	0.272557	0.471309	4.36009e-05	0.386414	0.00103976	0.163654	0.179059	-0.156129	0.200163	-0.497396	1.37405e-05	-0.377531	0.00138408	-0.678117	1.5428e-10	-0.586852	1.16145e-07	-0.526619	3.3512e-06	-0.360292	0.00235817	-0.340902	0.0041515	-0.181847	0.1348	-0.21504	0.07599	0.221063	0.0679415	0.164406	0.177044	0.386611	0.0010331	0.293791	0.0142794	0.584313	1.35702e-07	0.383457	0.00114464	0.599274	5.31945e-08	0.29414	0.0141587	0.379662	0.00129324	0.573591	2.58056e-07	0.272346	0.0235787	0.406807	0.000522826	-0.0232142	0.849831	-0.243453	0.0438239	-0.099425	0.416324	-0.360678	0.00233097	0.155659	0.201539	-0.247727	0.0401416	-0.191551	0.114862	-0.0443966	0.717182	0.252462	0.036365	0.313258	0.00876972	0.402071	0.000615737	0.29009	0.015611
NFATC3	turquoise	7.51551	51.6881	turquoise	turquoise	-0.13957	0.252711	0.254012	0.0351946	0.0248534	0.839364	0.262817	0.0291278	-0.151803	0.213071	-0.530868	2.69952e-06	-0.571401	2.93445e-07	-0.644376	2.31169e-09	-0.693202	4.0848e-11	-0.583292	1.44407e-07	-0.498659	1.29614e-05	-0.187104	0.123697	-0.0230014	0.851192	-0.28438	0.0178749	0.47012	4.5857e-05	0.268096	0.0259319	0.309553	0.00964573	0.382838	0.00116776	0.701317	1.93164e-11	0.53875	1.79322e-06	0.412363	0.000430207	0.308477	0.00991395	0.307349	0.0102023	0.64751	1.82329e-09	0.409882	0.000469545	0.407136	0.000516879	0.039466	0.747479	-0.13154	0.281311	-0.221331	0.0675998	-0.455643	8.34969e-05	0.184962	0.128134	-0.348997	0.00329234	-0.106714	0.38281	0.0859349	0.482624	0.399253	0.000677927	0.408575	0.000491566	0.408015	0.000501274	0.355228	0.00274283
NFATC4	NA	7.11146	48.9092	NA	paleturquoise	-0.0289792	0.813145	0.179127	0.140832	-0.00927619	0.939699	0.145351	0.233396	-0.0552707	0.651939	-0.279567	0.0199958	-0.0512049	0.676062	-0.246604	0.0410835	-0.36766	0.00188454	-0.372135	0.00164038	-0.150547	0.216927	-0.0461494	0.706513	-0.147491	0.226512	-0.247783	0.0400946	0.175729	0.148652	0.0362435	0.767491	0.180839	0.137012	0.165826	0.17328	0.349755	0.00322065	0.318342	0.00768112	0.177407	0.144751	0.364257	0.00209148	0.154536	0.204851	0.258522	0.0319672	0.275219	0.0220929	0.311396	0.00920098	0.241418	0.0456738	0.110005	0.368221	-0.109029	0.372511	-0.0358537	0.769922	-0.151276	0.214682	-0.315991	0.00816895	-0.299698	0.0123567	-0.303671	0.0111932	-0.0417326	0.733501	0.165733	0.173524	0.0941609	0.441548	-0.0162849	0.894343
NFE2	NA	6.81563	46.8746	NA	greenyellow	0.137053	0.261455	-0.0985102	0.420647	-0.0761986	0.533748	-0.0171912	0.8885	0.115984	0.342601	0.213336	0.0783994	-0.0976544	0.424714	0.0799691	0.513637	0.252549	0.0362981	0.076351	0.532927	0.0606539	0.620543	-0.0523749	0.669085	0.107866	0.377662	0.221881	0.0669028	-0.118769	0.331053	-0.158924	0.192128	-0.216402	0.0741062	-0.143148	0.240633	-0.243849	0.0434718	-0.255361	0.0342018	-0.133238	0.275092	-0.296929	0.0132279	-0.257669	0.0325581	-0.255738	0.0339288	-0.238482	0.0484538	-0.204719	0.0915308	-0.137168	0.261051	0.0827708	0.498948	0.0741205	0.544995	0.00174993	0.988614	0.0592276	0.628799	0.224193	0.0640376	0.259289	0.0314439	0.0840128	0.492506	-0.0193229	0.874779	-0.123558	0.311786	-0.0715038	0.559319	0.0190089	0.876799
NFE2L1	blue	10.2977	70.8224	blue	blue	0.312412	0.00896337	-0.305236	0.0107618	-0.158228	0.194106	-0.18652	0.124895	0.324849	0.0064617	0.787353	1.03035e-15	0.375872	0.00145877	0.71838	3.67633e-12	0.93013	7.39013e-31	0.729085	1.2187e-12	0.682002	1.10389e-10	0.436242	0.000178923	0.501913	1.11412e-05	0.711183	7.51018e-12	-0.242787	0.0444227	-0.183598	0.131022	-0.359402	0.00242209	-0.654511	1.06244e-09	-0.926707	3.4697e-30	-0.607878	3.03658e-08	-0.713485	5.99038e-12	-0.724529	1.962e-12	-0.665853	4.29599e-10	-0.774091	6.19184e-15	-0.770539	9.80749e-15	-0.869212	3.56189e-22	-0.556225	6.97139e-07	0.0778089	0.525112	-0.00847048	0.944928	0.0360855	0.768476	0.105278	0.389279	0.510355	7.46832e-06	0.41796	0.000352277	0.205113	0.0908948	-0.217809	0.0722001	-0.611754	2.34606e-08	-0.612643	2.21008e-08	-0.327897	0.00595145
NFE2L2	turquoise	9.88065	67.9544	yellow	yellow	-0.291898	0.0149474	0.219196	0.0703594	0.190805	0.116309	0.14333	0.240028	-0.300296	0.012175	-0.703086	1.63537e-11	-0.491887	1.7674e-05	-0.66513	4.55664e-10	-0.816753	1.17564e-17	-0.689833	5.53442e-11	-0.764152	2.19705e-14	-0.645894	2.06139e-09	-0.594108	7.38973e-08	-0.772714	7.40748e-15	0.0932323	0.446084	-0.034794	0.776543	0.120223	0.325126	0.48456	2.45393e-05	0.822862	4.19465e-18	0.34636	0.00355301	0.591512	8.6983e-08	0.501693	1.12563e-05	0.637313	3.90729e-09	0.739815	3.81879e-13	0.795048	3.42919e-16	0.907973	5.22705e-27	0.593236	7.80716e-08	0.0212718	0.862267	0.273577	0.0229318	0.0584554	0.633288	-5.14807e-05	0.999665	-0.334249	0.00500083	-0.186063	0.125839	-0.138163	0.257574	0.300115	0.0122299	0.755006	6.67932e-14	0.812724	2.27217e-17	0.50706	8.74102e-06
NFE2L3	NA	7.23376	49.7503	NA	skyblue	-0.185748	0.126492	-0.153199	0.208845	-0.19227	0.11348	0.173517	0.15391	0.19118	0.11558	0.116222	0.341603	-0.102601	0.401517	0.0377436	0.758156	-0.0427294	0.727381	0.0677237	0.580323	-0.10304	0.399497	-0.126353	0.300881	-0.0344424	0.778743	-0.146549	0.229522	0.121755	0.318954	-0.0794814	0.516216	-0.10707	0.381211	-0.0259819	0.832173	0.0412123	0.736702	-0.0780688	0.523724	-0.113007	0.355216	0.0391909	0.749181	0.0437054	0.721405	-0.00151557	0.990139	0.126203	0.30146	0.161636	0.184554	0.254091	0.0351359	0.130218	0.286215	0.105639	0.387644	0.152264	0.211667	-0.0807727	0.509401	-0.0661248	0.589314	0.0563062	0.64585	-0.154854	0.203909	0.0737868	0.546812	0.305903	0.0105825	0.111294	0.362599	0.0438946	0.720248
NFIA	turquoise	9.63714	66.2796	turquoise	turquoise	-0.232371	0.0546884	0.333536	0.00510042	0.183977	0.130213	0.263102	0.0289475	-0.268138	0.0259074	-0.72435	1.99879e-12	-0.474631	3.78336e-05	-0.747588	1.58922e-13	-0.920575	4.63005e-29	-0.776462	4.53441e-15	-0.620657	1.27976e-08	-0.37272	0.00161068	-0.372082	0.00164313	-0.638818	3.49799e-09	0.403701	0.0005822	0.184462	0.129186	0.335704	0.00480304	0.637167	3.94943e-09	0.919735	6.49646e-29	0.611278	2.42205e-08	0.780487	2.64817e-15	0.636532	4.13749e-09	0.485459	2.35803e-05	0.749083	1.33773e-13	0.779709	2.94081e-15	0.806878	5.74935e-17	0.495056	1.52993e-05	0.0260366	0.831825	-0.058958	0.630364	-0.17955	0.139882	-0.0906473	0.458849	-0.4181	0.000350503	-0.347562	0.00343198	-0.247722	0.0401456	0.200338	0.0988384	0.688431	6.27277e-11	0.620904	1.25807e-08	0.357217	0.00258553
NFIB	turquoise	12.2943	84.5545	turquoise	turquoise	-0.153561	0.207756	0.426761	0.000255464	0.276992	0.0212161	0.279551	0.0200031	-0.212026	0.0802929	-0.683797	9.44112e-11	-0.351936	0.00302194	-0.765061	1.96201e-14	-0.905135	1.37963e-26	-0.678379	1.50854e-10	-0.59023	9.4226e-08	-0.446114	0.000122105	-0.474669	3.77711e-05	-0.615072	1.87584e-08	0.300949	0.0119794	0.212794	0.0791785	0.412001	0.000435763	0.599041	5.39963e-08	0.889358	1.83838e-24	0.569104	3.35439e-07	0.751017	1.06859e-13	0.700483	2.08864e-11	0.634049	4.95796e-09	0.769157	1.17034e-14	0.717687	3.94213e-12	0.851414	1.89411e-20	0.527012	3.28525e-06	-0.112835	0.355949	-0.00937623	0.93905	-0.0830664	0.497411	-0.105285	0.38925	-0.529031	2.9652e-06	-0.45597	8.24001e-05	-0.338491	0.00444329	0.156189	0.199988	0.666479	4.08194e-10	0.583162	1.45555e-07	0.221202	0.067764
NFIC	NA	8.25409	56.7677	NA	lightgreen	0.39938	0.000674988	0.423983	0.000283008	0.488149	2.0915e-05	0.11314	0.354642	0.141183	0.247218	-0.0346175	0.777648	0.217739	0.0722939	-0.223583	0.0647845	-0.104075	0.39475	-0.287104	0.0167621	0.140906	0.248154	0.154555	0.204793	-0.0381002	0.755941	-0.059435	0.627595	0.121898	0.318382	-0.0727729	0.55235	0.216135	0.0744716	0.0850287	0.48727	0.057269	0.64021	0.145479	0.23298	0.570871	3.02668e-07	0.304643	0.0109237	-0.291943	0.0149316	-0.105359	0.388912	-0.0587887	0.631349	0.074196	0.544585	0.230039	0.0572332	0.244151	0.0432042	-0.152622	0.210585	0.0701565	0.566764	-0.377085	0.00140379	0.0502723	0.681642	-0.391702	0.000873629	-0.471635	4.30001e-05	-0.306951	0.0103057	-0.0470614	0.700984	-0.117382	0.336772	-0.206313	0.0889796
NFIL3	blue	8.65697	59.5385	blue	blue	-0.217224	0.0729882	-0.565688	4.08491e-07	-0.317374	0.00787877	-0.328649	0.00583114	-0.0148379	0.903685	0.419161	0.000337339	0.293095	0.0145219	0.482174	2.72624e-05	0.622451	1.13003e-08	0.611718	2.35171e-08	0.283656	0.0181806	0.236968	0.049942	0.132292	0.278543	0.204557	0.0917926	-0.349621	0.00323318	-0.193484	0.111175	-0.491423	1.80491e-05	-0.335951	0.00477006	-0.610361	2.57496e-08	-0.493517	1.64124e-05	-0.469694	4.66905e-05	-0.438481	0.000164238	-0.291629	0.0150448	-0.52584	3.48569e-06	-0.419237	0.000336414	-0.396119	0.000753721	-0.117196	0.337543	0.152574	0.210728	0.229936	0.0573473	0.333877	0.0050526	0.0146049	0.905191	0.521395	4.35467e-06	0.354575	0.00279628	0.174825	0.150786	-0.173196	0.154686	-0.262267	0.0294794	-0.242271	0.0448908	-0.0675779	0.58114
NFIX	turquoise	12.8979	88.7056	turquoise	turquoise	-0.205644	0.0900435	0.384393	0.00111044	0.230725	0.0564747	0.29726	0.0131212	-0.210374	0.0827319	-0.691018	4.97621e-11	-0.301371	0.0118545	-0.708339	9.90071e-12	-0.91639	2.41476e-28	-0.710282	8.19986e-12	-0.53743	1.92181e-06	-0.392366	0.000854548	-0.458913	7.30985e-05	-0.627435	7.96415e-09	0.329422	0.00570978	0.210939	0.0818914	0.402552	0.000605659	0.597586	5.9265e-08	0.907173	6.89385e-27	0.613167	2.13355e-08	0.696399	3.05002e-11	0.745259	2.07344e-13	0.643513	2.46659e-09	0.780098	2.79086e-15	0.769608	1.10489e-14	0.858603	4.06227e-21	0.527591	3.19031e-06	-0.0816579	0.504756	-0.0137793	0.910527	-0.0896659	0.463747	-0.136114	0.26477	-0.580511	1.70882e-07	-0.497634	1.35903e-05	-0.366362	0.00196118	0.154443	0.205126	0.642605	2.64015e-09	0.547611	1.11813e-06	0.188633	0.120603
NFKB1	turquoise	9.94603	68.404	turquoise	turquoise	-0.323085	0.0067741	0.311906	0.00908091	0.0570185	0.641675	0.350825	0.00312172	-0.242492	0.0446895	-0.715913	4.70792e-12	-0.443326	0.000136178	-0.699611	2.26577e-11	-0.968876	2.37448e-42	-0.719742	3.20359e-12	-0.575509	2.30413e-07	-0.239104	0.0478536	-0.255235	0.0342935	-0.545095	1.28039e-06	0.51911	4.87661e-06	0.377971	0.00136486	0.498414	1.31094e-05	0.715142	5.08382e-12	0.970428	4.38523e-43	0.771809	8.32812e-15	0.706231	1.21249e-11	0.688321	6.33409e-11	0.495397	1.50624e-05	0.726735	1.55977e-12	0.778525	3.44663e-15	0.735596	6.06655e-13	0.396525	0.000743485	-0.142409	0.243093	-0.243284	0.0439758	-0.302674	0.0114757	-0.124762	0.307057	-0.573264	2.63076e-07	-0.408568	0.000491683	-0.193078	0.111942	0.192844	0.112386	0.622287	1.14296e-08	0.475195	3.69272e-05	0.269148	0.0253316
NFKB2	turquoise	7.19741	49.5003	turquoise	turquoise	-0.378931	0.00132376	0.130883	0.283742	0.036143	0.768118	0.13698	0.261712	-0.302786	0.011444	-0.634649	4.74653e-09	-0.328426	0.00586664	-0.452416	9.50862e-05	-0.73294	8.08301e-13	-0.554361	7.73039e-07	-0.552122	8.74499e-07	-0.359279	0.00243098	-0.44366	0.000134419	-0.506173	9.11699e-06	0.14567	0.232359	0.227769	0.0598024	0.320016	0.00734956	0.589979	9.57083e-08	0.737962	4.68463e-13	0.487675	2.13634e-05	0.498542	1.30322e-05	0.585563	1.25715e-07	0.596882	6.19845e-08	0.530895	2.69575e-06	0.677528	1.62238e-10	0.736407	5.55411e-13	0.534202	2.27354e-06	-0.0907185	0.458494	0.0500305	0.683092	0.00906426	0.941075	-0.121648	0.319384	-0.467316	5.1609e-05	-0.314075	0.00858615	-0.130409	0.285502	0.0536862	0.661299	0.540389	1.64487e-06	0.458438	7.45302e-05	0.217419	0.0727245
NFKBIA	turquoise	11.5844	79.672	turquoise	turquoise	-0.250314	0.0380392	0.342746	0.00394	0.124029	0.30993	0.280277	0.01967	-0.289269	0.0159203	-0.734688	6.69486e-13	-0.372049	0.00164483	-0.624634	9.70203e-09	-0.928309	1.69833e-30	-0.765685	1.81471e-14	-0.529822	2.84785e-06	-0.173801	0.153229	-0.233678	0.0533028	-0.486594	2.2419e-05	0.480576	2.92415e-05	0.392389	0.000853917	0.535564	2.11829e-06	0.730657	1.03167e-12	0.929505	9.85674e-31	0.78011	2.78616e-15	0.763556	2.3658e-14	0.687731	6.67562e-11	0.442513	0.000140554	0.62574	8.97691e-09	0.742016	2.98869e-13	0.671603	2.674e-10	0.344138	0.00378671	-0.0899586	0.462283	-0.287977	0.0164179	-0.324403	0.00653938	-0.165236	0.174838	-0.526562	3.361e-06	-0.429863	0.000227628	-0.157669	0.195708	0.0998514	0.414318	0.486875	2.21399e-05	0.409723	0.000472179	0.217638	0.0724295
NFKBIB	paleturquoise	7.97475	54.8465	paleturquoise	paleturquoise	0.00233791	0.984789	0.261499	0.029976	0.175628	0.148889	0.237144	0.0497671	0.0572089	0.640562	-0.229281	0.0580807	0.249357	0.0388066	-0.20151	0.0968396	-0.400436	0.000651144	-0.359992	0.00237955	-0.162686	0.18168	-0.150634	0.216656	-0.401107	0.0006364	-0.394771	0.00078862	0.0237864	0.846174	-0.00519788	0.966189	0.262119	0.0295745	0.313682	0.0086741	0.363279	0.00215461	0.296902	0.0132366	0.334629	0.00494857	0.633424	5.18729e-09	0.350288	0.00317099	0.189834	0.118213	0.475305	3.67537e-05	0.46602	5.44876e-05	0.449799	0.000105555	0.113402	0.353522	-0.00988162	0.935772	0.159732	0.189847	-0.437155	0.000172794	-0.374944	0.00150208	-0.545447	1.25642e-06	-0.441031	0.000148868	-0.218352	0.0714746	0.184273	0.129586	0.0959303	0.432976	-0.157573	0.195983
NFKBID	NA	7.07321	48.6462	NA	saddlebrown	0.178858	0.141441	0.132332	0.278398	0.0225116	0.854326	0.0829965	0.497773	0.0796001	0.515588	0.0333178	0.785793	-0.175633	0.148876	0.0858964	0.482821	-0.0181046	0.882617	0.00411376	0.973238	0.0947492	0.438687	0.146118	0.230912	0.137662	0.259323	0.0150862	0.902081	0.178052	0.143272	-0.0793437	0.516946	-0.0128384	0.916614	-0.11069	0.365227	0.00225373	0.985337	0.0821561	0.502152	-0.0185657	0.87965	-0.00423993	0.972418	-0.104656	0.392104	0.175173	0.14996	-0.179453	0.140099	-0.133377	0.274585	-0.0932585	0.445956	0.0940547	0.442065	-0.116107	0.342082	-0.179227	0.140607	-0.0205657	0.866797	-0.0462289	0.706031	-0.0558281	0.648659	0.0210602	0.863625	0.415846	0.000380054	-0.0107354	0.930236	-0.119031	0.32998	-0.00170071	0.988934
NFKBIE	blue	7.73578	53.203	blue	blue	0.363718	0.00212606	-0.105161	0.38981	0.00675825	0.956048	-0.157834	0.195234	0.27017	0.0247597	0.543097	1.42473e-06	0.338246	0.00447388	0.43957	0.000157507	0.658258	7.91109e-10	0.42835	0.000240839	0.582347	1.52932e-07	0.371693	0.00166318	0.410744	0.000455519	0.509635	7.73053e-06	-0.139628	0.252513	-0.188836	0.120197	-0.196009	0.1065	-0.524641	3.70256e-06	-0.664336	4.86007e-10	-0.391887	0.000868273	-0.432222	0.000208349	-0.429555	0.000230258	-0.515973	5.68882e-06	-0.491096	1.83179e-05	-0.708861	9.41316e-12	-0.631491	5.96306e-09	-0.41032	0.000462366	0.12042	0.324328	-0.0285175	0.816069	0.037225	0.761379	0.0228883	0.851915	0.31237	0.00897313	0.167648	0.168538	-0.0382962	0.754725	-0.11924	0.329127	-0.561908	5.06737e-07	-0.547929	1.09902e-06	-0.295176	0.0138066
NFKBIL1	NA	7.09747	48.813	NA	yellowgreen	0.0619947	0.612824	0.249972	0.0383124	0.0386133	0.752758	0.256514	0.0333722	-0.0191351	0.875987	-0.267526	0.0262621	-0.178774	0.14163	-0.365874	0.00199074	-0.352339	0.00298649	-0.425891	0.000263808	-0.259199	0.0315046	-0.0325957	0.790328	0.0213223	0.861944	-0.156571	0.198876	0.245996	0.0416013	0.169211	0.164546	0.141677	0.24555	0.352479	0.00297427	0.341742	0.00405398	0.31989	0.00737414	0.206124	0.0892793	0.266406	0.0269209	0.086671	0.478868	0.25747	0.0326967	0.172521	0.156326	0.176714	0.146351	0.124253	0.309049	0.0494186	0.686765	-0.240059	0.0469435	-0.168203	0.167114	-0.00204194	0.986714	-0.161788	0.184136	-0.118657	0.331516	-0.140312	0.250176	-0.0774982	0.526772	0.0863633	0.480436	0.100983	0.409022	0.0625301	0.609754
NFKBIL2	NA	7.01407	48.2394	NA	saddlebrown	-0.0562687	0.646071	-0.201134	0.0974773	-0.193418	0.111301	-0.0304848	0.803626	0.0494963	0.686298	0.157468	0.196285	-0.135367	0.267424	0.056536	0.644502	0.163244	0.180166	0.115193	0.345924	-0.00899575	0.941519	0.0163142	0.894155	0.155787	0.201163	-0.0184011	0.880708	0.0714788	0.559457	-0.130297	0.285923	-0.206317	0.0889729	-0.224916	0.0631632	-0.145615	0.232539	-0.13411	0.271933	-0.170594	0.161073	-0.256897	0.0331003	-0.200677	0.0982568	-0.0273845	0.823256	-0.12777	0.295447	-0.228436	0.0590379	-0.296356	0.0134149	0.00120973	0.992129	0.0114069	0.925884	-0.155496	0.202018	0.14192	0.244732	0.214199	0.0771715	0.278659	0.020419	0.259446	0.0313376	0.296575	0.0133432	-0.0734952	0.548402	-0.0163566	0.893881	0.194181	0.10987
NFKBIZ	turquoise	7.51369	51.6756	yellow	yellow	-0.0449917	0.713553	0.374013	0.00154671	0.273338	0.0230565	0.394733	0.000789624	0.103295	0.398325	-0.34862	0.00332853	-0.229345	0.058009	-0.619982	1.34076e-08	-0.656396	9.16438e-10	-0.508064	8.33347e-06	-0.402779	0.000600962	-0.424542	0.00027725	-0.358809	0.00246549	-0.469574	4.69284e-05	0.177571	0.144374	-0.0183331	0.881146	0.340681	0.00417753	0.311368	0.00920756	0.630123	6.57733e-09	0.402066	0.000615849	0.479222	3.10211e-05	0.528127	3.10467e-06	0.363419	0.00214547	0.407676	0.000507235	0.497888	1.34319e-05	0.666201	4.17566e-10	0.471486	4.32736e-05	-0.0347562	0.77678	0.0324525	0.791228	-0.0390822	0.749854	-0.299705	0.0123544	-0.467346	5.15438e-05	-0.42266	0.00029705	-0.387704	0.000996779	0.0171173	0.888976	0.517204	5.35615e-06	0.367108	0.0019168	0.16461	0.1765
NFRKB	turquoise	7.18361	49.4054	NA	steelblue	-0.302165	0.0116225	-0.0741015	0.545099	-0.126205	0.301454	-0.119965	0.326175	-0.422332	0.000300633	-0.513182	6.51625e-06	-0.34364	0.00384095	-0.359069	0.00244633	-0.372048	0.00164485	-0.32213	0.00694878	-0.247727	0.0401412	-0.0550579	0.653193	0.0245278	0.841441	-0.117683	0.335526	0.267547	0.0262497	0.333244	0.00514163	0.102593	0.401552	0.344282	0.00377117	0.421242	0.000312812	0.315543	0.00826488	0.232008	0.0550785	0.105343	0.388987	0.335718	0.00480117	0.436809	0.000175098	0.281458	0.0191382	0.228898	0.0585135	-0.0397239	0.745884	0.0563162	0.645791	-0.100931	0.409263	-0.219697	0.0697039	0.435287	0.000185547	-0.116246	0.341502	0.0803043	0.511868	0.180761	0.137184	0.221747	0.067072	0.13795	0.258316	0.2727	0.0233912	0.226808	0.0609175
NFS1	blue	7.57955	52.1285	blue	blue	0.154255	0.205685	-0.43469	0.000189802	-0.103088	0.399273	-0.464121	5.89751e-05	0.0843002	0.491022	0.58856	1.04523e-07	0.377893	0.00136824	0.662111	5.81644e-10	0.925665	5.47254e-30	0.679229	1.40253e-10	0.389489	0.00093999	0.108876	0.373185	0.0835397	0.494954	0.347034	0.00348468	-0.614441	1.95767e-08	-0.449527	0.000106704	-0.645551	2.11559e-09	-0.631532	5.94557e-09	-0.916971	1.93025e-28	-0.839431	2.07611e-19	-0.655299	9.98879e-10	-0.674683	2.0652e-10	-0.425626	0.000266408	-0.697107	2.85759e-11	-0.605572	3.53466e-08	-0.588586	1.0435e-07	-0.23465	0.0522905	0.210725	0.0822087	0.410259	0.000463369	0.457451	7.75904e-05	0.135789	0.26592	0.693564	3.95257e-11	0.50181	1.11949e-05	0.261295	0.030109	-0.147515	0.226435	-0.473283	4.0083e-05	-0.298775	0.0126414	-0.0744664	0.543115
NFU1	turquoise	9.97095	68.5754	yellow	yellow	-0.252351	0.0364499	0.186185	0.125586	0.251596	0.0370326	0.00366164	0.976178	-0.27505	0.022178	-0.573963	2.52456e-07	-0.284705	0.0177387	-0.506239	9.08848e-06	-0.605861	3.46835e-08	-0.486249	2.27664e-05	-0.660058	6.85617e-10	-0.632579	5.5138e-09	-0.703194	1.61869e-11	-0.672716	2.43655e-10	-0.139865	0.251703	-0.147822	0.225457	0.00910611	0.940803	0.350719	0.00313146	0.611255	2.42575e-08	0.17892	0.141299	0.525878	3.47894e-06	0.445517	0.000125001	0.644089	2.36201e-09	0.54987	9.89081e-07	0.607191	3.17759e-08	0.783423	1.77592e-15	0.504648	9.7983e-06	-0.0945117	0.439841	0.401961	0.000618075	0.203547	0.0934429	-0.096227	0.431547	-0.244122	0.0432297	-0.172197	0.157117	-0.0304901	0.803592	0.229037	0.0583562	0.55839	6.17805e-07	0.686481	7.45702e-11	0.435154	0.000186483
NFX1	yellow	9.85482	67.7767	yellow	yellow	0.0114161	0.925825	0.244235	0.0431306	0.426867	0.000254465	0.0797524	0.514782	0.00841282	0.945303	-0.251442	0.0371522	0.100271	0.412347	-0.225528	0.0624298	-0.300789	0.0120272	-0.315708	0.00822929	-0.450891	0.000101065	-0.651654	1.32669e-09	-0.850383	2.34657e-20	-0.676847	1.71932e-10	-0.470848	4.44624e-05	-0.481031	2.86651e-05	-0.14953	0.220083	-0.00899309	0.941536	0.272099	0.0237101	-0.135367	0.267423	0.32617	0.00623603	0.401294	0.000632355	0.537694	1.89538e-06	0.300747	0.0120398	0.330157	0.00559644	0.750775	1.09914e-13	0.69278	4.24417e-11	0.100538	0.411098	0.653612	1.13966e-09	0.592841	8.0036e-08	-0.285431	0.0174379	-0.132165	0.279009	-0.303995	0.0111026	-0.390499	0.000909151	0.0247426	0.84007	0.413341	0.000415545	0.511258	7.15083e-06	0.200093	0.0992602
NFXL1	turquoise	8.45544	58.1524	turquoise	turquoise	-0.233767	0.053209	0.345191	0.00367428	0.228356	0.0591291	0.204139	0.0924727	-0.300117	0.0122291	-0.758376	4.45988e-14	-0.380438	0.00126148	-0.749407	1.28846e-13	-0.88796	2.73479e-24	-0.723205	2.24937e-12	-0.621977	1.16784e-08	-0.461082	6.68728e-05	-0.462342	6.34867e-05	-0.608784	2.85987e-08	0.221109	0.0678825	0.222234	0.0664598	0.366853	0.00193189	0.589246	1.00172e-07	0.891917	8.75757e-25	0.554901	7.50275e-07	0.663224	5.31752e-10	0.644523	2.28612e-09	0.694795	3.53323e-11	0.774366	5.97367e-15	0.710325	8.16573e-12	0.862551	1.6816e-21	0.506785	8.8562e-06	-0.115874	0.34306	0.0446969	0.715351	-0.0488725	0.69005	0.0310517	0.800049	-0.51134	7.12268e-06	-0.409711	0.000472374	-0.278158	0.0206556	0.215456	0.0754108	0.571416	2.93187e-07	0.62138	1.21727e-08	0.283668	0.0181756
NFYA	turquoise	7.36144	50.6285	NA	turquoise	-0.418499	0.000345507	-0.0691409	0.572406	-0.265157	0.0276725	0.0413527	0.735838	-0.37816	0.00135666	-0.513453	6.43138e-06	-0.530503	2.75039e-06	-0.327269	0.00605355	-0.531531	2.60926e-06	-0.343146	0.00389538	-0.479609	3.05027e-05	-0.282033	0.0188837	-0.113064	0.354971	-0.251068	0.0374444	0.263924	0.0284314	0.239497	0.0474775	0.176603	0.146609	0.431022	0.000217959	0.57057	3.08016e-07	0.352456	0.0029763	0.31402	0.00859854	0.117995	0.334237	0.374531	0.00152173	0.52163	4.30396e-06	0.521974	4.23097e-06	0.360231	0.00236248	-0.0296245	0.809061	-0.176878	0.145972	-0.0518996	0.671916	-0.348696	0.00332117	0.245947	0.0416425	-0.175548	0.149076	0.15913	0.191544	0.330211	0.00558815	0.424426	0.000278435	0.481623	2.79307e-05	0.468788	4.85111e-05	0.492669	1.70578e-05
NFYB	NA	7.38554	50.7942	NA	darkmagenta	0.206768	0.0882613	0.105019	0.390452	0.0639973	0.601374	-0.0278272	0.820446	0.00531814	0.965407	0.031037	0.800141	-0.216445	0.0740475	-0.0517558	0.672773	0.0672464	0.583	-0.0197064	0.872315	0.0685356	0.575781	-0.0295443	0.809569	0.175791	0.148506	0.191488	0.114983	0.0458072	0.708592	-0.0256844	0.834068	-0.0187493	0.878468	-0.0623077	0.611028	-0.0523066	0.669492	-0.065873	0.590736	0.0368266	0.763858	-0.168562	0.166195	-0.0180004	0.883287	0.0446324	0.715744	-0.19192	0.114152	-0.151708	0.213361	-0.266008	0.0271586	-0.0657297	0.591545	-0.030412	0.804085	-0.204939	0.0911755	0.281913	0.0189365	0.0991676	0.417538	0.0992413	0.41719	0.115224	0.345794	0.205304	0.0905873	-0.124474	0.308185	-0.0068285	0.955592	0.0421544	0.730909
NFYC	NA	9.44407	64.9518	darkgrey	darkgrey	-0.165491	0.174163	-0.278776	0.0203639	-0.43028	0.000224107	-0.237802	0.0491181	-0.25755	0.0326411	0.00952525	0.938083	-0.36139	0.0022814	0.0939568	0.442542	0.175779	0.148533	0.26306	0.0289739	0.100295	0.412237	0.391148	0.000889814	0.636118	4.26482e-09	0.433065	0.000201833	0.313692	0.00867182	0.346915	0.00349671	-0.0261511	0.831097	0.014999	0.902644	-0.130056	0.286823	0.0801094	0.512896	-0.219064	0.0705327	-0.418245	0.000348683	-0.296818	0.0132641	-0.0524247	0.668789	-0.215422	0.075458	-0.552949	8.35658e-07	-0.614645	1.93085e-08	-0.119458	0.328237	-0.42911	0.000234118	-0.497344	1.37731e-05	0.482395	2.69998e-05	0.249939	0.0383383	0.49358	1.63656e-05	0.603301	4.10025e-08	0.261741	0.0298188	-0.220532	0.0686218	-0.138184	0.257502	0.171852	0.157962
NGB	blue	7.93503	54.5733	blue	blue	0.136004	0.265156	-0.470725	4.46955e-05	-0.180659	0.13741	-0.42852	0.000239318	0.113042	0.355062	0.660828	6.44711e-10	0.363564	0.00213604	0.728013	1.36425e-12	0.968125	5.21325e-42	0.791389	5.81945e-16	0.52082	4.48076e-06	0.263045	0.0289834	0.24594	0.0416485	0.485888	2.31348e-05	-0.513245	6.49659e-06	-0.362714	0.00219187	-0.60225	4.39003e-08	-0.685919	7.83616e-11	-0.953743	1.0829e-36	-0.788826	8.3758e-16	-0.714703	5.31034e-12	-0.754329	7.23833e-14	-0.481486	2.80984e-05	-0.685838	7.89237e-11	-0.720543	2.95348e-12	-0.717209	4.13568e-12	-0.385604	0.0010676	0.136793	0.262371	0.296489	0.0133712	0.322745	0.00683588	0.171346	0.159207	0.665927	4.27024e-10	0.517404	5.30366e-06	0.297874	0.0129249	-0.0806112	0.510251	-0.519849	4.70162e-06	-0.394317	0.000800701	-0.130435	0.285409
NGDN	turquoise	10.4757	72.047	turquoise	turquoise	-0.474822	3.75248e-05	0.0689665	0.573378	-0.1018	0.405221	0.0921552	0.451379	-0.437082	0.000173276	-0.778342	3.53178e-15	-0.598563	5.56738e-08	-0.648402	1.70343e-09	-0.836313	3.74911e-19	-0.64261	2.63923e-09	-0.733048	7.99052e-13	-0.376969	0.00140897	-0.302666	0.0114783	-0.523434	3.93342e-06	0.27697	0.0212269	0.277063	0.0211817	0.23659	0.0503186	0.618146	1.52121e-08	0.86784	4.93808e-22	0.563324	4.67577e-07	0.524925	3.65011e-06	0.440847	0.000149933	0.618128	1.52314e-08	0.76102	3.23324e-14	0.752589	8.88877e-14	0.689495	5.7046e-11	0.307374	0.0101959	-0.100852	0.409632	-0.0376017	0.759037	-0.22184	0.0669556	0.148195	0.224277	-0.372045	0.00164504	-0.0951586	0.436703	0.169145	0.164714	0.310883	0.00932295	0.566279	3.94872e-07	0.654204	1.08819e-09	0.492865	1.69064e-05
NGEF	blue	8.76626	60.2901	blue	blue	0.262915	0.0290655	-0.377037	0.00140595	-0.131555	0.281256	-0.298103	0.0128523	0.272706	0.0233877	0.771973	8.15368e-15	0.393476	0.000823522	0.755531	6.27477e-14	0.987875	6.19657e-56	0.775642	5.05234e-15	0.592711	8.0687e-08	0.295215	0.0137935	0.333932	0.00504496	0.564791	4.30033e-07	-0.43859	0.000163552	-0.360626	0.00233457	-0.507383	8.60808e-06	-0.721288	2.73763e-12	-0.984256	3.68747e-52	-0.761659	2.98945e-14	-0.73188	9.05578e-13	-0.752741	8.7315e-14	-0.612373	2.25057e-08	-0.792616	4.87959e-16	-0.761646	2.9945e-14	-0.792752	4.78444e-16	-0.446551	0.000120023	0.140942	0.248032	0.192952	0.112182	0.228221	0.0592836	0.100221	0.412584	0.619528	1.38339e-08	0.475298	3.6765e-05	0.251099	0.0374198	-0.156723	0.198435	-0.571141	2.97936e-07	-0.503547	1.03196e-05	-0.211375	0.0812476
NGF	blue	6.90181	47.4674	blue	blue	0.168486	0.16639	-0.293541	0.0143659	-0.142056	0.244275	-0.240132	0.0468748	0.158755	0.192605	0.540581	1.62832e-06	0.122228	0.317065	0.516664	5.49972e-06	0.701086	1.97392e-11	0.631502	5.95838e-09	0.257692	0.0325419	0.186078	0.125807	0.185347	0.127328	0.3888	0.000961552	-0.352755	0.00295027	-0.3116	0.0091528	-0.435425	0.000184577	-0.579027	1.86828e-07	-0.69552	3.3063e-11	-0.603249	4.11421e-08	-0.445098	0.000127071	-0.595659	6.69948e-08	-0.327859	0.00595762	-0.428227	0.000241938	-0.468451	4.92054e-05	-0.538094	1.85606e-06	-0.270666	0.0244865	0.108081	0.376705	0.217927	0.0720415	0.18399	0.130185	0.192243	0.113531	0.52272	4.07654e-06	0.417997	0.000351811	0.360663	0.00233202	0.0240362	0.844578	-0.296632	0.0133244	-0.255986	0.0337498	-0.0895681	0.464236
NGFR	NA	6.92518	47.628	NA	darkgreen	0.161486	0.184967	-0.0219656	0.857821	0.0152239	0.901191	0.0125498	0.918482	0.112058	0.359293	0.189804	0.118274	0.0392114	0.749054	0.177143	0.145359	0.218419	0.0713857	0.0422855	0.730104	0.133176	0.275316	-0.0186902	0.878848	0.110924	0.36421	0.104924	0.390885	-0.0696774	0.569423	-0.242876	0.0443427	-0.0685995	0.575424	-0.267892	0.0260493	-0.228399	0.0590799	-0.236127	0.0507842	-0.249974	0.0383102	-0.235254	0.0516705	-0.233608	0.0533761	-0.151423	0.214232	-0.192777	0.112514	-0.212328	0.0798534	-0.184598	0.128899	0.129408	0.289248	0.0613783	0.616367	-0.0823599	0.501088	0.0784324	0.521787	0.232268	0.0547984	0.156709	0.198478	0.0922408	0.450957	0.148157	0.224397	-0.0719987	0.556597	-0.00683646	0.95554	0.0694844	0.570495
NGFRAP1	blue	13.2112	90.8604	blue	blue	0.0299078	0.807271	-0.450277	0.000103565	-0.175623	0.148899	-0.436198	0.000179227	-0.00330516	0.978497	0.464271	5.86085e-05	0.229741	0.0575651	0.579327	1.83499e-07	0.770631	9.69245e-15	0.588975	1.01869e-07	0.261531	0.0299548	-0.00475499	0.969069	0.0346734	0.777298	0.294504	0.0140342	-0.564339	4.41281e-07	-0.394905	0.0007851	-0.564278	4.42835e-07	-0.490121	1.9142e-05	-0.755168	6.55191e-14	-0.758445	4.42236e-14	-0.549644	1.00135e-06	-0.615214	1.85786e-08	-0.289322	0.0159004	-0.585954	1.22735e-07	-0.481157	2.85067e-05	-0.432427	0.000206752	-0.0971787	0.426985	0.205888	0.089654	0.414322	0.000401303	0.464984	5.68961e-05	0.127908	0.294922	0.621785	1.18357e-08	0.502574	1.08018e-05	0.218955	0.0706757	-0.148593	0.22302	-0.301616	0.0117824	-0.151532	0.213898	0.0167734	0.891194
NGLY1	turquoise	8.75889	60.2394	yellow	yellow	-0.437491	0.000170588	0.0215685	0.860366	-0.0200849	0.869884	0.0113156	0.926476	-0.368607	0.00183029	-0.581184	1.64086e-07	-0.254638	0.0347306	-0.481189	2.84673e-05	-0.612988	2.15943e-08	-0.393783	0.000815142	-0.476576	3.47944e-05	-0.437887	0.000168023	-0.424653	0.000276123	-0.436582	0.000176619	0.0202018	0.869133	0.216999	0.073292	0.197205	0.104339	0.48631	2.27048e-05	0.641029	2.96942e-09	0.343169	0.00389286	0.395101	0.000779937	0.419412	0.000334296	0.631869	5.80346e-09	0.545626	1.24437e-06	0.618023	1.53405e-08	0.676724	1.73731e-10	0.32828	0.00588995	-0.176018	0.147974	0.136998	0.261649	0.0216807	0.859647	0.0673955	0.582163	-0.355122	0.00275141	-0.159237	0.191243	-0.0169875	0.889813	0.118517	0.332088	0.475107	3.70677e-05	0.555269	7.35161e-07	0.240628	0.0464084
NGRN	blue	12.8932	88.6735	blue	blue	0.238494	0.048443	-0.408934	0.000485418	-0.1314	0.281828	-0.383698	0.00113574	0.208137	0.0861291	0.710693	7.8782e-12	0.38554	0.00106981	0.731611	9.31949e-13	0.983084	4.01564e-51	0.748304	1.46357e-13	0.51945	4.79541e-06	0.249728	0.0385077	0.264076	0.028337	0.474363	3.82705e-05	-0.47726	3.37805e-05	-0.4284	0.000240389	-0.604088	3.89514e-08	-0.722776	2.35081e-12	-0.978434	1.27181e-47	-0.805874	6.72244e-17	-0.724534	1.96095e-12	-0.73931	4.03829e-13	-0.54322	1.4154e-06	-0.707925	1.03043e-11	-0.754608	7.00259e-14	-0.73847	4.43038e-13	-0.373075	0.0015929	0.236812	0.0500964	0.283965	0.0180498	0.31449	0.00849428	0.12717	0.297743	0.664284	4.88035e-10	0.494309	1.58305e-05	0.247305	0.0404935	-0.102182	0.403453	-0.537452	1.91962e-06	-0.431131	0.000217076	-0.156939	0.19781
NHEDC1	NA	7.04911	48.4804	NA	yellow	-0.0619888	0.612858	0.220804	0.0682725	0.14705	0.227917	0.270757	0.0244363	0.0764836	0.532214	-0.156716	0.198457	-0.117354	0.336888	-0.41126	0.000447311	-0.373221	0.00158561	-0.190886	0.116151	-0.179137	0.14081	-0.307715	0.010108	-0.305883	0.0105878	-0.28623	0.0171122	0.0648995	0.596246	0.0540624	0.659072	0.256471	0.033403	0.184294	0.129541	0.340744	0.0041701	0.200771	0.0980968	0.305087	0.0108024	0.406463	0.000529135	0.325958	0.0062718	0.323866	0.0066341	0.250336	0.0380219	0.421852	0.000305939	0.287947	0.0164299	-0.141185	0.247211	0.0693615	0.571178	0.0504797	0.680399	-0.151455	0.214133	-0.299604	0.0123852	-0.293881	0.0142481	-0.326756	0.00613814	-0.0961223	0.432051	0.37188	0.0016535	0.243887	0.0434382	-0.0106532	0.930768
NHEDC2	blue	7.4843	51.4735	blue	blue	-0.124861	0.306673	-0.596852	6.21021e-08	-0.335374	0.00484734	-0.465591	5.54727e-05	-0.0286055	0.815511	0.491759	1.77763e-05	0.121521	0.31989	0.616549	1.69665e-08	0.785051	1.41935e-15	0.710515	8.01572e-12	0.335312	0.00485568	0.116943	0.338594	0.171313	0.15929	0.351286	0.00308004	-0.42183	0.000306193	-0.283515	0.0182409	-0.585305	1.27712e-07	-0.571392	2.93594e-07	-0.747315	1.63973e-13	-0.698294	2.56072e-11	-0.642522	2.65662e-09	-0.719603	3.24922e-12	-0.320019	0.00734901	-0.537662	1.89855e-06	-0.432897	0.000203118	-0.539336	1.73881e-06	-0.283637	0.0181891	0.150871	0.215926	0.319589	0.00743288	0.274014	0.0227058	0.259926	0.0310148	0.599033	5.40246e-08	0.609658	2.69852e-08	0.396056	0.000755307	0.0319452	0.79442	-0.279877	0.019853	-0.186785	0.124351	0.0273691	0.823354
NHEJ1	NA	6.82026	46.9065	NA	NA	-0.150035	0.218512	-0.130117	0.286595	-0.104865	0.391155	-0.0580421	0.635696	-0.0991867	0.417448	-0.0927922	0.448243	-0.107639	0.378673	-0.00711955	0.953701	-0.0426571	0.727824	-0.0286948	0.814946	-0.0786878	0.520428	-0.177005	0.145679	-0.113212	0.354338	-0.118016	0.33415	-0.110188	0.367421	-0.102789	0.400653	-0.0370955	0.762185	-0.00760399	0.950555	0.0632575	0.605593	-0.0744479	0.543215	-0.0420135	0.731774	-0.0757757	0.536027	0.209686	0.0837663	0.149874	0.219012	0.110168	0.367508	0.139847	0.251763	0.0113323	0.926367	-0.0798892	0.514059	0.217738	0.0722955	0.0519484	0.671625	0.0872454	0.475947	-0.0714737	0.559485	0.0737941	0.546772	0.0189354	0.877271	0.224465	0.0637077	0.141146	0.247342	0.148579	0.223066	0.194004	0.110201
NHLH1	NA	6.90533	47.4915	NA	saddlebrown	-0.0567895	0.643016	-0.107193	0.380664	-0.196376	0.105833	-0.0658322	0.590966	-0.118261	0.333142	-0.00923013	0.939998	-0.146322	0.230253	0.144344	0.236685	0.0554786	0.650714	0.160462	0.187806	0.0822959	0.501422	0.149971	0.218712	0.14357	0.239235	0.0358829	0.76974	0.0275419	0.822257	-0.00028744	0.99813	-0.0649628	0.595887	-0.145465	0.233023	-0.0412043	0.736751	0.0231271	0.850388	-0.170946	0.160199	-0.174424	0.151739	0.0023089	0.984978	0.185906	0.126163	-0.094019	0.442239	-0.188924	0.12002	-0.320639	0.00722934	-0.0630135	0.606987	-0.0819149	0.503411	-0.223469	0.0649249	0.206107	0.0893059	-0.0120883	0.92147	0.119002	0.330099	0.241519	0.0455804	0.430087	0.000225726	-0.0653093	0.593924	-0.0774472	0.527045	0.0866579	0.478934
NHLH2	blue	6.9097	47.5216	blue	blue	0.155267	0.202691	-0.389947	0.000925892	-0.143972	0.237909	-0.358192	0.00251142	0.115876	0.34305	0.581309	1.62848e-07	0.286807	0.0168802	0.606384	3.35104e-08	0.86172	2.02905e-21	0.642447	2.67148e-09	0.402244	0.000612096	0.137503	0.259877	0.199389	0.100481	0.437332	0.000171627	-0.496443	1.43565e-05	-0.38288	0.0011662	-0.559627	5.76374e-07	-0.563478	4.6349e-07	-0.84552	6.30755e-20	-0.734618	6.74579e-13	-0.615208	1.85858e-08	-0.687461	6.83725e-11	-0.455678	8.33795e-05	-0.672895	2.40021e-10	-0.618453	1.48956e-08	-0.623291	1.06578e-08	-0.32919	0.00574591	0.118228	0.333279	0.286924	0.0168335	0.341662	0.00406323	0.155702	0.201411	0.644581	2.2762e-09	0.508807	8.04311e-06	0.275068	0.0221688	-0.135031	0.268623	-0.494807	1.54741e-05	-0.312456	0.00895329	-0.0572226	0.640481
NHLRC1	NA	6.75506	46.4581	NA	NA	-0.0349037	0.775857	-0.126913	0.298727	-0.0318816	0.79482	-0.146646	0.229211	-0.106188	0.385171	0.0391058	0.749708	-0.0988616	0.418983	0.159836	0.189555	0.148959	0.22187	0.118348	0.332786	0.0219961	0.857626	-0.00422508	0.972514	-0.00121878	0.99207	0.0477685	0.696708	-0.21059	0.0824096	-0.121625	0.319474	-0.132314	0.278464	-0.142488	0.242831	-0.132407	0.278122	-0.158441	0.193499	-0.14713	0.22766	-0.246778	0.0409362	0.0243819	0.842372	-0.104171	0.394312	-0.0712267	0.560847	-0.0813378	0.506434	-0.0752057	0.539107	-0.0561614	0.6467	0.153554	0.207776	0.0731232	0.550434	0.119017	0.330037	0.165758	0.173459	0.164017	0.178084	0.191103	0.11573	0.0887373	0.468407	-0.0951009	0.436982	0.00970589	0.936912	0.0728432	0.551965
NHLRC2	NA	7.18468	49.4128	NA	saddlebrown	-0.289546	0.0158154	-0.00599458	0.961011	-0.176028	0.147951	0.140031	0.251135	-0.201949	0.0961001	-0.321171	0.00712816	-0.421574	0.000309059	-0.186607	0.124716	-0.422372	0.000300197	-0.184493	0.12912	-0.283661	0.0181787	0.0221191	0.856838	0.0517352	0.672896	-0.167348	0.169313	0.339439	0.00432653	0.272053	0.0237349	0.0747436	0.541611	0.236827	0.050082	0.450817	0.000101363	0.370601	0.00172071	0.173261	0.15453	0.0636973	0.603083	0.23369	0.0532898	0.521371	4.35987e-06	0.278567	0.0204622	0.191212	0.115518	-0.134236	0.271478	-0.276067	0.0216696	-0.170003	0.16255	-0.409462	0.000476518	0.260178	0.0308461	-0.244896	0.0425511	0.0428488	0.726649	0.271826	0.0238566	0.524679	3.69549e-06	0.272103	0.023708	0.279188	0.0201713	0.237025	0.0498851
NHLRC3	NA	8.64932	59.4859	yellow	yellow	-0.154326	0.205474	0.168102	0.167371	0.233122	0.0538886	-0.0820376	0.502771	-0.273485	0.0229799	-0.509217	7.88697e-06	0.00772672	0.949758	-0.403769	0.00058083	-0.428417	0.000240236	-0.443437	0.000135593	-0.442698	0.00013955	-0.527288	3.23972e-06	-0.587154	1.14002e-07	-0.503278	1.04509e-05	-0.270275	0.0247019	-0.054475	0.656633	0.0147567	0.904209	0.279561	0.0199985	0.433614	0.000197691	0.0880922	0.47166	0.344457	0.00375239	0.406977	0.000519747	0.681297	1.17344e-10	0.435285	0.000185562	0.482857	2.64558e-05	0.707267	1.09778e-11	0.592826	8.01073e-08	-0.0869877	0.477256	0.390079	0.000921853	0.406593	0.000526736	0.0152567	0.90098	-0.216895	0.0734331	-0.251063	0.0374485	-0.319945	0.00736328	-0.0361577	0.768026	0.291752	0.0150004	0.53346	2.3625e-06	0.125329	0.304847
NHLRC4	NA	6.9354	47.6983	NA	steelblue	-0.132297	0.278526	-0.134453	0.270696	-0.227214	0.0604445	-0.256113	0.0336588	-0.252826	0.0360873	-0.234302	0.0526513	-0.28783	0.0164757	-0.106606	0.383294	-0.067403	0.582121	-0.089045	0.46686	-0.164187	0.177628	-0.0650818	0.595213	0.0309442	0.800727	0.000939154	0.993889	0.00926047	0.939801	0.0204192	0.867737	-0.0968056	0.42877	-0.04453	0.716368	0.0975384	0.425267	0.00319947	0.979184	-0.00786321	0.948871	-0.0748184	0.541205	0.112929	0.355547	0.284359	0.0178834	0.0787175	0.52027	0.0738214	0.546623	-0.0135959	0.911713	0.0601149	0.623658	0.0900906	0.461623	0.0152321	0.901139	0.238059	0.048866	0.00491475	0.96803	0.0788741	0.519438	0.10962	0.369911	0.272506	0.0234935	0.0955977	0.43458	0.177798	0.143853	0.130357	0.285698
NHP2	turquoise	11.0614	76.0753	turquoise	turquoise	-0.444537	0.000129889	0.095969	0.432789	-0.0796057	0.515558	0.151867	0.212877	-0.298173	0.0128301	-0.569372	3.30252e-07	-0.206807	0.0881996	-0.3628	0.00218621	-0.714065	5.65662e-12	-0.443764	0.000133874	-0.424729	0.000275355	-0.12255	0.31578	-0.210339	0.0827845	-0.380566	0.00125635	0.250504	0.0378889	0.3931	0.000833926	0.404971	0.000557214	0.637358	3.89462e-09	0.729936	1.11376e-12	0.650541	1.44559e-09	0.399359	0.000675478	0.508331	8.22794e-06	0.461904	6.46456e-05	0.419987	0.0003274	0.635754	4.37957e-09	0.499816	1.22848e-05	0.190092	0.117706	-0.361138	0.00229888	-0.246319	0.0413253	-0.248734	0.0393123	-0.160817	0.186818	-0.516538	5.53376e-06	-0.281562	0.019092	0.107624	0.378738	0.0563741	0.645452	0.286339	0.0170684	0.28966	0.0157724	0.135568	0.266707
NHP2L1	blue	12.0721	83.026	blue	blue	0.249008	0.0390891	-0.36395	0.00211112	-0.196686	0.105273	-0.283095	0.0184211	0.216074	0.0745556	0.714703	5.31e-12	0.368427	0.00184053	0.699952	2.1948e-11	0.937532	1.95828e-32	0.715522	4.89519e-12	0.659597	7.11266e-10	0.441845	0.000144247	0.485216	2.38353e-05	0.652014	1.29022e-09	-0.289781	0.0157269	-0.223554	0.0648201	-0.402307	0.00061079	-0.617744	1.56369e-08	-0.930227	7.06659e-31	-0.615339	1.84219e-08	-0.669329	3.22951e-10	-0.712658	6.49897e-12	-0.680884	1.21621e-10	-0.768956	1.2007e-14	-0.774285	6.03734e-15	-0.866293	7.10519e-22	-0.537921	1.87297e-06	0.132133	0.279127	0.00384715	0.974972	0.0955776	0.434677	0.123218	0.313128	0.600235	5.00049e-08	0.435568	0.000183574	0.249621	0.0385934	-0.204202	0.0923709	-0.650314	1.4711e-09	-0.579714	1.79283e-07	-0.267754	0.0261296
NHS	blue	7.60622	52.3119	blue	blue	0.226701	0.0610429	-0.361208	0.00229401	-0.0882377	0.470925	-0.320495	0.00725706	0.211025	0.0817646	0.697629	2.72327e-11	0.318204	0.00770907	0.714994	5.15867e-12	0.920839	4.16014e-29	0.735728	5.98041e-13	0.426952	0.000253662	0.154223	0.205781	0.196785	0.105094	0.444818	0.000128469	-0.52915	2.94718e-06	-0.382517	0.00117994	-0.537773	1.88763e-06	-0.649558	1.55907e-09	-0.916609	2.21991e-28	-0.776075	4.7721e-15	-0.684023	9.25647e-11	-0.722358	2.45381e-12	-0.519956	4.67689e-06	-0.745722	1.96699e-13	-0.664362	4.84994e-10	-0.692734	4.26186e-11	-0.378071	0.00136051	0.138696	0.255726	0.28298	0.0184708	0.286516	0.0169969	0.128818	0.291471	0.611285	2.42085e-08	0.532013	2.54547e-06	0.324075	0.00659724	-0.17336	0.154289	-0.485346	2.36984e-05	-0.378401	0.00134629	-0.124945	0.306344
NHSL2	NA	6.95437	47.8288	NA	royalblue	0.0593162	0.628285	0.046285	0.70569	0.122894	0.314413	-0.0833902	0.495729	0.00160943	0.989528	0.0599307	0.624724	0.408985	0.000484553	0.161501	0.184926	0.122872	0.314502	0.0755363	0.53732	0.169418	0.164024	0.159371	0.190864	-0.131313	0.282149	0.0757107	0.536378	-0.190067	0.117754	-0.00612081	0.96019	-0.059915	0.624814	-0.0277582	0.820884	-0.134594	0.27019	-0.0341622	0.780498	0.184013	0.130138	0.104313	0.393667	-0.0206486	0.866265	-0.212502	0.0796003	-0.213809	0.0777238	0.0130103	0.915502	0.176438	0.146994	0.0231404	0.850302	0.0167038	0.891642	0.295887	0.0135692	-0.137133	0.261175	0.0600118	0.624254	-0.205334	0.09054	-0.248927	0.0391548	-0.381484	0.00121985	-0.279337	0.020102	-0.186824	0.12427	-0.330179	0.00559303
NICN1	blue	10.8737	74.7842	blue	blue	0.257545	0.0326446	-0.384451	0.00110836	-0.132645	0.277253	-0.351539	0.00305733	0.22742	0.0602058	0.723207	2.24877e-12	0.437013	0.000173733	0.758659	4.30959e-14	0.981165	1.42345e-49	0.750583	1.12407e-13	0.575827	2.26112e-07	0.313532	0.0087079	0.29161	0.0150515	0.547874	1.10234e-06	-0.481362	2.82524e-05	-0.36145	0.00227732	-0.527809	3.15519e-06	-0.699938	2.19763e-11	-0.976761	1.51298e-46	-0.750031	1.19849e-13	-0.736493	5.50234e-13	-0.717369	4.0699e-12	-0.54902	1.03589e-06	-0.758661	4.30868e-14	-0.767714	1.40572e-14	-0.76571	1.80894e-14	-0.399354	0.000675588	0.18538	0.127259	0.220849	0.0682152	0.291862	0.0149605	0.0891839	0.466162	0.590299	9.38245e-08	0.432118	0.000209171	0.233836	0.0531373	-0.177629	0.144239	-0.613278	2.11763e-08	-0.513556	6.39922e-06	-0.236522	0.0503869
NID1	paleturquoise	7.14075	49.1107	NA	paleturquoise	0.132296	0.27853	0.444221	0.000131503	0.142657	0.242265	0.422048	0.00030377	0.151212	0.214878	-0.198063	0.10281	-0.00763693	0.950341	-0.367112	0.00191659	-0.498458	1.30827e-05	-0.38578	0.00106147	-0.287596	0.0165675	-0.185637	0.126723	-0.271989	0.0237689	-0.313954	0.00861327	0.233554	0.0534331	-0.00659774	0.957091	0.317772	0.00779694	0.332907	0.0051897	0.451633	9.81142e-05	0.364732	0.00206143	0.300097	0.0122351	0.573275	2.629e-07	0.25912	0.0315584	0.367653	0.00188496	0.407378	0.000512539	0.379069	0.00131797	0.277556	0.0209436	-0.0606784	0.620401	-0.150944	0.215702	-0.113812	0.351773	-0.335138	0.00487908	-0.445095	0.000127085	-0.381299	0.00122713	-0.256006	0.0337359	0.0218695	0.858437	0.343937	0.00380854	0.139084	0.254385	-0.0526888	0.667218
NID2	NA	6.84758	47.0944	NA	NA	-0.150833	0.216045	-0.0350866	0.774713	-0.100131	0.413006	0.0901877	0.461139	-0.0165706	0.892501	-0.0899864	0.462144	0.00409076	0.973388	-0.248304	0.0396641	-0.154708	0.204341	-0.127752	0.295516	0.088592	0.469139	-0.0201023	0.869772	0.078435	0.521772	0.0724562	0.554085	0.178875	0.141401	0.200827	0.0980006	0.18103	0.136591	0.134692	0.269841	0.167241	0.169589	0.166528	0.171443	0.0347285	0.776953	0.110783	0.364821	0.0698408	0.568515	0.0611583	0.617634	0.162691	0.181666	0.131607	0.281064	0.0604626	0.621648	-0.0198339	0.871496	-0.0909438	0.457374	-0.0029246	0.980972	0.0805703	0.510467	-0.150023	0.218547	-0.167778	0.168204	-0.242873	0.0443451	-0.12495	0.306325	0.0425276	0.728618	0.026921	0.8262	-0.0624899	0.609984
NIF3L1	NA	10.7654	74.0394	NA	darkmagenta	-0.193128	0.111848	-0.309358	0.00969393	-0.301204	0.0119039	-0.297384	0.0130813	-0.218342	0.0714876	-0.118035	0.334073	-0.352305	0.00298945	0.0234088	0.848587	0.133373	0.274601	0.0321303	0.793255	-0.15736	0.196594	-0.0527591	0.6668	0.114771	0.347705	0.0675488	0.581303	-0.137364	0.260364	-0.155388	0.202333	-0.313326	0.00875434	-0.177269	0.145068	-0.091362	0.4553	-0.186036	0.125895	-0.228367	0.0591166	-0.378509	0.0013417	0.123421	0.312328	0.189461	0.118951	-0.268627	0.0256271	-0.0986264	0.420096	-0.193616	0.110928	0.0833685	0.495842	0.186283	0.125385	-0.0394561	0.74754	0.470286	4.55346e-05	0.224226	0.0639984	0.384987	0.00108925	0.358794	0.00246657	0.396306	0.000748979	-0.0669646	0.584583	0.151983	0.212523	0.341949	0.00403018
NIN	turquoise	9.95212	68.4459	turquoise	turquoise	-0.335762	0.00479528	0.235646	0.051271	0.140314	0.250166	0.0999855	0.413688	-0.393314	0.000828002	-0.803802	9.25427e-17	-0.382991	0.001162	-0.794038	3.9724e-16	-0.887839	2.82974e-24	-0.72086	2.85971e-12	-0.680874	1.21721e-10	-0.478481	3.20375e-05	-0.48195	2.75329e-05	-0.652422	1.25009e-09	0.230332	0.0569081	0.211355	0.0812774	0.289325	0.0158991	0.643936	2.38947e-09	0.895414	3.0848e-25	0.532737	2.45227e-06	0.72165	2.63814e-12	0.643393	2.4889e-09	0.680938	1.21046e-10	0.792309	5.09959e-16	0.774635	5.76709e-15	0.880731	1.96903e-23	0.555585	7.22358e-07	0.00211996	0.986207	0.0756803	0.536542	-0.0130754	0.91508	0.0103665	0.932628	-0.404679	0.000562873	-0.3334	0.00511958	-0.240909	0.0461461	0.174418	0.151752	0.649345	1.58475e-09	0.687438	6.85147e-11	0.353876	0.00285457
NINJ1	turquoise	10.8713	74.7675	turquoise	turquoise	-0.337764	0.00453472	0.295485	0.0137032	0.0343546	0.779294	0.267156	0.026478	-0.334365	0.00498481	-0.767734	1.40206e-14	-0.319865	0.00737897	-0.611264	2.4243e-08	-0.945064	2.98953e-34	-0.739447	3.97738e-13	-0.462999	6.1786e-05	-0.107319	0.380098	-0.199602	0.10011	-0.443105	0.000137353	0.473426	3.98388e-05	0.500463	1.19205e-05	0.566734	3.84664e-07	0.768179	1.32529e-14	0.953922	9.54103e-37	0.857382	5.30781e-21	0.684934	8.54559e-11	0.746596	1.78039e-13	0.515155	5.92054e-06	0.66195	5.89234e-10	0.73281	8.19684e-13	0.675906	1.86235e-10	0.328671	0.00582763	-0.184039	0.130081	-0.344334	0.00376554	-0.306306	0.0104752	-0.119737	0.3271	-0.633398	5.19715e-09	-0.491137	1.82835e-05	-0.169252	0.164444	0.0623683	0.610681	0.387588	0.0010006	0.345045	0.00368972	0.114461	0.349016
NINJ2	blue	8.63249	59.3702	blue	blue	0.16381	0.178639	-0.398116	0.000704569	-0.224393	0.0637943	-0.431908	0.000210832	-0.0258108	0.833263	0.366838	0.00193279	0.324093	0.00659401	0.530932	2.6907e-06	0.723737	2.12922e-12	0.2993	0.0124787	0.536041	2.06641e-06	0.391072	0.000892076	0.3991	0.000681446	0.492842	1.69245e-05	-0.201112	0.0975163	-0.253648	0.0354661	-0.387135	0.00101554	-0.408618	0.000490816	-0.702737	1.69018e-11	-0.463185	6.13101e-05	-0.468569	4.89595e-05	-0.477484	3.34538e-05	-0.517428	5.29753e-06	-0.56266	4.85579e-07	-0.569562	3.26642e-07	-0.622205	1.14954e-08	-0.295181	0.013805	0.608726	2.87077e-08	0.0498525	0.684159	0.193832	0.110522	0.143827	0.238387	0.513026	6.56585e-06	0.269203	0.0253004	0.113076	0.354918	-0.214295	0.0770356	-0.63737	3.89112e-09	-0.44765	0.000114936	-0.178434	0.142402
NINL	NA	7.08845	48.7509	NA	darkorange	-0.034166	0.780474	0.249461	0.0387219	0.199962	0.0994861	0.0677577	0.580132	-0.206798	0.0882137	-0.332459	0.00525416	-0.0790031	0.518752	-0.298042	0.0128714	-0.375431	0.0014792	-0.2361	0.0508107	-0.262572	0.029284	-0.231558	0.0555647	-0.279501	0.020026	-0.09632	0.4311	-0.0544995	0.656488	0.201588	0.0967085	0.218864	0.0707964	0.343968	0.00380515	0.378868	0.00132642	0.218992	0.070627	0.427923	0.000244686	0.279245	0.0201448	0.428113	0.000242972	0.255962	0.033767	0.300134	0.0122239	0.383015	0.00116112	0.152995	0.209458	-0.271599	0.0239785	0.0526665	0.667351	-0.0439974	0.71962	-0.00145031	0.990564	-0.190435	0.117032	-0.173531	0.153879	-0.10326	0.398485	-0.0235912	0.847421	0.250728	0.037712	0.299482	0.0124226	-0.0031448	0.97954
NIP30	turquoise	9.55095	65.6869	turquoise	turquoise	-0.197654	0.103536	0.38516	0.00108312	0.0730345	0.550918	0.411656	0.00044111	-0.147662	0.225967	-0.611259	2.42506e-08	-0.285533	0.0173962	-0.637551	3.83984e-09	-0.901236	4.98632e-26	-0.674757	2.05232e-10	-0.337212	0.00460523	-0.0634474	0.604509	-0.0864458	0.480015	-0.338843	0.00439954	0.587443	1.11993e-07	0.502552	1.08126e-05	0.649564	1.55834e-09	0.640503	3.08788e-09	0.89761	1.57116e-25	0.847848	3.94627e-20	0.596625	6.30085e-08	0.698442	2.52566e-11	0.435578	0.000183506	0.649364	1.58253e-09	0.667279	3.82311e-10	0.571925	2.84577e-07	0.185922	0.126131	-0.304935	0.0108436	-0.42711	0.000252187	-0.424197	0.000280791	-0.142702	0.242118	-0.710653	7.90867e-12	-0.52782	3.15352e-06	-0.261547	0.0299444	0.0911577	0.456313	0.378804	0.00132915	0.263256	0.0288502	0.0459609	0.707658
NIP7	turquoise	9.0852	62.4836	turquoise	turquoise	-0.384273	0.0011148	0.179617	0.139731	-0.00103494	0.993266	0.148929	0.221964	-0.363344	0.00215042	-0.754747	6.88866e-14	-0.370293	0.00173721	-0.663945	5.01644e-10	-0.862569	1.67469e-21	-0.653381	1.16032e-09	-0.498114	1.32923e-05	-0.250561	0.037844	-0.254918	0.0345249	-0.483825	2.53504e-05	0.382269	0.00118942	0.405785	0.000541737	0.397915	0.00070938	0.651139	1.38054e-09	0.879249	2.9049e-23	0.664018	4.98684e-10	0.609787	2.67531e-08	0.641191	2.93395e-09	0.665832	4.30338e-10	0.758863	4.20425e-14	0.677272	1.65816e-10	0.743541	2.51814e-13	0.404243	0.000571407	-0.142046	0.244309	-0.102028	0.404165	-0.137133	0.261175	0.0362377	0.767527	-0.547536	1.12266e-06	-0.407213	0.000515495	-0.239354	0.0476141	0.209825	0.0835557	0.492943	1.68465e-05	0.467979	5.01909e-05	0.186536	0.124862
NIPA1	blue	10.3504	71.1851	blue	blue	0.262072	0.029605	-0.388562	0.000969096	-0.096398	0.430726	-0.393963	0.000810235	0.18284	0.132647	0.682467	1.06021e-10	0.412425	0.000429269	0.695773	3.23064e-11	0.980524	4.32562e-49	0.693493	3.978e-11	0.543726	1.37773e-06	0.237205	0.0497063	0.243795	0.0435201	0.48599	2.30304e-05	-0.51085	7.2927e-06	-0.439492	0.00015798	-0.576775	2.13732e-07	-0.704774	1.39346e-11	-0.978579	1.01732e-47	-0.808928	4.16726e-17	-0.681866	1.11703e-10	-0.710167	8.29246e-12	-0.551454	9.07099e-07	-0.746754	1.7486e-13	-0.745732	1.96477e-13	-0.713157	6.18744e-12	-0.323952	0.006619	0.299091	0.0125433	0.289796	0.0157211	0.361156	0.0022976	0.130436	0.285404	0.685627	8.04068e-11	0.453477	9.11228e-05	0.187304	0.123289	-0.178504	0.142242	-0.560867	5.37457e-07	-0.426365	0.000259235	-0.169733	0.163229
NIPA2	NA	10.3075	70.8898	NA	violet	-0.442103	0.000142809	-0.390004	0.000924135	-0.312244	0.00900224	-0.205267	0.0906473	-0.370238	0.00174021	-0.228167	0.0593448	-0.202566	0.0950669	0.0433741	0.723431	-0.0934668	0.444937	-0.00456142	0.970327	-0.0852295	0.486238	0.136605	0.263032	0.0679025	0.579321	-0.170341	0.161706	0.195399	0.107616	0.130176	0.286374	-0.172035	0.157514	0.232095	0.0549847	0.127721	0.295637	0.107829	0.377828	-0.00677695	0.955927	-0.0103083	0.933005	-0.124176	0.309354	0.0718296	0.557526	0.152746	0.210209	0.0427231	0.727419	0.00477618	0.968931	0.254598	0.0347607	-0.049	0.689282	-0.0981705	0.422259	0.0389874	0.750441	0.135468	0.267064	0.250143	0.0381756	0.242657	0.0445398	0.179826	0.139264	0.20839	0.0857391	0.153059	0.209263	0.301542	0.0118043
NIPAL1	NA	6.91267	47.542	NA	saddlebrown	-0.0839431	0.492867	-0.169798	0.163066	-0.243561	0.0437281	0.0266282	0.828062	0.0737732	0.546886	0.145924	0.231537	-0.0643488	0.599374	0.122422	0.31629	0.122069	0.317699	0.163815	0.178626	0.183139	0.132003	0.111569	0.36141	0.168031	0.167554	0.239183	0.0477775	0.115854	0.343145	0.0300222	0.806548	-0.00263197	0.982876	-0.256454	0.0334147	-0.104743	0.391708	-0.0383116	0.75463	-0.194112	0.109998	-0.183587	0.131044	-0.0239071	0.845403	0.0698932	0.568224	-0.144927	0.234775	-0.162576	0.181978	-0.229836	0.0574592	0.0139674	0.909311	-0.0189391	0.877247	-0.176691	0.146406	0.142181	0.243858	-0.0595858	0.626721	0.0890243	0.466964	0.0569835	0.64188	0.299653	0.0123704	-0.00314869	0.979515	-0.161578	0.184714	-0.0306479	0.802596
NIPAL2	NA	7.03183	48.3615	NA	NA	-0.0762387	0.533532	-0.117021	0.338273	-0.0253843	0.835979	-0.149268	0.220902	-0.111047	0.363671	-0.0418544	0.732752	-0.146812	0.22868	-0.0758737	0.535498	0.0408054	0.739208	0.0170468	0.889431	0.0427372	0.727333	0.0450439	0.713236	0.0891339	0.466414	0.0415586	0.734571	0.0172292	0.888255	0.0846733	0.489098	-0.117235	0.337383	-0.0297334	0.808373	-0.021352	0.861753	-0.0316035	0.796572	-0.043096	0.725134	-0.101118	0.408393	-0.0675884	0.581081	0.00672782	0.956246	-0.0994659	0.416132	-0.049207	0.688037	-0.0976428	0.424769	0.0548615	0.654351	0.0592392	0.628732	-0.0318511	0.795012	0.16753	0.168843	0.111495	0.361727	0.135701	0.266235	0.0526584	0.667399	0.186483	0.124972	-0.00568381	0.96303	0.0272138	0.82434	0.0519016	0.671904
NIPAL4	NA	7.03425	48.3782	NA	sienna3	-0.0820307	0.502806	-0.438656	0.000163138	-0.222486	0.0661432	-0.344925	0.00370247	-0.0977861	0.424087	0.194606	0.109078	0.109542	0.370251	0.264149	0.0282918	0.458323	7.48802e-05	0.204052	0.0926153	0.168869	0.165415	-0.0173043	0.887771	0.0696178	0.569754	0.15312	0.209082	-0.253143	0.0358465	-0.282666	0.0186069	-0.458994	7.28559e-05	-0.22145	0.067449	-0.428683	0.000237869	-0.480459	2.93912e-05	-0.386461	0.00103816	-0.411433	0.000444597	-0.281687	0.0190363	-0.310872	0.00932551	-0.236237	0.050673	-0.21384	0.0776799	-0.0275798	0.822016	0.536272	2.04166e-06	0.324626	0.00650042	0.297143	0.0131587	0.207511	0.0870993	0.422351	0.000300426	0.386824	0.00102593	0.118725	0.331235	-0.0502171	0.681973	-0.100858	0.409602	-0.0258524	0.832998	0.153672	0.207424
NIPBL	turquoise	9.02069	62.04	turquoise	turquoise	-0.369817	0.00176307	0.231825	0.0552754	0.00348222	0.977345	0.209228	0.0844593	-0.330144	0.00559835	-0.76491	1.99926e-14	-0.441283	0.000147426	-0.74258	2.80558e-13	-0.934161	1.07798e-31	-0.690306	5.30467e-11	-0.573234	2.63538e-07	-0.242173	0.0449803	-0.225143	0.0628893	-0.452898	9.32642e-05	0.455551	8.38096e-05	0.442121	0.000142712	0.481818	2.76922e-05	0.725765	1.72588e-12	0.95036	1.09112e-35	0.745888	1.93019e-13	0.704726	1.39981e-11	0.641862	2.79092e-09	0.628151	7.56964e-09	0.775814	4.93921e-15	0.73099	9.95746e-13	0.736603	5.4365e-13	0.344694	0.00372703	-0.136588	0.263093	-0.202847	0.0946	-0.288192	0.0163346	0.0294154	0.810384	-0.553984	7.893e-07	-0.375206	0.00148975	-0.149135	0.221318	0.141084	0.24755	0.559275	5.87897e-07	0.495996	1.46541e-05	0.23567	0.0512466
NIPSNAP1	blue	9.61402	66.1206	blue	blue	0.226427	0.0613645	-0.268983	0.0254249	0.00869555	0.943467	-0.251518	0.0370926	0.25889	0.031715	0.613495	2.08688e-08	0.567767	3.62423e-07	0.771477	8.69339e-15	0.789629	7.47641e-16	0.592449	8.20267e-08	0.458738	7.36221e-05	0.247643	0.0402116	0.05165	0.673404	0.234072	0.0528903	-0.502976	1.06001e-05	-0.456105	8.19491e-05	-0.52235	4.1523e-06	-0.622165	1.15273e-08	-0.800205	1.59763e-16	-0.633537	5.14512e-09	-0.620178	1.32278e-08	-0.440729	0.00015062	-0.387025	0.00101922	-0.634812	4.69067e-09	-0.639826	3.24683e-09	-0.51769	5.22991e-06	-0.195876	0.106742	0.166351	0.171903	0.280131	0.0197365	0.39388	0.000812491	-0.147434	0.226693	0.413959	0.000406521	0.212584	0.0794814	0.120893	0.322419	-0.137914	0.25844	-0.543708	1.379e-06	-0.43437	0.000192113	-0.241638	0.0454702
NIPSNAP3A	blue	8.10945	55.7729	blue	blue	-0.0934967	0.44479	-0.506058	9.16649e-06	-0.154765	0.204172	-0.497518	1.36629e-05	-0.115059	0.346487	0.36276	0.00218882	0.174074	0.152573	0.507578	8.52862e-06	0.719854	3.16754e-12	0.604848	3.70653e-08	0.217484	0.0726359	0.0727192	0.552644	0.0756356	0.536784	0.203154	0.094091	-0.555079	7.42952e-07	-0.269125	0.0253445	-0.610899	2.48419e-08	-0.407737	0.00050617	-0.697489	2.75875e-11	-0.664703	4.71742e-10	-0.520888	4.46576e-06	-0.597508	5.95587e-08	-0.329245	0.00573736	-0.546149	1.20989e-06	-0.436155	0.000179516	-0.448338	0.000111851	-0.183763	0.13067	0.0905631	0.459268	0.354941	0.00276619	0.396027	0.000756066	0.197181	0.104382	0.671138	2.77949e-10	0.583037	1.46665e-07	0.344883	0.00370692	-0.117086	0.338002	-0.319651	0.00742081	-0.112381	0.357903	0.101204	0.407994
NIPSNAP3B	blue	6.92053	47.5961	blue	blue	0.219819	0.0695451	-0.330045	0.00561361	-0.11643	0.340731	-0.277673	0.0208874	0.209319	0.0843214	0.614235	1.98516e-08	0.303493	0.0112432	0.599367	5.28779e-08	0.83521	4.60748e-19	0.63596	4.31428e-09	0.472248	4.18934e-05	0.278938	0.0202882	0.295724	0.0136236	0.437086	0.000173253	-0.38171	0.00121103	-0.309528	0.00965192	-0.48023	2.96873e-05	-0.598979	5.42114e-08	-0.838803	2.34108e-19	-0.632417	5.57862e-09	-0.639597	3.30224e-09	-0.585902	1.23128e-07	-0.550038	9.80098e-07	-0.678045	1.55227e-10	-0.670788	2.86169e-10	-0.635635	4.41774e-09	-0.227592	0.0600069	0.206389	0.0888584	0.158152	0.194322	0.324032	0.00660483	0.0308375	0.8014	0.553371	8.16473e-07	0.350784	0.00312554	0.091157	0.456316	-0.190541	0.116825	-0.509699	7.70708e-06	-0.45091	0.000100987	-0.191602	0.114763
NISCH	blue	11.1085	76.3988	blue	blue	0.344318	0.00376734	-0.279955	0.0198171	-0.0557857	0.648908	-0.23406	0.0529033	0.323349	0.00672658	0.786083	1.2301e-15	0.42894	0.000235606	0.707598	1.06336e-11	0.962099	1.5655e-39	0.751378	1.02443e-13	0.642104	2.74083e-09	0.294388	0.0140737	0.333631	0.00508699	0.584738	1.32225e-07	-0.399821	0.00066495	-0.333437	0.00511442	-0.432244	0.000208177	-0.72662	1.57859e-12	-0.967684	8.20717e-42	-0.723893	2.09532e-12	-0.713107	6.21775e-12	-0.691216	4.88813e-11	-0.60806	3.00035e-08	-0.778118	3.63914e-15	-0.781048	2.45481e-15	-0.79051	6.59732e-16	-0.45919	7.22733e-05	0.109388	0.370929	0.143628	0.239043	0.209242	0.0844372	0.0857564	0.483537	0.562809	4.81487e-07	0.401282	0.000632605	0.155018	0.203425	-0.197741	0.10338	-0.581992	1.56259e-07	-0.532253	2.5142e-06	-0.278189	0.0206413
NIT1	NA	7.43901	51.1619	NA	NA	0.0323533	0.791852	0.0738057	0.546709	0.010407	0.932365	0.131743	0.280561	0.137981	0.258208	0.147151	0.227594	0.031468	0.797425	0.0929888	0.447278	0.00307213	0.980013	0.202019	0.0959828	0.016479	0.893091	0.149573	0.21995	0.0484217	0.692766	0.0205084	0.867165	0.0423763	0.729547	-0.00648739	0.957808	0.0427048	0.727531	-0.103836	0.395842	-0.0256872	0.83405	0.00962731	0.937421	-0.0148298	0.903737	0.0392623	0.748739	-0.0193665	0.874499	0.0475351	0.698118	-0.014374	0.906682	-0.000303782	0.998023	0.0884008	0.470102	-0.196271	0.106023	-0.00943198	0.938689	0.0731238	0.55043	-0.0107699	0.930012	-0.145278	0.233633	-0.116966	0.338499	-0.103969	0.395234	0.121101	0.321578	0.079813	0.514462	-0.0695991	0.569858	-0.172672	0.155958
NIT2	NA	8.72224	59.9874	NA	paleturquoise	-0.00751	0.951165	0.216366	0.074156	0.058115	0.635271	0.152939	0.209626	0.00345206	0.977542	-0.205663	0.0900134	0.217561	0.0725327	-0.252209	0.0365586	-0.324228	0.00657026	-0.344961	0.0036986	0.120705	0.323178	0.150892	0.215861	0.0890731	0.466719	-0.0272475	0.824126	0.27975	0.0199114	0.343244	0.00388451	0.46745	5.13197e-05	0.450319	0.000103395	0.312416	0.00896255	0.482107	2.73428e-05	0.404848	0.000559604	0.515061	5.9477e-06	0.039645	0.746372	0.0359663	0.76922	0.204478	0.0919213	0.161138	0.185928	0.0894139	0.465009	-0.025155	0.83744	-0.371708	0.00166241	-0.0853111	0.48582	-0.303956	0.0111135	-0.33058	0.00553216	-0.516965	5.41932e-06	-0.374196	0.00153787	-0.448742	0.000110077	-0.159263	0.191169	-0.172316	0.156826	-0.364686	0.00206433
NKAIN1	NA	7.14198	49.1191	NA	darkolivegreen	-0.0944567	0.440108	-0.18226	0.133902	-0.257011	0.0330199	-0.241263	0.0458166	-0.197713	0.103432	-0.0354215	0.772621	0.0181867	0.882089	0.221733	0.0670901	0.151073	0.215306	0.0878311	0.47298	0.14851	0.223284	0.271363	0.0241059	0.249967	0.038316	0.286705	0.0169212	0.0147704	0.904121	0.217442	0.0726926	0.00360402	0.976553	0.00695288	0.954784	-0.124439	0.308323	0.0342916	0.779688	-0.0723277	0.55479	-0.0760958	0.534301	0.00471832	0.969307	-0.0921763	0.451274	-0.112644	0.356771	-0.206425	0.0888019	-0.0798301	0.514372	0.0792167	0.517619	-0.153168	0.208937	0.0391577	0.749386	0.192992	0.112105	0.0803143	0.511815	-0.0302889	0.804863	0.102844	0.400396	-0.0864097	0.480199	-0.341961	0.00402888	-0.178568	0.142096	-0.222737	0.0658301
NKAIN2	blue	9.0442	62.2017	blue	blue	0.229072	0.0583166	-0.429275	0.000232681	-0.11347	0.353235	-0.443779	0.000133796	0.132455	0.277948	0.622748	1.10689e-08	0.36371	0.0021266	0.635827	4.35637e-09	0.952686	2.27051e-36	0.622105	1.1575e-08	0.489363	1.98058e-05	0.200337	0.0988398	0.227046	0.0606396	0.424142	0.000281355	-0.48939	1.97818e-05	-0.471281	4.36537e-05	-0.626129	8.73391e-09	-0.665838	4.30133e-10	-0.94875	3.09652e-35	-0.813542	1.99017e-17	-0.660151	6.80546e-10	-0.698297	2.55995e-11	-0.571695	2.88435e-07	-0.72557	1.76127e-12	-0.702937	1.65853e-11	-0.669235	3.25456e-10	-0.266727	0.0267306	0.431822	0.000211511	0.321131	0.00713579	0.389846	0.000928969	0.135803	0.265873	0.72706	1.50776e-12	0.4834	2.58301e-05	0.170788	0.16059	-0.18243	0.133533	-0.513487	6.4207e-06	-0.368169	0.00185522	-0.100721	0.410243
NKAIN3	NA	6.85079	47.1164	NA	NA	-0.178832	0.141498	-0.176632	0.146542	-0.200281	0.0989368	-0.00397623	0.974132	-0.0890158	0.467007	-0.0887411	0.468388	-0.143825	0.238392	-0.0489859	0.689367	-0.0948702	0.4381	-0.0783929	0.521997	-0.126481	0.300389	0.0455337	0.710255	0.0554003	0.651175	-0.112601	0.356957	0.107781	0.378041	0.0345645	0.777979	-0.0752224	0.539017	0.0228728	0.852014	0.105307	0.389148	0.0572139	0.640532	-0.00944596	0.938598	-0.072642	0.553067	0.0114973	0.925298	0.168297	0.166873	0.136114	0.264768	0.062095	0.612248	-0.0217283	0.859342	0.00814839	0.947019	-0.0333643	0.785501	-0.0891576	0.466294	0.0615361	0.61546	0.0327552	0.789326	0.10605	0.38579	0.0694276	0.57081	0.118355	0.332755	0.14318	0.240526	0.145032	0.234432	0.0935434	0.444562
NKAIN4	turquoise	10.1056	69.5018	turquoise	turquoise	-0.210995	0.0818085	0.404613	0.000564166	0.0769183	0.529879	0.48667	2.23436e-05	-0.0221429	0.856686	-0.535859	2.08604e-06	-0.237925	0.0489976	-0.643428	2.48236e-09	-0.930904	5.1527e-31	-0.618052	1.53102e-08	-0.377387	0.00139042	-0.0903952	0.460104	-0.18952	0.118835	-0.42002	0.000327007	0.596779	6.23919e-08	0.43578	0.000182096	0.654948	1.02678e-09	0.677709	1.59748e-10	0.907131	6.99241e-27	0.834858	4.91886e-19	0.675125	1.98954e-10	0.790992	6.15904e-16	0.427097	0.000252308	0.637822	3.7641e-09	0.666097	4.21141e-10	0.661119	6.29876e-10	0.37809	0.00135971	-0.219987	0.0693263	-0.379692	0.001292	-0.327617	0.00599688	-0.321952	0.0069818	-0.741634	3.11915e-13	-0.609911	2.65336e-08	-0.383837	0.00113064	0.0220892	0.85703	0.563312	4.67905e-07	0.25352	0.0355622	-0.0190938	0.876252
NKAP	turquoise	7.54811	51.9123	turquoise	turquoise	-0.327576	0.00600348	0.0988263	0.41915	-0.0119771	0.92219	0.0894928	0.464614	-0.343371	0.00387054	-0.644732	2.25042e-09	-0.424686	0.000275787	-0.483625	2.55753e-05	-0.688499	6.23477e-11	-0.594418	7.24659e-08	-0.51084	7.2963e-06	-0.261616	0.0298995	-0.164253	0.177451	-0.385232	0.00108061	0.270802	0.024412	0.249036	0.039066	0.285042	0.0175987	0.597819	5.8389e-08	0.707894	1.03343e-11	0.519005	4.90198e-06	0.400895	0.000641041	0.409493	0.000476007	0.405438	0.000548286	0.457558	7.72536e-05	0.586594	1.18003e-07	0.560969	5.3437e-07	0.355418	0.00272746	-0.0752643	0.53879	-0.10063	0.41067	-0.11157	0.361405	0.0356542	0.771168	-0.35589	0.00268956	-0.197853	0.103182	-0.00659744	0.957093	0.163169	0.18037	0.365806	0.00199491	0.412604	0.000426564	0.285494	0.017412
NKAPL	NA	6.92732	47.6428	NA	blue	0.132722	0.276971	-0.186189	0.125579	0.0602871	0.622662	-0.19206	0.113883	0.150866	0.215941	0.415528	0.00038441	0.245522	0.0420085	0.420757	0.000318378	0.55458	7.63755e-07	0.494817	1.54674e-05	0.222161	0.0665506	0.0532113	0.664115	0.0158496	0.897152	0.206921	0.0880218	-0.444311	0.000131045	-0.289836	0.0157063	-0.322971	0.00679483	-0.497362	1.37618e-05	-0.555567	7.23102e-07	-0.494146	1.59483e-05	-0.440001	0.000154913	-0.382862	0.00116686	-0.150195	0.218014	-0.388006	0.000986965	-0.385539	0.00106986	-0.373181	0.00158763	-0.252748	0.036146	-0.0932182	0.446153	0.273744	0.0228453	0.190836	0.116248	0.0921288	0.451509	0.306148	0.0105173	0.252635	0.0362323	0.21899	0.0706308	0.0454307	0.710881	-0.365478	0.00201498	-0.215116	0.0758836	-0.0493079	0.687431
NKD1	turquoise	7.71899	53.0875	turquoise	turquoise	-0.38144	0.00122156	0.19327	0.11158	0.016393	0.893646	0.233911	0.0530585	-0.328836	0.00580162	-0.731264	9.67084e-13	-0.482274	2.71428e-05	-0.648443	1.69801e-09	-0.901175	5.08453e-26	-0.692418	4.38549e-11	-0.547098	1.14956e-06	-0.2526	0.0362589	-0.230466	0.0567602	-0.539234	1.74819e-06	0.469563	4.69496e-05	0.327247	0.00605724	0.374605	0.00151819	0.618974	1.43716e-08	0.921551	3.10902e-29	0.687105	7.05668e-11	0.640443	3.10168e-09	0.578363	1.9441e-07	0.526656	3.34506e-06	0.758779	4.24755e-14	0.718109	3.77825e-12	0.721533	2.66995e-12	0.342539	0.00396327	-0.037591	0.759104	-0.127263	0.297383	-0.280944	0.0193678	0.0223089	0.855623	-0.511719	6.99375e-06	-0.322214	0.00693329	-0.131529	0.28135	0.340636	0.00418285	0.590706	9.14746e-08	0.533916	2.30734e-06	0.322579	0.00686618
NKD2	blue	8.19187	56.3398	blue	blue	0.270531	0.0245605	-0.362852	0.00218273	-0.0702514	0.566238	-0.284881	0.0176654	0.293599	0.0143457	0.768072	1.34328e-14	0.426986	0.00025334	0.706812	1.14684e-11	0.972942	2.32923e-44	0.753271	8.20325e-14	0.582588	1.5072e-07	0.254279	0.034996	0.259182	0.0315168	0.487728	2.13125e-05	-0.470016	4.60579e-05	-0.421593	0.000308847	-0.542101	1.50226e-06	-0.744749	2.19695e-13	-0.975543	8.21289e-46	-0.788651	8.58522e-16	-0.726936	1.52736e-12	-0.695676	3.25933e-11	-0.553918	7.92188e-07	-0.73673	5.36142e-13	-0.758848	4.21202e-14	-0.714458	5.44046e-12	-0.350134	0.00318528	0.223293	0.0651414	0.281338	0.0191917	0.327223	0.00606107	0.076705	0.531024	0.595918	6.59015e-08	0.41938	0.000334676	0.140696	0.248866	-0.157796	0.195341	-0.529973	2.82597e-06	-0.464981	5.69024e-05	-0.217493	0.0726245
NKG7	NA	6.91111	47.5313	NA	darkturquoise	-0.0400796	0.743686	0.0164052	0.893567	-0.120391	0.324445	0.206301	0.0889984	0.165016	0.175421	0.118629	0.331631	0.0440779	0.719128	0.0544034	0.657056	-0.086185	0.481346	0.0688084	0.574259	0.0215444	0.86052	0.0843586	0.49072	0.0059179	0.961509	-0.0527051	0.667121	0.246136	0.0414815	0.0274385	0.822913	0.0311373	0.799509	0.0141525	0.908114	0.0721764	0.555621	0.0826073	0.499799	-0.106039	0.385842	0.0789287	0.519147	0.0351714	0.774183	0.0557485	0.649127	0.114704	0.347986	0.0174513	0.886824	0.0530735	0.664933	-0.0169452	0.890086	-0.111688	0.360894	-0.0708654	0.562841	-0.164964	0.175557	-0.272218	0.0236469	-0.104338	0.393553	-0.0723669	0.554575	0.0958352	0.433434	0.124197	0.309271	-0.0859083	0.48276	-0.133931	0.272578
NKIRAS1	blue	10.5229	72.3715	blue	blue	0.244913	0.0425361	-0.394712	0.000790183	-0.105633	0.387674	-0.393195	0.000831278	0.167945	0.167776	0.688206	6.39972e-11	0.336388	0.00471237	0.697879	2.66101e-11	0.979366	2.9409e-48	0.734417	6.89407e-13	0.530473	2.7547e-06	0.248012	0.0399053	0.289101	0.0159845	0.507448	8.58135e-06	-0.466695	5.29699e-05	-0.409981	0.000467909	-0.59007	9.51706e-08	-0.722178	2.49948e-12	-0.971449	1.37436e-43	-0.805723	6.88194e-17	-0.696522	3.01587e-11	-0.774288	6.03437e-15	-0.572498	2.75183e-07	-0.713861	5.77205e-12	-0.75714	5.17576e-14	-0.761971	2.87708e-14	-0.424465	0.000278038	0.202736	0.0947835	0.266897	0.0266306	0.257662	0.0325626	0.191197	0.115546	0.69856	2.49833e-11	0.548182	1.08406e-06	0.280701	0.0194776	-0.0715486	0.559073	-0.532644	2.46405e-06	-0.400722	0.000644839	-0.102702	0.401051
NKIRAS2	turquoise	8.84238	60.8137	turquoise	turquoise	-0.329224	0.00574067	0.276983	0.0212206	0.00418536	0.972773	0.268421	0.0257451	-0.284251	0.0179289	-0.700326	2.11952e-11	-0.312256	0.00899946	-0.631024	6.16674e-09	-0.895759	2.77723e-25	-0.652438	1.24856e-09	-0.390959	0.000895421	-0.104084	0.394711	-0.0968683	0.42847	-0.308084	0.0100136	0.499101	1.26988e-05	0.60674	3.27357e-08	0.654808	1.03808e-09	0.752036	9.48488e-14	0.90691	7.54669e-27	0.853178	1.30798e-20	0.66129	6.21278e-10	0.713992	5.69773e-12	0.533424	2.36689e-06	0.661049	6.33392e-10	0.650612	1.43776e-09	0.600926	4.78254e-08	0.22636	0.0614431	-0.249809	0.0384426	-0.385767	0.00106193	-0.358969	0.00245368	-0.0658973	0.590598	-0.656774	8.89584e-10	-0.479361	3.08348e-05	-0.161137	0.18593	0.0132776	0.913772	0.366115	0.00197608	0.285696	0.0173296	0.0412146	0.736688
NKPD1	NA	6.97199	47.95	NA	purple	0.333848	0.0050567	0.116125	0.342007	0.177819	0.143804	0.0112912	0.926634	0.196328	0.10592	0.269219	0.0252915	0.127778	0.295417	0.0983705	0.421309	0.282744	0.0185727	0.160218	0.188485	0.209704	0.0837377	-0.0262193	0.830662	-0.000239188	0.998444	0.222192	0.0665117	-0.202248	0.0955976	-0.170615	0.161022	-0.0918374	0.452948	-0.294286	0.0141086	-0.296136	0.013487	-0.282633	0.0186211	-0.155059	0.203303	-0.217485	0.0726358	-0.113177	0.354485	-0.175946	0.148141	-0.236353	0.0505565	-0.206536	0.0886265	-0.19181	0.114362	-0.0712948	0.560471	0.0975675	0.425128	0.0298621	0.807559	0.0769059	0.529946	0.150401	0.217376	0.065216	0.594452	-0.00934296	0.939266	-0.105559	0.388008	-0.188199	0.121475	-0.0786086	0.520849	-0.0736448	0.547586
NKRF	blue	9.12193	62.7363	blue	blue	0.233349	0.0536485	-0.365004	0.00204438	-0.0532797	0.663709	-0.387869	0.000991399	0.179349	0.140333	0.663392	5.24587e-10	0.41582	0.000380417	0.68706	7.08454e-11	0.942954	1.02109e-33	0.720928	2.83998e-12	0.474635	3.78274e-05	0.161126	0.185961	0.156969	0.197724	0.399169	0.000679849	-0.566714	3.85106e-07	-0.428179	0.00024237	-0.576386	2.18734e-07	-0.703466	1.57753e-11	-0.943644	6.86672e-34	-0.808891	4.19137e-17	-0.691793	4.64022e-11	-0.67471	2.06052e-10	-0.476152	3.54363e-05	-0.716796	4.3104e-12	-0.69944	2.30216e-11	-0.658136	7.98791e-10	-0.312791	0.00887626	0.14382	0.238409	0.334571	0.00495641	0.380947	0.00124106	0.105961	0.386194	0.652286	1.26328e-09	0.447648	0.000114943	0.194908	0.10852	-0.153998	0.206451	-0.516316	5.59427e-06	-0.357493	0.00256433	-0.140867	0.248286
NKTR	turquoise	9.89092	68.025	turquoise	turquoise	-0.115258	0.345648	0.469002	4.80758e-05	0.205516	0.0902477	0.311439	0.00919069	-0.228163	0.0593494	-0.726117	1.66377e-12	-0.400563	0.000648343	-0.781541	2.29582e-15	-0.935145	6.61344e-32	-0.749994	1.20375e-13	-0.509304	7.85422e-06	-0.275793	0.0218054	-0.220704	0.0684004	-0.426944	0.000253735	0.468565	4.89691e-05	0.418122	0.000350233	0.553094	8.29015e-07	0.65198	1.29363e-09	0.935201	6.43095e-32	0.742155	2.94265e-13	0.69981	2.22413e-11	0.654809	1.03799e-09	0.583565	1.42032e-07	0.791763	5.51557e-16	0.682268	1.07869e-10	0.687264	6.9576e-11	0.285886	0.017252	-0.224976	0.0630906	-0.266815	0.0266785	-0.331885	0.00533764	0.0350499	0.774943	-0.61949	1.38707e-08	-0.454764	8.65178e-05	-0.263541	0.0286709	0.175074	0.150194	0.458661	7.38536e-05	0.460108	6.9607e-05	0.155887	0.20087
NKX1-1	NA	6.82533	46.9413	NA	NA	0.0901879	0.461138	0.167427	0.169109	0.0678824	0.579434	0.149693	0.219577	0.063134	0.606299	0.0320693	0.793639	-0.0257282	0.833789	-0.00409925	0.973332	-0.0869578	0.477408	0.0104668	0.931977	0.034983	0.775361	0.0268818	0.82645	-0.0284103	0.816748	0.00237471	0.98455	0.0532388	0.663952	-0.0731174	0.550465	0.134248	0.271435	0.0356708	0.771064	0.0660959	0.589477	0.0671627	0.58347	0.0909914	0.457138	0.13164	0.28094	-0.0291654	0.811966	0.0936264	0.444156	0.0197583	0.871981	0.0102533	0.933361	-0.0749977	0.540233	-0.0681206	0.578101	-0.0886648	0.468772	-0.139687	0.25231	-0.0814773	0.505702	-0.114104	0.350532	-0.108601	0.374403	-0.0101331	0.934141	0.0876886	0.4737	0.10506	0.390268	-0.0376397	0.758801	-0.057625	0.63813
NKX1-2	NA	6.82395	46.9318	NA	orange	0.0436074	0.722004	-0.0376541	0.758711	0.00903983	0.941233	-0.198087	0.102767	-0.0902195	0.46098	0.0388999	0.750982	-0.208168	0.0860817	0.0641922	0.600264	0.153059	0.209264	0.177312	0.14497	-0.0172238	0.88829	-0.0654233	0.593278	0.0239426	0.845176	0.105803	0.386905	-0.17457	0.15139	-0.110451	0.366268	-0.12356	0.311778	-0.156825	0.19814	-0.139537	0.252826	-0.197897	0.103104	-0.112802	0.356095	-0.227971	0.0595703	0.0148554	0.903572	-0.00258676	0.98317	-0.038247	0.75503	-0.110071	0.367932	-0.151548	0.213848	-0.124357	0.308643	0.0983444	0.421433	-0.00777283	0.949458	0.238723	0.048221	0.145197	0.233895	0.218176	0.0717095	0.258344	0.0320897	0.161478	0.184988	-0.0821733	0.502062	0.054846	0.654443	0.0949404	0.43776
NKX2-1	NA	6.73636	46.3295	NA	NA	0.140082	0.250959	0.0223555	0.855325	-0.0416311	0.734125	0.0293882	0.810556	0.182035	0.13439	0.174664	0.151168	-0.012899	0.916222	0.0379584	0.756822	0.119855	0.326622	0.13104	0.283157	-0.0169494	0.890058	-0.0390219	0.750227	0.0203001	0.868502	0.0973021	0.426395	-0.0982985	0.421651	-0.029418	0.810367	-0.0325369	0.790698	-0.175883	0.14829	-0.132908	0.276294	-0.121876	0.318471	-0.238262	0.0486677	-0.0817012	0.504529	-0.0421217	0.73111	-0.104326	0.393607	-0.0788966	0.519318	-0.0823721	0.501025	0.0161771	0.895039	0.000300711	0.998043	0.0207245	0.865778	0.0867898	0.478263	0.0222394	0.856068	-0.0682442	0.577409	-0.0260455	0.831769	0.0278099	0.820556	-0.104961	0.390717	-0.0563558	0.645559	-0.111547	0.361505	-0.136758	0.262493
NKX2-2	turquoise	9.80074	67.4048	turquoise	turquoise	-0.337793	0.004531	0.25246	0.036366	0.0370856	0.762247	0.0687861	0.574383	-0.497525	1.36585e-05	-0.842852	1.06975e-19	-0.43843	0.000164563	-0.652064	1.28525e-09	-0.887748	2.90351e-24	-0.650901	1.40612e-09	-0.528532	3.04141e-06	-0.168004	0.167623	-0.165442	0.174292	-0.404943	0.000557766	0.420302	0.000323686	0.512149	6.85007e-06	0.458605	7.40223e-05	0.735385	6.20737e-13	0.911331	1.58988e-27	0.755299	6.45062e-14	0.684903	8.56887e-11	0.588042	1.07926e-07	0.590952	9.00785e-08	0.781755	2.23004e-15	0.661815	5.95633e-10	0.611928	2.31881e-08	0.221695	0.0671382	-0.200455	0.0986382	-0.283757	0.0181379	-0.337183	0.00460897	0.135287	0.267708	-0.5052	9.54634e-06	-0.307985	0.010039	0.0112095	0.927163	0.244667	0.0427507	0.384914	0.00109183	0.464361	5.83899e-05	0.226499	0.06128
NKX2-3	NA	6.75099	46.4301	NA	NA	-0.0578313	0.636926	0.0255542	0.834897	-0.00875512	0.943081	-0.0616444	0.614837	0.00803695	0.947743	-0.00785791	0.948906	-0.0219568	0.857878	-0.0663595	0.58799	-9.73124e-05	0.999367	0.122359	0.316539	0.0720968	0.556058	0.00116236	0.992437	0.120627	0.323493	0.110184	0.367436	0.0457064	0.709204	0.176725	0.146327	0.163895	0.178411	-0.0904269	0.459946	0.0109863	0.92861	0.0706972	0.563771	0.0478063	0.696479	-0.0791056	0.518208	-0.028941	0.813387	-0.026956	0.825978	-0.126823	0.299072	-0.0916179	0.454033	-0.181433	0.135704	-0.293207	0.0144828	-0.119485	0.328128	-0.169418	0.164023	0.0825029	0.500343	0.0103885	0.932485	0.069224	0.571944	0.110809	0.364708	0.0846521	0.489207	-0.0274082	0.823106	-0.0722526	0.555202	-0.0171366	0.888852
NKX2-5	NA	6.73154	46.2963	NA	NA	-0.118031	0.33409	-0.225418	0.0625603	-0.0997922	0.414596	-0.278511	0.0204886	-0.193354	0.111421	0.00602239	0.96083	0.088026	0.471994	0.12796	0.294724	0.183866	0.13045	0.188036	0.121804	0.139449	0.253128	0.107771	0.378087	0.0296506	0.808896	0.0508501	0.678183	-0.135971	0.265274	-0.0482225	0.693967	-0.153893	0.206763	-0.0451038	0.712871	-0.173997	0.152758	-0.169966	0.162644	-0.111506	0.361679	-0.100135	0.412986	-0.0442699	0.717955	-0.0143351	0.906934	-0.0616755	0.614658	-0.10316	0.398944	-0.017404	0.887129	0.1372	0.260937	0.0967403	0.429083	0.134087	0.272015	0.0697599	0.568964	0.175317	0.149621	0.154999	0.20348	0.115767	0.343511	0.0383872	0.754161	-0.0149311	0.903083	0.0212886	0.86216	0.011297	0.926596
NKX2-6	NA	6.85509	47.146	NA	yellowgreen	-0.185701	0.12659	-0.0391865	0.749208	-0.0409293	0.738445	-0.00697514	0.954639	-0.121032	0.321859	-0.212044	0.0802662	-0.192404	0.113224	-0.255212	0.0343104	-0.206427	0.0887993	-0.139653	0.252428	-0.168991	0.165105	-0.166466	0.171603	-0.0158176	0.897359	-0.131352	0.282004	0.156094	0.200266	0.167287	0.169471	0.0578199	0.636992	0.280993	0.0193459	0.221232	0.0677264	0.165329	0.17459	0.10626	0.384848	0.122337	0.31663	0.0389956	0.75039	0.159791	0.189683	0.135973	0.265269	0.128596	0.292312	0.0524361	0.668721	-0.0298819	0.807434	-0.0692815	0.571624	-0.0715347	0.559149	0.0377093	0.758368	-0.0618049	0.613915	0.0437845	0.720921	0.0273673	0.823365	0.0606091	0.620801	0.123309	0.312769	0.156447	0.199238	0.174138	0.152422
NKX2-8	NA	6.8158	46.8758	NA	darkorange	-0.338897	0.00439287	-0.188596	0.120676	-0.219181	0.0703785	-0.186425	0.125091	-0.29748	0.0130505	-0.297629	0.0130029	-0.258764	0.0318011	-0.254245	0.0350212	-0.178704	0.141789	-0.0637872	0.602571	-0.209993	0.0833037	-0.0685255	0.575838	-0.0475175	0.698224	-0.0741427	0.544874	0.0109382	0.928921	0.154677	0.204433	0.0437347	0.721225	0.169155	0.16469	0.205625	0.0900736	0.150364	0.217492	0.103856	0.395751	0.0464603	0.704626	0.242329	0.0448378	0.205136	0.0908578	0.0686495	0.575145	0.141318	0.246761	-0.040696	0.739883	-0.000741994	0.995172	0.0103086	0.933003	-0.0984248	0.421052	0.224159	0.0640794	-0.0354522	0.772429	0.123138	0.313448	0.23381	0.0531644	0.130225	0.286189	0.11169	0.360885	0.166063	0.172659	0.21183	0.0805795
NKX3-1	blue	7.1028	48.8496	NA	blue	0.0363584	0.766775	-0.32845	0.00586274	-0.0941234	0.44173	-0.301189	0.0119084	0.0439739	0.719763	0.327098	0.00608158	0.227402	0.0602265	0.5321	2.53406e-06	0.537068	1.95857e-06	0.353208	0.00291123	0.164192	0.177615	0.000367926	0.997606	-0.056591	0.64418	0.0852522	0.486122	-0.396396	0.000746711	-0.428576	0.000238824	-0.485573	2.34605e-05	-0.355309	0.00273621	-0.529936	2.8314e-06	-0.546239	1.204e-06	-0.432864	0.000203375	-0.404521	0.000565966	-0.242533	0.0446522	-0.377789	0.00137276	-0.236267	0.0506424	-0.268298	0.0258154	0.00784059	0.949018	0.242303	0.0448612	0.342334	0.00398645	0.4077	0.000506819	0.0372371	0.761304	0.464111	5.90005e-05	0.28453	0.0178118	0.18976	0.11836	-0.0342585	0.779895	-0.187	0.123911	-0.0773303	0.527671	0.0596491	0.626354
NKX6-1	NA	6.69514	46.0459	NA	white	-0.0968291	0.428657	-0.0687136	0.574788	0.00401793	0.973861	-0.0780725	0.523704	-0.126359	0.300858	-0.0188207	0.878009	0.179405	0.140208	0.0939709	0.442474	0.0263079	0.830099	0.0841231	0.491936	0.240642	0.0463949	0.154658	0.204488	0.0599156	0.624811	0.0167317	0.891462	0.0209973	0.864028	0.207515	0.0870929	0.131062	0.283078	0.0606633	0.620489	-0.0281456	0.818427	0.054908	0.654076	0.030663	0.802501	0.10748	0.379384	-0.0660026	0.590004	-0.0460972	0.70683	0.00467027	0.969619	-0.0181237	0.882494	-0.0319404	0.79445	-0.061309	0.616766	-0.0891441	0.466362	-0.0103662	0.932629	-0.0951289	0.436846	-0.0534747	0.662552	-0.088446	0.469874	-0.103808	0.39597	-0.127143	0.297845	-0.0583145	0.634108	-0.0950185	0.437381	-0.234403	0.0525468
NKX6-2	blue	8.52419	58.6253	blue	blue	0.289281	0.0159157	-0.357427	0.00256942	-0.0891636	0.466265	-0.404402	0.000568279	0.115765	0.343518	0.548514	1.06472e-06	0.388369	0.000975285	0.597026	6.14176e-08	0.868335	4.39132e-22	0.472131	4.21034e-05	0.545757	1.23563e-06	0.281879	0.0189512	0.289816	0.0157138	0.463716	5.99754e-05	-0.369311	0.0017909	-0.412728	0.000424689	-0.509723	7.69797e-06	-0.589015	1.01613e-07	-0.865083	9.41345e-22	-0.687065	7.0818e-11	-0.584134	1.37186e-07	-0.60086	4.80301e-08	-0.576901	2.12131e-07	-0.670515	2.92715e-10	-0.647622	1.80786e-09	-0.652098	1.28188e-09	-0.257934	0.0323735	0.561881	5.07511e-07	0.206417	0.0888155	0.313001	0.00882815	0.110379	0.366583	0.61655	1.69653e-08	0.350202	0.00317898	0.0940971	0.441859	-0.222456	0.0661811	-0.562442	4.91617e-07	-0.420244	0.000324367	-0.173579	0.153762
NKX6-3	NA	6.87445	47.2791	NA	NA	0.0560786	0.647187	0.0172737	0.887968	0.07495	0.540492	-0.0044919	0.970779	0.0188991	0.877505	0.0331904	0.786592	0.155355	0.202431	-0.0537413	0.660973	0.029949	0.80701	-0.0110812	0.927995	0.0606605	0.620505	0.171005	0.160053	0.103679	0.396564	0.0804803	0.510941	0.141577	0.245886	0.183601	0.131014	0.00895202	0.941803	0.132912	0.276277	-0.0292287	0.811565	0.0667953	0.585536	-0.00682373	0.955623	-0.00154361	0.989957	-0.0709564	0.562338	-0.0602248	0.623022	-0.117761	0.335203	-0.127945	0.294781	-0.142709	0.242093	-0.0181131	0.882562	-0.132754	0.276854	-0.110674	0.365296	-0.0100786	0.934494	0.031291	0.79854	0.0215028	0.860786	-0.0090169	0.941382	-0.0761761	0.533869	-0.125258	0.305123	-0.0538603	0.660268	-0.0621464	0.611953
NLE1	NA	7.66874	52.7419	NA	paleturquoise	-0.00421568	0.972575	0.244301	0.0430726	0.213316	0.0784282	0.097671	0.424635	0.00500118	0.967468	-0.221036	0.0679755	0.191715	0.114545	-0.199596	0.10012	-0.353283	0.00290483	-0.223668	0.0646796	-0.172386	0.156654	-0.0475988	0.697733	-0.266694	0.0267504	-0.226427	0.0613638	0.0152774	0.900846	0.188783	0.120301	0.350186	0.0031805	0.287306	0.0166817	0.321501	0.00706605	0.31467	0.00845463	0.370002	0.00175296	0.436246	0.000178893	0.32566	0.00632221	0.161068	0.186123	0.245413	0.0421023	0.370101	0.00174758	0.38584	0.00105941	-0.0811161	0.507596	-0.0863307	0.480603	0.130602	0.284785	-0.283025	0.0184513	-0.353933	0.00284973	-0.452072	9.64047e-05	-0.266025	0.0271487	-0.246993	0.0407553	0.0895302	0.464426	0.00411034	0.97326	-0.188839	0.120191
NLF2	NA	6.9181	47.5794	NA	NA	-0.0897473	0.463339	-0.124569	0.307811	-0.02059	0.866641	-0.0977643	0.42419	0.0255812	0.834725	0.0836573	0.494345	0.229591	0.0577328	-0.00150112	0.990233	0.109432	0.370736	0.108993	0.372668	0.205373	0.0904775	0.10193	0.404618	0.0582868	0.63427	0.176135	0.147701	0.0602585	0.622827	0.0946486	0.439175	0.0232508	0.849597	-0.0511918	0.67614	-0.0964518	0.430467	-0.0056006	0.963571	0.0487659	0.690692	-0.0201286	0.869603	-0.0403392	0.742084	-0.171796	0.158099	-0.070423	0.565288	-0.0668612	0.585165	-0.027194	0.824466	-0.00410186	0.973316	-0.00149228	0.99029	0.00280724	0.981736	-0.0108285	0.929632	0.108105	0.376602	-0.00163938	0.989333	-0.0581508	0.635062	-0.164017	0.178084	-0.039675	0.746186	-0.126788	0.299208	-0.0788191	0.51973
NLGN1	turquoise	10.3329	71.0647	turquoise	turquoise	-0.31979	0.00739357	0.264806	0.0278868	0.185118	0.127806	0.101625	0.406033	-0.419168	0.000337256	-0.825929	2.4632e-18	-0.373587	0.00156752	-0.73106	9.88314e-13	-0.89658	2.15971e-25	-0.750346	1.15552e-13	-0.644782	2.24202e-09	-0.457787	7.65363e-05	-0.501292	1.14688e-05	-0.64582	2.07287e-09	0.210633	0.0823461	0.193445	0.111249	0.299781	0.0123311	0.642072	2.74736e-09	0.906035	1.01763e-26	0.549104	1.03118e-06	0.73218	8.76916e-13	0.646114	2.02725e-09	0.668783	3.3784e-10	0.772044	8.07897e-15	0.763567	2.36264e-14	0.896232	2.40352e-25	0.555062	7.43637e-07	-0.0287663	0.814493	0.0802266	0.512278	-0.0187358	0.878555	-0.0162545	0.89454	-0.421078	0.000314687	-0.357932	0.00253099	-0.239147	0.0478121	0.157902	0.195038	0.625789	8.94595e-09	0.678719	1.46524e-10	0.354099	0.00283586
NLGN2	brown	10.1784	70.0018	darkturquoise	darkturquoise	0.0492912	0.687531	0.1772	0.145227	-0.00264126	0.982816	0.239671	0.0473115	-0.0223382	0.855435	-0.114373	0.349391	0.0638847	0.602015	-0.0214291	0.861259	-0.233814	0.05316	-0.173642	0.15361	0.32804	0.0059285	0.605603	3.52759e-08	0.508735	8.0708e-06	0.199767	0.0998241	0.641249	2.92135e-09	0.467696	5.07931e-05	0.43999	0.000154979	0.267376	0.0263492	0.227514	0.060097	0.580899	1.66929e-07	0.201084	0.0975623	0.255074	0.0344111	-0.327913	0.00594882	0.0313399	0.798232	-0.0095318	0.938041	-0.237384	0.0495293	-0.335533	0.00482586	-0.0178061	0.884539	-0.732357	8.60502e-13	-0.569013	3.37202e-07	-0.107854	0.377717	-0.231498	0.0556297	-0.258269	0.0321412	-0.0794881	0.516181	-0.050005	0.683245	-0.205763	0.0898526	-0.340921	0.00414937	-0.24007	0.0469337
NLGN3	yellow	9.37738	64.4931	paleturquoise	paleturquoise	-0.172722	0.155836	0.145047	0.234383	0.0760371	0.534618	0.0496905	0.685132	-0.101622	0.406046	-0.334122	0.00501851	0.282154	0.0188304	-0.301652	0.0117721	-0.40181	0.000621287	-0.294288	0.0141081	-0.112734	0.356386	-0.167199	0.169698	-0.368672	0.00182663	-0.289545	0.015816	-0.0533959	0.66302	0.214311	0.0770123	0.295373	0.0137407	0.370708	0.00171496	0.387873	0.000991293	0.301429	0.0118376	0.333157	0.00515405	0.617584	1.58083e-08	0.551196	9.20015e-07	0.347729	0.00341547	0.329073	0.00576431	0.565851	4.04696e-07	0.50697	8.77862e-06	-0.0295045	0.809821	0.0899901	0.462125	0.337241	0.00460157	-0.237228	0.0496833	-0.499142	1.26746e-05	-0.550498	9.55808e-07	-0.55187	8.86688e-07	-0.361817	0.00225223	0.163643	0.179089	0.138757	0.255514	-0.307604	0.0101366
NLGN4X	NA	11.1696	76.8194	red	red	-0.0503421	0.681224	-0.191813	0.114357	0.0589621	0.630341	-0.478125	3.25371e-05	-0.254137	0.0351015	0.00625086	0.959345	0.0841605	0.491743	0.121205	0.321161	0.332926	0.00518701	0.388413	0.000973864	-0.122059	0.317739	-0.283519	0.0182391	-0.369197	0.00179725	-0.0425601	0.728419	-0.671197	2.76597e-10	-0.316971	0.00796234	-0.470695	4.47524e-05	-0.312569	0.00892724	-0.322059	0.00696188	-0.541053	1.58814e-06	-0.15237	0.211348	-0.243829	0.0434898	0.375332	0.00148384	0.0790936	0.518272	-0.265608	0.0273991	0.0692469	0.571816	0.131441	0.281677	-0.037872	0.757358	0.601528	4.60026e-08	0.551358	9.11914e-07	0.371084	0.00169505	0.317929	0.007765	0.249095	0.0390181	0.147817	0.225473	0.173419	0.154148	-0.0586905	0.63192	0.234443	0.0525046	0.0659451	0.590328
NLGN4Y	NA	6.81896	46.8975	NA	NA	0.142834	0.241678	0.205878	0.0896695	0.114872	0.347277	0.0687498	0.574586	0.113003	0.355232	-0.0474874	0.698407	-0.113274	0.354072	-0.162632	0.181826	-0.109494	0.370464	-0.0605397	0.621202	-0.0708017	0.563193	-0.184738	0.128605	-0.0364668	0.766099	0.0164066	0.893558	-0.0122175	0.920633	0.00223245	0.985475	0.16764	0.16856	0.0018545	0.987934	0.0979622	0.423249	0.0540136	0.659361	0.00469694	0.969446	0.0339032	0.782121	0.201733	0.096463	0.131693	0.280745	-0.0745882	0.542454	0.0695297	0.570243	0.0195178	0.873527	-0.192356	0.113316	-0.0228139	0.852391	-0.0438712	0.720391	0.0744726	0.543081	-0.203746	0.0931157	-0.0947882	0.438498	-0.0218588	0.858505	0.104672	0.392032	0.000124454	0.99919	-0.0323472	0.791891	0.00124969	0.991869
NLK	blue	9.11103	62.6613	blue	blue	0.230684	0.0565197	-0.39941	0.0006743	-0.0964917	0.430275	-0.379031	0.00131955	0.210711	0.0822303	0.696605	2.99281e-11	0.413481	0.000413497	0.717776	3.90701e-12	0.96937	1.40014e-42	0.72208	2.52472e-12	0.479119	3.11611e-05	0.202891	0.0945269	0.182238	0.13395	0.415398	0.000386192	-0.548612	1.05912e-06	-0.458	7.58737e-05	-0.613489	2.0877e-08	-0.684953	8.53138e-11	-0.969257	1.58092e-42	-0.823355	3.85337e-18	-0.687798	6.63589e-11	-0.685913	7.84025e-11	-0.530731	2.71853e-06	-0.749678	1.24867e-13	-0.709264	9.05239e-12	-0.667984	3.60803e-10	-0.250379	0.0379879	0.265732	0.0273244	0.338035	0.00450045	0.434527	0.000190979	0.0769357	0.529786	0.662143	5.8015e-10	0.449126	0.000108412	0.193489	0.111167	-0.196387	0.105813	-0.524979	3.64016e-06	-0.403468	0.000586888	-0.170288	0.161837
NLN	orange	7.32817	50.3996	NA	orange	-0.378171	0.00135621	-0.37049	0.00172665	-0.245105	0.042369	-0.36742	0.00189851	-0.468428	4.92512e-05	-0.291353	0.0151451	-0.378434	0.00134489	-0.0705095	0.564809	-0.0347388	0.776889	0.0733279	0.549315	-0.29399	0.0142106	-0.106595	0.38334	0.0433809	0.72339	-0.061846	0.613678	-0.0274426	0.822887	0.115992	0.342566	-0.239789	0.0471997	0.163979	0.178185	0.0769309	0.529811	-0.0795025	0.516104	-0.0700494	0.567358	-0.263335	0.0288004	0.100281	0.412304	0.214479	0.0767762	0.178595	0.142035	0.0103798	0.932541	-0.0843168	0.490936	0.101315	0.407475	0.0893961	0.465098	-0.093215	0.446169	0.463478	6.05708e-05	0.264858	0.0278551	0.491633	1.7878e-05	0.575777	2.26785e-07	0.232488	0.0545629	0.205314	0.0905716	0.338118	0.00448997	0.474228	3.84926e-05
NLRC3	NA	7.03886	48.4099	NA	royalblue	-0.00471134	0.969352	-0.00400964	0.973915	0.0312284	0.798935	-0.083147	0.496992	0.0159684	0.896386	0.0912253	0.455977	0.385265	0.00107942	0.246511	0.0411624	0.10417	0.394317	0.156412	0.19934	0.291553	0.0150723	0.168535	0.166264	-0.0126828	0.917621	0.111155	0.363205	-0.0996423	0.415301	0.0552019	0.652344	0.141009	0.247807	0.0297176	0.808473	-0.117965	0.334362	0.021373	0.861619	-0.00634554	0.95873	0.182434	0.133523	0.0446116	0.71587	-0.163721	0.178878	-0.131316	0.282136	-0.0465477	0.704096	0.0294527	0.810148	-0.0565155	0.644623	-0.0553482	0.651482	0.167019	0.170164	-0.205702	0.0899507	-0.125555	0.303968	-0.284027	0.0180235	-0.185707	0.126577	-0.217579	0.0725085	-0.218874	0.0707835	-0.244132	0.0432213	-0.40244	0.00060801
NLRC4	NA	6.94178	47.7422	NA	brown	0.0684246	0.576401	0.266583	0.0268159	0.22762	0.059974	0.109839	0.368949	-0.0839427	0.492868	-0.271812	0.0238642	-0.123041	0.31383	-0.25451	0.0348252	-0.336316	0.00472185	-0.216107	0.0745106	-0.174846	0.150735	0.0439212	0.720085	-0.0218301	0.858689	-0.0497686	0.684663	0.152032	0.212375	0.226802	0.0609251	0.279107	0.0202091	0.167722	0.168347	0.32316	0.00676056	0.323952	0.00661891	0.213073	0.0787764	0.243096	0.0441438	0.202511	0.0951584	0.222387	0.0662677	0.134346	0.271082	0.189961	0.117964	0.0598	0.62548	-0.146243	0.230508	-0.153231	0.208746	-0.159239	0.191237	0.00819367	0.946725	-0.295355	0.0137466	-0.229895	0.0573935	-0.0234074	0.848596	0.056297	0.645904	0.0576511	0.637977	0.0699311	0.568014	-0.0129892	0.915638
NLRC5	NA	6.8781	47.3043	NA	lightgreen	0.0583286	0.634026	0.256493	0.0333873	0.0720517	0.556305	0.0919174	0.452552	-0.112981	0.355326	-0.238393	0.0485408	-0.195926	0.10665	-0.28483	0.0176867	-0.341663	0.00406311	-0.251581	0.0370443	-0.131181	0.282637	0.097028	0.427705	0.116939	0.338612	-0.0128818	0.916333	0.337526	0.004565	0.286113	0.0171595	0.29183	0.0149722	0.32184	0.0070027	0.332898	0.00519099	0.363298	0.0021534	0.392387	0.000853974	0.229469	0.0578697	-0.0292318	0.811545	0.230745	0.0564533	0.209248	0.0844279	0.0944237	0.440269	0.0225323	0.854193	0.00572262	0.962778	-0.334038	0.00503012	-0.310414	0.00943562	-0.00294803	0.98082	-0.159841	0.189541	-0.142786	0.241836	-0.060509	0.621379	0.0467627	0.702793	0.158974	0.191986	0.0684299	0.576372	-0.0501908	0.68213
NLRP1	NA	6.91772	47.5767	NA	turquoise	0.0461319	0.70662	0.223025	0.0654732	0.103764	0.396174	0.202092	0.0958591	-0.0891365	0.4664	-0.269882	0.0249198	-0.212887	0.0790435	-0.259291	0.0314422	-0.356645	0.00262989	-0.379806	0.00128727	-0.11139	0.362184	-0.12987	0.287517	0.00989338	0.935695	-0.0669814	0.584489	0.298117	0.012848	0.226205	0.0616262	0.317554	0.00784172	0.227829	0.0597326	0.356906	0.00260956	0.300267	0.0121837	0.195	0.10835	0.243021	0.0442118	0.157084	0.197393	0.321474	0.00707103	0.211104	0.0816471	0.191278	0.11539	-0.0108648	0.929397	0.0262602	0.830402	-0.148158	0.224394	-0.304329	0.0110101	0.0354869	0.772212	-0.23602	0.0508921	-0.123013	0.313943	-0.0956932	0.434119	0.156719	0.198449	0.187731	0.122421	0.171459	0.158929	0.0499619	0.683503
NLRP10	blue	7.0068	48.1894	NA	blue	0.0131778	0.914418	-0.19598	0.106552	-0.166433	0.171689	-0.242382	0.0447894	0.105545	0.388073	0.292334	0.0147912	0.3607	0.00232942	0.422717	0.00029643	0.431687	0.000212588	0.38867	0.000965657	0.381126	0.00123396	0.288654	0.0161558	0.222666	0.0659186	0.390571	0.000907002	-0.183321	0.131613	-0.0194447	0.873997	-0.0570148	0.641697	-0.35406	0.00283908	-0.419704	0.000330779	-0.205273	0.0906377	-0.395844	0.000760726	-0.221346	0.0675804	-0.13812	0.257724	-0.375242	0.00148804	-0.417238	0.000361554	-0.356085	0.00267403	-0.197525	0.103765	-0.177473	0.144599	0.00675202	0.956089	0.0902918	0.460619	-0.0360623	0.768621	0.0361277	0.768213	0.00712739	0.95365	0.0279882	0.819425	-0.0223164	0.855575	-0.437803	0.000168567	-0.428701	0.000237713	-0.287776	0.0164969
NLRP11	NA	6.7197	46.2149	NA	NA	0.073738	0.547078	0.051904	0.671889	0.0481285	0.694534	0.101553	0.406368	0.04689	0.702022	0.0410402	0.737762	-0.167415	0.169141	-0.0848258	0.488314	0.00863625	0.943852	0.0145218	0.905727	-0.124767	0.307039	-0.238588	0.0483512	-0.0933036	0.445735	0.0616538	0.614783	-0.0338372	0.782535	-0.0975847	0.425046	0.0147703	0.904122	-0.0937891	0.443361	-0.00866806	0.943646	-0.117398	0.336708	0.0463791	0.705119	-0.0773158	0.527748	0.056124	0.64692	0.123881	0.310513	-0.0104733	0.931935	0.0259349	0.832473	-0.0474603	0.69857	-0.0185247	0.879913	0.142131	0.244025	-0.0631788	0.606042	0.117242	0.337353	0.101064	0.408645	0.155226	0.202811	0.110061	0.367975	0.174726	0.15102	0.197213	0.104325	0.185449	0.127114	0.227099	0.0605784
NLRP12	NA	6.89943	47.451	NA	NA	0.0632103	0.605862	0.0390069	0.75032	0.0540314	0.659256	0.0854019	0.485354	0.0885113	0.469545	0.0278358	0.820392	0.0699855	0.567712	0.0353012	0.773372	-0.0282004	0.818079	-0.0800677	0.513116	-0.0990091	0.418286	-0.0971716	0.427018	-0.109956	0.368437	-0.00849191	0.944789	-0.0144837	0.905973	-0.0670393	0.584164	-0.027923	0.819838	0.0123514	0.919766	0.023703	0.846706	-0.0539453	0.659765	0.0439001	0.720214	0.0618403	0.613711	0.0556648	0.649619	-0.0767026	0.531037	0.0293614	0.810726	0.104722	0.391804	0.147769	0.225626	0.0764738	0.532267	0.102522	0.401881	0.153092	0.209165	-0.0861091	0.481734	0.0123246	0.91994	-0.0947305	0.438778	-0.0965635	0.429931	-0.0465048	0.704356	0.0841544	0.491774	0.0623609	0.610724	0.00153637	0.990004
NLRP13	NA	6.73607	46.3274	NA	grey60	-0.152196	0.211875	-0.151697	0.213395	-0.157003	0.197627	0.0529367	0.665745	-0.0283956	0.816842	0.129707	0.288128	-0.0205389	0.866969	0.0557587	0.649066	0.0959327	0.432964	0.283888	0.0180822	-0.00958934	0.937668	0.0861767	0.481388	0.224895	0.0631883	0.132594	0.277438	0.0450051	0.713472	0.203114	0.0941577	0.0205982	0.866588	-0.00987692	0.935802	-0.0837114	0.494065	-0.0316158	0.796494	-0.183026	0.132247	-0.124191	0.309295	-0.0785814	0.520993	-0.140876	0.248257	0.0964462	0.430494	-0.180085	0.138685	-0.173612	0.153684	-0.133019	0.275888	-0.114603	0.348414	-0.0926188	0.449096	0.157203	0.197048	0.0539326	0.65984	0.238717	0.0482269	0.176494	0.146863	-0.0672061	0.583226	-0.00638651	0.958464	-0.0155477	0.899101	0.0304407	0.803904
NLRP14	NA	6.79633	46.7419	NA	skyblue3	-0.0981575	0.42232	-0.245935	0.0416532	-0.180088	0.138678	-0.254178	0.0350708	-0.0836659	0.494301	0.104745	0.391697	0.177455	0.144641	0.285298	0.0174927	0.261984	0.0296616	0.174985	0.150406	0.192825	0.112423	0.00486548	0.96835	0.0939834	0.442413	0.215075	0.075941	-0.219775	0.0696016	-0.00600695	0.96093	-0.104419	0.393181	-0.183183	0.13191	-0.231183	0.0559727	-0.190684	0.116545	-0.128327	0.293332	-0.260371	0.0307176	-0.106008	0.385982	-0.257471	0.0326966	-0.18319	0.131894	-0.153475	0.208014	-0.177016	0.145652	-0.057656	0.637949	0.102967	0.399829	0.100604	0.410793	0.0489499	0.689584	0.131136	0.282802	0.167015	0.170176	0.0613621	0.616461	-0.169069	0.164908	-0.232085	0.0549951	-0.0919959	0.452165	-0.0503992	0.680881
NLRP2	blue	7.02131	48.2892	blue	blue	0.245498	0.0420286	-0.185787	0.12641	-0.0429589	0.725974	-0.160103	0.188808	0.291961	0.014925	0.578868	1.88613e-07	0.284467	0.0178381	0.443732	0.00013404	0.687659	6.71832e-11	0.606451	3.33642e-08	0.367308	0.00190506	0.135917	0.265465	0.191051	0.11583	0.453459	9.11882e-05	-0.401304	0.000632142	-0.195537	0.107362	-0.295611	0.0136609	-0.53152	2.61074e-06	-0.688833	6.05187e-11	-0.526943	3.29678e-06	-0.501353	1.14363e-05	-0.497352	1.37681e-05	-0.343671	0.00383759	-0.572704	2.71876e-07	-0.583859	1.3951e-07	-0.558449	6.15773e-07	-0.32889	0.00579309	-0.0150548	0.902284	0.130538	0.285025	0.195446	0.107528	0.0942387	0.441169	0.374562	0.00152024	0.289302	0.0159079	0.219634	0.0697854	-0.142122	0.244056	-0.442433	0.000140994	-0.391915	0.000867472	-0.216551	0.0739021
NLRP3	turquoise	8.38182	57.6462	turquoise	turquoise	-0.260824	0.0304182	0.355776	0.00269861	0.11695	0.338566	0.360023	0.00237733	-0.181036	0.136577	-0.680407	1.26728e-10	-0.393817	0.000814212	-0.68995	5.47663e-11	-0.951921	3.83652e-36	-0.739766	3.83938e-13	-0.520433	4.56762e-06	-0.238583	0.0483566	-0.258767	0.0317993	-0.542811	1.44658e-06	0.526158	3.43025e-06	0.32096	0.00716811	0.505004	9.63504e-06	0.670077	3.03557e-10	0.946932	9.6685e-35	0.756245	5.76217e-14	0.694927	3.4908e-11	0.712545	6.57114e-12	0.474273	3.842e-05	0.708472	9.77382e-12	0.749315	1.30227e-13	0.727814	1.39309e-12	0.422128	0.000302881	-0.111202	0.362998	-0.235456	0.0514638	-0.286452	0.0170225	-0.189042	0.119785	-0.602891	4.21102e-08	-0.44345	0.000135523	-0.247833	0.0400537	0.187921	0.122036	0.598337	5.64864e-08	0.451235	9.9684e-05	0.238661	0.0482806
NLRP4	brown	6.94991	47.7982	NA	brown	-0.0187279	0.878606	0.286761	0.0168987	0.13889	0.255055	0.296294	0.013435	0.034357	0.779278	-0.250625	0.0377932	0.0703247	0.565832	-0.171042	0.15996	-0.471065	4.40559e-05	-0.340631	0.00418349	-0.0906165	0.459002	0.141862	0.244928	-0.0583095	0.634137	-0.176634	0.146539	0.315281	0.0083213	0.380839	0.00124538	0.429794	0.000228219	0.434878	0.000188447	0.444515	0.000130004	0.569045	3.36581e-07	0.280959	0.0193613	0.527645	3.1816e-06	0.109393	0.370908	0.100173	0.412807	0.246504	0.0411681	0.249912	0.0383599	0.169049	0.164957	-0.129804	0.287763	-0.407025	0.000518879	-0.18714	0.123623	-0.32987	0.00564044	-0.47059	4.49524e-05	-0.448071	0.00011304	-0.194826	0.108672	-0.225626	0.0623125	0.0075186	0.951109	-0.102524	0.401872	-0.221127	0.0678594
NLRP5	NA	6.9193	47.5876	NA	saddlebrown	-0.109657	0.369748	-0.0456135	0.709769	-0.0800904	0.512997	-0.100069	0.413297	-0.226946	0.0607559	-0.23149	0.0556385	-0.222844	0.0656971	-0.0236026	0.847348	-0.127124	0.297916	-0.136101	0.264813	-0.159767	0.189748	-0.0570659	0.641398	-0.0360067	0.768968	-0.0531457	0.664504	0.0135191	0.91221	0.0498005	0.684472	-0.0573714	0.639611	0.156088	0.200283	0.151603	0.213682	0.0726604	0.552966	0.167081	0.170004	0.0364885	0.765964	0.0634036	0.604759	0.236478	0.0504312	0.12452	0.308005	0.0838197	0.493505	-0.0312989	0.79849	0.0386393	0.752598	0.0173512	0.887469	-0.0797953	0.514555	0.101687	0.405747	-0.0309756	0.800529	0.0883869	0.470172	0.139971	0.251339	0.244881	0.042564	0.0899647	0.462252	0.184653	0.128783	0.169645	0.163451
NLRP6	NA	6.76941	46.5567	NA	NA	-0.00364789	0.976268	0.0386251	0.752686	0.0263092	0.830091	0.127225	0.297532	0.0695493	0.570134	-0.0363287	0.76696	-0.234193	0.0527651	-0.127759	0.295492	-0.169987	0.162591	-0.174582	0.151361	-0.141062	0.247627	-0.163942	0.178285	0.0357715	0.770435	-0.0545653	0.656099	0.17707	0.145527	0.0546379	0.655671	0.109723	0.369456	0.151063	0.215335	0.177359	0.144861	0.104634	0.392201	0.0899209	0.462471	0.00450641	0.970685	0.0297898	0.808016	0.109641	0.369816	0.175257	0.149761	0.117321	0.337028	-0.0216178	0.86005	-0.0887482	0.468352	0.00959209	0.93765	-0.179783	0.13936	-0.0436122	0.721974	-0.0995516	0.415728	0.0287139	0.814825	0.0588878	0.630773	0.0404165	0.741607	0.221011	0.0680082	0.126859	0.298932	0.150956	0.215666
NLRP7	NA	6.91103	47.5307	NA	skyblue3	0.226219	0.0616091	0.119842	0.326675	0.118789	0.330973	-0.0326787	0.789807	-0.00433339	0.97181	0.0836149	0.494565	0.206524	0.0886451	0.255591	0.0340351	0.130609	0.284759	-0.012482	0.918921	0.207091	0.087755	0.143882	0.238204	0.034501	0.778377	0.096212	0.43162	-0.0538455	0.660356	0.0360753	0.76854	0.122698	0.315191	-0.033061	0.787405	-0.149268	0.220902	-0.0316318	0.796393	0.0135695	0.911884	-0.041088	0.737467	-0.171489	0.158854	-0.190429	0.117043	-0.0458324	0.708439	-0.190325	0.117248	-0.0924163	0.450092	0.0728564	0.551893	-0.11216	0.358855	-0.0898972	0.46259	-0.124753	0.307093	0.0913118	0.455549	-0.0234812	0.848124	0.0562901	0.645944	-0.180077	0.138702	-0.145941	0.231481	-0.199338	0.100568	-0.187364	0.123167
NLRP8	green	10.2575	70.5462	green	green	0.848452	3.48966e-20	0.943553	7.23737e-34	0.821579	5.22539e-18	0.56114	5.29255e-07	0.594833	7.05932e-08	0.199795	0.0997751	0.252237	0.0365372	-0.237358	0.0495546	-0.169508	0.163798	-0.196747	0.105162	0.0200543	0.87008	-0.126631	0.299811	-0.237145	0.0497658	-0.0922818	0.450755	-0.0272746	0.823954	-0.16686	0.170578	0.394972	0.000783317	-0.0637529	0.602766	0.072057	0.556276	0.102569	0.401663	0.300133	0.0122242	0.389316	0.000945355	-0.0106686	0.930669	0.0340213	0.781381	-0.0903932	0.460114	0.0978512	0.423777	0.163148	0.180426	-0.285429	0.0174389	-0.143405	0.23978	-0.0183752	0.880875	-0.439131	0.000160186	-0.327792	0.00596841	-0.532744	2.45136e-06	-0.507587	8.52459e-06	-0.210824	0.0820623	-0.040074	0.743721	-0.165248	0.174805	-0.352922	0.00293583
NLRP9	NA	6.82571	46.9439	NA	greenyellow	-0.0632343	0.605726	-0.157553	0.19604	-0.133777	0.273137	0.0436819	0.721548	-0.0523645	0.669147	0.0624029	0.610483	-0.153884	0.20679	0.0832296	0.496563	0.110085	0.367872	0.0355786	0.77164	-0.0212735	0.862256	0.00333616	0.978295	0.0599773	0.624454	0.0767023	0.531038	-0.0582145	0.634691	-0.0696522	0.569562	-0.108309	0.375697	-0.00380816	0.975226	-0.104643	0.392162	-0.120491	0.324041	-0.240251	0.0467629	-0.203409	0.0936691	-0.215918	0.0747708	-0.172812	0.155618	0.00522156	0.966035	-0.104949	0.390772	-0.0647318	0.597198	0.0747616	0.541513	0.0309496	0.800693	-0.0376493	0.758741	0.0509626	0.677509	0.193004	0.112082	0.259483	0.0313124	0.215272	0.0756663	-0.0611379	0.617752	0.0946064	0.439381	0.0677639	0.580097	0.193118	0.111867
NLRX1	turquoise	8.58137	59.0186	turquoise	turquoise	-0.268197	0.0258734	0.322955	0.00679765	-0.00318321	0.97929	0.376126	0.00144708	-0.182145	0.134151	-0.630507	6.39936e-09	-0.375559	0.00147322	-0.599999	5.07703e-08	-0.90639	9.0143e-27	-0.648499	1.69083e-09	-0.353934	0.00284971	-0.010507	0.931717	-0.0663574	0.588002	-0.353561	0.00288118	0.650303	1.47233e-09	0.493869	1.61513e-05	0.613369	2.1047e-08	0.646922	1.90672e-09	0.907651	5.84384e-27	0.860828	2.47958e-21	0.655236	1.00384e-09	0.681215	1.18183e-10	0.409546	0.000475126	0.703768	1.53312e-11	0.619441	1.39169e-08	0.557607	6.45448e-07	0.207878	0.0865297	-0.226546	0.061225	-0.437942	0.000167668	-0.45043	0.000102937	-0.113581	0.35276	-0.666336	4.12974e-10	-0.484686	2.44021e-05	-0.18315	0.131979	0.213114	0.078718	0.437326	0.000171668	0.241971	0.0451649	0.0671001	0.583822
NMB	turquoise	12.4474	85.6073	turquoise	turquoise	-0.208968	0.0848549	0.400532	0.000649034	0.130531	0.285051	0.383722	0.00113486	-0.183373	0.131503	-0.705137	1.34602e-11	-0.341621	0.00406787	-0.679724	1.34408e-10	-0.97837	1.40387e-47	-0.816366	1.25332e-17	-0.505344	9.48176e-06	-0.211674	0.0808071	-0.269673	0.0250364	-0.53218	2.52369e-06	0.526846	3.313e-06	0.352313	0.00298879	0.557203	6.60189e-07	0.724609	1.94593e-12	0.970011	6.96862e-43	0.805146	7.5242e-17	0.7165	4.44002e-12	0.762477	2.70346e-14	0.490477	1.88366e-05	0.707981	1.02486e-11	0.770166	1.02873e-14	0.740268	3.63159e-13	0.413602	0.000411714	-0.0919432	0.452425	-0.282016	0.018891	-0.301187	0.0119088	-0.208549	0.0854948	-0.647975	1.75981e-09	-0.534999	2.18141e-06	-0.293114	0.0145152	0.0964283	0.43058	0.533068	2.41074e-06	0.404555	0.000565302	0.157113	0.197308
NMBR	NA	6.79657	46.7436	NA	NA	-0.11739	0.336738	-0.071402	0.55988	-0.158316	0.193855	0.0528928	0.666006	-0.00804411	0.947697	0.038771	0.751781	0.0339044	0.782114	-0.0577846	0.637198	-0.016019	0.896059	0.0729567	0.551344	-0.0481427	0.694448	0.100198	0.41269	0.00862407	0.943931	0.0209326	0.864443	-0.002012	0.986909	0.128431	0.292938	-0.0267849	0.827066	0.0959863	0.432706	0.0209027	0.864634	0.0677092	0.580404	0.0364805	0.766014	0.00107297	0.993019	0.0255908	0.834664	-0.0572404	0.640377	-0.0208331	0.865081	-0.0348963	0.775903	-0.116776	0.339292	-0.0628639	0.607843	-0.0765762	0.531716	-0.108503	0.374837	-0.0116918	0.924038	0.0640688	0.600967	0.0162903	0.894309	0.0583311	0.634012	-0.115047	0.346539	-0.026732	0.827402	-0.0263222	0.830008	-0.0685179	0.57588
NMD3	turquoise	10.1916	70.0933	turquoise	turquoise	-0.293033	0.0145436	0.289208	0.0159438	0.0852812	0.485973	0.262295	0.0294614	-0.28383	0.018107	-0.748512	1.42893e-13	-0.533746	2.32781e-06	-0.735489	6.13754e-13	-0.938577	1.13176e-32	-0.754847	6.80722e-14	-0.650556	1.444e-09	-0.322269	0.00692315	-0.249942	0.0383363	-0.589853	9.64663e-08	0.465661	5.53116e-05	0.305802	0.0106094	0.398709	0.000690545	0.701497	1.89941e-11	0.942187	1.5772e-33	0.69112	4.93054e-11	0.662289	5.73399e-10	0.593298	7.77657e-08	0.457729	7.67168e-05	0.736208	5.67597e-13	0.759121	4.07511e-14	0.716559	4.41405e-12	0.388604	0.000967783	-0.0902141	0.461007	-0.198323	0.102349	-0.293557	0.0143603	-0.0460713	0.706987	-0.481366	2.8247e-05	-0.270843	0.0243894	-0.0969405	0.428124	0.220016	0.069289	0.619235	1.41161e-08	0.573198	2.64091e-07	0.393574	0.000820851
NME1	blue	12.5943	86.6177	NA	greenyellow	-0.153275	0.208615	-0.513762	6.33581e-06	-0.414415	0.000399985	-0.368475	0.00183779	-0.121787	0.318827	0.280271	0.0196728	-0.171118	0.159773	0.360019	0.00237757	0.554735	7.57203e-07	0.483984	2.51729e-05	0.113373	0.353649	0.0316273	0.796421	0.232104	0.0549748	0.40939	0.000477727	-0.321265	0.00711032	-0.170244	0.161947	-0.422281	0.000301198	-0.396123	0.000753627	-0.505761	9.29631e-06	-0.478722	3.1704e-05	-0.449406	0.000107217	-0.693035	4.14716e-11	-0.16974	0.163212	-0.274507	0.0224535	-0.435061	0.000187143	-0.481823	2.76867e-05	-0.468056	5.00284e-05	0.00890761	0.942091	0.222959	0.0655542	-0.0341063	0.780849	0.45714	7.85786e-05	0.503858	1.01697e-05	0.592918	7.96482e-08	0.581094	1.64979e-07	0.217065	0.0732027	-0.221975	0.0667849	-0.0648999	0.596244	0.228373	0.0591094
NME1-NME2	NA	11.4967	79.0687	NA	turquoise	-0.396528	0.000743402	0.0374219	0.760155	-0.217219	0.0729941	0.142115	0.244079	-0.273055	0.0232042	-0.501198	1.15192e-05	-0.245631	0.0419141	-0.378823	0.00132831	-0.565801	4.05852e-07	-0.378514	0.00134147	-0.322294	0.00691858	-0.127851	0.295139	-0.019712	0.872279	-0.181322	0.13595	0.275763	0.0218207	0.526103	3.4398e-06	0.47282	4.0883e-05	0.556848	6.73372e-07	0.593153	7.84799e-08	0.576894	2.12221e-07	0.25927	0.0314565	0.34936	0.00325785	0.367738	0.00187999	0.390634	0.000905107	0.483997	2.51582e-05	0.319187	0.00751212	0.00161021	0.989523	-0.432908	0.000203036	-0.304882	0.0108583	-0.316811	0.00799572	0.0308211	0.801503	-0.413036	0.000420071	-0.148145	0.224434	0.129462	0.289046	-0.00576572	0.962498	0.170166	0.162144	0.189802	0.118278	0.15641	0.199345
NME2	blue	8.29797	57.0694	blue	blue	0.225495	0.0624688	-0.27192	0.0238059	-0.132873	0.276421	-0.161655	0.184502	0.25218	0.0365807	0.655051	1.01852e-09	0.468662	4.87687e-05	0.697611	2.72762e-11	0.796243	2.87838e-16	0.589784	9.6878e-08	0.621851	1.17814e-08	0.343255	0.00388339	0.345994	0.00359057	0.56949	3.27998e-07	-0.335829	0.00478632	-0.099934	0.41393	-0.210392	0.0827056	-0.468855	4.83738e-05	-0.793497	4.29664e-16	-0.479031	3.12808e-05	-0.649017	1.62513e-09	-0.499823	1.22808e-05	-0.49481	1.5472e-05	-0.767781	1.39385e-14	-0.641699	2.82495e-09	-0.719097	3.41996e-12	-0.475458	3.65126e-05	-0.0418203	0.732962	0.0151682	0.901551	0.0972876	0.426464	-0.0330271	0.787618	0.363145	0.0021634	0.255725	0.0339385	0.168605	0.166087	-0.321598	0.00704786	-0.639445	3.33956e-09	-0.595332	6.83963e-08	-0.356622	0.00263174
NME2P1	NA	6.84602	47.0836	NA	plum1	-0.347101	0.00347792	-0.21054	0.0824846	-0.209396	0.0842041	-0.0184904	0.880134	-0.166272	0.17211	-0.178975	0.141176	0.0415902	0.734377	-8.98128e-05	0.999416	-0.164834	0.175903	-0.0598948	0.624931	-0.163872	0.178473	0.0230685	0.850762	-0.0344817	0.778498	-0.0581526	0.635052	0.0353953	0.772784	0.171141	0.159716	0.101922	0.404656	0.189762	0.118356	0.181001	0.136655	0.173	0.155162	0.0258288	0.833148	0.145996	0.231305	0.210246	0.0829238	0.0230983	0.850572	0.255337	0.0342193	0.16498	0.175514	0.177403	0.14476	-0.00498035	0.967603	-0.0249157	0.838966	0.044339	0.717534	-0.0218085	0.858828	-0.126335	0.300949	-0.0469152	0.701869	0.0882718	0.470752	-0.0595171	0.627119	0.0587863	0.631362	0.0404081	0.741659	0.0415402	0.734684
NME3	turquoise	10.3635	71.2753	brown	brown	-0.154109	0.20612	0.420459	0.000321844	0.0834898	0.495213	0.410704	0.000456161	-0.0749658	0.540406	-0.568356	3.50298e-07	-0.124615	0.307634	-0.597181	6.08137e-08	-0.870585	2.56003e-22	-0.67743	1.6359e-10	-0.271015	0.0242953	-0.0143012	0.907153	-0.0794212	0.516535	-0.278491	0.020498	0.568493	3.47529e-07	0.533613	2.34388e-06	0.689159	5.87833e-11	0.703373	1.59156e-11	0.862749	1.60754e-21	0.873186	1.35453e-22	0.64351	2.46703e-09	0.792723	4.80487e-16	0.406777	0.00052338	0.550134	9.74979e-07	0.600275	4.98784e-08	0.570556	3.08283e-07	0.282639	0.0186184	-0.224987	0.0630769	-0.455218	8.49461e-05	-0.329989	0.00562221	-0.266596	0.0268081	-0.759505	3.88946e-14	-0.652836	1.21056e-09	-0.399554	0.000671006	-0.0881557	0.471339	0.29916	0.0125218	0.129117	0.290344	-0.134798	0.269459
NME4	turquoise	11.2	77.0282	turquoise	turquoise	-0.226335	0.0614722	0.412907	0.000421994	0.104497	0.392826	0.4236	0.000287006	-0.123614	0.311564	-0.651961	1.29556e-09	-0.315275	0.00832269	-0.706409	1.19207e-11	-0.968774	2.64431e-42	-0.714874	5.22072e-12	-0.451318	9.93544e-05	-0.23231	0.0547536	-0.245102	0.0423719	-0.459807	7.04692e-05	0.533983	2.29939e-06	0.433414	0.000199195	0.627908	7.7014e-09	0.669434	3.20146e-10	0.961373	2.91979e-39	0.813479	2.0107e-17	0.68925	5.83083e-11	0.758795	4.23921e-14	0.562295	4.95747e-07	0.751696	9.87e-14	0.720346	3.01324e-12	0.723398	2.20504e-12	0.345571	0.00363446	-0.258506	0.0319785	-0.29189	0.0149505	-0.32767	0.00598813	-0.14967	0.219648	-0.730953	9.9964e-13	-0.554826	7.53409e-07	-0.322407	0.00689777	0.122994	0.314019	0.536687	1.99788e-06	0.374395	0.00152825	0.0786404	0.52068
NME5	blue	9.62118	66.1698	blue	blue	0.304751	0.0108939	-0.340224	0.00423179	-0.0742249	0.544427	-0.286571	0.016975	0.318337	0.00768216	0.752213	9.29077e-14	0.332827	0.00520113	0.673418	2.29729e-10	0.957381	7.38547e-38	0.703238	1.61204e-11	0.47958	3.05416e-05	0.137401	0.260235	0.202117	0.0958176	0.44194	0.000143718	-0.482903	2.64019e-05	-0.507641	8.50306e-06	-0.595309	6.84985e-08	-0.79185	5.44757e-16	-0.958588	2.87713e-38	-0.847376	4.34213e-20	-0.732257	8.69763e-13	-0.74535	2.05218e-13	-0.51636	5.58213e-06	-0.673334	2.31337e-10	-0.740104	3.6983e-13	-0.675069	1.9989e-10	-0.333464	0.00511061	0.238786	0.0481599	0.363802	0.00212066	0.332225	0.00528801	0.120828	0.322678	0.610963	2.47358e-08	0.485022	2.40423e-05	0.171921	0.157792	-0.0520232	0.671179	-0.441229	0.000147735	-0.380891	0.00124329	-0.122601	0.315576
NME6	turquoise	7.67181	52.763	turquoise	turquoise	-0.30003	0.0122555	0.259293	0.0314414	0.0224745	0.854563	0.227721	0.059857	-0.325527	0.0063449	-0.687461	6.83754e-11	-0.476162	3.54211e-05	-0.654395	1.07213e-09	-0.852907	1.38519e-20	-0.624995	9.45925e-09	-0.505793	9.28228e-06	-0.162789	0.181401	-0.164482	0.17684	-0.434837	0.000188742	0.487524	2.15079e-05	0.411849	0.000438109	0.444236	0.000131431	0.667568	3.73355e-10	0.858922	3.78705e-21	0.702536	1.72244e-11	0.635379	4.50093e-09	0.587344	1.12679e-07	0.414654	0.000396584	0.696755	2.95194e-11	0.641908	2.78134e-09	0.589407	9.91743e-08	0.232332	0.0547301	-0.156283	0.199715	-0.259063	0.0315975	-0.353976	0.00284618	-0.0153417	0.900431	-0.465201	5.6384e-05	-0.297818	0.0129426	-0.0971179	0.427275	0.212539	0.079547	0.520426	4.56928e-06	0.439415	0.000158446	0.247979	0.0399324
NME7	turquoise	9.16522	63.034	turquoise	turquoise	-0.360678	0.00233093	0.208625	0.0853793	0.0276359	0.82166	0.236649	0.05026	-0.314561	0.00847853	-0.715919	4.7051e-12	-0.591859	8.51175e-08	-0.656242	9.27617e-10	-0.878127	3.88609e-23	-0.658364	7.84504e-10	-0.697114	2.85566e-11	-0.429803	0.000228142	-0.365048	0.00204165	-0.582659	1.50067e-07	0.277133	0.0211478	0.220852	0.0682115	0.303321	0.0112918	0.565943	4.02558e-07	0.896002	2.57856e-25	0.575899	2.25143e-07	0.593915	7.48017e-08	0.471948	4.24329e-05	0.549333	1.01842e-06	0.723341	2.21802e-12	0.754433	7.15018e-14	0.74888	1.36947e-13	0.338139	0.0044873	-0.153992	0.206468	-0.0231212	0.850425	-0.252329	0.0364667	0.0225459	0.854106	-0.435158	0.000186455	-0.172969	0.155236	0.0146321	0.905015	0.321568	0.00705348	0.678915	1.44088e-10	0.637785	3.77427e-09	0.462987	6.1817e-05
NMI	turquoise	8.34975	57.4256	turquoise	turquoise	-0.151385	0.21435	0.350259	0.00317369	0.1573	0.196768	0.375333	0.00148376	0.00561952	0.963448	-0.389993	0.000924482	-0.0409625	0.73824	-0.479259	3.0972e-05	-0.663223	5.31816e-10	-0.430675	0.000220814	-0.33881	0.00440373	-0.169245	0.164461	-0.29781	0.0129452	-0.326837	0.00612466	0.197979	0.102958	0.341149	0.00412269	0.519926	4.6837e-06	0.512799	6.63821e-06	0.645606	2.10671e-09	0.570146	3.15718e-07	0.553334	8.18106e-07	0.631068	6.14693e-09	0.467271	5.17072e-05	0.361518	0.00227264	0.543975	1.35947e-06	0.55186	8.87179e-07	0.340316	0.00422085	-0.303288	0.0113012	-0.205687	0.0899742	-0.0723256	0.554802	-0.26167	0.0298648	-0.564766	4.30653e-07	-0.509363	7.83181e-06	-0.336376	0.00471406	-0.179528	0.13993	0.276862	0.0212795	0.197877	0.103139	-0.0890506	0.466832
NMNAT1	NA	7.06316	48.577	NA	NA	0.122871	0.314506	0.100152	0.412907	0.156274	0.199742	-0.101027	0.408817	-0.131198	0.282575	-0.102322	0.402804	-0.110286	0.366993	-0.136049	0.265	0.0172559	0.888083	-0.0261595	0.831043	-0.0452513	0.711973	0.017213	0.88836	0.0430336	0.725516	-0.0173691	0.887354	-0.0744096	0.543424	-0.0500097	0.683216	-0.160147	0.188684	0.0777979	0.52517	-0.0205968	0.866598	-0.0579082	0.636477	0.0246014	0.840971	-0.0537765	0.660764	-0.0281098	0.818653	0.0655441	0.592595	0.0389896	0.750427	-0.027415	0.823063	0.0617127	0.614444	0.0504554	0.680545	-0.0221573	0.856593	0.0748856	0.540841	0.152653	0.210489	0.135072	0.268479	0.0757618	0.536102	0.0348292	0.776323	0.0187146	0.878691	-0.104673	0.392027	0.11019	0.367411	0.104868	0.39114
NMNAT2	blue	10.5076	72.2663	blue	blue	0.306905	0.0103177	-0.336469	0.00470176	-0.0889828	0.467172	-0.339608	0.00430593	0.230881	0.0563032	0.713692	5.86883e-12	0.40603	0.000537136	0.687635	6.73239e-11	0.977376	6.2208e-47	0.709368	8.96141e-12	0.588131	1.0733e-07	0.259873	0.0310504	0.320713	0.00721522	0.567537	3.67282e-07	-0.465015	5.68222e-05	-0.359339	0.00242662	-0.505101	9.59124e-06	-0.716916	4.25902e-12	-0.973715	8.92698e-45	-0.768806	1.22375e-14	-0.717242	4.12201e-12	-0.736157	5.70743e-13	-0.56393	4.51723e-07	-0.754348	7.22188e-14	-0.788718	8.50456e-16	-0.77344	6.74058e-15	-0.45196	9.68371e-05	0.134689	0.26985	0.207419	0.0872422	0.248007	0.0399096	0.167808	0.168126	0.625261	9.28448e-09	0.469397	4.7279e-05	0.212449	0.0796781	-0.166095	0.172575	-0.620784	1.26859e-08	-0.477702	3.31394e-05	-0.216545	0.0739107
NMNAT3	blue	7.49643	51.5568	blue	blue	0.2909	0.0153108	-0.349602	0.00323495	-0.0976355	0.424804	-0.316982	0.00795998	0.246884	0.0408465	0.732902	8.11602e-13	0.404557	0.00056525	0.680848	1.21995e-10	0.969086	1.89862e-42	0.723076	2.27942e-12	0.570703	3.0565e-07	0.252033	0.0366942	0.294769	0.0139442	0.53938	1.73479e-06	-0.445802	0.00012361	-0.396306	0.00074899	-0.533545	2.35211e-06	-0.707112	1.11427e-11	-0.966936	1.7452e-41	-0.779932	2.85402e-15	-0.690948	5.00753e-11	-0.702126	1.79036e-11	-0.55559	7.22188e-07	-0.741311	3.23372e-13	-0.765645	1.82384e-14	-0.737078	5.16122e-13	-0.379586	0.00129639	0.215533	0.0753031	0.237437	0.0494768	0.303813	0.0111536	0.131965	0.279744	0.6389	3.47684e-09	0.454777	8.6471e-05	0.185467	0.127076	-0.179271	0.140509	-0.566255	3.95418e-07	-0.457203	7.83771e-05	-0.207147	0.0876661
NMRAL1	blue	9.48373	65.2246	blue	blue	0.229396	0.0579521	-0.399009	0.000683567	-0.198859	0.101407	-0.30942	0.00967865	0.250557	0.0378469	0.751915	9.62078e-14	0.427325	0.000250177	0.756334	5.701e-14	0.97598	4.52047e-46	0.761461	3.063e-14	0.655619	9.74132e-10	0.368751	0.0018222	0.401535	0.000627153	0.623777	1.03017e-08	-0.373074	0.00159293	-0.279328	0.0201064	-0.440653	0.000151061	-0.681317	1.17142e-10	-0.969275	1.55098e-42	-0.689579	5.66186e-11	-0.738107	4.61087e-13	-0.713737	5.84302e-12	-0.627311	8.03459e-09	-0.807835	4.94976e-17	-0.772235	7.882e-15	-0.822261	4.64996e-18	-0.467143	5.19856e-05	0.169106	0.164813	0.112631	0.356828	0.187782	0.122318	0.081799	0.504018	0.570778	3.04304e-07	0.428211	0.000242085	0.208749	0.0851894	-0.207082	0.0877683	-0.6147	1.92373e-08	-0.578031	1.98303e-07	-0.272584	0.0234523
NMS	NA	6.82619	46.9472	NA	violet	-0.0696079	0.569809	-0.0842503	0.491279	-0.0671319	0.583643	-0.0692186	0.571974	-0.156234	0.199857	-0.137798	0.258847	-0.138456	0.256557	-0.0904551	0.459806	-0.0817481	0.504284	-0.180079	0.138699	-0.116895	0.338794	-0.0180703	0.882838	0.0201773	0.86929	-0.0706354	0.564112	0.0632361	0.605715	-0.0649719	0.595836	-0.085961	0.482491	0.0605348	0.621231	0.09981	0.414512	0.0256053	0.834571	0.125514	0.30413	-0.0412936	0.736201	0.0415717	0.73449	0.117015	0.338294	0.204156	0.0924455	0.0448017	0.714712	-0.0800675	0.513117	0.0971516	0.427114	0.023969	0.845007	-0.11032	0.366841	0.108711	0.373917	0.117044	0.338177	0.0864486	0.480001	0.0989285	0.418667	0.151959	0.212595	0.059712	0.62599	0.16025	0.188395	0.234969	0.0519623
NMT1	blue	9.58037	65.8892	blue	blue	0.304668	0.0109167	-0.293	0.0145554	-0.141261	0.246952	-0.233006	0.0540112	0.264125	0.0283067	0.737549	4.9018e-13	0.436536	0.000176931	0.710439	8.07572e-12	0.91717	1.78676e-28	0.7334	7.69317e-13	0.719337	3.33768e-12	0.482856	2.64569e-05	0.500288	1.20181e-05	0.717463	4.03186e-12	-0.245097	0.0423759	-0.143473	0.239555	-0.288337	0.0162782	-0.628414	7.42966e-09	-0.918813	9.38305e-29	-0.562663	4.85488e-07	-0.682084	1.09611e-10	-0.647027	1.89156e-09	-0.642792	2.60349e-09	-0.77776	3.81681e-15	-0.767357	1.47048e-14	-0.873466	1.26382e-22	-0.538253	1.84067e-06	0.075233	0.53896	-0.0543369	0.657449	0.0544044	0.65705	0.0762598	0.533418	0.48699	2.20263e-05	0.350143	0.00318443	0.183388	0.13147	-0.243178	0.0440709	-0.64731	1.85135e-09	-0.664007	4.9913e-10	-0.360976	0.00231013
NMT2	blue	9.29017	63.8933	NA	blue	0.28725	0.0167041	-0.0732522	0.549729	0.164099	0.177865	-0.0718721	0.557293	0.251571	0.0370519	0.411464	0.00044411	0.275846	0.0217792	0.252998	0.0359562	0.483595	2.56088e-05	0.240125	0.0468815	0.267579	0.026231	0.0462739	0.705757	0.0232663	0.849497	0.112743	0.356344	-0.203349	0.0937684	-0.449773	0.000105663	-0.348595	0.0033309	-0.421117	0.000314244	-0.502429	1.0875e-05	-0.479133	3.11423e-05	-0.237811	0.0491091	-0.296836	0.013258	-0.402499	0.000606782	-0.341891	0.00403683	-0.469377	4.73204e-05	-0.255585	0.0340396	-0.0450313	0.713313	0.402576	0.000605161	0.280346	0.0196387	0.281847	0.0189655	-0.101614	0.406085	0.409294	0.000479331	0.145776	0.232016	-0.145003	0.234527	-0.106382	0.3843	-0.124003	0.310034	-0.166173	0.172371	0.0337135	0.783311
NMU	NA	7.16539	49.2801	NA	purple	0.365707	0.00200095	0.298683	0.0126701	0.339903	0.00427031	0.242025	0.0451151	0.258188	0.0321977	0.125978	0.30233	0.0414648	0.735148	-0.0645477	0.598243	-0.0372872	0.760992	-0.213455	0.0782288	-0.0580588	0.635598	-0.102711	0.401011	-0.196654	0.105331	-0.221444	0.0674568	0.0245554	0.841265	-0.39308	0.000834481	-0.100693	0.410375	-0.086781	0.478308	-0.00924027	0.939932	-0.125585	0.303853	0.0903297	0.46043	0.0626505	0.609064	-0.157343	0.196645	-0.039888	0.74487	0.0604275	0.62185	0.0976643	0.424667	0.243264	0.0439936	0.26775	0.026132	0.103609	0.396883	0.0680696	0.578386	-0.186785	0.124349	0.0623111	0.611009	-0.0745855	0.542468	-0.230338	0.0569017	0.0200678	0.869994	0.138901	0.255016	0.0900781	0.461686	0.0878294	0.472988
NMUR1	NA	6.70008	46.08	NA	salmon	0.0957861	0.433671	0.0615413	0.61543	0.08926	0.465781	0.0282902	0.81751	0.0513669	0.675094	0.0554892	0.650652	0.217633	0.0724362	0.0306824	0.802379	0.0499999	0.683275	0.0569111	0.642304	0.220928	0.0681143	0.329549	0.00569009	0.242137	0.0450132	0.0836141	0.494569	0.247655	0.0402009	0.172738	0.155797	0.0512106	0.676027	0.0625247	0.609785	-0.0579233	0.636388	0.116699	0.339612	-0.108222	0.376082	0.0856657	0.484001	-0.148425	0.223551	-0.00184505	0.987995	-0.109272	0.371441	-0.174862	0.150696	-0.0414286	0.735371	0.0264451	0.829226	-0.224823	0.0632749	-0.00919624	0.940218	-0.00950749	0.938199	-0.0858675	0.482969	-0.137948	0.258325	-0.0911778	0.456213	-0.121782	0.318845	-0.217663	0.0723956	-0.218198	0.0716803	-0.188735	0.120399
NMUR2	blue	6.84958	47.1082	blue	blue	0.258076	0.0322751	-0.168158	0.167227	-0.0179756	0.883448	-0.229719	0.0575895	0.244241	0.0431251	0.529574	2.88421e-06	0.232929	0.0540934	0.417979	0.000352042	0.668707	3.39965e-10	0.476527	3.48677e-05	0.280343	0.0196399	0.0719141	0.557062	0.0975521	0.425202	0.299043	0.012558	-0.428276	0.000241498	-0.441284	0.00014742	-0.4237	0.000285952	-0.522533	4.11469e-06	-0.678747	1.4618e-10	-0.59967	5.18567e-08	-0.411197	0.000448306	-0.448543	0.000110948	-0.401758	0.000622377	-0.585636	1.25152e-07	-0.568643	3.44514e-07	-0.440138	0.000154091	-0.10587	0.386602	0.191765	0.114448	0.258534	0.0319592	0.352502	0.00297229	-0.0423738	0.729562	0.438771	0.000162421	0.271515	0.0240239	0.0967665	0.428957	-0.142564	0.242577	-0.341941	0.0040311	-0.293978	0.0142147	-0.151666	0.21349
NNAT	blue	10.0144	68.8741	blue	blue	0.299514	0.0124129	-0.362559	0.00220221	-0.0867014	0.478713	-0.313916	0.00862156	0.267641	0.026195	0.752231	9.27018e-14	0.374246	0.00153545	0.759065	4.10255e-14	0.984427	2.5664e-52	0.720893	2.85011e-12	0.538629	1.8047e-06	0.242523	0.0446619	0.260564	0.0305897	0.490579	1.87505e-05	-0.474147	3.86278e-05	-0.454495	8.74636e-05	-0.563499	4.62941e-07	-0.740867	3.3976e-13	-0.985254	4.17377e-53	-0.804321	8.54528e-17	-0.710768	7.82053e-12	-0.744989	2.13807e-13	-0.60996	2.64474e-08	-0.774175	6.12425e-15	-0.749736	1.24022e-13	-0.758111	4.60441e-14	-0.393203	0.000831066	0.240715	0.0463268	0.261391	0.030046	0.276187	0.0216103	0.076131	0.534112	0.660798	6.46242e-10	0.489202	1.99495e-05	0.250118	0.0381952	-0.134479	0.270604	-0.533085	2.40869e-06	-0.455504	8.39688e-05	-0.155009	0.203452
NNMT	blue	6.98924	48.0687	blue	blue	0.290752	0.0153652	-0.150323	0.21762	-0.0255734	0.834774	-0.0614258	0.616094	0.355914	0.00268762	0.66445	4.81545e-10	0.366733	0.00193899	0.48698	2.20365e-05	0.725892	1.70316e-12	0.597306	6.03317e-08	0.416027	0.000377599	0.141073	0.247589	0.174734	0.151002	0.418528	0.000345142	-0.377457	0.00138734	-0.341051	0.00413409	-0.368132	0.00185734	-0.584948	1.30535e-07	-0.736617	5.42802e-13	-0.581525	1.6074e-07	-0.581959	1.56576e-07	-0.482974	2.63193e-05	-0.40431	0.000570103	-0.594164	7.36387e-08	-0.553565	8.07774e-07	-0.552317	8.65196e-07	-0.260802	0.0304324	0.0795947	0.515616	0.166547	0.171392	0.251371	0.0372079	-0.0115662	0.924852	0.37202	0.00164629	0.273811	0.0228108	0.106259	0.384849	-0.21805	0.0718772	-0.447005	0.000117896	-0.387827	0.000992761	-0.219002	0.0706139
NNT	blue	9.88379	67.976	darkgreen	darkgreen	-0.0237064	0.846685	-0.49426	1.58655e-05	-0.119679	0.327337	-0.43036	0.000223438	-0.0340311	0.78132	0.374677	0.00151478	-0.0754017	0.538047	0.357542	0.00256062	0.683735	9.49221e-11	0.481185	2.84726e-05	0.000836481	0.994557	-0.339621	0.00430431	-0.149285	0.220847	0.0623188	0.610965	-0.62065	1.28039e-08	-0.582708	1.49624e-07	-0.740069	3.71247e-13	-0.623718	1.03446e-08	-0.660472	6.63294e-10	-0.901252	4.96121e-26	-0.545909	1.2256e-06	-0.718648	3.57843e-12	-0.158878	0.192257	-0.356093	0.00267337	-0.348803	0.00331092	-0.24707	0.0406906	-0.0580824	0.63546	0.302547	0.0115124	0.712071	6.88481e-12	0.455334	8.45483e-05	0.351253	0.00308301	0.72478	1.91162e-12	0.710865	7.74711e-12	0.324714	0.00648506	0.173012	0.155132	0.0357821	0.770369	0.218956	0.0706747	0.351697	0.00304323
NOB1	NA	7.98847	54.9408	NA	lightyellow	-0.169528	0.163745	-0.137196	0.260953	-0.197643	0.103555	0.012839	0.91661	-0.0704125	0.565346	0.0192146	0.875476	0.00412861	0.973142	0.0873976	0.475175	0.0552045	0.652329	0.232037	0.0550475	0.173793	0.153247	0.225745	0.0621705	0.106259	0.384851	0.218613	0.0711284	0.0316989	0.79597	0.250764	0.0376834	0.110322	0.366834	-0.0311816	0.79923	-0.0389964	0.750385	0.120079	0.32571	-0.0396017	0.74664	-0.0573036	0.640007	0.0588372	0.631067	0.0354692	0.772323	-0.210014	0.0832711	-0.150334	0.217586	-0.243112	0.0441294	-0.12372	0.311148	-0.108655	0.374164	-0.146054	0.231118	0.169928	0.162739	-0.0709811	0.562202	-0.0160305	0.895985	0.0956567	0.434295	0.0589337	0.630506	-0.0845253	0.489861	-0.193862	0.110466	-0.178123	0.14311
NOBOX	NA	6.83545	47.0109	NA	NA	0.0449096	0.714054	0.00794237	0.948357	0.0165066	0.892914	0.100496	0.411296	0.0236284	0.847183	-0.0119437	0.922407	-0.253582	0.0355157	-0.0634083	0.604732	-0.0431711	0.724674	-0.0520792	0.670845	-0.0183987	0.880724	0.0757649	0.536086	0.0883644	0.470286	-0.0177282	0.885041	0.16348	0.179528	-0.018912	0.877422	0.00784405	0.948996	-0.0886748	0.468721	0.0423951	0.729431	0.0321386	0.793203	0.0716943	0.558271	-0.0801532	0.512665	-0.1889	0.120068	0.0309452	0.80072	0.0313507	0.798164	-0.037817	0.757699	-0.0434654	0.722873	0.179514	0.139961	-0.10312	0.399129	-0.170228	0.161989	0.0738413	0.546515	0.105915	0.386402	0.101224	0.4079	0.0407736	0.739405	0.156424	0.199306	0.174479	0.151606	0.0244608	0.841868	0.134772	0.26955
NOC2L	orange	7.47116	51.383	NA	orange	-0.261072	0.0302549	-0.242564	0.0446244	-0.273407	0.0230203	-0.254288	0.0349895	-0.322649	0.00685336	-0.201628	0.0966405	-0.210272	0.0828852	-0.0175996	0.885869	-0.0185615	0.879676	0.111302	0.362565	-0.175193	0.149914	0.0661169	0.589358	0.143651	0.238968	0.100309	0.412169	-0.00199337	0.98703	0.2388	0.0481462	-0.0612219	0.617268	0.0916208	0.454018	0.0639544	0.601618	0.0811741	0.507292	-0.0286795	0.815043	-0.100511	0.411226	0.196647	0.105342	0.202495	0.0951854	-0.0111745	0.927389	-0.112917	0.355601	-0.314281	0.00854054	-0.0982742	0.421766	-0.0884739	0.469733	-0.19358	0.110994	0.420818	0.000317676	0.017733	0.885009	0.266309	0.0269788	0.495189	1.5206e-05	0.233619	0.0533643	-0.138833	0.255252	0.0670009	0.58438	0.132808	0.276656
NOC3L	turquoise	9.33893	64.2286	turquoise	turquoise	-0.217766	0.0722579	0.415209	0.000388815	0.188936	0.119996	0.363467	0.00214236	-0.175488	0.149218	-0.692029	4.54256e-11	-0.31981	0.0073896	-0.727661	1.41561e-12	-0.961521	2.57524e-39	-0.738263	4.53243e-13	-0.593327	7.76261e-08	-0.327826	0.00596297	-0.374062	0.00154434	-0.592754	8.04707e-08	0.38796	0.000988464	0.307599	0.0101379	0.49053	1.87922e-05	0.693261	4.06272e-11	0.951561	4.89671e-36	0.715136	5.08682e-12	0.712242	6.77025e-12	0.770631	9.6922e-15	0.617196	1.62339e-08	0.742047	2.97835e-13	0.784991	1.43113e-15	0.822486	4.47424e-18	0.525748	3.50185e-06	-0.173088	0.154947	-0.139876	0.251664	-0.13699	0.261678	-0.164165	0.177689	-0.639514	3.32267e-09	-0.509271	7.86637e-06	-0.32346	0.00670668	0.0973744	0.42605	0.567995	3.57691e-07	0.488268	2.0803e-05	0.163445	0.179624
NOC4L	NA	7.76895	53.4311	NA	white	0.234546	0.0523984	0.0521458	0.670449	0.0235278	0.847826	0.00929586	0.939572	0.174991	0.150391	0.281177	0.0192632	0.362002	0.00223967	0.195197	0.107986	0.280727	0.0194658	0.195023	0.108308	0.52339	3.94219e-06	0.315312	0.00831475	0.327262	0.00605467	0.517112	5.38034e-06	0.00981311	0.936216	0.127708	0.295684	0.268152	0.0258997	-0.182254	0.133913	-0.292107	0.0148724	-0.00549397	0.964264	-0.152903	0.209736	-0.0690364	0.572988	-0.244819	0.0426181	-0.411031	0.000450936	-0.351429	0.00306717	-0.343884	0.00381435	-0.221556	0.0673142	-0.186338	0.125269	-0.224923	0.0631541	-0.0101316	0.934151	-0.099995	0.413644	-0.0855982	0.484348	-0.166187	0.172332	-0.164848	0.175864	-0.352763	0.00294953	-0.451593	9.82687e-05	-0.491011	1.83887e-05	-0.449576	0.000106495
NOD1	turquoise	7.39874	50.8849	turquoise	turquoise	-0.362549	0.00220288	0.163439	0.17964	-0.170886	0.160348	0.354963	0.00276437	-0.187988	0.1219	-0.556	7.05915e-07	-0.304721	0.0109021	-0.458718	7.36834e-05	-0.789997	7.09693e-16	-0.566333	3.93656e-07	-0.380098	0.00127531	-0.0562473	0.646196	-0.0265945	0.828276	-0.229073	0.0583158	0.510886	7.28003e-06	0.525189	3.60196e-06	0.549467	1.01101e-06	0.586226	1.207e-07	0.810628	3.18102e-17	0.743357	2.57093e-13	0.463089	6.15553e-05	0.547511	1.12414e-06	0.500195	1.20703e-05	0.568991	3.37645e-07	0.702224	1.77382e-11	0.515638	5.78277e-06	0.203405	0.0936758	-0.255176	0.0343364	-0.353712	0.00286834	-0.368081	0.00186023	-0.0215801	0.860291	-0.588458	1.05184e-07	-0.383865	0.00112964	-0.107962	0.377237	0.120551	0.323798	0.360021	0.0023775	0.235329	0.0515937	0.0402023	0.742929
NOD2	turquoise	6.82893	46.9661	NA	turquoise	-0.0776504	0.525958	0.219195	0.0703607	0.0597138	0.625979	0.182067	0.134321	-0.0906889	0.458642	-0.4304	0.000223104	-0.451012	0.000100578	-0.515968	5.69023e-06	-0.556044	7.04194e-07	-0.503384	1.03989e-05	-0.42546	0.000268039	-0.0964101	0.430667	0.0269058	0.826297	-0.268748	0.0255582	0.43473	0.000189512	0.267926	0.0260301	0.264876	0.0278441	0.368261	0.00184995	0.559105	5.93513e-07	0.451931	9.69523e-05	0.344595	0.00373754	0.242956	0.0442702	0.155173	0.202967	0.433354	0.000199649	0.363377	0.00214821	0.306146	0.0105177	0.105009	0.390499	-0.0250744	0.837955	-0.239663	0.047319	-0.332564	0.00523902	0.0834641	0.495347	-0.262636	0.0292433	-0.0927503	0.448449	0.00691593	0.955024	0.203174	0.0940583	0.309632	0.00962629	0.299619	0.0123807	0.272251	0.0236294
NOD3	NA	6.90168	47.4664	NA	NA	0.0880178	0.472035	0.133201	0.275226	0.0754964	0.537535	0.172351	0.156741	0.159751	0.189794	-0.0182758	0.881515	-0.0916601	0.453824	-0.107108	0.381044	-0.109467	0.370583	-0.0801338	0.512767	-0.0454915	0.710511	0.148034	0.224785	0.143097	0.2408	0.0628648	0.607838	0.168243	0.167011	0.143044	0.240977	0.1724	0.15662	0.00571	0.96286	0.108442	0.375107	0.207154	0.0876564	0.0322727	0.792359	0.0467686	0.702757	0.0124583	0.919075	0.137305	0.260571	-0.116818	0.339114	-0.00923984	0.939935	-0.0307866	0.801721	-0.0849597	0.487625	-0.188469	0.120931	-0.125635	0.303657	-0.011369	0.926129	-0.180281	0.138249	-0.170582	0.161105	-0.0465034	0.704365	-0.0880191	0.472029	-0.085467	0.48502	-0.104635	0.392199	-0.096675	0.429396
NODAL	NA	6.82445	46.9353	NA	saddlebrown	-0.240172	0.0468374	-0.237456	0.049458	-0.279538	0.0200092	-0.102059	0.40402	-0.122623	0.315489	-0.0671669	0.583446	-0.411388	0.000445296	-0.0242284	0.843352	-0.0320284	0.793896	0.0557977	0.648838	-0.0548442	0.654453	0.10038	0.411841	0.229494	0.0578415	0.0428959	0.72636	0.210619	0.0823667	0.0906495	0.458838	-0.0650128	0.595604	-0.096337	0.431019	0.0677834	0.579988	0.0629913	0.607114	-0.173727	0.153405	-0.255055	0.0344252	0.00342784	0.977699	0.154225	0.205773	0.0217375	0.859283	-0.13051	0.285126	-0.23755	0.0493655	-0.0736835	0.547375	-0.056178	0.646603	-0.316994	0.00795763	0.33501	0.00489646	0.0180284	0.883107	0.289061	0.0159998	0.3971	0.00072921	0.508507	8.15899e-06	0.130939	0.283533	0.0949156	0.43788	0.292248	0.0148219
NOG	NA	6.93585	47.7014	NA	turquoise	-0.159453	0.190634	0.0704527	0.565124	-0.0579919	0.635988	0.0980124	0.42301	-0.104111	0.394589	-0.27801	0.0207264	-0.223441	0.0649583	-0.356703	0.00262537	-0.376196	0.0014439	-0.316937	0.00796952	-0.230794	0.0563989	-0.180423	0.137934	-0.0722975	0.554956	-0.192869	0.112338	0.172249	0.156989	0.148314	0.2239	0.165879	0.173142	0.185662	0.12667	0.390392	0.00091238	0.267758	0.026127	0.180498	0.137767	0.190419	0.117063	0.290373	0.0155054	0.323021	0.00678576	0.360567	0.00233877	0.277978	0.0207416	0.0609144	0.61904	-0.00384121	0.975011	-0.038517	0.753356	-0.177905	0.143608	0.120257	0.324989	-0.255747	0.0339223	-0.0954014	0.435528	-0.0101567	0.933988	0.203368	0.0937374	0.210022	0.0832597	0.253745	0.0353935	0.123497	0.312027
NOL10	NA	7.29721	50.1867	NA	brown	-0.139635	0.252489	0.0893966	0.465095	-0.0607737	0.619851	0.157192	0.197079	0.0621587	0.611883	-0.0595882	0.626707	-0.0736613	0.547496	-0.134844	0.269294	-0.227228	0.060428	0.0415544	0.734596	0.0348352	0.776286	0.127278	0.297326	0.0926879	0.448756	-0.0087273	0.943261	0.265256	0.0276125	0.332136	0.00530107	0.246839	0.0408848	0.130915	0.283621	0.226066	0.06179	0.341969	0.00402801	0.139251	0.253809	0.227623	0.0599701	0.0949321	0.4378	0.234998	0.0519326	0.0101535	0.934009	0.0576379	0.638054	-0.0898264	0.462943	-0.367444	0.00189713	-0.261429	0.0300215	-0.220207	0.0690413	-0.0769387	0.52977	-0.381645	0.00121353	-0.190887	0.116149	-0.0286158	0.815446	0.119362	0.32863	0.0530598	0.665014	-0.0866419	0.479016	-0.153705	0.207325
NOL11	turquoise	9.63587	66.2709	turquoise	turquoise	-0.340822	0.00416093	0.261081	0.0302489	0.0415312	0.734739	0.142779	0.24186	-0.411521	0.000443215	-0.804844	7.88327e-17	-0.395133	0.000779104	-0.651198	1.37419e-09	-0.904398	1.76601e-26	-0.681599	1.14315e-10	-0.597528	5.94845e-08	-0.21747	0.0726556	-0.279717	0.0199264	-0.475709	3.612e-05	0.376089	0.00144877	0.445796	0.000123639	0.444968	0.000127716	0.79757	2.36665e-16	0.91385	6.31155e-28	0.719147	3.40264e-12	0.671268	2.74951e-10	0.664815	4.67477e-10	0.606069	3.42133e-08	0.712463	6.62487e-12	0.706885	1.13881e-11	0.708978	9.3066e-12	0.391407	0.000882226	-0.199669	0.099993	-0.229008	0.0583888	-0.200207	0.0990648	0.00750633	0.951189	-0.523378	3.94464e-06	-0.35843	0.00249362	-0.0895488	0.464333	0.0933172	0.445669	0.454306	8.81325e-05	0.482854	2.64597e-05	0.214086	0.0773316
NOL12	turquoise	8.19182	56.3394	turquoise	turquoise	0.00845214	0.945047	0.503456	1.03637e-05	0.20707	0.0877875	0.388676	0.000965469	-0.0190843	0.876313	-0.517673	5.23405e-06	-0.289812	0.0157151	-0.675401	1.94357e-10	-0.765349	1.89268e-14	-0.626693	8.39295e-09	-0.308656	0.009869	-0.0956957	0.434107	-0.0111534	0.927526	-0.26634	0.0269606	0.538256	1.84041e-06	0.375508	0.00147561	0.631048	6.15598e-09	0.483458	2.57635e-05	0.746788	1.74181e-13	0.706396	1.19352e-11	0.582185	1.54441e-07	0.618773	1.45715e-08	0.340156	0.00423994	0.60916	2.78926e-08	0.45961	7.10405e-05	0.432534	0.000205917	0.156426	0.199299	-0.218862	0.0707992	-0.40143	0.000629416	-0.417692	0.000355701	-0.0775992	0.526232	-0.572046	2.82561e-07	-0.469711	4.6656e-05	-0.26779	0.0261086	0.184869	0.128329	0.279251	0.020142	0.178859	0.141437	0.0638441	0.602247
NOL3	blue	8.0716	55.5126	blue	blue	0.293999	0.0142072	-0.262695	0.0292054	-0.0815393	0.505377	-0.292974	0.0145644	0.256898	0.0330998	0.680958	1.20841e-10	0.453452	9.12124e-05	0.652781	1.21573e-09	0.881407	1.64623e-23	0.700933	2.00258e-11	0.563813	4.54745e-07	0.251727	0.036931	0.310557	0.00940123	0.568762	3.42152e-07	-0.42264	0.000297271	-0.284961	0.0176322	-0.371996	0.00164754	-0.598565	5.56689e-08	-0.882517	1.2239e-23	-0.650355	1.46649e-09	-0.665758	4.32948e-10	-0.623362	1.06049e-08	-0.484603	2.44926e-05	-0.701301	1.93469e-11	-0.7355	6.13043e-13	-0.730022	1.10368e-12	-0.450058	0.000104471	0.0869168	0.477617	0.123765	0.31097	0.186011	0.125946	0.0841275	0.491913	0.469605	4.68657e-05	0.381133	0.0012337	0.180587	0.13757	-0.210412	0.0826753	-0.588	1.08208e-07	-0.509604	7.74226e-06	-0.266254	0.0270118
NOL4	blue	9.22787	63.4649	blue	blue	0.165009	0.175438	-0.34071	0.00417419	-0.0299585	0.80695	-0.427933	0.000244596	0.135829	0.265781	0.572397	2.76811e-07	0.397675	0.000715182	0.592108	8.37978e-08	0.866323	7.0557e-22	0.705097	1.35119e-11	0.362009	0.00223919	-0.00270754	0.982384	-0.0345365	0.778154	0.328452	0.00586245	-0.707016	1.12461e-11	-0.461631	6.53784e-05	-0.549767	9.94664e-07	-0.677222	1.66519e-10	-0.863339	1.40566e-21	-0.809742	3.66272e-17	-0.595315	6.84716e-08	-0.565586	4.10908e-07	-0.227904	0.0596474	-0.61189	2.32474e-08	-0.642992	2.56486e-09	-0.48679	2.2224e-05	-0.156124	0.20018	0.107823	0.377853	0.477875	3.2892e-05	0.539645	1.71072e-06	0.124497	0.308093	0.534187	2.27529e-06	0.379884	0.00128407	0.197287	0.104191	-0.135033	0.268616	-0.463744	5.99064e-05	-0.28505	0.0175951	-0.133243	0.275073
NOL6	royalblue	10.0255	68.9509	NA	royalblue	0.17154	0.15873	-0.0418878	0.732547	-0.003133	0.979617	-0.175204	0.149887	0.134827	0.269355	0.306561	0.0104079	0.528178	3.09664e-06	0.438834	0.000162025	0.401846	0.000620521	0.409455	0.000476633	0.372008	0.00164692	0.321581	0.00705098	0.0718998	0.557141	0.321168	0.00712865	-0.229072	0.0583168	-0.0353037	0.773357	-0.0504481	0.680589	-0.172649	0.156015	-0.420885	0.00031691	-0.196921	0.104848	-0.228049	0.0594805	-0.0676615	0.580671	-0.0649614	0.595895	-0.2937	0.0143107	-0.470966	4.42418e-05	-0.346821	0.00350614	-0.112926	0.355561	-0.0963839	0.430793	-0.0538384	0.660397	0.242902	0.0443184	-0.0803691	0.511526	0.00778788	0.94936	-0.114023	0.350876	0.0414872	0.73501	-0.234596	0.0523465	-0.490625	1.87113e-05	-0.485314	2.37321e-05	-0.436159	0.000179493
NOL7	turquoise	11.5036	79.1166	turquoise	turquoise	-0.311795	0.00910704	0.180098	0.138656	-0.038196	0.755347	0.224361	0.0638335	-0.280019	0.0197876	-0.642852	2.59173e-09	-0.529277	2.92816e-06	-0.55281	8.42063e-07	-0.796121	2.93058e-16	-0.604821	3.71288e-08	-0.56947	3.28391e-07	-0.16985	0.162936	-0.134005	0.272311	-0.411837	0.000438288	0.423994	0.000282886	0.335274	0.0048608	0.326997	0.00609821	0.557178	6.61121e-07	0.811482	2.77498e-17	0.636807	4.05495e-09	0.422666	0.000296992	0.434298	0.000192644	0.454544	8.72889e-05	0.703145	1.62631e-11	0.634249	4.88646e-09	0.532436	2.49058e-06	0.183982	0.130204	-0.214464	0.0767974	-0.216258	0.0743028	-0.374972	0.00150074	0.0627984	0.608218	-0.45187	9.71861e-05	-0.170932	0.160234	0.101835	0.40506	0.333104	0.00516159	0.456272	8.13973e-05	0.44093	0.000149452	0.353124	0.00291845
NOL8	turquoise	8.92236	61.3637	turquoise	turquoise	-0.092213	0.451094	0.481654	2.7893e-05	0.236592	0.0503167	0.308033	0.0100267	-0.23924	0.0477231	-0.66766	3.70541e-10	-0.304691	0.0109104	-0.662174	5.78697e-10	-0.860214	2.84378e-21	-0.661665	6.02891e-10	-0.455925	8.25513e-05	-0.309781	0.00958987	-0.323235	0.00674698	-0.413674	0.000410666	0.316863	0.0079848	0.383867	0.00112956	0.55148	9.05831e-07	0.631383	6.00957e-09	0.854608	9.65552e-21	0.666188	4.18e-10	0.689547	5.67809e-11	0.671869	2.61519e-10	0.58272	1.49514e-07	0.677662	1.60391e-10	0.670663	2.89141e-10	0.669551	3.17064e-10	0.309531	0.00965131	-0.249822	0.0384318	-0.214688	0.076482	-0.239491	0.0474832	-0.0488035	0.690465	-0.595663	6.69771e-08	-0.46102	6.70458e-05	-0.221634	0.0672147	0.0666529	0.586337	0.433225	0.000200624	0.420058	0.000326561	0.0769856	0.529518
NOL9	NA	6.78416	46.6582	NA	NA	-0.0605632	0.621066	-0.0356246	0.771352	-0.0260868	0.831506	0.0542779	0.657798	-0.0450471	0.713217	0.00430898	0.971969	0.0846544	0.489195	0.0304055	0.804126	-0.00934202	0.939272	0.0231526	0.850225	-0.13277	0.276796	0.0559128	0.64816	-0.117776	0.335141	-0.117482	0.33636	-0.118259	0.33315	-0.0571617	0.640837	-0.123121	0.313515	0.0679614	0.578992	-0.0064316	0.958171	-0.0225428	0.854125	0.00934453	0.939256	0.0486988	0.691096	0.0163685	0.893804	-0.0582353	0.634569	0.118303	0.332968	0.0104522	0.932072	0.093193	0.446277	-0.00480155	0.968766	-0.0181503	0.882323	0.103932	0.395403	-0.17446	0.151651	0.106693	0.382902	0.0250528	0.838092	0.0875592	0.474356	-0.0767072	0.531012	-0.0114201	0.925798	0.0388134	0.751519	0.0392303	0.748937
NOLA1	turquoise	8.20086	56.4016	turquoise	turquoise	-0.304597	0.0109363	0.274092	0.0226657	0.000876788	0.994295	0.287578	0.0165743	-0.215666	0.0751195	-0.637929	3.73465e-09	-0.392231	0.000858417	-0.594789	7.07902e-08	-0.871826	1.89257e-22	-0.611023	2.46359e-08	-0.546456	1.19004e-06	-0.217152	0.0730856	-0.175431	0.149353	-0.403206	0.000592205	0.428264	0.000241612	0.458578	7.41055e-05	0.534972	2.18452e-06	0.685603	8.05737e-11	0.87704	5.13802e-23	0.741115	3.30504e-13	0.563543	4.61788e-07	0.57756	2.03961e-07	0.46057	6.82966e-05	0.628304	7.48794e-09	0.693378	4.01992e-11	0.606025	3.43119e-08	0.24835	0.0396263	-0.254914	0.0345285	-0.298298	0.0127906	-0.368737	0.00182299	-0.0661421	0.589216	-0.591534	8.68639e-08	-0.344898	0.00370532	-0.0148532	0.903586	0.111121	0.363351	0.481479	2.81081e-05	0.392598	0.000847995	0.185386	0.127246
NOLC1	NA	7.52906	51.7813	NA	yellowgreen	-0.143088	0.240833	-0.0872599	0.475874	-0.13036	0.285685	-0.0203711	0.868046	-0.177525	0.144479	-0.187808	0.122266	-0.133031	0.275846	-0.118214	0.333336	-0.177534	0.144459	-0.143356	0.239943	-0.165875	0.173153	0.160613	0.187385	0.17139	0.159099	-0.0906533	0.458819	0.22725	0.0604023	0.247278	0.0405157	0.0455047	0.710431	0.337612	0.00455411	0.183065	0.132162	0.230312	0.0569299	-0.0390589	0.749998	0.0168126	0.890941	-0.079414	0.516573	0.114081	0.350631	0.150205	0.217983	-0.0307116	0.802194	-0.108404	0.375274	0.0795293	0.515963	-0.276578	0.0214182	-0.228986	0.0584132	0.0478517	0.696205	0.00564654	0.963273	0.176791	0.146173	0.22814	0.0593765	-0.159956	0.18922	0.0572105	0.640552	0.0654127	0.593338	0.142535	0.242672
NOM1	NA	6.88931	47.3814	NA	NA	-0.000907166	0.994097	-0.0269317	0.826132	-0.0982963	0.421661	0.0585273	0.632869	0.0572509	0.640316	0.0972242	0.426767	-0.142826	0.241703	-0.0312141	0.799025	0.00940477	0.938865	0.118752	0.331124	-0.0539925	0.659486	-0.0476493	0.697428	-0.0568963	0.642391	-0.101781	0.405309	-0.0145247	0.905709	-0.163538	0.179371	-0.168329	0.16679	-0.076415	0.532583	-0.0178089	0.884521	-0.0623801	0.610613	-0.157742	0.195496	-0.0215238	0.860652	0.00468094	0.96955	0.0549399	0.653889	0.139132	0.254219	-0.0357056	0.770846	-0.00548681	0.964311	0.0810697	0.50784	-0.00451622	0.970621	-0.0443871	0.71724	-0.0219423	0.857971	-0.0516875	0.67318	0.0816624	0.504733	0.139459	0.253094	0.110034	0.368092	0.0897726	0.463212	0.0587981	0.631294	0.0506796	0.679203
NOMO1	blue	9.37591	64.483	blue	blue	0.117911	0.334583	-0.456218	8.15738e-05	-0.237422	0.0494914	-0.392706	0.000844953	0.0948771	0.438066	0.642892	2.58405e-09	0.325524	0.00634551	0.738276	4.52571e-13	0.931053	4.80611e-31	0.799981	1.65219e-16	0.559729	5.73064e-07	0.341455	0.00408705	0.370883	0.00170568	0.642442	2.67264e-09	-0.424962	0.000273003	-0.170573	0.161127	-0.464228	5.87137e-05	-0.612847	2.17996e-08	-0.905705	1.13805e-26	-0.656361	9.1894e-10	-0.746238	1.85484e-13	-0.761439	3.07142e-14	-0.470878	4.44059e-05	-0.704898	1.37709e-11	-0.710045	8.39127e-12	-0.804948	7.75831e-17	-0.543251	1.41306e-06	0.00396314	0.974218	0.132825	0.276594	0.142746	0.241968	0.234642	0.0522993	0.564817	4.29403e-07	0.507467	8.5734e-06	0.422007	0.000304215	-0.0983604	0.421357	-0.613677	2.06146e-08	-0.480994	2.87119e-05	-0.197913	0.103076
NOMO2	blue	10.9085	75.0236	blue	blue	0.0930508	0.446974	-0.480717	2.90616e-05	-0.289992	0.0156477	-0.421674	0.000307939	0.0834403	0.49547	0.621819	1.18077e-08	0.405719	0.000542976	0.744797	2.18503e-13	0.930758	5.51708e-31	0.783355	1.79273e-15	0.577493	2.04772e-07	0.374247	0.0015354	0.385461	0.00107258	0.605948	3.44847e-08	-0.374188	0.00153825	-0.169815	0.163023	-0.455975	8.23822e-05	-0.601133	4.71911e-08	-0.909319	3.26242e-27	-0.648806	1.65155e-09	-0.700394	2.10602e-11	-0.683619	9.58882e-11	-0.474966	3.72924e-05	-0.691262	4.86772e-11	-0.697792	2.6824e-11	-0.779086	3.19747e-15	-0.443216	0.000136762	0.106091	0.385608	0.110934	0.364165	0.230988	0.0561861	0.211478	0.0810958	0.574761	2.40847e-07	0.462467	6.31604e-05	0.30166	0.0117697	-0.134404	0.270875	-0.624455	9.8242e-09	-0.509829	7.65905e-06	-0.249542	0.0386566
NOMO3	turquoise	7.41185	50.9752	NA	violet	-0.264213	0.0282521	-0.0319357	0.794479	-0.0463045	0.705572	-0.0934422	0.445057	-0.429823	0.000227964	-0.526629	3.34949e-06	-0.437749	0.000168913	-0.313559	0.00870163	-0.412268	0.000431658	-0.370671	0.00171695	-0.46399	5.92984e-05	-0.108488	0.3749	-0.0735585	0.548057	-0.412448	0.000428919	0.126633	0.299801	0.0812417	0.506938	-0.0622907	0.611126	0.344458	0.00375229	0.433958	0.000195139	0.273254	0.0231	0.142701	0.242121	0.0670232	0.584254	0.129411	0.289238	0.411745	0.000439712	0.382238	0.00119061	0.254946	0.0345047	0.0263778	0.829654	-0.0510227	0.67715	-0.0906032	0.459068	-0.202129	0.0957983	0.167732	0.168322	0.0162851	0.894342	0.19839	0.10223	0.360177	0.00236637	0.264453	0.0281035	0.228443	0.0590297	0.452176	9.60057e-05	0.495852	1.47509e-05
NONO	turquoise	12.1261	83.3972	turquoise	turquoise	-0.28298	0.0184708	0.336779	0.00466129	0.0720221	0.556468	0.24331	0.0439522	-0.319858	0.00738038	-0.789608	7.4994e-16	-0.403431	0.000587631	-0.752221	9.28166e-14	-0.961555	2.50095e-39	-0.752363	9.1281e-14	-0.554167	7.81365e-07	-0.222327	0.0663432	-0.234576	0.0523677	-0.479208	3.10403e-05	0.445988	0.000122708	0.448842	0.000109639	0.513887	6.29729e-06	0.748483	1.43363e-13	0.96841	3.87971e-42	0.793897	4.05476e-16	0.697197	2.83412e-11	0.69414	3.75069e-11	0.610174	2.60723e-08	0.778044	3.67513e-15	0.701915	1.82626e-11	0.721891	2.57381e-12	0.359265	0.00243205	-0.186264	0.125422	-0.271824	0.0238574	-0.289641	0.0157797	-0.00340599	0.977841	-0.609479	2.7307e-08	-0.44128	0.000147441	-0.176204	0.147538	0.136004	0.265158	0.461948	6.45282e-05	0.453068	9.26305e-05	0.180367	0.138057
NOP10	turquoise	11.1506	76.6884	turquoise	turquoise	-0.257021	0.0330128	0.299496	0.0124184	0.000627551	0.995917	0.368905	0.00181356	-0.107882	0.377589	-0.531698	2.58697e-06	-0.055388	0.651248	-0.402391	0.000609034	-0.801287	1.35717e-16	-0.598813	5.47895e-08	-0.377897	0.00136808	-0.023043	0.850925	-0.233714	0.0532648	-0.406087	0.000536084	0.383518	0.00114239	0.408777	0.000488094	0.501027	1.16117e-05	0.676988	1.69875e-10	0.79534	3.2862e-16	0.771717	8.42769e-15	0.564992	4.2512e-07	0.731858	9.07683e-13	0.515161	5.91897e-06	0.543947	1.36153e-06	0.626072	8.76908e-09	0.58901	1.01648e-07	0.346859	0.00350229	-0.239054	0.0479018	-0.311801	0.0091056	-0.203219	0.0939834	-0.286434	0.01703	-0.658723	7.62459e-10	-0.581407	1.61892e-07	-0.232252	0.0548164	-0.103257	0.398496	0.257267	0.0328394	0.174187	0.152303	-0.0927096	0.448649
NOP14	turquoise	7.90649	54.377	NA	darkred	0.07472	0.541739	0.388851	0.000959952	0.0959117	0.433065	0.268941	0.0254487	-0.00648475	0.957825	-0.292704	0.0146599	-0.0960813	0.432248	-0.328883	0.00579418	-0.478346	3.22255e-05	-0.359517	0.0024137	-0.163014	0.180789	-0.00931031	0.939478	-0.0449681	0.713697	-0.0542545	0.657936	0.322826	0.00682103	0.356028	0.00267857	0.538929	1.77643e-06	0.43431	0.00019255	0.460195	6.93581e-05	0.533002	2.41903e-06	0.359367	0.00242461	0.467393	5.14429e-05	0.255253	0.0342805	0.313176	0.00878845	0.193223	0.111669	0.196567	0.105487	-0.00326573	0.978753	-0.267913	0.0260375	-0.348676	0.00332316	-0.301382	0.0118513	-0.115581	0.344291	-0.510729	7.33532e-06	-0.401473	0.000628499	-0.0946822	0.439012	-0.059847	0.625208	0.0298131	0.807869	-0.0330803	0.787284	-0.145701	0.23226
NOP16	NA	8.01652	55.1338	NA	orange	-0.208677	0.0852986	-0.327563	0.00600562	-0.28622	0.0171162	-0.287176	0.0167334	-0.19522	0.107944	-0.0114191	0.925805	-0.0305703	0.803086	0.197153	0.104431	0.190042	0.117804	0.126718	0.299476	0.0889431	0.467372	0.161537	0.184826	0.270185	0.0247513	0.291851	0.0149647	-0.042787	0.727028	0.221569	0.0672973	-0.0345455	0.778098	-0.12999	0.287069	-0.139186	0.254033	-0.0376563	0.758697	-0.318798	0.00758948	-0.300808	0.0120215	0.0322572	0.792457	-0.0681634	0.577861	-0.0869012	0.477696	-0.270337	0.0246671	-0.357517	0.00256254	-0.108696	0.373982	-0.0405155	0.740996	-0.187531	0.122827	0.280867	0.0194028	0.0505477	0.679992	0.25106	0.0374511	0.407492	0.00051051	0.0566416	0.643883	-0.283751	0.0181405	-0.127508	0.296449	0.0483936	0.692935
NOP2	turquoise	9.43863	64.9143	turquoise	turquoise	-0.273422	0.0230127	0.275567	0.0219185	-0.00824051	0.946421	0.0925386	0.44949	-0.361322	0.00228611	-0.727405	1.45423e-12	-0.2936	0.0143454	-0.661675	6.02366e-10	-0.804286	8.59078e-17	-0.574896	2.38924e-07	-0.352485	0.00297374	-0.0502564	0.681737	-0.0280291	0.819165	-0.269515	0.025125	0.488132	2.0931e-05	0.575541	2.29974e-07	0.561106	5.30268e-07	0.654643	1.05157e-09	0.819746	7.13046e-18	0.755742	6.1192e-14	0.565476	4.135e-07	0.592666	8.09155e-08	0.517002	5.4094e-06	0.706296	1.20496e-11	0.551919	8.84319e-07	0.513229	6.50163e-06	0.18324	0.131788	-0.288073	0.0163809	-0.38863	0.000966928	-0.349148	0.00327792	0.0772758	0.527962	-0.563837	4.54126e-07	-0.363559	0.00213641	-0.151742	0.213258	0.132246	0.278711	0.284964	0.0176311	0.283638	0.0181884	0.0847263	0.488825
NOP56	turquoise	10.8328	74.5028	turquoise	turquoise	-0.21435	0.0769574	0.274319	0.0225492	0.220769	0.0683172	0.0247815	0.839822	-0.374216	0.00153689	-0.725088	1.85155e-12	-0.321929	0.00698607	-0.613597	2.07255e-08	-0.72769	1.41142e-12	-0.623872	1.02337e-08	-0.584085	1.37596e-07	-0.510475	7.42541e-06	-0.50247	1.08544e-05	-0.497724	1.35339e-05	0.0240135	0.844723	0.131836	0.28022	0.255508	0.0340952	0.490971	1.84217e-05	0.742863	2.71781e-13	0.400765	0.000643888	0.658013	8.06616e-10	0.488724	2.03827e-05	0.691583	4.72905e-11	0.672636	2.45274e-10	0.585505	1.2616e-07	0.738508	4.41147e-13	0.374547	0.00152098	-0.183769	0.130656	0.13661	0.263016	-0.00812593	0.947165	0.0838124	0.493543	-0.355943	0.00268529	-0.256802	0.0331674	-0.0474343	0.698727	0.21288	0.0790541	0.439453	0.000158216	0.597182	6.08108e-08	0.328472	0.00585936
NOP58	yellow	9.83944	67.671	yellow	yellow	-0.176911	0.145896	0.242831	0.0443829	0.317009	0.00795436	0.0140352	0.908872	-0.264024	0.0283696	-0.571531	2.91208e-07	-0.157881	0.195098	-0.471672	4.29327e-05	-0.582249	1.53847e-07	-0.494743	1.55195e-05	-0.629392	6.92986e-09	-0.665258	4.50914e-10	-0.79007	7.02346e-16	-0.695202	3.40396e-11	-0.305715	0.0106327	-0.160016	0.18905	0.0352938	0.773418	0.315543	0.00826489	0.578017	1.98475e-07	0.133893	0.272716	0.475725	3.60944e-05	0.495775	1.48037e-05	0.749082	1.33781e-13	0.600249	4.99617e-08	0.575297	2.33321e-07	0.862812	1.58499e-21	0.613079	2.14616e-08	-0.121851	0.318569	0.481941	2.75433e-05	0.351989	0.00301726	-0.0726744	0.55289	-0.314395	0.00851528	-0.289689	0.0157616	-0.211315	0.0813352	0.111058	0.363624	0.492868	1.69041e-05	0.673098	2.35973e-10	0.295036	0.0138538
NOS1	NA	6.86424	47.209	NA	NA	0.139289	0.25368	0.101364	0.407245	0.00830509	0.946002	0.0104084	0.932356	0.0579499	0.636233	0.0360114	0.768938	-0.0309503	0.800688	0.0429995	0.725725	0.0444929	0.716595	0.0415163	0.734831	0.0176601	0.885479	0.153691	0.207367	0.140041	0.251099	0.110362	0.366658	0.130565	0.284923	0.0577703	0.637281	-0.000414839	0.997301	-0.0243391	0.842645	-0.0443269	0.717608	0.0437595	0.721074	-0.0858076	0.483275	-0.0584547	0.633292	-0.0833067	0.496163	0.0841492	0.491801	-0.188758	0.120353	-0.197542	0.103736	-0.236685	0.0502238	-0.0759762	0.534946	-0.165268	0.174752	-0.21235	0.079821	0.0817328	0.504364	0.0260629	0.831658	0.0668863	0.585024	0.213267	0.0784979	0.179958	0.138968	-0.118393	0.332599	-0.105009	0.3905	0.021737	0.859286
NOS1AP	blue	7.56419	52.0228	blue	blue	0.326633	0.0061585	-0.318144	0.00772124	-0.0299749	0.806847	-0.430397	0.000223129	0.146026	0.231209	0.614122	2.00043e-08	0.400363	0.000652782	0.642953	2.57237e-09	0.943157	9.09363e-34	0.616992	1.64615e-08	0.532652	2.46309e-06	0.225607	0.0623351	0.260437	0.0306738	0.49701	1.39864e-05	-0.483723	2.54641e-05	-0.41035	0.000461882	-0.543728	1.37757e-06	-0.65308	1.18779e-09	-0.939724	6.1312e-33	-0.764123	2.20506e-14	-0.609831	2.6676e-08	-0.662291	5.73311e-10	-0.546091	1.21367e-06	-0.703819	1.52575e-11	-0.731669	9.26196e-13	-0.706058	1.23278e-11	-0.350813	0.00312281	0.294514	0.0140309	0.248319	0.039652	0.320804	0.00719776	0.137545	0.25973	0.665246	4.51376e-10	0.424328	0.000279444	0.178524	0.142197	-0.211035	0.08175	-0.627806	7.75719e-09	-0.421979	0.000304531	-0.169535	0.163729
NOS2	blue	7.26706	49.9794	blue	blue	0.297585	0.013017	-0.204237	0.0923133	0.00655785	0.95735	-0.287379	0.0166528	0.167757	0.168258	0.528373	3.06614e-06	0.2411	0.0459683	0.515919	5.70389e-06	0.74177	3.07207e-13	0.548836	1.04632e-06	0.419696	0.000330871	0.103376	0.397952	0.234804	0.052132	0.475858	3.58888e-05	-0.387838	0.000992432	-0.210906	0.0819399	-0.308718	0.00985342	-0.547863	1.10299e-06	-0.734868	6.5658e-13	-0.611614	2.3681e-08	-0.532872	2.43521e-06	-0.60957	2.71436e-08	-0.326138	0.00624134	-0.560439	5.50613e-07	-0.540586	1.62786e-06	-0.599181	5.35136e-08	-0.390225	0.000917419	-0.0223447	0.855394	0.168627	0.166031	0.164687	0.176294	0.226801	0.0609257	0.479596	3.05195e-05	0.384079	0.0011218	0.24426	0.043108	-0.145747	0.232109	-0.462078	6.41849e-05	-0.339575	0.00430999	-0.150759	0.216273
NOS2A	blue	7.40268	50.912	blue	blue	0.186708	0.124508	-0.412209	0.000432564	-0.102594	0.401548	-0.383954	0.00112636	0.159108	0.191605	0.652253	1.26658e-09	0.356637	0.00263052	0.680484	1.25896e-10	0.922563	2.04601e-29	0.688729	6.10822e-11	0.528322	3.07415e-06	0.157379	0.196541	0.193665	0.110836	0.474705	3.77129e-05	-0.506937	8.79233e-06	-0.365002	0.0020445	-0.516893	5.43831e-06	-0.65779	8.20996e-10	-0.911504	1.49363e-27	-0.770006	1.05009e-14	-0.67287	2.40531e-10	-0.689992	5.4563e-11	-0.507518	8.55263e-06	-0.728763	1.26078e-12	-0.649975	1.50997e-09	-0.649489	1.56736e-09	-0.335573	0.00482059	0.215728	0.0750331	0.322826	0.00682113	0.331125	0.00545014	0.0995116	0.415916	0.585238	1.28236e-07	0.455253	8.48262e-05	0.20543	0.0903853	-0.215156	0.075828	-0.479438	3.07314e-05	-0.363143	0.00216355	-0.145087	0.234255
NOS3	black	7.19584	49.4895	black	black	0.412364	0.000430199	-0.0513213	0.675366	0.00620803	0.959623	0.192876	0.112326	0.5863	1.20156e-07	0.792996	4.61903e-16	0.293957	0.0142219	0.522836	4.05291e-06	0.677131	1.67824e-10	0.537067	1.95868e-06	0.578798	1.89413e-07	0.29736	0.013089	0.366793	0.00193542	0.494687	1.55595e-05	-0.0814756	0.505711	-0.254416	0.0348945	-0.132558	0.277571	-0.606482	3.32956e-08	-0.704538	1.42502e-11	-0.457411	7.77162e-05	-0.49925	1.26118e-05	-0.47838	3.21779e-05	-0.57392	2.5311e-07	-0.584319	1.35649e-07	-0.628495	7.38729e-09	-0.633397	5.19751e-09	-0.381786	0.00120805	0.0345893	0.777824	-0.0357089	0.770826	0.00114238	0.992567	-0.0512879	0.675566	0.271038	0.0242827	0.1313	0.282196	-0.0878152	0.47306	-0.162907	0.181078	-0.385564	0.00106898	-0.550738	9.43361e-07	-0.364131	0.00209956
NOSIP	turquoise	10.8569	74.6689	turquoise	turquoise	-0.211709	0.0807558	0.357676	0.00255042	0.0573443	0.63977	0.248064	0.0398624	-0.25283	0.0360836	-0.657126	8.65209e-10	-0.125142	0.305574	-0.450793	0.00010146	-0.798213	2.15153e-16	-0.614764	1.91535e-08	-0.397079	0.00072973	-0.118668	0.331469	-0.240884	0.0461697	-0.30738	0.0101943	0.292055	0.014891	0.505651	9.34513e-06	0.599825	5.13423e-08	0.727743	1.40354e-12	0.800021	1.64253e-16	0.765545	1.84667e-14	0.582343	1.52977e-07	0.738475	4.42778e-13	0.635002	4.62612e-09	0.579371	1.83012e-07	0.577248	2.07796e-07	0.570854	3.02969e-07	0.288565	0.01619	-0.327926	0.00594685	-0.305612	0.0106604	-0.211036	0.0817484	-0.134559	0.270315	-0.666086	4.2151e-10	-0.562969	4.77129e-07	-0.174407	0.151779	0.000598431	0.996106	0.183393	0.131459	0.179578	0.139818	-0.0881272	0.471483
NOSTRIN	NA	8.42498	57.943	pink	pink	0.258679	0.0318596	0.180681	0.137362	0.114403	0.349261	0.370412	0.00173081	0.67404	2.18022e-10	0.536226	2.04651e-06	0.428445	0.000239985	0.113049	0.355036	0.187609	0.122669	0.264987	0.0277763	0.30411	0.0110707	0.117258	0.337285	0.124868	0.306644	0.127831	0.295216	0.0638371	0.602286	0.0100264	0.934833	0.230757	0.0564395	-0.225218	0.0627997	-0.242932	0.0442919	-0.0458729	0.708193	-0.202954	0.0944225	0.0627324	0.608595	-0.246926	0.0408117	-0.30195	0.0116849	-0.356528	0.00263904	-0.177832	0.143775	-0.0552693	0.651947	-0.225264	0.0627444	-0.131064	0.28307	0.0334206	0.785148	-0.410132	0.000465433	-0.208445	0.0856546	-0.228725	0.0587092	-0.379291	0.00130864	-0.360048	0.00237554	-0.110484	0.366127	-0.434715	0.000189618	-0.397043	0.000730596
NOTCH1	turquoise	10.6493	73.2407	brown	brown	-0.254537	0.0348057	0.35321	0.00291106	0.010611	0.931042	0.325127	0.00641358	-0.260923	0.0303526	-0.688803	6.0683e-11	-0.287024	0.0167936	-0.641398	2.88897e-09	-0.909369	3.20476e-27	-0.65841	7.81666e-10	-0.350718	0.00313148	0.0390443	0.750088	-0.031223	0.798969	-0.298183	0.012827	0.605672	3.51168e-08	0.617152	1.62826e-08	0.67395	2.19666e-10	0.786929	1.09326e-15	0.908165	4.88863e-27	0.919344	7.59737e-29	0.679275	1.39703e-10	0.736247	5.65212e-13	0.416705	0.000368533	0.641365	2.8961e-09	0.625708	8.99669e-09	0.526056	3.44793e-06	0.21293	0.0789827	-0.239878	0.0471152	-0.524879	3.65856e-06	-0.430077	0.000225813	-0.10562	0.387732	-0.651825	1.30924e-09	-0.52172	4.28481e-06	-0.196491	0.105625	0.0541886	0.658326	0.328471	0.00585951	0.206562	0.0885851	0.00745023	0.951553
NOTCH2	turquoise	8.17496	56.2235	turquoise	turquoise	-0.378247	0.00135293	0.209768	0.0836417	-0.00390731	0.974581	0.274637	0.022387	-0.273175	0.0231416	-0.676546	1.76386e-10	-0.430465	0.000222556	-0.634683	4.73474e-09	-0.893458	5.55414e-25	-0.60688	3.24337e-08	-0.535313	2.14609e-06	-0.239221	0.0477415	-0.265118	0.0276961	-0.511189	7.17474e-06	0.461645	6.53411e-05	0.356301	0.00265692	0.392322	0.000855799	0.608691	2.87753e-08	0.903843	2.12483e-26	0.676842	1.71992e-10	0.598283	5.6683e-08	0.566565	3.88427e-07	0.543108	1.42385e-06	0.750616	1.11972e-13	0.755108	6.59921e-14	0.723146	2.26301e-12	0.369355	0.00178848	-0.143733	0.238694	-0.1502	0.217999	-0.235086	0.0518425	-0.0234148	0.848548	-0.546798	1.16828e-06	-0.336071	0.0047542	-0.157117	0.197296	0.263709	0.028566	0.651987	1.29297e-09	0.518928	4.92068e-06	0.25482	0.034597
NOTCH2NL	turquoise	7.58119	52.1398	turquoise	turquoise	-0.236899	0.0500098	0.273675	0.0228813	0.0134931	0.912378	0.297973	0.0128934	-0.153867	0.206841	-0.537678	1.897e-06	-0.270325	0.0246737	-0.440235	0.000153516	-0.776378	4.58497e-15	-0.558478	6.14775e-07	-0.481816	2.76953e-05	-0.178364	0.142562	-0.272821	0.0233275	-0.480675	2.91155e-05	0.323825	0.00664143	0.248965	0.039124	0.422193	0.000302167	0.616533	1.69848e-08	0.766249	1.69062e-14	0.634322	4.86049e-09	0.521747	4.27899e-06	0.613442	2.09444e-08	0.396639	0.000740629	0.51388	6.2996e-06	0.655316	9.9758e-10	0.583782	1.40165e-07	0.345538	0.00363798	-0.0764913	0.532173	-0.246417	0.0412419	-0.222556	0.066056	-0.273092	0.0231848	-0.519808	4.71114e-06	-0.376861	0.00141381	-0.0843399	0.490817	0.0399733	0.744343	0.477983	3.2738e-05	0.31479	0.00842842	0.156069	0.200338
NOTCH3	turquoise	9.39353	64.6042	paleturquoise	paleturquoise	0.00502052	0.967342	0.563883	4.52915e-07	0.295754	0.0136136	0.598163	5.71206e-08	0.153904	0.20673	-0.409377	0.000477937	-0.151015	0.215483	-0.618841	1.45038e-08	-0.860915	2.43152e-21	-0.657789	8.21048e-10	-0.36226	0.00222223	-0.218463	0.0713268	-0.319221	0.00750537	-0.513279	6.48595e-06	0.470308	4.54926e-05	0.210154	0.0830618	0.619212	1.41385e-08	0.545794	1.2332e-06	0.814539	1.69192e-17	0.700422	2.10051e-11	0.675151	1.98516e-10	0.821848	4.99037e-18	0.359031	0.00244913	0.531403	2.62648e-06	0.63386	5.02606e-09	0.695097	3.43689e-11	0.498732	1.29176e-05	-0.12667	0.299658	-0.251474	0.0371275	-0.174306	0.152019	-0.438989	0.000161064	-0.690629	5.15311e-11	-0.677	1.69705e-10	-0.537946	1.87058e-06	-0.0538097	0.660568	0.539362	1.73644e-06	0.256685	0.0332506	-0.0288312	0.814082
NOTCH4	NA	8.37524	57.6009	NA	pink	0.358092	0.00251889	0.224414	0.0637689	0.121198	0.32119	0.37916	0.00131413	0.568523	3.46931e-07	0.563865	4.53399e-07	0.520908	4.46131e-06	0.373553	0.00156919	0.239899	0.0470955	0.3651	0.0020384	0.423092	0.000292397	0.385558	0.0010692	0.125905	0.302614	0.219223	0.0703234	0.0344628	0.778616	0.0221912	0.856377	0.112092	0.359147	-0.137663	0.259318	-0.298265	0.0128011	-0.0145651	0.905447	-0.224203	0.0640264	0.0874019	0.475153	-0.270324	0.0246746	-0.333208	0.00514683	-0.315086	0.0083638	-0.278805	0.0203503	-0.0623289	0.610907	-0.153475	0.208013	-0.251677	0.0369693	-0.00131715	0.99143	-0.445155	0.000126787	-0.209953	0.0833634	-0.306861	0.0103292	-0.29502	0.0138594	-0.396274	0.000749792	-0.233107	0.0539043	-0.533494	2.35836e-06	-0.650279	1.4751e-09
NOTO	NA	6.90722	47.5045	NA	skyblue	-0.211673	0.0808097	-0.1157	0.343789	-0.0784589	0.521645	-0.147627	0.226079	-0.135386	0.267355	-0.142362	0.243253	-0.0914962	0.454635	-0.0607581	0.619942	-0.10259	0.401567	-0.0390452	0.750083	-0.155929	0.200747	-0.192031	0.113937	-0.0983451	0.42143	-0.180236	0.13835	0.00882904	0.942601	0.135014	0.268684	0.0382531	0.754992	0.129778	0.287862	0.108903	0.373068	0.00319763	0.979196	0.0494362	0.686659	0.0687805	0.574415	0.113312	0.353907	0.0532343	0.663978	0.15509	0.203213	0.185159	0.127721	0.166127	0.172491	0.0305987	0.802907	0.103967	0.395244	0.121968	0.318103	-0.0612799	0.616934	-0.0286506	0.815226	0.0849353	0.48775	-0.0776127	0.52616	-0.129973	0.287133	0.253884	0.0352901	0.201444	0.0969524	0.142175	0.243878
NOTUM	NA	6.96634	47.9111	NA	grey60	0.102774	0.400718	-0.0543198	0.65755	0.112341	0.358075	-0.0533312	0.663403	0.126951	0.298581	0.240593	0.0464409	0.107531	0.379153	0.159927	0.189302	0.26647	0.0268828	0.293635	0.0143335	0.220658	0.06846	0.169755	0.163175	0.166411	0.171746	0.114648	0.348227	-0.0106026	0.931096	-0.00842636	0.945215	-0.0780029	0.524076	-0.175679	0.148768	-0.277258	0.0210871	-0.17263	0.15606	-0.237238	0.0496739	-0.211355	0.0812771	-0.264937	0.0278069	-0.217377	0.0727808	-0.202061	0.0959127	-0.252432	0.0363874	-0.131068	0.283054	0.0351418	0.774368	-0.0204771	0.867365	-0.0239557	0.845093	-0.0267188	0.827486	0.172157	0.157214	0.1403	0.250217	0.0124974	0.918822	-0.136678	0.262775	-0.0454862	0.710544	-0.158262	0.194009	-0.03429	0.779698
NOV	blue	7.95765	54.7289	blue	blue	0.32154	0.00705871	-0.345245	0.00366866	-0.0763351	0.533013	-0.342359	0.00398361	0.213712	0.0778626	0.684502	8.87582e-11	0.388197	0.00098079	0.677349	1.64724e-10	0.967655	8.44799e-42	0.616046	1.75573e-08	0.565009	4.24714e-07	0.257193	0.0328914	0.310111	0.00950907	0.526574	3.35887e-06	-0.433137	0.000201288	-0.417873	0.000353385	-0.545676	1.24107e-06	-0.699555	2.27762e-11	-0.964086	2.65909e-40	-0.77193	8.19925e-15	-0.680542	1.25259e-10	-0.730247	1.07758e-12	-0.622118	1.15649e-08	-0.761354	3.10362e-14	-0.761035	3.22713e-14	-0.760494	3.4478e-14	-0.418378	0.00034701	0.285147	0.0175551	0.221762	0.0670531	0.247577	0.0402664	0.143936	0.238027	0.696891	2.91508e-11	0.4685	4.91023e-05	0.200313	0.0988821	-0.172014	0.157565	-0.603958	3.92847e-08	-0.449124	0.000108422	-0.150783	0.216199
NOVA1	turquoise	9.85883	67.8043	turquoise	turquoise	-0.394055	0.000807743	0.210106	0.0831338	0.0802744	0.512025	0.210251	0.0829163	-0.346865	0.00350173	-0.747448	1.61497e-13	-0.372347	0.00162958	-0.675518	1.92442e-10	-0.906825	7.7699e-27	-0.678089	1.54642e-10	-0.664545	4.77813e-10	-0.386246	0.00104547	-0.473031	4.05171e-05	-0.676657	1.7472e-10	0.266879	0.0266408	0.236738	0.0501709	0.317215	0.00791168	0.717734	3.92334e-12	0.907734	5.67844e-27	0.600017	5.07137e-08	0.674252	2.14165e-10	0.680123	1.29868e-10	0.58782	1.09415e-07	0.717948	3.84002e-12	0.833368	6.47811e-19	0.860543	2.64223e-21	0.566334	3.9363e-07	-0.0308354	0.801413	-0.0120735	0.921566	-0.0452922	0.711724	-0.14198	0.24453	-0.455257	8.48115e-05	-0.35517	0.00274752	-0.205944	0.0895649	0.102291	0.402947	0.675411	1.94199e-10	0.614272	1.98024e-08	0.315822	0.00820491
NOVA2	NA	7.00556	48.1808	NA	blue	-0.010511	0.93169	-0.174692	0.151101	-0.089715	0.463501	-0.139833	0.251811	0.0384263	0.753918	0.198417	0.102183	0.215625	0.0751754	0.258435	0.0320271	0.276437	0.0214873	0.19693	0.104833	0.191771	0.114438	0.0750125	0.540153	0.105862	0.386641	0.197122	0.104488	-0.166848	0.170609	0.0228281	0.8523	0.0284481	0.816509	-0.0534365	0.662779	-0.274868	0.02227	-0.173882	0.153033	-0.140456	0.249685	-0.150715	0.216407	-0.0736413	0.547605	-0.276966	0.0212287	-0.303661	0.0111961	-0.184633	0.128826	-0.0821016	0.502436	0.0424519	0.729083	0.0591541	0.629225	0.154767	0.204166	0.026599	0.828248	0.17086	0.160411	0.0874199	0.475062	0.03694	0.763153	-0.302587	0.0115008	-0.235619	0.0512983	-0.182773	0.132792	-0.173725	0.153412
NOX1	NA	6.81981	46.9033	NA	NA	-0.0773878	0.527363	-0.047594	0.697762	-0.104781	0.391536	-0.0678269	0.579744	-0.0964844	0.430311	-0.0756035	0.536957	-0.0975274	0.42532	-0.00863575	0.943856	-0.00551203	0.964147	-0.0951821	0.436589	-0.0773321	0.527661	-0.104869	0.391135	0.0372363	0.761309	0.0712911	0.560492	0.0257081	0.833917	-0.0171426	0.888813	-0.0112514	0.926892	-0.0295713	0.809398	0.025655	0.834255	-0.0289435	0.813371	-0.0301188	0.805937	-0.0418027	0.73307	-0.0705703	0.564473	-0.107576	0.378953	0.0879518	0.472369	0.0238786	0.845585	0.00744119	0.951612	0.0625725	0.609511	0.0176221	0.885724	-0.0679449	0.579084	0.0451709	0.712462	0.096987	0.427901	0.111801	0.360405	0.04597	0.707603	-0.0207448	0.865648	0.0549328	0.653931	0.0841561	0.491765	0.14458	0.235911
NOX3	NA	6.86211	47.1943	NA	plum1	-0.128575	0.292393	-0.094114	0.441776	-0.156665	0.198605	0.0537824	0.660729	-0.120238	0.325065	-0.151093	0.215246	-0.211638	0.0808603	-0.255988	0.0337488	-0.162068	0.183367	-0.177527	0.144474	-0.142949	0.241293	-0.167575	0.168728	0.0422514	0.730313	0.00115198	0.992505	0.188448	0.120973	0.130672	0.284526	0.0145082	0.905815	0.289999	0.015645	0.181492	0.135577	0.0959547	0.432858	0.0271134	0.824978	0.00010478	0.999318	0.0049629	0.967717	0.119871	0.326554	0.311261	0.00923298	0.0487361	0.690871	-0.108829	0.373393	0.121764	0.318919	-0.0837358	0.493939	-0.212862	0.0790798	0.133014	0.275905	-0.012394	0.919491	0.123999	0.310047	0.1284	0.293055	-0.0280153	0.819253	0.174923	0.150551	0.202767	0.094732	0.265701	0.0273431
NOX4	NA	7.0705	48.6275	NA	darkorange	0.0533692	0.663178	0.173721	0.153421	0.0678587	0.579567	0.0507573	0.678738	-0.035367	0.772961	-0.144631	0.235744	0.0943323	0.440713	-0.138578	0.256135	-0.149149	0.221273	-0.130773	0.284149	-0.0854585	0.485064	-0.118387	0.332624	-0.156727	0.198426	-0.0286653	0.815133	-0.0183865	0.880803	0.105859	0.386654	0.13139	0.281864	0.0980914	0.422634	0.155634	0.201611	0.105964	0.386178	0.193954	0.110294	0.243751	0.0435587	0.279395	0.0200753	0.182376	0.13365	0.165813	0.173315	0.156268	0.199759	0.0884089	0.470061	-0.141163	0.247283	0.0278404	0.820363	0.0630899	0.60655	0.046075	0.706965	-0.205531	0.0902233	-0.181145	0.136337	-0.0728974	0.551668	0.0801269	0.512804	-0.0462957	0.705625	0.0299719	0.806865	-0.0603263	0.622435
NOX5	NA	6.88435	47.3473	NA	royalblue	-0.0935133	0.444709	-0.0876965	0.47366	-0.0513146	0.675406	-0.0558326	0.648632	0.0474674	0.698528	0.0502236	0.681933	0.458285	7.49964e-05	0.133731	0.273301	0.0540603	0.659084	0.019583	0.873108	0.254366	0.0349321	0.27298	0.0232439	-0.0229442	0.851557	-0.00460634	0.970035	0.0195195	0.873516	0.0163578	0.893873	0.050481	0.680392	0.107024	0.381418	-0.0623808	0.61061	0.102695	0.401082	0.145583	0.232641	0.216292	0.0742572	-0.1035	0.39738	-0.224166	0.0640704	-0.0893849	0.465154	0.00482625	0.968605	0.153528	0.207856	0.173019	0.155115	-0.123213	0.31315	0.185904	0.126169	-0.277404	0.0210164	-0.0427449	0.727286	-0.307796	0.0100872	-0.262882	0.029087	-0.338013	0.0045032	-0.244119	0.0432327	-0.312579	0.00892491	-0.326123	0.00624397
NOXA1	turquoise	8.01653	55.1338	NA	green	0.274302	0.022558	0.504536	9.85041e-06	0.376571	0.00142685	0.393051	0.000835278	0.296075	0.0135071	-0.0803381	0.51169	0.100844	0.40967	-0.384904	0.00109219	-0.352809	0.00294558	-0.351419	0.00306807	-0.0273402	0.823538	-0.211643	0.0808533	-0.17591	0.148227	-0.176941	0.145826	0.136702	0.26269	-0.0046772	0.969574	0.403777	0.000580683	0.0226446	0.853474	0.310101	0.00951147	0.238505	0.0484319	0.238152	0.0487757	0.398805	0.000688306	0.143265	0.240243	0.194357	0.109541	0.228901	0.0585091	0.352455	0.00297631	0.244707	0.0427158	-0.167902	0.167885	-0.0735709	0.547989	-0.0257164	0.833864	-0.306371	0.0104582	-0.438976	0.000161145	-0.473219	4.01918e-05	-0.631312	6.04051e-09	-0.106645	0.383115	0.18818	0.121513	0.0677001	0.580455	-0.156831	0.198124
NOXO1	NA	7.25458	49.8935	NA	blue	0.237294	0.0496182	-0.0822019	0.501913	-0.0253975	0.835896	-0.112235	0.358533	0.138077	0.257873	0.341145	0.00412308	0.10948	0.370523	0.203195	0.0940224	0.476211	3.53469e-05	0.275184	0.0221103	0.468739	4.86119e-05	0.16083	0.186782	0.352964	0.00293217	0.416896	0.000366021	-0.124514	0.308026	-0.0912082	0.456062	-0.104693	0.391935	-0.395192	0.000777572	-0.467961	5.02291e-05	-0.275388	0.0220078	-0.358348	0.00249975	-0.309322	0.00970277	-0.386245	0.00104552	-0.417526	0.000357824	-0.458901	7.31321e-05	-0.492691	1.70408e-05	-0.391135	0.000890211	0.169122	0.164773	-0.0588499	0.630993	-0.0225323	0.854193	0.193517	0.111113	0.246716	0.0409886	0.129603	0.288518	0.0403315	0.742132	-0.0304652	0.803749	-0.462859	6.21445e-05	-0.360319	0.00235626	-0.206817	0.0881839
NP	turquoise	8.38788	57.6878	turquoise	turquoise	-0.350676	0.00313535	0.295653	0.0136472	0.0155354	0.89918	0.287081	0.0167711	-0.253489	0.035586	-0.670031	3.04725e-10	-0.185808	0.126367	-0.547841	1.1043e-06	-0.877733	4.30199e-23	-0.568249	3.52466e-07	-0.396076	0.000754802	-0.0517948	0.672541	-0.190583	0.116743	-0.354183	0.0028288	0.423221	0.000291018	0.590226	9.42516e-08	0.62556	9.09134e-09	0.729291	1.19239e-12	0.883512	9.35866e-24	0.84774	4.03339e-20	0.633495	5.16096e-09	0.760861	3.2966e-14	0.571685	2.88611e-07	0.610711	2.51561e-08	0.641015	2.97262e-09	0.637498	3.85475e-09	0.320318	0.00729103	-0.35499	0.00276217	-0.35344	0.00289143	-0.23952	0.0474559	-0.165226	0.174864	-0.705064	1.35541e-11	-0.561089	5.3076e-07	-0.217781	0.0722374	-0.027713	0.821171	0.32616	0.00623771	0.226381	0.0614187	-0.0343625	0.779244
NPAL3	blue	9.38594	64.552	blue	blue	0.285398	0.0174515	-0.375209	0.0014896	-0.103396	0.397858	-0.367841	0.00187405	0.226266	0.0615544	0.718491	3.63553e-12	0.433212	0.000200717	0.71904	3.43966e-12	0.986237	4.20649e-54	0.705155	1.3438e-11	0.591021	8.96964e-08	0.278119	0.0206742	0.287884	0.0164544	0.516673	5.49735e-06	-0.458331	7.48558e-05	-0.41759	0.000357008	-0.550349	9.63619e-07	-0.707846	1.03828e-11	-0.984206	4.09558e-52	-0.785517	1.33067e-15	-0.697846	2.6692e-11	-0.703681	1.54584e-11	-0.578743	1.90038e-07	-0.748026	1.51115e-13	-0.759607	3.84151e-14	-0.745701	1.97174e-13	-0.359185	0.0024379	0.298028	0.0128759	0.248346	0.0396298	0.320944	0.00717121	0.0993201	0.416819	0.635128	4.58383e-09	0.427721	0.000246528	0.169884	0.162851	-0.184924	0.128214	-0.584235	1.36342e-07	-0.478899	3.14607e-05	-0.218881	0.0707738
NPAS1	blue	7.66828	52.7387	blue	blue	0.309889	0.00956342	-0.320354	0.00728406	-0.0743258	0.543879	-0.251035	0.0374707	0.334012	0.00503378	0.794234	3.86083e-16	0.423147	0.000291805	0.73174	9.19162e-13	0.972372	4.63685e-44	0.74819	1.48291e-13	0.61166	2.36077e-08	0.266916	0.0266189	0.303946	0.0111164	0.541871	1.52075e-06	-0.437846	0.000168287	-0.396505	0.000743985	-0.483504	2.57123e-05	-0.731195	9.74269e-13	-0.974441	3.53524e-45	-0.758414	4.43902e-14	-0.72358	2.16401e-12	-0.707534	1.0699e-11	-0.604375	3.82283e-08	-0.79542	3.24761e-16	-0.774705	5.71444e-15	-0.767455	1.45245e-14	-0.419689	0.000330956	0.135639	0.266456	0.205206	0.0907457	0.24462	0.0427917	0.0451549	0.71256	0.574736	2.41207e-07	0.430026	0.000226242	0.200057	0.0993219	-0.167112	0.169925	-0.560782	5.40064e-07	-0.516674	5.4972e-06	-0.23	0.057277
NPAS2	blue	7.6178	52.3916	blue	blue	0.243245	0.0440103	-0.406897	0.000521205	-0.135887	0.265573	-0.354144	0.00283205	0.225586	0.0623601	0.726968	1.52227e-12	0.361922	0.00224505	0.713913	5.74202e-12	0.977506	5.1441e-47	0.719383	3.32222e-12	0.543387	1.40287e-06	0.224065	0.0641939	0.293586	0.0143503	0.525732	3.50472e-06	-0.467351	5.15345e-05	-0.405547	0.000546221	-0.55897	5.98033e-07	-0.713824	5.79289e-12	-0.968426	3.81362e-42	-0.7914	5.8105e-16	-0.727668	1.41467e-12	-0.754606	7.0042e-14	-0.577316	2.06955e-07	-0.770508	9.84643e-15	-0.733409	7.68607e-13	-0.745269	2.07102e-13	-0.40151	0.000627704	0.220167	0.069093	0.267117	0.026501	0.281633	0.0190601	0.142229	0.243697	0.636321	4.20182e-09	0.511955	6.91464e-06	0.247953	0.0399542	-0.155422	0.202236	-0.547224	1.14177e-06	-0.442062	0.000143037	-0.151412	0.214265
NPAS3	turquoise	9.30547	63.9986	turquoise	turquoise	-0.29485	0.0139168	0.294932	0.013889	0.0457278	0.709074	0.315062	0.00836898	-0.226627	0.0611299	-0.681893	1.11438e-10	-0.487353	2.1673e-05	-0.718762	3.53735e-12	-0.926476	3.84024e-30	-0.705191	1.33918e-11	-0.545904	1.22592e-06	-0.260044	0.0309359	-0.208316	0.085854	-0.514512	6.10892e-06	0.560586	5.46058e-07	0.332041	0.00531493	0.469355	4.73633e-05	0.676408	1.78465e-10	0.928799	1.36055e-30	0.718059	3.79739e-12	0.722604	2.39245e-12	0.60969	2.69272e-08	0.436043	0.000180282	0.735449	6.16484e-13	0.717899	3.85905e-12	0.680648	1.24119e-10	0.333337	0.00512845	-0.102469	0.402127	-0.22985	0.0574436	-0.360531	0.0023413	-0.0779397	0.524413	-0.509107	7.92845e-06	-0.346658	0.00352262	-0.17711	0.145435	0.274632	0.0223899	0.641042	2.96656e-09	0.492378	1.72844e-05	0.315551	0.00826311
NPAS4	blue	7.1495	49.1708	blue	blue	0.325161	0.00640775	-0.30348	0.0112468	-0.0820253	0.502835	-0.319425	0.00746514	0.193598	0.110961	0.623997	1.01446e-08	0.249057	0.0390494	0.63076	6.28429e-09	0.890458	1.33952e-24	0.542539	1.46771e-06	0.566709	3.85214e-07	0.277542	0.0209501	0.407681	0.000507152	0.599146	5.36312e-08	-0.357307	0.0025786	-0.317025	0.00795109	-0.419461	0.0003337	-0.624191	1.00078e-08	-0.879686	2.59162e-23	-0.656487	9.09933e-10	-0.656062	9.40836e-10	-0.719655	3.23189e-12	-0.607543	3.1047e-08	-0.754361	7.21114e-14	-0.727353	1.46211e-12	-0.769245	1.15722e-14	-0.465947	5.46539e-05	0.2082	0.0860314	0.106573	0.383441	0.124202	0.309249	0.160248	0.188404	0.59226	8.30068e-08	0.443298	0.000136329	0.216405	0.0741015	-0.186554	0.124825	-0.641343	2.90088e-09	-0.476333	3.51602e-05	-0.167462	0.169017
NPAT	turquoise	7.2132	49.6089	turquoise	turquoise	-0.466779	5.27845e-05	0.0461205	0.706688	-0.0681599	0.577881	0.0107953	0.929848	-0.448178	0.00011256	-0.691119	4.93085e-11	-0.492832	1.69317e-05	-0.601161	4.71075e-08	-0.701812	1.84389e-11	-0.462839	6.21951e-05	-0.596898	6.19207e-08	-0.351949	0.00302079	-0.255779	0.0338995	-0.372032	0.0016457	0.184518	0.129068	0.366296	0.00196518	0.283793	0.0181225	0.52835	3.06976e-06	0.741296	3.23882e-13	0.488292	2.07807e-05	0.560658	5.43833e-07	0.396398	0.000746672	0.586444	1.19093e-07	0.655336	9.96014e-10	0.722512	2.41533e-12	0.628628	7.31774e-09	0.304758	0.010892	-0.197202	0.104343	-0.00731008	0.952463	-0.0839096	0.49304	0.242674	0.0445247	-0.333369	0.00512397	-0.0950885	0.437042	0.0689977	0.573204	0.160331	0.18817	0.4582	7.5258e-05	0.575763	2.26977e-07	0.33622	0.00473458
NPB	NA	7.28448	50.0992	NA	darkmagenta	-0.0776261	0.526088	-0.334899	0.00491162	-0.277297	0.0210682	-0.317699	0.0078119	-0.0931958	0.446263	0.178259	0.1428	-0.01652	0.892827	0.255812	0.0338755	0.411937	0.000436739	0.299059	0.0125531	0.179729	0.139479	0.00230884	0.984978	0.1212	0.321183	0.332349	0.00527006	-0.260737	0.0304755	-0.157386	0.196521	-0.294668	0.0139785	-0.442507	0.000140586	-0.371786	0.00165835	-0.37472	0.00151273	-0.477338	3.36661e-05	-0.471969	4.23933e-05	0.0170745	0.889252	-0.169491	0.163839	-0.297757	0.012962	-0.3024	0.0115545	-0.271829	0.0238546	-0.0451757	0.712433	0.233824	0.0531492	0.0864723	0.47988	0.436058	0.000180183	0.224602	0.0635411	0.367547	0.0018911	0.343282	0.00388037	0.231664	0.0554501	-0.264241	0.0282348	-0.081753	0.504258	0.0491901	0.688139
NPBWR1	NA	6.75517	46.4588	NA	darkgreen	-0.0742714	0.544174	-0.20413	0.092488	-0.0742691	0.544187	-0.25267	0.0362061	-0.107665	0.378557	0.0380385	0.756324	0.0305304	0.803338	0.231817	0.0552846	0.195828	0.106829	0.186835	0.124248	-0.0312842	0.798583	0.0244802	0.841744	-0.120854	0.322576	-0.0768713	0.530131	-0.199419	0.100429	-0.287033	0.0167903	-0.327414	0.00602987	-0.131068	0.283056	-0.193692	0.110785	-0.26283	0.0291195	-0.124255	0.309045	-0.20749	0.0871322	-0.0396463	0.746364	-0.0605949	0.620884	-0.161435	0.185107	-0.0515679	0.673894	0.0417048	0.733672	0.139191	0.254015	0.211599	0.0809172	0.151286	0.214652	0.0316518	0.796267	0.265623	0.0273899	0.187004	0.123901	0.206655	0.0884391	0.23105	0.0561182	0.0502717	0.681645	0.0513359	0.675279	0.128343	0.29327
NPBWR2	NA	6.88073	47.3224	NA	saddlebrown	-0.0222285	0.856137	-0.0811238	0.507556	-0.0880105	0.472072	-0.00547279	0.964402	-0.0296059	0.809179	0.0714386	0.559679	-0.065179	0.594662	0.042841	0.726696	0.0694121	0.570897	0.0940948	0.44187	0.160879	0.186645	0.165245	0.174814	0.142866	0.241568	0.180993	0.136672	0.135622	0.266516	-0.059698	0.626071	-0.049369	0.687064	-0.112478	0.357485	-0.0583144	0.634108	-0.017252	0.888108	-0.00980824	0.936248	-0.150386	0.217425	-0.0424491	0.7291	0.0637726	0.602654	-0.143759	0.238608	-0.174336	0.151947	-0.263942	0.0284206	-0.108214	0.376119	-0.0546463	0.655621	-0.203216	0.0939889	0.152531	0.210858	0.0885699	0.46925	0.148122	0.224508	0.182019	0.134425	0.255323	0.0342292	-0.0390859	0.749831	-0.0632316	0.605741	0.0213536	0.861743
NPC1	turquoise	9.52468	65.5062	plum1	plum1	-0.582918	1.47723e-07	-0.179561	0.139856	-0.249636	0.0385812	-0.163858	0.178512	-0.591429	8.74358e-08	-0.7359	5.86968e-13	-0.443962	0.000132842	-0.505058	9.6108e-06	-0.627209	8.09276e-09	-0.509617	7.73742e-06	-0.550494	9.56008e-07	-0.352865	0.00294078	-0.303556	0.0112257	-0.394691	0.000790736	0.165925	0.173021	0.231748	0.055359	0.0632094	0.605868	0.533466	2.36177e-06	0.681144	1.1891e-10	0.376279	0.0014401	0.45589	8.26675e-05	0.348822	0.00330911	0.608857	2.84599e-08	0.652293	1.26261e-09	0.682181	1.08687e-10	0.639127	3.41894e-09	0.303414	0.0112654	0.225305	0.0626954	0.129602	0.288523	-0.0487004	0.691086	0.259963	0.0309899	-0.193974	0.110256	-0.0293839	0.810583	0.0946493	0.439172	0.234157	0.0528025	0.501851	1.11732e-05	0.628148	7.57132e-09	0.401147	0.000635543
NPC1L1	midnightblue	6.85329	47.1337	NA	midnightblue	0.0728925	0.551695	0.221605	0.0672525	0.0601666	0.623358	0.411419	0.000444803	0.163066	0.180647	-0.063292	0.605396	-0.0187822	0.878257	-0.191881	0.114225	-0.295058	0.0138463	-0.291242	0.0151854	-0.0958551	0.433338	-0.00523151	0.965971	-0.0383602	0.754328	-0.111297	0.362589	0.249557	0.0386449	0.0789795	0.518878	0.233235	0.0537686	0.213312	0.0784334	0.272229	0.0236409	0.264041	0.0283591	0.172117	0.157313	0.300419	0.0121381	0.0675973	0.581031	0.122945	0.314211	0.231547	0.0555764	0.167471	0.168995	0.120902	0.322383	-0.0195902	0.873062	-0.188227	0.121419	-0.174976	0.150426	-0.130885	0.283734	-0.237744	0.0491742	-0.277447	0.0209958	-0.15244	0.211133	-0.0733895	0.548979	0.124162	0.309409	-0.00663298	0.956862	-0.0370239	0.76263
NPC2	turquoise	12.1642	83.6595	turquoise	turquoise	-0.284028	0.0180229	0.339975	0.00426164	0.0641791	0.600339	0.308062	0.0100193	-0.271603	0.0239764	-0.763366	2.42227e-14	-0.438921	0.000161483	-0.691357	4.82631e-11	-0.977722	3.73409e-47	-0.783824	1.68078e-15	-0.558717	6.06574e-07	-0.216398	0.0741117	-0.208504	0.0855638	-0.488448	2.06366e-05	0.517865	5.18498e-06	0.422987	0.000293522	0.533359	2.37484e-06	0.727022	1.5137e-12	0.986109	5.73163e-54	0.815291	1.49593e-17	0.687931	6.55763e-11	0.687559	6.77829e-11	0.54889	1.04321e-06	0.756851	5.35858e-14	0.755345	6.4152e-14	0.704505	1.42955e-11	0.333248	0.0051411	-0.164407	0.17704	-0.289914	0.0156767	-0.346803	0.00350801	-0.0656074	0.592237	-0.632314	5.62039e-09	-0.434175	0.000193541	-0.142967	0.241232	0.190185	0.117522	0.492859	1.69108e-05	0.447409	0.000116033	0.224351	0.0638461
NPCDR1	NA	6.88134	47.3265	NA	NA	-0.00840121	0.945378	0.0990579	0.418056	0.0174761	0.886665	0.196691	0.105264	0.097543	0.425245	0.0296013	0.809208	-0.0730986	0.550568	-0.0247993	0.839709	-0.108694	0.37399	0.0308282	0.801459	-0.00412672	0.973154	0.034837	0.776274	0.0201277	0.869609	-0.0193774	0.874429	0.128468	0.292796	0.128872	0.291269	0.0922917	0.450706	0.10896	0.372817	0.09765	0.424735	0.165157	0.175046	-0.0235253	0.847843	0.113067	0.354958	0.0576235	0.638138	0.0533464	0.663313	-0.0516659	0.673309	0.0125166	0.918697	-0.016053	0.89584	-0.116193	0.341723	-0.122658	0.315351	-0.138485	0.256456	-0.0607213	0.620154	-0.168005	0.167621	-0.053477	0.662539	-0.00908567	0.940936	-0.015956	0.896466	0.0644875	0.598585	-0.0988674	0.418956	-0.0715933	0.558827
NPDC1	blue	8.74193	60.1228	blue	blue	0.149507	0.220156	-0.313706	0.00866858	-0.254639	0.0347302	-0.187728	0.122428	0.204373	0.092092	0.623334	1.06256e-08	0.3082	0.00998409	0.747979	1.51929e-13	0.751206	1.04525e-13	0.664563	4.77128e-10	0.441923	0.000143812	0.293011	0.0145514	0.25434	0.0349508	0.510717	7.33952e-06	-0.34078	0.00416586	-0.168333	0.166781	-0.324093	0.00659393	-0.522078	4.20908e-06	-0.745521	2.01258e-13	-0.499948	1.22094e-05	-0.646207	2.01308e-09	-0.568174	3.54002e-07	-0.36003	0.0023768	-0.600242	4.99822e-08	-0.563047	4.7502e-07	-0.704296	1.45818e-11	-0.480566	2.9254e-05	-0.0936422	0.444078	0.0489397	0.689646	0.0271366	0.824831	0.0220558	0.857244	0.353704	0.00286908	0.360767	0.00232467	0.431644	0.000212934	-0.0601819	0.62327	-0.516771	5.47097e-06	-0.494501	1.5692e-05	-0.247862	0.0400291
NPEPL1	turquoise	8.66181	59.5718	green	green	0.286688	0.0169279	0.643651	2.4411e-09	0.348426	0.00334732	0.643152	2.53416e-09	0.444901	0.000128056	-0.0392905	0.748564	0.0507876	0.678556	-0.390088	0.000921568	-0.522217	4.18012e-06	-0.336454	0.00470377	-0.000196913	0.998719	0.0269777	0.82584	-0.0155477	0.899101	-0.126649	0.299742	0.43748	0.000170661	0.191657	0.114658	0.627515	7.91924e-09	0.159727	0.189861	0.463288	6.10489e-05	0.546015	1.21866e-06	0.346535	0.00353511	0.541349	1.56339e-06	0.0627475	0.608509	0.25721	0.0328794	0.211277	0.0813912	0.264468	0.0280946	0.111346	0.362376	-0.33923	0.00435199	-0.402882	0.000598835	-0.337022	0.00462977	-0.470395	4.53261e-05	-0.638651	3.54125e-09	-0.594848	7.05231e-08	-0.525217	3.5968e-06	-0.0497213	0.684947	0.224304	0.0639031	-0.0963495	0.430958	-0.261375	0.0300569
NPEPPS	yellow	10.4581	71.9256	NA	skyblue	-0.362985	0.00217396	-0.178626	0.141966	-0.087582	0.47424	-0.0920586	0.451855	-0.219975	0.0693417	-0.31849	0.00765135	-0.224753	0.0633593	-0.294083	0.0141783	-0.284256	0.0179266	-0.238096	0.0488303	-0.392403	0.000853506	-0.52972	2.86276e-06	-0.393618	0.00081965	-0.384252	0.00111553	-0.107386	0.379803	-0.0910023	0.457084	-0.0842126	0.491474	0.166757	0.170845	0.3065	0.010424	-0.0510726	0.676852	0.176021	0.147966	0.202401	0.0953423	0.380947	0.00124109	0.250022	0.0382722	0.498556	1.30237e-05	0.528335	3.07201e-06	0.366933	0.00192714	0.173358	0.154296	0.391545	0.000878188	0.226939	0.0607646	0.054276	0.657808	-0.0480434	0.695048	0.0661506	0.589168	-0.103121	0.399125	0.056022	0.647519	0.530109	2.80651e-06	0.527399	3.22147e-06	0.306101	0.0105297
NPFF	NA	6.97475	47.969	NA	green	0.293876	0.0142497	0.338898	0.00439284	0.250202	0.0381285	0.205013	0.0910553	0.236139	0.0507716	0.0701228	0.566951	0.00481188	0.968699	-0.216467	0.0740176	-0.0417638	0.733309	-0.152395	0.211271	0.0321396	0.793197	-0.157109	0.197318	-0.058761	0.63151	-0.0368377	0.763789	0.0293523	0.810783	-0.113601	0.352676	0.176138	0.147692	-0.0302528	0.805091	0.00225945	0.985299	-0.000368252	0.997604	0.163246	0.180162	0.160037	0.188992	-0.122471	0.316095	-0.0668719	0.585105	-0.104285	0.393794	0.0341119	0.780813	0.0786494	0.520632	-0.123979	0.310128	-0.0486345	0.691483	-0.00497659	0.967628	-0.117418	0.336624	0.00205784	0.986611	-0.143305	0.240113	-0.340574	0.00419017	-0.122076	0.317671	0.00562216	0.963431	-0.0216362	0.859931	-0.0576965	0.637712
NPFFR1	NA	6.79042	46.7013	NA	orange	0.0641986	0.600228	0.00171679	0.98883	-0.0427595	0.727196	-0.0315161	0.797122	0.00372626	0.975758	0.0373185	0.760797	-0.141969	0.24457	0.0704907	0.564913	0.0518529	0.672194	0.0641984	0.600229	-0.0729935	0.551143	0.126664	0.299683	0.130066	0.286785	0.0938491	0.443068	0.0266747	0.827766	-0.0788681	0.519469	-0.0762016	0.533731	0.00983227	0.936092	-0.0545048	0.656456	-0.00876668	0.943006	0.005893	0.961671	-0.136925	0.261906	-0.174971	0.150439	-0.0816591	0.50475	-0.0894644	0.464756	-0.158783	0.192528	-0.125007	0.306101	0.0325983	0.790312	-0.112775	0.35621	-0.147584	0.226214	0.0616508	0.6148	0.160843	0.186745	0.158981	0.191965	0.299809	0.0123226	0.138248	0.257279	-0.01825	0.881681	-0.0311332	0.799535	0.121457	0.320148
NPFFR2	NA	6.81088	46.842	NA	black	0.139996	0.251255	0.0209361	0.864421	0.0401046	0.743532	0.103036	0.399511	0.18735	0.123195	0.253406	0.0356483	0.16247	0.182269	0.154161	0.205965	0.182765	0.132808	0.182744	0.132854	0.195681	0.107098	0.201472	0.0969049	0.198465	0.102099	0.227708	0.0598723	0.0272326	0.824221	0.162416	0.182416	0.00997493	0.935167	-0.0961016	0.432151	-0.193015	0.112063	-0.0457122	0.709169	-0.0877519	0.47338	-0.0948488	0.438204	-0.186997	0.123915	-0.257544	0.032645	-0.11395	0.351186	-0.230719	0.0564817	-0.123903	0.310428	-0.137019	0.261575	-0.139128	0.254235	-0.048563	0.691914	-0.0479177	0.695807	0.0622731	0.611227	-0.0100607	0.93461	-0.0759457	0.53511	-0.182049	0.134361	-0.194255	0.109732	-0.223792	0.0645282	-0.238325	0.0486067
NPHP1	NA	6.95582	47.8388	NA	darkorange	-0.158684	0.192807	-0.0842525	0.491268	-0.0125581	0.918428	-0.07694	0.529763	-0.16671	0.170968	-0.113962	0.351138	0.182447	0.133497	0.0742023	0.54455	-0.0189514	0.877168	0.0297191	0.808463	0.0501268	0.682514	-0.00865858	0.943707	-0.0731841	0.550101	0.0129433	0.915935	-0.139016	0.254619	0.074369	0.543644	0.0332113	0.786461	0.200035	0.0993606	0.0379779	0.7567	0.0518813	0.672025	0.0282412	0.81782	0.111737	0.360681	0.27205	0.0237367	0.0442774	0.71791	0.182502	0.133376	0.0824663	0.500533	0.0705338	0.564675	-0.165855	0.173203	0.0312299	0.798925	0.132393	0.278175	-0.0128184	0.916744	-0.0207824	0.865406	-0.0998763	0.414201	0.0154679	0.899616	-0.137336	0.260462	-0.117656	0.335638	0.000150278	0.999022	-0.0633325	0.605165
NPHP3	turquoise	8.30773	57.1366	turquoise	turquoise	-0.212506	0.0795944	0.335516	0.00482814	0.0928578	0.447921	0.227119	0.0605548	-0.304709	0.0109055	-0.759675	3.81005e-14	-0.536709	1.99564e-06	-0.773992	6.27299e-15	-0.896262	2.38131e-25	-0.732912	8.10785e-13	-0.570017	3.18105e-07	-0.34569	0.00362205	-0.212161	0.0800957	-0.436636	0.000176256	0.426925	0.000253916	0.342189	0.00400293	0.431359	0.000215226	0.592925	7.96121e-08	0.911891	1.29813e-27	0.650276	1.47543e-09	0.592813	8.0173e-08	0.540231	1.65865e-06	0.613174	2.1326e-08	0.833129	6.76952e-19	0.696475	3.02891e-11	0.679993	1.31336e-10	0.252057	0.0366759	-0.185546	0.126912	-0.162291	0.182758	-0.33374	0.0050717	0.16017	0.188621	-0.545861	1.22878e-06	-0.305668	0.0106452	-0.114281	0.349781	0.360099	0.0023719	0.509279	7.86348e-06	0.544171	1.34534e-06	0.304364	0.0110005
NPHP4	turquoise	7.68303	52.8402	turquoise	turquoise	-0.1776	0.144306	0.303041	0.011371	0.119774	0.326952	0.213313	0.078432	-0.24377	0.0435418	-0.642946	2.57368e-09	-0.433179	0.000200966	-0.732757	8.24347e-13	-0.790784	6.34472e-16	-0.703	1.64869e-11	-0.509139	7.91626e-06	-0.331179	0.0054421	-0.173058	0.15502	-0.456096	8.19805e-05	0.395658	0.0007655	0.285742	0.0173105	0.431321	0.000215534	0.554667	7.60057e-07	0.791854	5.44453e-16	0.572462	2.75762e-07	0.586464	1.18948e-07	0.462875	6.21045e-05	0.334547	0.00495979	0.648441	1.69837e-09	0.650042	1.50222e-09	0.587811	1.09475e-07	0.244478	0.042917	-0.0325161	0.790829	-0.182716	0.132915	-0.308928	0.00980094	0.00289157	0.981187	-0.399759	0.000666354	-0.202106	0.0958365	-0.153212	0.208806	0.128592	0.292327	0.521748	4.27874e-06	0.497355	1.37664e-05	0.365118	0.00203732
NPHS1	blue	6.75966	46.4897	NA	black	0.0937749	0.44343	-0.0871498	0.476433	-0.0665705	0.586801	-0.0144294	0.906324	0.229028	0.0583657	0.300838	0.0120124	0.13001	0.286992	0.227086	0.0605932	0.269159	0.0253252	0.226801	0.060926	0.16296	0.180935	0.158398	0.193621	0.168456	0.166466	0.200658	0.098289	0.0272337	0.824214	-0.107431	0.379601	-0.0792805	0.517281	-0.240616	0.0464199	-0.271332	0.0241232	-0.170687	0.160843	-0.254713	0.0346759	-0.165007	0.175443	-0.240516	0.0465138	-0.281273	0.0192204	-0.292928	0.0145807	-0.234768	0.0521691	-0.151597	0.213699	0.105457	0.388471	0.0186107	0.879359	0.0195463	0.873343	-0.122681	0.315259	0.060141	0.623507	-0.00150204	0.990227	0.000497002	0.996766	-0.0197582	0.871982	-0.152406	0.211236	-0.221021	0.0679953	-0.114422	0.349183
NPHS2	NA	6.78136	46.639	NA	darkgreen	-0.181656	0.135217	-0.252677	0.0362001	-0.122871	0.314505	-0.216674	0.0737345	-0.20572	0.0899212	-0.0266642	0.827833	-0.0383819	0.754193	-0.0297719	0.80813	0.143811	0.238437	0.102577	0.401626	0.0490377	0.689056	0.0730536	0.550814	0.0739835	0.545741	0.0843181	0.490929	-0.084065	0.492236	0.0217206	0.859391	-0.211525	0.0810269	-0.0762883	0.533265	-0.113301	0.353954	-0.112921	0.355581	-0.0177072	0.885176	-0.193751	0.110673	-0.0710434	0.561858	-0.0814439	0.505877	0.0453169	0.711573	-0.0827245	0.499189	-0.0676213	0.580896	0.115792	0.343402	0.0590368	0.629907	0.0587993	0.631287	0.23593	0.0509823	0.25178	0.0368899	0.175334	0.14958	0.115841	0.343197	2.93229e-05	0.999809	-0.0986715	0.419883	0.0771338	0.528724	0.110354	0.366693
NPIP	darkorange	9.46339	65.0846	darkorange	darkorange	-0.167473	0.16899	0.0438675	0.720414	-0.0163847	0.8937	-0.182977	0.132352	-0.326029	0.00625977	-0.429767	0.000228445	-0.355434	0.00272616	-0.263584	0.028644	-0.293049	0.014538	-0.153533	0.20784	-0.509686	7.71162e-06	-0.491942	1.76299e-05	-0.382847	0.00116745	-0.252716	0.036171	-0.246671	0.0410268	-0.0197076	0.872307	-0.064728	0.597219	0.059998	0.624334	0.321561	0.00705478	0.00888089	0.942265	0.0880328	0.47196	0.0400701	0.743745	0.666039	4.23116e-10	0.551284	9.15585e-07	0.301854	0.0117128	0.357107	0.00259399	0.0530694	0.664957	-0.227373	0.0602592	0.294114	0.014168	-0.00955602	0.937884	0.341323	0.00410234	-0.180458	0.137856	0.11168	0.360927	0.305442	0.0107061	0.458114	7.5523e-05	0.237801	0.0491185	0.479741	3.03273e-05	0.352742	0.00295138
NPL	turquoise	8.04713	55.3443	turquoise	turquoise	-0.28119	0.0192577	0.318959	0.00755744	0.164083	0.177907	0.221378	0.06754	-0.348069	0.00338206	-0.808472	4.47749e-17	-0.486528	2.24854e-05	-0.738659	4.33895e-13	-0.943492	7.49866e-34	-0.800075	1.62922e-16	-0.663609	5.15465e-10	-0.438629	0.000163311	-0.397541	0.00071841	-0.621482	1.20869e-08	0.330699	0.00551403	0.239294	0.0476716	0.357201	0.00258674	0.65589	9.53659e-10	0.954599	5.87571e-37	0.624214	9.99199e-09	0.679912	1.32256e-10	0.629841	6.7115e-09	0.621167	1.23538e-08	0.789095	8.064e-16	0.80393	9.07476e-17	0.829377	1.33713e-18	0.452741	9.38564e-05	-0.0821101	0.502392	-0.0369851	0.762871	-0.169574	0.16363	0.00826492	0.946263	-0.489742	1.94708e-05	-0.325095	0.006419	-0.150277	0.217761	0.252489	0.0363437	0.606864	3.24678e-08	0.661173	6.2714e-10	0.377525	0.00138433
NPLOC4	blue	8.80294	60.5424	blue	blue	0.160808	0.186841	-0.34633	0.00355605	-0.290354	0.0155124	-0.24163	0.0454778	0.188255	0.121362	0.643326	2.50144e-09	0.39345	0.000824245	0.666545	4.05989e-10	0.799427	1.79544e-16	0.691542	4.74672e-11	0.747857	1.54084e-13	0.488068	2.0991e-05	0.55329	8.20089e-07	0.794627	3.64642e-16	-0.144817	0.235135	0.0397685	0.745608	-0.167564	0.168754	-0.541413	1.55811e-06	-0.776824	4.32233e-15	-0.424944	0.000273187	-0.647693	1.7981e-09	-0.609609	2.70735e-08	-0.474512	3.80265e-05	-0.636358	4.19044e-09	-0.666638	4.02901e-10	-0.810124	3.44722e-17	-0.604079	3.89751e-08	-0.0147898	0.903995	-0.129489	0.288945	-0.058417	0.633511	0.161263	0.185582	0.311399	0.00920022	0.302824	0.011433	0.212809	0.0791573	-0.186687	0.124552	-0.609697	2.69143e-08	-0.644268	2.33055e-09	-0.43839	0.000164813
NPM1	NA	6.80098	46.7739	NA	darkmagenta	-0.0321066	0.793404	-0.179889	0.139123	-0.0982225	0.422012	-0.300945	0.0119808	-0.214545	0.0766827	-0.0852933	0.485911	-0.109853	0.368885	0.0138772	0.909894	0.162543	0.182069	-0.0560777	0.647192	0.0357412	0.770625	0.0417008	0.733697	0.204202	0.0923707	0.214998	0.0760485	-0.0307824	0.801748	0.0519942	0.671352	-0.113213	0.354334	0.0882333	0.470947	-0.123481	0.312091	-0.132715	0.276997	-0.0262442	0.830504	-0.162049	0.183419	-0.077822	0.525041	-0.14902	0.22168	-0.0458245	0.708486	-0.119018	0.330034	-0.0502351	0.681865	0.186934	0.124045	0.00923632	0.939958	0.051076	0.676832	0.262491	0.0293356	0.202592	0.0950242	0.194221	0.109795	0.0483212	0.693371	-0.122801	0.314781	-0.192652	0.112751	0.0022887	0.985109	0.0432476	0.724206
NPM2	blue	8.1806	56.2623	blue	blue	0.269212	0.0252953	-0.384549	0.00110483	-0.113568	0.352815	-0.337911	0.00451607	0.24275	0.0444558	0.747077	1.68506e-13	0.379177	0.0013134	0.730579	1.04024e-12	0.993089	4.45308e-64	0.756519	5.57582e-14	0.554923	7.49384e-07	0.230434	0.056795	0.278409	0.0205368	0.537122	1.95305e-06	-0.50094	1.16587e-05	-0.399396	0.000674641	-0.549702	9.98171e-07	-0.739486	3.96014e-13	-0.988897	3.29314e-57	-0.804481	8.33762e-17	-0.750994	1.07141e-13	-0.762166	2.80913e-14	-0.560969	5.34374e-07	-0.763064	2.51441e-14	-0.756693	5.46107e-14	-0.75947	3.90613e-14	-0.4159	0.00037932	0.176742	0.146288	0.267166	0.0264723	0.282286	0.0187727	0.135402	0.267299	0.629209	7.02124e-09	0.499276	1.25966e-05	0.248059	0.0398666	-0.148165	0.224373	-0.556048	7.04026e-07	-0.455436	8.42006e-05	-0.177447	0.144658
NPM3	brown	9.15228	62.945	brown	brown	-0.19757	0.103687	0.152416	0.211209	-0.189039	0.119792	0.174645	0.151213	-0.123036	0.31385	-0.316993	0.00795774	0.037884	0.757283	-0.179957	0.13897	-0.426475	0.000258179	-0.275694	0.0218551	-0.0339858	0.781603	0.305749	0.0106236	0.223015	0.0654852	0.138646	0.2559	0.387947	0.000988876	0.62702	8.20147e-09	0.603744	3.9836e-08	0.49391	1.61211e-05	0.43651	0.000177107	0.689561	5.67097e-11	0.321827	0.00700496	0.46047	6.85781e-05	0.189928	0.118029	0.196658	0.105323	0.217311	0.0728694	0.0599186	0.624793	-0.053987	0.659518	-0.347755	0.00341293	-0.57053	3.08744e-07	-0.376952	0.00140973	-0.140392	0.249902	-0.479476	3.06798e-05	-0.393761	0.000815721	-0.0433617	0.723507	-0.216547	0.0739079	-0.176035	0.147935	-0.232549	0.0544979	-0.293696	0.0143123
NPNT	blue	7.23913	49.7873	NA	blue	0.101482	0.406701	-0.24242	0.0447554	-0.0317554	0.795615	-0.222228	0.0664668	0.101337	0.407372	0.336328	0.00472037	0.213199	0.0785961	0.375798	0.00146216	0.498464	1.3079e-05	0.38382	0.00113126	0.291467	0.0151035	0.197429	0.103937	0.15754	0.196076	0.212604	0.0794526	-0.257717	0.0325242	-0.162916	0.181055	-0.26519	0.0276525	-0.318974	0.00755434	-0.497437	1.37144e-05	-0.359589	0.00240849	-0.493839	1.61738e-05	-0.344816	0.00371405	-0.303996	0.0111026	-0.33479	0.00492654	-0.438457	0.000164388	-0.415117	0.000390083	-0.241652	0.0454575	0.137115	0.261237	0.0865761	0.479351	0.115252	0.345676	0.0195602	0.873254	0.244965	0.0424906	0.219052	0.0705481	0.196151	0.106242	-0.14442	0.236434	-0.368586	0.0018315	-0.271089	0.0242549	-0.0567303	0.643363
NPPA	turquoise	9.1366	62.8371	turquoise	turquoise	-0.290027	0.0156345	0.343684	0.00383612	0.0851306	0.486746	0.300944	0.011981	-0.16399	0.178158	-0.610204	2.60207e-08	-0.27401	0.022708	-0.633513	5.15418e-09	-0.861437	2.16295e-21	-0.508402	8.20012e-06	-0.467182	5.19002e-05	-0.294939	0.0138867	-0.336403	0.00471045	-0.45176	9.76155e-05	0.317511	0.00785061	0.376145	0.00144621	0.577599	2.0349e-07	0.542953	1.43571e-06	0.856841	5.97067e-21	0.683275	9.88134e-11	0.631499	5.95986e-09	0.698794	2.44472e-11	0.677143	1.67642e-10	0.710564	7.9782e-12	0.610328	2.58071e-08	0.709861	8.54282e-12	0.345429	0.00364935	-0.419993	0.000327337	-0.15537	0.202388	-0.198511	0.102017	-0.103923	0.395444	-0.693062	4.13708e-11	-0.515578	5.79974e-06	-0.232543	0.0545047	0.239674	0.0473094	0.477431	3.35314e-05	0.372946	0.00159935	0.0823037	0.501381
NPPB	NA	6.85469	47.1433	NA	NA	-0.00222985	0.985492	-0.0860543	0.482014	0.00372941	0.975738	-0.104889	0.391042	0.015709	0.89806	0.0390293	0.750182	-0.0293718	0.81066	-0.0227526	0.852783	0.104215	0.394113	0.0447973	0.714738	0.132665	0.27718	-0.0537985	0.660634	0.0429596	0.72597	-0.0597211	0.625937	-0.0419291	0.732293	-0.180991	0.136677	-0.145131	0.234112	-0.163286	0.180053	-0.0989757	0.418444	-0.145196	0.2339	0.000422853	0.997249	-0.0359422	0.76937	-0.0552582	0.652012	-0.00377728	0.975426	-0.0413219	0.736027	0.000326489	0.997876	0.0912978	0.455618	0.155478	0.20207	0.101154	0.408225	0.174817	0.150803	0.0339037	0.782118	0.151091	0.215251	0.0238468	0.845788	-0.103326	0.39818	0.0807865	0.509329	0.0103863	0.932499	0.0134076	0.912931	0.0385904	0.752901
NPPC	blue	6.81835	46.8933	NA	blue	0.023414	0.848553	-0.315484	0.00827763	-0.137052	0.26146	-0.251186	0.0373519	0.0726731	0.552897	0.375333	0.00148376	0.329476	0.00570142	0.409188	0.000481121	0.559422	5.83044e-07	0.458236	7.51483e-05	0.29397	0.0142174	0.182839	0.132648	0.126626	0.299831	0.280221	0.0196955	-0.255974	0.0337589	-0.190752	0.116413	-0.37473	0.00151225	-0.373677	0.0015631	-0.544827	1.29887e-06	-0.447844	0.000114057	-0.384779	0.00109663	-0.37507	0.00149615	-0.229247	0.0581192	-0.39921	0.000678919	-0.433753	0.000196658	-0.355934	0.00268603	-0.127705	0.295695	0.228642	0.0588038	0.203736	0.0931322	0.312462	0.00895191	0.111689	0.360889	0.403701	0.000582208	0.24099	0.0460705	0.0952453	0.436283	-0.202874	0.0945552	-0.306599	0.0103978	-0.236546	0.0503627	-0.162885	0.181139
NPR1	NA	7.33001	50.4123	NA	royalblue	0.045119	0.712778	0.00153242	0.990029	0.0370785	0.76229	0.0857206	0.483721	0.146409	0.229973	0.203313	0.0938281	0.523898	3.84313e-06	0.157562	0.196015	0.147176	0.227515	0.0999257	0.413969	0.248077	0.0398514	0.299955	0.0122784	0.0680416	0.578542	0.106732	0.382728	0.0207319	0.86573	0.0931649	0.446414	0.0832823	0.496289	0.0449099	0.714052	-0.167138	0.169856	0.0234109	0.848573	-0.0112724	0.926755	0.116246	0.341503	-0.190754	0.116408	-0.288461	0.0162302	-0.0322936	0.792228	-0.111593	0.361303	0.114041	0.350801	0.0664716	0.587358	-0.12991	0.287367	0.159758	0.189774	-0.266403	0.0269231	-0.0134242	0.912824	-0.266111	0.027097	-0.306691	0.0103736	-0.36331	0.00215264	-0.287762	0.0165023	-0.337605	0.00455496	-0.337073	0.00462322
NPR2	blue	8.36849	57.5544	NA	greenyellow	-0.0163829	0.893711	-0.40381	0.000580016	-0.182715	0.132918	-0.39593	0.000758527	-0.0557845	0.648915	0.315023	0.00837752	-0.147752	0.22568	0.25648	0.0333964	0.583773	1.40237e-07	0.546997	1.15579e-06	0.123502	0.312005	-0.167593	0.168681	0.0632278	0.605762	0.34568	0.00362311	-0.425902	0.0002637	-0.27687	0.0212756	-0.473095	4.04058e-05	-0.600828	4.81301e-08	-0.543533	1.39197e-06	-0.662128	5.80836e-10	-0.501899	1.11483e-05	-0.728841	1.25039e-12	-0.00746505	0.951457	-0.211055	0.0817198	-0.435053	0.000187204	-0.340693	0.00417611	-0.340116	0.00424476	-0.0037827	0.975391	0.469187	4.77009e-05	0.167159	0.169803	0.540328	1.65018e-06	0.49352	1.64104e-05	0.595024	6.97439e-08	0.397886	0.000710078	0.261543	0.0299472	-0.0630664	0.606685	0.0584985	0.633037	0.190556	0.116796
NPR3	NA	6.85649	47.1557	NA	NA	-0.0316893	0.796031	-0.0700343	0.567441	0.0711043	0.561522	-0.047706	0.697086	-0.0891122	0.466523	-0.00554307	0.963945	0.083483	0.495248	0.142584	0.242509	0.039806	0.745377	0.00208416	0.98644	0.142136	0.244006	0.125371	0.304685	0.0120174	0.921929	-0.0256664	0.834182	-0.0137376	0.910797	-0.10521	0.389588	-0.114796	0.3476	-0.0283865	0.8169	-0.033338	0.785666	-0.0252217	0.837016	-0.00853453	0.944513	-0.0790037	0.518749	-0.166469	0.171597	-0.130924	0.283591	0.109393	0.370906	0.00471746	0.969313	0.0266612	0.827852	0.081206	0.507125	0.0213129	0.862004	0.0248328	0.839495	-0.11533	0.345346	0.106566	0.38347	0.00252294	0.983585	-0.0469453	0.701687	-0.0542822	0.657772	0.0255522	0.83491	0.0584098	0.633553	0.0337307	0.783203
NPS	NA	6.8063	46.8105	NA	darkorange	0.0356911	0.770937	0.19314	0.111826	0.150631	0.216667	0.0865897	0.479282	-0.100821	0.409776	-0.221172	0.0678022	-0.120054	0.325812	-0.261069	0.0302566	-0.223878	0.0644221	-0.166366	0.171864	-0.323826	0.00664133	-0.264536	0.0280525	-0.30793	0.010053	-0.254442	0.0348755	-0.138151	0.257618	-0.104366	0.393422	-0.0153165	0.900593	0.0520305	0.671136	0.211288	0.0813749	0.0461267	0.706651	0.19006	0.117769	0.140986	0.247885	0.278019	0.0207221	0.251338	0.0372329	0.222104	0.066623	0.265043	0.0277422	0.160674	0.187215	-0.157797	0.195339	0.116302	0.34127	0.03787	0.75737	0.0346715	0.77731	-0.000170773	0.998889	-0.0727391	0.552535	0.0331511	0.786839	0.21575	0.0750033	0.111035	0.363724	0.255265	0.0342719	0.166076	0.172625
NPSR1	NA	7.08095	48.6994	NA	magenta	0.0714408	0.559666	0.0555834	0.650098	0.00997753	0.93515	0.0177644	0.884808	0.0535075	0.662358	0.000588372	0.996172	0.154649	0.204515	0.0916521	0.453863	-0.00184811	0.987975	-0.0213462	0.861791	0.0459066	0.707987	0.210927	0.0819094	0.0255249	0.835084	-0.027402	0.823145	0.0738134	0.546667	-0.0185103	0.880006	0.0167612	0.891272	0.0359194	0.769512	-0.0169947	0.889767	0.0759497	0.535089	0.123693	0.311254	0.191991	0.114014	0.017329	0.887612	0.0737137	0.54721	-0.102389	0.402495	0.0343398	0.779386	0.236344	0.0505653	0.18892	0.120029	-0.0368504	0.76371	0.220774	0.0683118	-0.199902	0.0995898	-0.039311	0.748438	-0.271206	0.0241914	-0.225073	0.0629744	-0.020648	0.866269	-0.0856305	0.484182	-0.188974	0.119921	-0.251595	0.0370335
NPTN	blue	12.4409	85.5624	blue	blue	0.255155	0.0343522	-0.390278	0.000915807	-0.0789626	0.518967	-0.389719	0.000932884	0.200178	0.0991141	0.704037	1.49444e-11	0.365344	0.00202329	0.68185	1.11858e-10	0.984104	5.0728e-52	0.739446	3.97759e-13	0.491077	1.83332e-05	0.170584	0.1611	0.188497	0.120876	0.450964	0.00010077	-0.554881	7.51134e-07	-0.46664	5.30925e-05	-0.616358	1.71882e-08	-0.736371	5.57619e-13	-0.983164	3.42808e-51	-0.853724	1.16529e-20	-0.703871	1.51827e-11	-0.733848	7.33115e-13	-0.521278	4.38014e-06	-0.729076	1.21984e-12	-0.733402	7.69197e-13	-0.695101	3.43557e-11	-0.32931	0.0057272	0.235337	0.0515858	0.352497	0.00297264	0.367079	0.00191852	0.139946	0.251423	0.693361	4.02623e-11	0.507468	8.57315e-06	0.23379	0.0531855	-0.126513	0.300265	-0.495019	1.53249e-05	-0.374136	0.00154074	-0.12332	0.312725
NPTX1	blue	11.2239	77.1929	blue	blue	0.236251	0.0506583	-0.408284	0.000496579	-0.129933	0.287282	-0.363388	0.00214751	0.229322	0.0580342	0.734811	6.60625e-13	0.381592	0.00121561	0.706945	1.13229e-11	0.98583	1.10864e-53	0.762791	2.60067e-14	0.538419	1.82472e-06	0.227617	0.0599778	0.238001	0.0489227	0.481312	2.83143e-05	-0.487693	2.13462e-05	-0.44023	0.00015355	-0.591821	8.53167e-08	-0.735142	6.37329e-13	-0.984796	1.15541e-52	-0.824838	2.98023e-18	-0.704421	1.44105e-11	-0.722962	2.3061e-12	-0.548888	1.04337e-06	-0.734871	6.56315e-13	-0.752714	8.75898e-14	-0.716377	4.49498e-12	-0.32908	0.00576319	0.263653	0.0286006	0.305339	0.010734	0.354056	0.0028394	0.119829	0.326726	0.654789	1.03962e-09	0.479515	3.0628e-05	0.196061	0.106404	-0.141164	0.247283	-0.49902	1.27465e-05	-0.428413	0.000240275	-0.181202	0.136212
NPTX2	blue	9.16549	63.0358	blue	blue	0.218795	0.0708877	-0.417948	0.000352434	-0.161177	0.185821	-0.278957	0.0202792	0.244015	0.0433248	0.723185	2.25391e-12	0.271519	0.0240217	0.733739	7.41731e-13	0.934115	1.10267e-31	0.649844	1.52526e-09	0.54167	1.53699e-06	0.238465	0.0484705	0.322472	0.0068857	0.49984	1.2271e-05	-0.380854	0.00124477	-0.430168	0.000225048	-0.538318	1.83445e-06	-0.704292	1.45881e-11	-0.922574	2.03663e-29	-0.746554	1.78893e-13	-0.702029	1.80666e-11	-0.783851	1.67456e-15	-0.664216	4.90738e-10	-0.794392	3.77342e-16	-0.685962	7.8064e-11	-0.746452	1.81002e-13	-0.424181	0.000280952	0.272638	0.0234238	0.223659	0.0646905	0.166586	0.17129	0.0735398	0.548159	0.66709	3.88267e-10	0.533151	2.40048e-06	0.267527	0.0262612	-0.103632	0.396776	-0.46653	5.33376e-05	-0.426534	0.000257619	-0.0748148	0.541225
NPTXR	blue	8.31472	57.1847	blue	blue	0.162339	0.182626	-0.432294	0.000207788	-0.2072	0.087584	-0.363233	0.00215763	0.180422	0.137936	0.713637	5.90092e-12	0.365376	0.00202133	0.768027	1.35096e-14	0.957008	9.83008e-38	0.822949	4.13224e-18	0.54908	1.03253e-06	0.303321	0.0112919	0.3398	0.00428275	0.584133	1.37199e-07	-0.431274	0.000215912	-0.265341	0.0275605	-0.476937	3.42557e-05	-0.655654	9.71491e-10	-0.943156	9.0942e-34	-0.719842	3.17122e-12	-0.718413	3.66434e-12	-0.744503	2.25893e-13	-0.527173	3.2586e-06	-0.753022	8.44714e-14	-0.69844	2.52614e-11	-0.781924	2.17961e-15	-0.445799	0.000123623	0.074283	0.544112	0.174478	0.15161	0.217983	0.0719674	0.142764	0.241909	0.584816	1.3159e-07	0.499626	1.23937e-05	0.342744	0.00394028	-0.150768	0.216243	-0.544565	1.31727e-06	-0.483469	2.5752e-05	-0.202626	0.0949667
NPVF	NA	6.82802	46.9598	NA	royalblue	0.027465	0.822745	0.0810881	0.507744	0.0124381	0.919205	0.00262367	0.98293	0.0211632	0.862964	0.00340049	0.977877	0.385681	0.00106493	0.104592	0.392394	-0.0215737	0.860332	0.0384905	0.75352	0.250613	0.0378027	0.18552	0.126967	-0.00478696	0.968861	0.17718	0.145273	0.0976503	0.424733	0.195949	0.106609	0.224726	0.0633921	0.0231039	0.850536	0.0156292	0.898575	0.144062	0.237612	0.0377069	0.758384	0.263811	0.0285019	0.226125	0.0617202	-0.00764941	0.95026	-0.00553208	0.964017	0.0211702	0.862919	0.0265006	0.828873	0.0345229	0.778239	-0.109171	0.371884	0.0288626	0.813883	-0.0594587	0.627458	-0.273189	0.023134	-0.320902	0.00717915	-0.292475	0.0147413	-0.182287	0.133843	-0.147648	0.22601	-0.24728	0.0405139	-0.380542	0.0012573
NPW	NA	7.31439	50.3049	NA	black	0.0851217	0.486792	0.0989108	0.418751	-0.0953284	0.435881	0.37143	0.00167686	0.44476	0.000128763	0.445314	0.000126001	0.103019	0.399591	0.0813647	0.506292	0.0889803	0.467185	0.314627	0.00846419	0.253227	0.0357833	0.0168723	0.890556	0.0306962	0.802291	0.136961	0.261779	0.0703319	0.565792	-0.0264292	0.829327	0.198495	0.102046	-0.208305	0.0858701	-0.121229	0.321064	-0.0174754	0.886669	-0.101649	0.405921	-0.0240675	0.844379	-0.155879	0.200894	-0.177177	0.14528	-0.139568	0.25272	-0.103179	0.398854	-0.0968376	0.428617	-0.235962	0.0509508	-0.088011	0.47207	-0.105431	0.388587	-0.279437	0.0200556	-0.177259	0.145091	-0.12937	0.289391	-0.215925	0.0747617	-0.0547849	0.654803	0.116668	0.339741	-0.223315	0.0651144	-0.253839	0.0353239
NPY	blue	9.65077	66.3733	blue	blue	0.274029	0.0226984	-0.341531	0.00407825	-0.112503	0.357376	-0.270305	0.024685	0.2621	0.0295867	0.724919	1.88434e-12	0.342683	0.00394713	0.7468	1.73932e-13	0.936886	2.73446e-32	0.674741	2.05518e-10	0.504558	9.83997e-06	0.206141	0.0892526	0.261743	0.0298176	0.519755	4.72368e-06	-0.491477	1.80045e-05	-0.407125	0.000517073	-0.489776	1.94415e-05	-0.690242	5.33509e-11	-0.931354	4.1696e-31	-0.743047	2.66239e-13	-0.69825	2.57113e-11	-0.714721	5.3006e-12	-0.559101	5.93664e-07	-0.785371	1.35778e-15	-0.681811	1.12238e-10	-0.732397	8.5679e-13	-0.389723	0.00093276	0.165169	0.175014	0.239535	0.0474412	0.257988	0.0323357	0.0577789	0.637231	0.590039	9.5357e-08	0.467933	5.02886e-05	0.263387	0.0287674	-0.17461	0.151294	-0.544133	1.34809e-06	-0.454192	8.85364e-05	-0.15654	0.198968
NPY1R	NA	6.89481	47.4192	NA	blue	-0.10244	0.402258	-0.189548	0.11878	-0.229741	0.0575649	-0.272867	0.0233031	-0.030085	0.806151	0.118121	0.33372	0.144183	0.237213	0.142517	0.242733	0.237872	0.0490486	0.234287	0.0526673	0.195072	0.108216	0.0763493	0.532936	0.110017	0.36817	0.228945	0.0584593	-0.106863	0.382142	-0.0429038	0.726312	-0.0931284	0.446594	-0.137572	0.259636	-0.223792	0.0645282	-0.114773	0.347695	-0.0641564	0.600468	-0.0656024	0.592265	-0.0493103	0.687416	-0.139148	0.254166	-0.266524	0.026851	-0.184113	0.129925	-0.13419	0.271646	0.00943111	0.938694	0.0254146	0.835787	0.0943851	0.440457	-0.00225738	0.985313	0.0543316	0.65748	0.0169099	0.890313	-0.0132764	0.91378	-0.0994781	0.416074	-0.211975	0.0803666	-0.190488	0.116929	-0.171335	0.159234
NPY2R	NA	6.73944	46.3506	NA	plum1	-0.09927	0.417055	-0.0355249	0.771975	-0.00973539	0.93672	0.124414	0.308418	0.101878	0.40486	-0.0307648	0.801859	-0.135582	0.266657	-0.027501	0.822517	-0.11632	0.341192	-0.134838	0.269316	-0.255995	0.0337434	-0.225671	0.0622593	-0.167866	0.167977	-0.170681	0.160856	-0.0120093	0.921982	-0.062816	0.608117	0.0324155	0.791461	0.0908878	0.457653	0.117156	0.337712	0.00189201	0.98769	0.109307	0.371285	0.104009	0.395053	0.0197163	0.872251	-0.0798544	0.514243	0.276343	0.0215336	0.176081	0.147826	0.214558	0.0766643	0.0955821	0.434655	0.109756	0.369313	0.111007	0.363847	-0.213321	0.0784205	-0.0484526	0.69258	-0.003012	0.980404	0.000842938	0.994515	-0.206939	0.0879925	0.229773	0.0575294	0.124282	0.308935	0.150302	0.217684
NPY5R	blue	7.11053	48.9028	blue	blue	0.204316	0.0921851	-0.382546	0.00117882	-0.100592	0.410849	-0.32835	0.00587873	0.173249	0.154557	0.647314	1.85071e-09	0.267417	0.0263255	0.666622	4.03426e-10	0.892665	7.02858e-25	0.688127	6.44462e-11	0.454333	8.80352e-05	0.184457	0.129198	0.204382	0.0920769	0.42693	0.000253871	-0.463878	5.95733e-05	-0.372125	0.00164092	-0.544424	1.32724e-06	-0.694756	3.54569e-11	-0.890538	1.30908e-24	-0.75914	4.06571e-14	-0.663	5.4145e-10	-0.716476	4.45044e-12	-0.50457	9.83427e-06	-0.662204	5.77326e-10	-0.685649	8.02476e-11	-0.666199	4.17623e-10	-0.339083	0.00437004	0.127523	0.296389	0.279421	0.020063	0.26591	0.0272173	0.164747	0.176133	0.658535	7.7391e-10	0.519434	4.79913e-06	0.293762	0.0142893	-0.0214726	0.86098	-0.449807	0.00010552	-0.350616	0.00314086	-0.0875488	0.474408
NPY6R	NA	6.78442	46.66	NA	NA	0.079252	0.517432	-0.0133386	0.913377	-0.00880648	0.942748	0.014683	0.904686	0.156217	0.199906	0.215245	0.0757031	0.0414207	0.735419	0.155698	0.201424	0.173128	0.154852	0.199507	0.100275	0.116001	0.342529	-0.00857357	0.944259	-0.130463	0.285301	0.0340276	0.781341	-0.190912	0.1161	-0.201026	0.0976626	-0.23575	0.0511648	-0.243086	0.0441529	-0.184649	0.128792	-0.167519	0.16887	-0.197727	0.103405	-0.0840385	0.492373	-0.00958078	0.937723	-0.132492	0.277813	-0.191124	0.115689	-0.0924145	0.450101	0.0115573	0.924909	0.0112677	0.926786	0.118893	0.330546	0.128926	0.291064	-0.047848	0.696227	-0.00811728	0.947221	0.0277912	0.820675	0.00128253	0.991655	0.053085	0.664864	-0.121031	0.32186	-0.105677	0.387474	-0.129086	0.29046
NQO1	blue	8.61189	59.2285	blue	blue	0.379918	0.00128269	-0.261401	0.0300394	-0.0347445	0.776853	-0.207729	0.0867609	0.40237	0.000609466	0.818016	9.52963e-18	0.367949	0.00186786	0.648152	1.73622e-09	0.954005	8.99553e-37	0.731954	8.98386e-13	0.598871	5.45855e-08	0.247615	0.0402346	0.321868	0.00699737	0.525797	3.49334e-06	-0.369201	0.00179701	-0.417606	0.000356805	-0.468347	4.94212e-05	-0.768359	1.29527e-14	-0.967404	1.09043e-41	-0.764225	2.1774e-14	-0.698151	2.59482e-11	-0.709851	8.55119e-12	-0.630225	6.52989e-09	-0.741008	3.34475e-13	-0.79936	1.81343e-16	-0.764824	2.02082e-14	-0.400178	0.000656906	0.194281	0.109684	0.197094	0.104537	0.215022	0.0760149	0.0528088	0.666505	0.571614	2.89811e-07	0.414709	0.000395807	0.113743	0.352071	-0.136526	0.263312	-0.488287	2.07857e-05	-0.496429	1.43653e-05	-0.221793	0.0670141
NQO2	blue	9.07872	62.439	blue	blue	0.148513	0.223274	-0.412346	0.00043047	-0.197467	0.10387	-0.344427	0.00375553	0.174858	0.150707	0.655891	9.53544e-10	0.284091	0.0179965	0.604831	3.71046e-08	0.867796	4.98903e-22	0.71691	4.26143e-12	0.540027	1.67662e-06	0.238603	0.0483373	0.305824	0.0106036	0.538193	1.84648e-06	-0.361259	0.0022905	-0.311781	0.00911029	-0.43653	0.000176969	-0.636444	4.16416e-09	-0.861856	1.96815e-21	-0.675095	1.99456e-10	-0.651113	1.38328e-09	-0.693172	4.09587e-11	-0.588749	1.03304e-07	-0.721492	2.68095e-12	-0.646695	1.93982e-09	-0.69731	2.80457e-11	-0.384942	0.00109084	0.126234	0.30134	0.163074	0.180626	0.173778	0.153284	0.0611192	0.61786	0.575313	2.33101e-07	0.475575	3.63294e-05	0.246786	0.0409293	-0.158669	0.19285	-0.402842	0.000599671	-0.427887	0.000245018	-0.107555	0.379049
NR0B1	turquoise	7.33345	50.436	turquoise	turquoise	-0.335984	0.00476572	0.198749	0.1016	-0.0217947	0.858916	0.136439	0.263617	-0.265266	0.027606	-0.600493	4.9182e-08	-0.268381	0.025768	-0.504126	1.00422e-05	-0.725956	1.69185e-12	-0.46693	5.24518e-05	-0.460297	6.9067e-05	-0.290553	0.0154386	-0.280619	0.0195145	-0.308518	0.00990364	0.156201	0.199955	0.38233	0.00118706	0.452648	9.42079e-05	0.575505	2.30472e-07	0.741903	3.02654e-13	0.58244	1.52078e-07	0.54525	1.26978e-06	0.551896	8.85391e-07	0.680296	1.27946e-10	0.575881	2.25386e-07	0.513927	6.28521e-06	0.6258	8.93884e-09	0.275557	0.0219234	-0.333421	0.0051166	-0.0935985	0.444292	-0.12975	0.287965	-0.0104149	0.932314	-0.520783	4.48897e-06	-0.348265	0.00336292	-0.0642568	0.599897	0.0901977	0.461089	0.353426	0.00289263	0.344725	0.00372368	0.0832262	0.49658
NR0B2	NA	6.71833	46.2054	NA	NA	-0.0474726	0.698496	-0.171452	0.158946	-0.086438	0.480055	-0.16233	0.182652	-0.0161263	0.895367	0.0927484	0.448459	-0.165264	0.174763	0.0377041	0.758401	0.195614	0.107221	0.16662	0.171201	-0.0441568	0.718646	-0.105129	0.389953	0.111485	0.361771	0.0476473	0.69744	-0.138854	0.25518	-0.0836071	0.494605	-0.181343	0.135902	-0.120727	0.323087	-0.182453	0.133484	-0.234707	0.052232	-0.27935	0.0200962	-0.188975	0.119918	-0.0963425	0.430992	-0.166218	0.172251	0.0125651	0.918383	-0.0896212	0.46397	0.0630249	0.606922	-0.00426132	0.972279	0.166993	0.170231	0.204677	0.0915982	0.0867422	0.478505	0.129911	0.287363	0.184224	0.129689	0.0665885	0.5867	0.0555336	0.650391	-0.0239422	0.845179	0.0364177	0.766405	0.0743397	0.543803
NR1D1	blue	7.26177	49.943	blue	blue	0.155468	0.2021	-0.320893	0.00718094	-0.220343	0.0688652	-0.233072	0.0539415	0.11044	0.366316	0.444284	0.000131183	0.148768	0.222471	0.473606	3.95329e-05	0.644663	2.26212e-09	0.432888	0.00020319	0.37602	0.00145193	0.267351	0.0263639	0.385113	0.00108477	0.440168	0.000153918	-0.18587	0.126238	-0.247336	0.0404676	-0.31453	0.00848548	-0.487012	2.20052e-05	-0.637599	3.82617e-09	-0.469554	4.69679e-05	-0.499489	1.24726e-05	-0.575131	2.35628e-07	-0.434533	0.000190934	-0.462616	6.27724e-05	-0.63075	6.28888e-09	-0.632811	5.42246e-09	-0.438627	0.000163321	0.138779	0.255439	-0.00978463	0.936401	-0.0100474	0.934696	0.1953	0.107798	0.487924	2.11259e-05	0.41179	0.000439019	0.341426	0.00409043	0.0599371	0.624686	-0.471389	4.34526e-05	-0.354541	0.00279905	-0.04011	0.743499
NR1D2	red	8.67252	59.6454	red	red	-0.0249401	0.838811	-0.22729	0.060356	0.101397	0.407095	-0.363011	0.00217224	-0.188883	0.120102	0.0143806	0.90664	-0.169153	0.164694	0.083023	0.497636	0.302184	0.011617	0.141554	0.245964	-0.377414	0.00138925	-0.460309	6.9034e-05	-0.342362	0.00398325	-0.282164	0.0188258	-0.575994	2.23881e-07	-0.501483	1.13669e-05	-0.575251	2.33968e-07	-0.24846	0.0395363	-0.292725	0.0146524	-0.633644	5.10546e-09	-0.169128	0.164758	-0.328892	0.00579283	-0.0205022	0.867205	-0.137483	0.259948	-0.0075722	0.950761	0.0919787	0.45225	0.25586	0.0338407	0.256426	0.0334347	0.642247	2.71168e-09	0.519172	4.86164e-06	0.189344	0.119183	0.604083	3.89646e-08	0.500041	1.2157e-05	0.244638	0.0427764	0.100079	0.413251	0.186862	0.124193	0.460551	6.83521e-05	0.499975	1.21944e-05
NR1H2	NA	8.7751	60.3509	NA	darkturquoise	0.101325	0.407431	0.0384357	0.753859	-0.168929	0.165263	0.284057	0.0180107	0.209513	0.0840264	0.21398	0.0774809	0.221524	0.0673544	0.119714	0.327192	0.0402511	0.742628	0.0142547	0.907454	0.555266	7.35288e-07	0.517685	5.23117e-06	0.525549	3.53724e-06	0.504947	9.6609e-06	0.571161	2.97573e-07	0.399822	0.000664927	0.361489	0.00227464	0.0939672	0.442492	-0.0284078	0.816764	0.295224	0.0137905	-0.0812484	0.506902	0.0167756	0.891179	-0.270566	0.0245411	-0.115762	0.343528	-0.135733	0.266121	-0.34169	0.00406	-0.408139	0.000499114	-0.0698919	0.568231	-0.504798	9.72944e-06	-0.47523	3.68716e-05	-0.00372173	0.975788	-0.212775	0.0792054	-0.22454	0.0636161	-0.184262	0.129609	-0.0695172	0.570312	-0.217615	0.0724598	-0.467519	5.11703e-05	-0.384281	0.00111451
NR1H3	brown	8.97305	61.7124	brown	brown	0.0982178	0.422034	0.610583	2.53707e-08	0.237807	0.0491126	0.623337	1.06231e-08	0.214831	0.0762813	-0.329886	0.00563799	-0.00626041	0.959283	-0.509085	7.93663e-06	-0.781911	2.18326e-15	-0.575848	2.25833e-07	-0.130635	0.284663	0.064937	0.596034	-0.0712189	0.56089	-0.215254	0.0756905	0.57214	2.81018e-07	0.442564	0.000140277	0.769488	1.12193e-14	0.541374	1.56132e-06	0.734146	7.09851e-13	0.819892	6.95706e-18	0.54037	1.64651e-06	0.807104	5.55034e-17	0.303003	0.0113818	0.484444	2.46652e-05	0.438028	0.000167115	0.461891	6.46812e-05	0.24642	0.0412394	-0.330252	0.00558189	-0.5137	6.35488e-06	-0.352317	0.00298845	-0.416293	0.000374028	-0.83066	1.06147e-18	-0.761105	3.19977e-14	-0.530875	2.69858e-06	-0.129692	0.288185	0.252449	0.0363746	-0.0470621	0.70098	-0.315094	0.00836189
NR1H4	turquoise	7.40396	50.9209	steelblue	steelblue	-0.126657	0.29971	0.336166	0.0047416	0.156264	0.199769	-0.00723207	0.95297	-0.394113	0.000806183	-0.722106	2.51798e-12	-0.403113	0.0005941	-0.689866	5.51829e-11	-0.684699	8.72379e-11	-0.541555	1.54646e-06	-0.481917	2.75722e-05	-0.340302	0.0042225	-0.262175	0.0295383	-0.293592	0.0143484	0.139458	0.253097	0.31646	0.00806954	0.332036	0.00531567	0.443054	0.000137629	0.701077	1.97571e-11	0.473722	3.93363e-05	0.516021	5.67552e-06	0.437032	0.000173611	0.688895	6.01841e-11	0.7783	3.55169e-15	0.425878	0.000263941	0.551243	9.1767e-07	0.176181	0.147593	-0.321294	0.0071049	-0.0599864	0.624401	-0.164374	0.177129	0.334727	0.00493511	-0.434156	0.00019368	-0.250068	0.0382352	-0.019295	0.874959	0.310651	0.00937852	0.234278	0.0526763	0.463446	6.06525e-05	0.188538	0.120793
NR1I2	NA	7.04757	48.4698	NA	NA	0.0249186	0.838948	0.0663301	0.588156	0.17797	0.143458	0.00825468	0.946329	0.0210338	0.863794	-0.0258686	0.832895	0.0690597	0.572858	-0.148819	0.222309	-0.042403	0.729383	-0.043995	0.719634	-0.0190834	0.876319	-0.171831	0.158013	-0.220875	0.0681813	-0.0873332	0.475502	-0.175407	0.149408	-0.124193	0.309287	-0.00407251	0.973506	-0.00941916	0.938772	0.029691	0.808641	-0.0602039	0.623143	0.0678948	0.579364	0.0410692	0.737583	0.0883317	0.47045	-0.00945561	0.938535	0.0293057	0.811078	0.193967	0.11027	0.137087	0.261335	-0.00191581	0.987535	0.166716	0.170953	0.111394	0.362167	-0.140256	0.250366	-0.0025512	0.983401	-0.135348	0.267491	-0.161134	0.185939	-0.0798261	0.514392	0.0961363	0.431984	0.103469	0.397526	-0.0278366	0.820387
NR1I3	NA	6.81926	46.8996	NA	skyblue3	-0.00740144	0.95187	-0.0898636	0.462757	0.0616073	0.61505	-0.114635	0.34828	-0.0354068	0.772712	0.0842032	0.491523	0.149152	0.221264	0.326237	0.00622471	0.214528	0.0767066	0.140075	0.250983	0.0975732	0.425101	0.00399909	0.973984	-0.07599	0.534871	0.0148966	0.903305	-0.233664	0.0533175	-0.0884343	0.469933	-0.0758554	0.535597	-0.0988085	0.419235	-0.213394	0.0783157	-0.202795	0.0946862	-0.0876925	0.473681	-0.0194634	0.873876	-0.0853563	0.485588	-0.261839	0.029755	-0.0654278	0.593253	-0.0582297	0.634602	0.0365942	0.765306	0.0645403	0.598286	0.144816	0.235139	0.195216	0.107951	-0.0652307	0.594369	0.154378	0.205319	0.0308583	0.801269	-0.00454435	0.970438	-0.218782	0.0709042	-0.114138	0.350388	-0.0512725	0.675658	-0.0150995	0.901995
NR2C1	yellow	7.81885	53.7743	yellow	yellow	-0.226473	0.0613108	0.262373	0.0294111	0.172483	0.156417	0.0397291	0.745852	-0.3278	0.00596708	-0.693865	3.84592e-11	-0.177908	0.1436	-0.614034	2.01233e-08	-0.73635	5.58894e-13	-0.623675	1.03754e-08	-0.587307	1.12936e-07	-0.397464	0.000720296	-0.493337	1.65472e-05	-0.630982	6.18518e-09	0.0773364	0.527638	0.139931	0.251475	0.228608	0.0588421	0.615414	1.83275e-08	0.7308	1.01608e-12	0.438038	0.000167056	0.646605	1.95323e-09	0.638246	3.64837e-09	0.574738	2.41173e-07	0.59125	8.8422e-08	0.640693	3.04463e-09	0.781705	2.24542e-15	0.620529	1.29115e-08	-0.0156776	0.898262	0.0558908	0.64829	0.158981	0.191966	-0.137746	0.25903	-0.356364	0.00265197	-0.38623	0.00104601	-0.263269	0.0288423	0.00292349	0.98098	0.424388	0.000278829	0.515008	5.96325e-06	0.180856	0.136974
NR2C2	NA	7.79805	53.6312	NA	orange	-0.314484	0.00849565	-0.217127	0.073119	-0.214556	0.0766679	-0.223293	0.0651419	-0.474032	3.88181e-05	-0.381795	0.00120772	-0.45719	7.84194e-05	-0.0653242	0.593839	-0.195798	0.106885	-0.127243	0.29746	-0.3401	0.00424659	-0.0258476	0.833028	0.0376636	0.758652	-0.0995839	0.415576	0.101564	0.406319	0.151579	0.213756	-0.176979	0.145738	0.217287	0.0729021	0.250764	0.0376837	0.109871	0.368807	0.0724415	0.554166	-0.196787	0.10509	0.211762	0.0806794	0.338151	0.0044859	0.305156	0.0107836	0.0834789	0.49527	-0.154951	0.203621	-0.0374802	0.759792	-0.0209847	0.864109	-0.248661	0.0393719	0.438777	0.00016238	0.165391	0.174427	0.361442	0.00227789	0.517789	5.20448e-06	0.288097	0.0163715	0.174591	0.15134	0.367447	0.00189691	0.400586	0.000647834
NR2C2AP	brown	8.44311	58.0677	brown	brown	-0.124701	0.307297	0.334156	0.00501381	0.0429406	0.726086	0.29794	0.0129038	-0.0613878	0.616313	-0.396874	0.000734791	0.0947389	0.438737	-0.298217	0.0128162	-0.615038	1.88014e-08	-0.432829	0.000203639	-0.012821	0.916727	0.245924	0.0416628	0.0516254	0.673551	-0.0665864	0.586711	0.479924	3.00868e-05	0.504297	9.96189e-06	0.632914	5.38212e-09	0.519593	4.76168e-06	0.608614	2.8923e-08	0.782404	2.04147e-15	0.553854	7.94991e-07	0.617191	1.6239e-08	0.246207	0.0414208	0.307424	0.0101829	0.347673	0.00342098	0.306751	0.010358	0.107362	0.379909	-0.306584	0.0104019	-0.535427	2.13349e-06	-0.329692	0.00566798	-0.240239	0.0467743	-0.596408	6.38815e-08	-0.623768	1.03083e-08	-0.274242	0.0225886	-0.161567	0.184744	0.00783956	0.949025	-0.116631	0.339897	-0.256431	0.0334315
NR2E1	blue	7.75122	53.3092	blue	blue	0.153189	0.208875	-0.411515	0.000443313	-0.127757	0.2955	-0.31229	0.00899155	0.23311	0.0539013	0.724564	1.95486e-12	0.265246	0.0276185	0.679599	1.35869e-10	0.937158	2.37732e-32	0.826494	2.23046e-18	0.421675	0.000307921	0.122837	0.314638	0.174347	0.151922	0.436957	0.000174106	-0.548663	1.05617e-06	-0.417201	0.000362031	-0.588936	1.02114e-07	-0.737641	4.85255e-13	-0.929222	1.12215e-30	-0.817889	9.73398e-18	-0.737906	4.71347e-13	-0.770109	1.03635e-14	-0.48559	2.34432e-05	-0.688901	6.01525e-11	-0.691081	4.94793e-11	-0.673718	2.23998e-10	-0.373349	0.00157928	0.0519894	0.671381	0.352936	0.00293457	0.30757	0.0101452	0.134706	0.26979	0.619147	1.4202e-08	0.585029	1.2989e-07	0.338279	0.00446973	-0.0579051	0.636495	-0.394194	0.000804009	-0.332816	0.00520277	-0.0547222	0.655173
NR2E3	NA	6.74608	46.3963	NA	cyan	0.129666	0.28828	0.207875	0.0865336	0.238031	0.0488937	0.206322	0.0889647	0.221885	0.0668984	0.132561	0.27756	0.00326767	0.978741	0.0019304	0.98744	-0.0647465	0.597115	0.148217	0.224208	-0.00269234	0.982483	-0.0463259	0.705442	-0.205834	0.0897405	-0.0786893	0.52042	-0.0346906	0.77719	-0.0389339	0.750772	0.120562	0.323754	-0.11444	0.349107	0.035031	0.775061	0.00369829	0.97594	0.120935	0.322249	0.0981274	0.422463	0.0592906	0.628433	0.00208886	0.986409	-0.0419214	0.73234	0.0957354	0.433915	0.0714211	0.559775	-0.165804	0.173337	0.0815071	0.505546	-0.0241486	0.843861	-0.197158	0.104424	-0.116192	0.341728	-0.179538	0.139907	-0.10963	0.369863	0.109939	0.368509	0.230163	0.0570951	0.0242351	0.843309	-0.0653321	0.593795
NR2F1	turquoise	10.2446	70.4575	turquoise	turquoise	-0.194806	0.108709	0.385675	0.00106512	0.188238	0.121396	0.339976	0.00426151	-0.128061	0.294342	-0.581876	1.57361e-07	-0.237884	0.049037	-0.590032	9.53941e-08	-0.852764	1.42743e-20	-0.638709	3.52612e-09	-0.388434	0.000973184	-0.19495	0.108441	-0.297881	0.0129227	-0.468016	5.01144e-05	0.450572	0.000102357	0.305041	0.0108147	0.537276	1.93734e-06	0.594229	7.33389e-08	0.839573	2.02059e-19	0.688461	6.25583e-11	0.819178	7.84561e-18	0.716047	4.64569e-12	0.4321	0.000209315	0.597638	5.90668e-08	0.633088	5.31517e-09	0.68076	1.22931e-10	0.387821	0.000992979	-0.178133	0.143086	-0.19736	0.104061	-0.228784	0.0586417	-0.284495	0.0178264	-0.548173	1.08461e-06	-0.523874	3.84784e-06	-0.359051	0.0024477	0.0978067	0.423988	0.553804	7.97186e-07	0.349352	0.00325858	0.0976276	0.424842
NR2F2	blue	7.91277	54.4202	black	black	0.323311	0.00673345	-0.0998052	0.414535	0.0766505	0.531317	0.0926956	0.448718	0.560224	5.57329e-07	0.814168	1.79731e-17	0.366588	0.00194765	0.616623	1.68807e-08	0.727581	1.42758e-12	0.662041	5.84919e-10	0.34857	0.00333331	-0.0278011	0.820612	-0.0265176	0.828765	0.265951	0.0271928	-0.498499	1.3058e-05	-0.489062	2.0076e-05	-0.34431	0.00376819	-0.70213	1.78956e-11	-0.757599	4.898e-14	-0.679829	1.33206e-10	-0.568807	3.41261e-07	-0.502255	1.0964e-05	-0.410169	0.000464837	-0.686029	7.76046e-11	-0.527348	3.22988e-06	-0.455175	8.50946e-05	-0.173191	0.154699	-0.0961596	0.431871	0.32653	0.00617573	0.334373	0.00498371	-0.207337	0.0873701	0.343297	0.00387865	0.25566	0.0339852	0.0489281	0.689715	-0.174227	0.152208	-0.239454	0.0475189	-0.327978	0.00593833	-0.169415	0.164032
NR2F6	blue	9.05995	62.31	blue	blue	0.294061	0.014186	-0.281682	0.0190385	-0.124177	0.309348	-0.197821	0.103238	0.316541	0.00805236	0.762605	2.66117e-14	0.438663	0.000163093	0.725337	1.80446e-12	0.914827	4.37744e-28	0.729312	1.18973e-12	0.674428	2.11015e-10	0.421898	0.000305434	0.427335	0.000250086	0.659705	7.05168e-10	-0.324793	0.00647135	-0.21751	0.0726018	-0.305556	0.0106754	-0.630735	6.29568e-09	-0.91776	1.42021e-28	-0.58678	1.16658e-07	-0.661699	6.01205e-10	-0.610121	2.61659e-08	-0.597086	6.11854e-08	-0.801275	1.35973e-16	-0.771408	8.77113e-15	-0.818725	8.46526e-18	-0.493557	1.63829e-05	0.0465909	0.703834	0.0224877	0.854478	0.127929	0.294845	0.00299466	0.980517	0.461867	6.47449e-05	0.308601	0.00988294	0.149999	0.218624	-0.269417	0.0251799	-0.656076	9.39778e-10	-0.640226	3.15188e-09	-0.366799	0.00193508
NR3C1	turquoise	7.97182	54.8264	turquoise	turquoise	-0.423727	0.000285673	-0.0407549	0.73952	-0.178431	0.142407	-0.0844157	0.490426	-0.395955	0.000757879	-0.578827	1.89081e-07	-0.36215	0.00222962	-0.39708	0.000729686	-0.561106	5.30251e-07	-0.447375	0.000116187	-0.384363	0.00111155	-0.150711	0.21642	-0.0918842	0.452716	-0.273352	0.0230488	0.303721	0.0111793	0.249696	0.0385331	0.252695	0.0361866	0.541937	1.51543e-06	0.596024	6.5459e-08	0.453871	8.96907e-05	0.485397	2.36449e-05	0.376648	0.00142338	0.278312	0.0205826	0.438244	0.00016574	0.559292	5.87309e-07	0.454621	8.70186e-05	0.261719	0.029833	0.0358621	0.76987	-0.107752	0.378171	-0.129079	0.290486	0.101398	0.407091	-0.221589	0.0672728	-0.0979749	0.423188	-0.00646107	0.957979	0.0670099	0.584329	0.387455	0.00100497	0.377128	0.00140187	0.267321	0.0263815
NR3C2	blue	9.75434	67.0857	red	red	0.0357703	0.770443	-0.35132	0.00307692	0.0369113	0.763331	-0.287357	0.0166618	0.0626736	0.608932	0.387182	0.00101397	-0.0337302	0.783206	0.37601	0.00145242	0.602072	4.44082e-08	0.436821	0.000175016	-0.0615389	0.615444	-0.35712	0.00259302	-0.247259	0.040532	-0.0616634	0.614728	-0.610386	2.5707e-08	-0.635196	4.56148e-09	-0.710281	8.2012e-12	-0.590296	9.38437e-08	-0.58787	1.09074e-07	-0.841614	1.36238e-19	-0.440377	0.000152679	-0.614302	1.97616e-08	-0.195342	0.107719	-0.376552	0.00142772	-0.265832	0.0272645	-0.154806	0.204051	0.0580863	0.635438	0.252597	0.0362611	0.737347	5.01192e-13	0.504354	9.93521e-06	0.151031	0.215436	0.667079	3.88625e-10	0.60026	4.99261e-08	0.249906	0.038365	0.153217	0.20879	0.107423	0.379635	0.232027	0.0550576	0.396915	0.000733775
NR4A1	NA	6.97069	47.9411	NA	NA	0.0345582	0.778019	-0.0569982	0.641795	-0.110489	0.366106	-0.031641	0.796335	-0.0251318	0.837588	0.0453516	0.711363	0.0201213	0.86965	0.204586	0.0917453	0.112102	0.359104	0.00649408	0.957765	0.162087	0.183314	0.107636	0.378689	0.0947342	0.43876	0.17214	0.157257	0.0557186	0.649302	0.0288313	0.814081	-0.0277007	0.821249	-0.183793	0.130606	-0.0946615	0.439113	-0.0308589	0.801265	-0.0973679	0.42608	-0.0915174	0.45453	0.040912	0.738551	-0.0128476	0.916555	-0.0979413	0.423348	-0.149261	0.220924	-0.139159	0.254127	0.0243445	0.84261	-0.00718568	0.953271	-0.0660413	0.589785	0.15015	0.218155	-0.0274373	0.822921	-0.0205058	0.867182	0.0499516	0.683565	0.194538	0.109206	-0.203624	0.0933154	-0.14756	0.226291	-0.137099	0.261292
NR4A2	sienna3	7.32468	50.3756	sienna3	sienna3	0.248995	0.0390997	-0.136986	0.261691	0.0653456	0.593718	-0.289746	0.0157398	-0.009061	0.941096	0.152393	0.211278	0.192431	0.113173	0.193604	0.110951	0.41339	0.000414837	-0.0443155	0.717677	0.161476	0.184993	0.0104898	0.931828	0.0290211	0.812879	0.0743714	0.543631	-0.26243	0.0293751	-0.468454	4.91986e-05	-0.408124	0.000499379	-0.256348	0.0334902	-0.414678	0.000396251	-0.425828	0.000264424	-0.166511	0.171487	-0.233028	0.0539879	-0.32838	0.00587391	-0.316962	0.00796416	-0.269786	0.0249734	-0.226507	0.0612706	0.046632	0.703586	0.754986	6.69576e-14	0.229499	0.0578358	0.300141	0.012222	0.0425995	0.728177	0.421494	0.000309963	0.179834	0.139244	-0.0570734	0.641354	-0.149213	0.221075	-0.311133	0.00926335	-0.0785814	0.520993	0.0452065	0.712246
NR4A3	NA	6.8942	47.415	NA	skyblue	0.00524997	0.965851	0.121146	0.321399	0.188362	0.121146	0.133821	0.272977	0.0216527	0.859826	-0.117666	0.335597	-0.0329727	0.787959	-0.17764	0.144215	-0.185743	0.126503	-0.263449	0.0287285	-0.0831807	0.496817	-0.209328	0.0843064	-0.17503	0.150298	-0.170858	0.160418	0.0190911	0.87627	-0.106188	0.385172	0.12547	0.304299	0.0541428	0.658596	0.170962	0.16016	0.0594092	0.627745	0.0870219	0.477083	0.142632	0.24235	0.0225376	0.854159	0.0533804	0.663111	0.159762	0.189764	0.226176	0.0616596	0.205157	0.0908239	0.0603417	0.622346	0.0950951	0.43701	-0.00947158	0.938432	-0.223623	0.0647345	-0.0206889	0.866007	-0.0810265	0.508067	-0.13608	0.264889	0.0456898	0.709305	0.263828	0.0284916	0.183657	0.130895	0.229504	0.0578306
NR5A1	NA	6.72498	46.2512	NA	NA	0.0868596	0.477908	0.0733704	0.549083	0.074857	0.540996	0.0866365	0.479043	0.127687	0.295766	0.0797966	0.514548	-0.105269	0.389321	-0.0214488	0.861133	0.00305442	0.980128	0.0503727	0.68104	-0.173817	0.15319	-0.215993	0.0746679	-0.144617	0.235789	-0.125651	0.303598	-0.0506503	0.679378	-0.181086	0.136467	-0.125093	0.305765	-0.0545633	0.656111	-0.0181791	0.882137	-0.141684	0.245526	-0.00270996	0.982369	-0.0888917	0.46763	-0.0888219	0.467981	-0.00579114	0.962333	0.034816	0.776405	0.0271271	0.824891	0.0128645	0.916445	-0.123114	0.313541	0.107424	0.379631	0.0172314	0.888241	-0.0366187	0.765153	0.116004	0.342513	0.137047	0.261478	0.110327	0.36681	0.117525	0.33618	0.18587	0.126238	0.176087	0.147813	0.203283	0.093878
NR5A2	turquoise	7.09654	48.8066	turquoise	turquoise	-0.322855	0.00681591	0.261313	0.0300972	0.0384394	0.753837	0.292738	0.0146477	-0.242695	0.0445054	-0.70389	1.51544e-11	-0.433028	0.000202115	-0.722137	2.50983e-12	-0.921441	3.25358e-29	-0.751824	9.72391e-14	-0.522123	4.19974e-06	-0.235195	0.0517307	-0.187026	0.123857	-0.494705	1.55469e-05	0.518835	4.9433e-06	0.362181	0.00222756	0.483419	2.58088e-05	0.693532	3.96413e-11	0.932113	2.90994e-31	0.744198	2.33822e-13	0.685927	7.83088e-11	0.65544	9.87915e-10	0.463892	5.95395e-05	0.667504	3.75306e-10	0.732683	8.30915e-13	0.69795	2.64354e-11	0.358517	0.00248714	-0.0719806	0.556696	-0.228822	0.0585986	-0.312851	0.00886252	-0.112893	0.355703	-0.539126	1.75814e-06	-0.386941	0.00102199	-0.199993	0.0994329	0.182028	0.134406	0.551489	9.05362e-07	0.460242	6.92243e-05	0.282376	0.0187331
NR6A1	NA	6.91003	47.5239	NA	NA	0.0590334	0.629926	0.0995343	0.415809	0.0131785	0.914413	0.0566871	0.643617	-0.00755495	0.950873	-0.0792992	0.517181	0.155148	0.203042	-0.0429092	0.726278	-0.105488	0.38833	-0.126997	0.298403	0.0609236	0.618987	0.116388	0.340907	0.0580444	0.635682	0.0505774	0.679814	0.135168	0.268135	0.187417	0.123058	0.216616	0.0738136	0.0356255	0.771347	0.0999086	0.414049	0.19783	0.103222	0.04033	0.742141	0.149336	0.220689	0.0379161	0.757084	0.00639989	0.958377	-0.0811404	0.507469	0.012796	0.916889	-0.0210853	0.863463	0.0369813	0.762895	-0.16121	0.185728	-0.0879216	0.472521	-0.0334165	0.785173	-0.187721	0.122441	-0.204708	0.0915489	-0.142825	0.241706	-0.0906508	0.458831	-0.121014	0.321929	-0.120163	0.325369	-0.135214	0.267971
NRAP	NA	6.91629	47.567	NA	violet	-0.00812448	0.947175	-0.0302006	0.80542	0.110663	0.365344	-0.033878	0.782279	-0.0536373	0.661589	-0.0906791	0.45869	-0.247179	0.0405991	-0.0561208	0.646939	-0.0408138	0.739157	-0.0964279	0.430582	-0.310601	0.00939066	-0.284554	0.0178018	-0.279112	0.020207	-0.250833	0.037629	-0.110156	0.367562	-0.179323	0.140391	-0.213404	0.0783017	0.1097	0.369556	0.0385249	0.753307	-0.156306	0.199647	0.00313965	0.979574	-0.0994515	0.416199	0.031525	0.797066	0.0519187	0.671802	0.117807	0.335014	0.124723	0.307211	0.126441	0.300543	0.121515	0.319914	0.215121	0.0758761	0.0872484	0.475932	0.0784817	0.521524	0.218451	0.0713437	0.235188	0.0517382	0.251779	0.0368902	0.0644429	0.598839	0.270693	0.0244713	0.326969	0.00610284	0.342887	0.00392428
NRARP	NA	7.00675	48.1891	NA	saddlebrown	-0.160626	0.187347	-0.0725127	0.553775	-0.119762	0.326997	0.0501918	0.682124	-0.0603578	0.622253	-0.071321	0.560327	-0.160429	0.187896	0.0237418	0.846459	-0.112349	0.358041	0.011038	0.928274	-0.146973	0.228165	-0.0229884	0.851275	0.0478547	0.696187	-0.082768	0.498962	0.108784	0.373592	0.0414653	0.735145	-0.0197926	0.871761	0.129453	0.289081	0.130594	0.284816	0.0926117	0.449131	0.00556761	0.963786	0.0225599	0.854016	0.0280904	0.818776	0.134654	0.269976	0.0207262	0.865767	0.0603829	0.622108	-0.0187975	0.878158	-0.0446674	0.71553	-0.0152464	0.901046	-0.0631352	0.606292	0.0131585	0.914543	-0.111232	0.362871	0.0194432	0.874006	0.111018	0.363798	0.239884	0.0471093	0.0756525	0.536692	0.0936543	0.44402	0.108687	0.374021
NRAS	yellow	7.86006	54.0577	yellow	yellow	-0.348072	0.0033818	0.195762	0.10695	0.0926081	0.449148	0.190805	0.116309	-0.245908	0.0416763	-0.664546	4.77773e-10	-0.406103	0.000535793	-0.764246	2.17159e-14	-0.844621	7.54492e-20	-0.63716	3.95142e-09	-0.626246	8.66237e-09	-0.467571	5.106e-05	-0.467353	5.15285e-05	-0.599748	5.15998e-08	0.223313	0.0651172	0.179499	0.139997	0.290317	0.0155262	0.507406	8.59871e-06	0.850027	2.52583e-20	0.506473	8.98807e-06	0.62288	1.09672e-08	0.572944	2.68061e-07	0.621858	1.17755e-08	0.702259	1.76795e-11	0.70588	1.25386e-11	0.852726	1.43889e-20	0.479374	3.08174e-05	-0.050528	0.68011	0.10239	0.402491	-0.0475983	0.697736	-0.0193387	0.874678	-0.465683	5.52616e-05	-0.314272	0.00854237	-0.232735	0.0542999	0.13858	0.256128	0.681811	1.12232e-10	0.634001	4.97499e-09	0.327026	0.00609351
NRBF2	blue	8.49514	58.4255	blue	blue	0.265044	0.0277416	-0.287898	0.0164489	0.0775821	0.526324	-0.33739	0.00458249	0.172206	0.157093	0.589311	9.97679e-08	0.433408	0.00019924	0.578944	1.87761e-07	0.850392	2.34199e-20	0.591029	8.96482e-08	0.439893	0.000155556	0.0469568	0.701617	0.0329262	0.788252	0.335427	0.00484014	-0.599885	5.11448e-08	-0.417759	0.000354846	-0.505389	9.46132e-06	-0.615342	1.84174e-08	-0.855219	8.47139e-21	-0.773484	6.702e-15	-0.62156	1.20213e-08	-0.578454	1.9335e-07	-0.434069	0.000194322	-0.711392	7.35834e-12	-0.589698	9.73977e-08	-0.525977	3.46169e-06	-0.23571	0.0512052	0.188494	0.120881	0.384294	0.00111404	0.421751	0.000307073	0.0229845	0.8513	0.588204	1.06851e-07	0.370135	0.00174576	0.091594	0.454151	-0.261728	0.0298269	-0.426293	0.000259925	-0.278711	0.0203944	-0.112946	0.355473
NRBP1	blue	8.09612	55.6812	blue	blue	-0.0420827	0.73135	-0.495545	1.49604e-05	-0.322362	0.00690592	-0.365386	0.00202067	0.0224418	0.854772	0.488207	2.08606e-05	0.232478	0.0545738	0.61281	2.18545e-08	0.748948	1.35873e-13	0.682665	1.04208e-10	0.524724	3.68717e-06	0.261267	0.0301271	0.353666	0.00287222	0.537014	1.96406e-06	-0.25396	0.0352332	-0.10633	0.384533	-0.40378	0.000580624	-0.571834	2.861e-07	-0.708272	9.96454e-12	-0.555975	7.06889e-07	-0.594859	7.04753e-08	-0.618517	1.48297e-08	-0.257853	0.0324298	-0.436695	0.00017586	-0.59228	8.29015e-08	-0.576157	2.2173e-07	-0.381949	0.00120173	0.0985451	0.420482	0.180507	0.137747	0.17492	0.150558	0.358726	0.00247158	0.426832	0.000254792	0.385132	0.00108412	0.200733	0.0981611	0.0887302	0.468443	-0.423566	0.000287362	-0.345114	0.00368244	-0.197022	0.104666
NRBP2	turquoise	10.2731	70.6533	NA	turquoise	0.143967	0.237925	0.41345	0.000413947	0.250858	0.0376098	0.30832	0.00995387	0.161858	0.183944	-0.24808	0.0398487	-0.0579041	0.6365	-0.477894	3.28647e-05	-0.482946	2.63519e-05	-0.497933	1.34038e-05	-0.189618	0.118641	-0.236728	0.0501811	-0.195002	0.108346	-0.259491	0.0313076	0.237047	0.0498625	0.0149972	0.902656	0.346718	0.00351655	0.152323	0.211491	0.453873	8.96813e-05	0.336877	0.00464864	0.369146	0.00180009	0.434375	0.000192083	0.183281	0.131698	0.330265	0.00557989	0.331678	0.00536818	0.431313	0.000215598	0.256271	0.0335458	0.0215769	0.860312	-0.0922953	0.450688	-0.113116	0.354748	-0.288469	0.0162272	-0.397295	0.000724428	-0.408571	0.000491633	-0.476016	3.56446e-05	-0.0506621	0.679307	0.29673	0.0132928	0.185347	0.127328	0.00721216	0.953099
NRCAM	NA	12.6303	86.8654	NA	tan	0.0215635	0.860398	-0.0176416	0.885598	0.1127	0.356531	-0.179835	0.139242	-0.120532	0.323876	-0.110627	0.365501	-0.00596166	0.961225	-0.269896	0.0249121	-0.0124872	0.918887	-0.057407	0.639403	-0.178849	0.14146	-0.321196	0.00712338	-0.291177	0.0152091	-0.199282	0.100667	-0.248749	0.0393	-0.158296	0.193911	-0.1394	0.253297	-0.00219336	0.985729	-0.00350439	0.977201	-0.222599	0.0660022	0.0833947	0.495706	0.0687167	0.57477	0.152407	0.211235	0.0980262	0.422944	0.137918	0.258427	0.296056	0.0135135	0.399049	0.000682642	0.286505	0.0170016	0.310591	0.00939287	0.422745	0.000296129	0.0419973	0.731874	0.13825	0.257273	-0.0205897	0.866643	-0.296721	0.0132956	-0.13601	0.265136	0.2126	0.0794586	0.254082	0.0351421	0.0655671	0.592465
NRD1	blue	10.9765	75.4909	blue	blue	-0.0412996	0.736164	-0.518928	4.92045e-06	-0.352708	0.00295437	-0.481334	2.82863e-05	-0.0761511	0.534003	0.433521	0.000198387	0.191973	0.114049	0.569869	3.2085e-07	0.785212	1.38805e-15	0.61934	1.40149e-08	0.458784	7.34842e-05	0.153166	0.208941	0.274129	0.0226471	0.481493	2.80905e-05	-0.392584	0.000848392	-0.221245	0.0677098	-0.502485	1.08466e-05	-0.549673	9.99782e-07	-0.739137	4.11606e-13	-0.636066	4.28092e-09	-0.603785	3.97306e-08	-0.692678	4.28348e-11	-0.268205	0.0258688	-0.428211	0.000242081	-0.539947	1.68375e-06	-0.589424	9.90688e-08	-0.408614	0.000490886	0.184054	0.13005	0.255936	0.0337857	0.181277	0.136047	0.38846	0.000972365	0.540449	1.63964e-06	0.502341	1.09199e-05	0.312032	0.00905154	0.109493	0.370466	-0.441918	0.00014384	-0.278669	0.0204144	-0.0799824	0.513567
NRF1	NA	7.04095	48.4242	NA	saddlebrown	-0.111617	0.361199	-0.077748	0.525437	-0.135279	0.267737	-0.139678	0.252341	-0.187977	0.121922	-0.149821	0.219177	-0.181127	0.136377	0.000364143	0.997631	-0.0743933	0.543512	0.0154094	0.899994	-0.0758143	0.535819	-0.0488476	0.6902	-0.0539782	0.65957	-0.106883	0.382049	-0.00912491	0.940681	-0.112166	0.358827	-0.0820208	0.502858	-0.0837111	0.494066	0.0852263	0.486255	-0.0245791	0.841114	-0.0639983	0.601368	-0.0200389	0.870179	0.179338	0.140357	0.307613	0.0101342	0.0948439	0.438227	0.0761807	0.533844	-0.0370054	0.762745	0.0276397	0.821636	0.0641818	0.600324	-0.0401086	0.743508	0.14405	0.237651	-0.0168881	0.890454	0.0745633	0.542589	0.172634	0.156051	0.4413	0.000147328	0.114927	0.347045	0.143831	0.238373	0.106796	0.382442
NRG1	blue	6.91432	47.5534	blue	blue	0.198192	0.10258	-0.398655	0.000691821	-0.140354	0.250032	-0.36916	0.00179928	0.121863	0.318523	0.558761	6.05081e-07	0.275088	0.0221585	0.511005	7.23846e-06	0.841694	1.34138e-19	0.549572	1.00527e-06	0.483785	2.5395e-05	0.252912	0.0360217	0.351088	0.00309784	0.497697	1.3551e-05	-0.330397	0.00555982	-0.308618	0.00987847	-0.477841	3.29398e-05	-0.577577	2.03755e-07	-0.830813	1.03242e-18	-0.662497	5.63844e-10	-0.653994	1.10617e-09	-0.692305	4.43075e-11	-0.56436	4.40766e-07	-0.6564	9.16165e-10	-0.629803	6.7295e-09	-0.667489	3.75766e-10	-0.387092	0.00101698	0.323071	0.00677662	0.177232	0.145154	0.173389	0.154219	0.195447	0.107527	0.616637	1.68648e-08	0.477147	3.39461e-05	0.17028	0.161858	-0.170736	0.160721	-0.470541	4.5045e-05	-0.362231	0.00222421	-0.0696883	0.569362
NRG2	NA	6.91984	47.5913	NA	blue	0.025725	0.833809	-0.222018	0.0667302	-0.166992	0.170234	-0.376014	0.00145221	-0.112179	0.358773	0.192178	0.113656	0.151555	0.213828	0.258283	0.0321315	0.411617	0.000441709	0.390777	0.000900834	0.171375	0.159136	0.147974	0.224976	0.124784	0.306971	0.248361	0.0396172	-0.236443	0.0504659	-0.0872345	0.476003	-0.255585	0.0340394	-0.32549	0.00635129	-0.402206	0.000612898	-0.332825	0.0052015	-0.250218	0.0381156	-0.337165	0.00461129	-0.185068	0.127912	-0.270142	0.0247752	-0.155914	0.200792	-0.328624	0.00583511	-0.112734	0.356386	0.118459	0.332326	0.0790287	0.518616	0.176794	0.146166	0.14962	0.219804	0.32215	0.00694506	0.240025	0.0469763	0.206278	0.0890345	0.00223901	0.985432	-0.232729	0.054306	-0.149153	0.221263	-0.076065	0.534467
NRG3	blue	7.9646	54.7767	NA	greenyellow	0.034204	0.780237	-0.265537	0.0274418	-0.131742	0.280566	-0.0947368	0.438747	0.0179212	0.883798	0.251712	0.0369421	-0.337584	0.00455762	0.165328	0.174593	0.357876	0.00253523	0.252303	0.0364866	0.0954622	0.435234	0.125427	0.304467	0.359927	0.00238422	0.177516	0.1445	0.0713201	0.560332	-0.172184	0.157148	-0.326369	0.00620261	-0.332235	0.00528656	-0.335653	0.00480987	-0.306902	0.0103185	-0.319603	0.00743023	-0.573331	2.6203e-07	-0.499494	1.24699e-05	-0.22061	0.0685218	-0.26718	0.0264644	-0.464289	5.85654e-05	-0.439464	0.000158151	0.113792	0.35186	0.00677397	0.955946	-0.263355	0.0287876	0.276798	0.0213106	0.511617	7.02826e-06	0.580515	1.70844e-07	0.486665	2.23478e-05	0.379776	0.00128853	-0.0372518	0.761212	0.00567737	0.963072	0.349264	0.00326688
NRG4	NA	6.92121	47.6008	NA	blue	0.124806	0.306886	-0.217275	0.0729186	-0.0341007	0.780884	-0.264328	0.0281812	0.13909	0.254366	0.412175	0.000433079	0.179692	0.139563	0.29838	0.0127648	0.55811	6.27544e-07	0.44139	0.000146815	0.239087	0.0478701	0.0673337	0.58251	0.0470862	0.700834	0.247289	0.0405066	-0.405497	0.000547163	-0.314502	0.00849161	-0.387069	0.00101774	-0.520115	4.64008e-06	-0.563852	4.53738e-07	-0.485916	2.31063e-05	-0.429895	0.000227351	-0.439243	0.000159499	-0.274846	0.022281	-0.432095	0.000209352	-0.490857	1.85166e-05	-0.367229	0.00190969	-0.118639	0.331588	0.0808506	0.508992	0.219603	0.0698261	0.23077	0.0564255	0.0528352	0.666348	0.357096	0.00259485	0.273899	0.0227653	0.153591	0.207668	-0.0727745	0.552342	-0.309297	0.00970906	-0.220236	0.069004	-0.0790415	0.518549
NRGN	blue	11.5364	79.3416	blue	blue	0.269596	0.0250797	-0.378547	0.00134006	-0.129031	0.29067	-0.319065	0.00753631	0.263029	0.0289934	0.766689	1.59978e-14	0.388925	0.000957593	0.745225	2.08138e-13	0.992439	8.94039e-63	0.766835	1.57056e-14	0.577461	2.05169e-07	0.26516	0.0276709	0.29263	0.0146862	0.546413	1.19277e-06	-0.45811	7.55346e-05	-0.406417	0.000529971	-0.531872	2.56391e-06	-0.746534	1.79304e-13	-0.990994	3.06491e-60	-0.795773	3.0843e-16	-0.718792	3.52673e-12	-0.746372	1.82662e-13	-0.580502	1.70976e-07	-0.765842	1.77933e-14	-0.775645	5.05068e-15	-0.771462	8.71e-15	-0.418773	0.000342099	0.176993	0.145705	0.240639	0.046398	0.264162	0.028284	0.109427	0.370757	0.633446	5.17913e-09	0.479493	3.06571e-05	0.230068	0.0572013	-0.136357	0.263908	-0.538214	1.84444e-06	-0.472804	4.09114e-05	-0.197062	0.104596
NRIP1	turquoise	9.50114	65.3443	lightcyan	lightcyan	-0.347363	0.00345178	-0.141377	0.24656	-0.00873466	0.943214	-0.262815	0.029129	-0.493511	1.64169e-05	-0.601921	4.48457e-08	-0.677685	1.60075e-10	-0.48761	2.14253e-05	-0.401302	0.000632169	-0.433964	0.000195091	-0.724272	2.01494e-12	-0.697315	2.80334e-11	-0.385888	0.00105776	-0.490205	1.90693e-05	-0.115147	0.346117	-0.134561	0.270309	-0.235792	0.0511225	0.192903	0.112274	0.454776	8.64745e-05	-0.0634444	0.604526	0.233663	0.0533184	-0.0261953	0.830816	0.497937	1.34014e-05	0.541476	1.55289e-06	0.521212	4.39435e-06	0.579447	1.82179e-07	0.277134	0.021147	0.160043	0.188977	0.494546	1.56602e-05	0.0751843	0.539223	0.451472	9.87451e-05	0.128607	0.292269	0.32735	0.00604035	0.246574	0.0411088	0.475526	3.64047e-05	0.586272	1.20363e-07	0.86006	2.9431e-21	0.734163	7.08604e-13
NRIP2	blue	7.1779	49.3662	blue	blue	0.248964	0.0391248	-0.200841	0.0979765	-0.0458517	0.708321	-0.27916	0.0201844	0.166684	0.171036	0.54003	1.67637e-06	0.29073	0.0153734	0.490287	1.89989e-05	0.70657	1.17377e-11	0.638485	3.5847e-09	0.440418	0.000152437	0.328006	0.00593388	0.291848	0.0149657	0.494645	1.5589e-05	-0.27371	0.0228631	-0.212102	0.0801817	-0.385	0.00108876	-0.566831	3.82522e-07	-0.703077	1.63672e-11	-0.499358	1.25483e-05	-0.453062	9.26557e-05	-0.504177	1.00183e-05	-0.299772	0.0123341	-0.427657	0.000247117	-0.663537	5.1848e-10	-0.59778	5.85341e-08	-0.391123	0.00089056	0.0568718	0.642534	0.113667	0.352393	0.128694	0.291942	0.207648	0.0868867	0.400188	0.000656685	0.300066	0.0122447	0.212403	0.0797449	-0.0315777	0.796734	-0.510343	7.47242e-06	-0.400931	0.00064025	-0.256056	0.0337
NRIP3	blue	8.81485	60.6243	blue	blue	0.283258	0.0183512	-0.366518	0.00195187	-0.100673	0.410467	-0.370676	0.00171668	0.205467	0.0903254	0.69723	2.82538e-11	0.375187	0.00149061	0.720975	2.82631e-12	0.977049	1.00071e-46	0.703932	1.5095e-11	0.525617	3.52515e-06	0.253209	0.0357966	0.24294	0.0442844	0.499183	1.26508e-05	-0.492136	1.74752e-05	-0.443627	0.000134592	-0.587152	1.1402e-07	-0.730936	1.00152e-12	-0.972655	3.30135e-44	-0.804536	8.26773e-17	-0.640294	3.1361e-09	-0.730874	1.00808e-12	-0.551379	9.10854e-07	-0.713303	6.09853e-12	-0.761707	2.97222e-14	-0.735333	6.24277e-13	-0.378433	0.00134496	0.243605	0.0436892	0.280882	0.0193957	0.312886	0.00885455	0.140366	0.249989	0.689838	5.53179e-11	0.472471	4.14978e-05	0.232501	0.0545496	-0.111448	0.361932	-0.550027	9.80648e-07	-0.424703	0.000275615	-0.164729	0.176182
NRK	NA	7.39361	50.8497	NA	saddlebrown	0.099447	0.41622	-0.0556068	0.64996	-0.0917996	0.453134	-0.0948688	0.438107	0.0439335	0.72001	0.13892	0.254951	-0.131542	0.281302	0.186682	0.124563	0.200648	0.0983078	0.16394	0.17829	0.091858	0.452846	0.0784211	0.521847	0.147269	0.227216	0.126506	0.300291	-0.0376671	0.758631	-0.0661593	0.589119	-0.108952	0.37285	-0.208058	0.0862509	-0.194233	0.109773	-0.148832	0.222268	-0.262864	0.0290984	-0.219878	0.0694684	-0.0812763	0.506756	-0.0385634	0.753068	-0.156445	0.199243	-0.213686	0.0778994	-0.148889	0.22209	0.124346	0.308686	0.0405686	0.740669	-0.0840576	0.492274	0.164183	0.177638	0.0739557	0.545892	0.129891	0.287439	0.127906	0.294932	0.241269	0.0458113	-0.100931	0.409263	-0.139543	0.252805	-0.0756336	0.536794
NRL	NA	6.80401	46.7947	NA	NA	0.0992335	0.417227	0.0021598	0.985948	0.116574	0.340131	-0.134212	0.271567	0.00163343	0.989372	0.0320024	0.79406	-0.166591	0.171277	0.0238859	0.845538	0.0557715	0.648991	0.0944483	0.440149	0.0768769	0.530101	0.0748126	0.541237	0.0589426	0.630454	-0.0315404	0.796969	0.0427944	0.726982	-0.159973	0.189171	-0.132906	0.276301	-0.183127	0.13203	-0.0582315	0.634591	-0.0719007	0.557136	-0.0213038	0.862062	-0.08334	0.49599	-0.139613	0.252565	-0.022579	0.853894	-0.158773	0.192556	-0.0514133	0.674817	-0.0465711	0.703954	0.206818	0.0881821	0.0448209	0.714594	-0.0366259	0.765108	-0.0444481	0.716868	0.0451981	0.712297	0.0380017	0.756553	0.014299	0.907167	0.170474	0.161373	0.107318	0.380107	0.0248458	0.839412	0.0349301	0.775692
NRM	yellow	7.13383	49.0631	turquoise	turquoise	-0.200584	0.0984159	0.1891	0.11967	-0.0271418	0.824798	0.147356	0.22694	-0.239616	0.0473643	-0.56686	3.81881e-07	-0.243247	0.0440083	-0.569703	3.23972e-07	-0.659605	7.10849e-10	-0.59682	6.22293e-08	-0.382133	0.00119463	-0.124267	0.308996	-0.087683	0.473729	-0.254323	0.0349635	0.328919	0.00578845	0.394941	0.00078415	0.39188	0.000868466	0.54757	1.12059e-06	0.665895	4.28141e-10	0.566509	3.89685e-07	0.444694	0.000129095	0.457377	7.78245e-05	0.377726	0.00137552	0.485876	2.31476e-05	0.525565	3.53437e-06	0.478411	3.21359e-05	0.260196	0.0308343	0.00246421	0.983967	-0.258432	0.0320289	-0.224677	0.0634505	-0.0349467	0.775588	-0.378005	0.00136337	-0.288718	0.0161311	-0.165657	0.173724	-0.0477426	0.696864	0.275458	0.0219727	0.289525	0.0158232	0.114826	0.347473
NRN1	blue	8.17115	56.1973	blue	blue	0.220272	0.0689575	-0.390501	0.00090908	-0.152749	0.2102	-0.35605	0.00267681	0.151509	0.213969	0.635766	4.37564e-09	0.36784	0.00187413	0.684821	8.63088e-11	0.911124	1.71372e-27	0.623398	1.05786e-08	0.590892	9.04181e-08	0.359234	0.00243433	0.407657	0.000507576	0.526686	3.33996e-06	-0.309646	0.00962284	-0.306592	0.0103998	-0.490149	1.91172e-05	-0.572889	2.68942e-07	-0.901005	5.37166e-26	-0.661786	5.97029e-10	-0.613032	2.15304e-08	-0.680601	1.2463e-10	-0.672481	2.48483e-10	-0.782139	2.11654e-15	-0.698942	2.41113e-11	-0.784096	1.61909e-15	-0.406805	0.000522865	0.280615	0.0195163	0.0775211	0.52665	0.202608	0.0949976	0.132185	0.278937	0.672184	2.54726e-10	0.466823	5.26884e-05	0.238404	0.0485302	-0.183093	0.132103	-0.616578	1.69328e-08	-0.484844	2.42326e-05	-0.172773	0.155712
NRN1L	NA	6.88885	47.3782	NA	darkgreen	0.0198248	0.871554	-0.0631083	0.606445	0.0395675	0.746851	-0.028316	0.817346	0.0460676	0.70701	0.147295	0.227134	0.099507	0.415938	0.161392	0.185226	0.199487	0.100309	0.0996715	0.415164	0.057994	0.635976	0.118443	0.332393	0.0810403	0.507995	0.0949995	0.437473	-0.116785	0.339253	-0.0521499	0.670424	-0.118847	0.330736	-0.173494	0.153968	-0.186298	0.125352	-0.109765	0.369273	-0.0301	0.806056	-0.181642	0.135249	-0.204813	0.0913791	-0.299538	0.0124055	-0.166577	0.171313	-0.184817	0.128439	-0.156618	0.19874	-0.0736868	0.547357	0.0158286	0.897288	0.0276967	0.821275	-0.034323	0.779491	0.262646	0.0292367	0.101137	0.408303	0.129796	0.287794	-0.158987	0.191948	-0.237223	0.0496887	-0.0559429	0.647984	-0.00649524	0.957757
NRP1	darkmagenta	8.41148	57.8501	darkmagenta	darkmagenta	-0.242742	0.0444629	-0.0787053	0.520334	-0.104336	0.39356	-0.283061	0.0184359	-0.510288	7.49216e-06	-0.526456	3.37897e-06	-0.453587	9.07194e-05	-0.414967	0.00039219	-0.247173	0.0406036	-0.246818	0.040902	-0.281951	0.0189196	-0.210828	0.0820568	0.0689908	0.573242	0.0570165	0.641687	0.00587176	0.961809	0.330029	0.00561608	0.110646	0.365419	0.205972	0.0895203	0.309963	0.00954533	0.174338	0.151943	0.129562	0.28867	-0.0650292	0.595511	0.357289	0.00258	0.368768	0.00182123	0.173213	0.154646	0.139003	0.254664	-0.178431	0.142408	-0.226588	0.0611752	-0.0292522	0.811416	-0.167261	0.169537	0.682322	1.07364e-10	-0.0266056	0.828205	0.213228	0.0785535	0.358986	0.00245242	0.256917	0.033086	-0.0590931	0.629579	0.307376	0.0101954	0.284291	0.017912
NRP2	NA	6.79299	46.7189	NA	salmon	0.134534	0.270408	0.131654	0.280889	0.0663306	0.588153	0.135687	0.266285	0.145067	0.23432	0.155918	0.200781	0.1747	0.151082	0.235679	0.0512367	0.0549686	0.653719	0.134749	0.269633	0.0780205	0.523982	0.247761	0.0401133	0.00761747	0.950467	0.0367131	0.764565	0.0308744	0.801167	0.00994447	0.935364	0.0701762	0.566655	0.0276926	0.8213	-0.0744982	0.542942	0.0655871	0.592352	0.00605771	0.9606	0.0820766	0.502567	-0.157224	0.196986	-0.166994	0.17023	-0.0600403	0.624089	-0.118257	0.333157	0.021387	0.861529	-0.123467	0.312144	-0.143462	0.239592	0.0470814	0.700863	-0.330917	0.00548131	-0.0878851	0.472706	-0.187077	0.123752	-0.0622165	0.611552	-0.143592	0.23916	-0.1316	0.281087	-0.265703	0.0273422	-0.246775	0.0409388
NRSN1	blue	10.811	74.3532	blue	blue	0.242792	0.0444177	-0.421769	0.000306866	-0.138572	0.256155	-0.441227	0.000147746	0.114958	0.346914	0.626667	8.40879e-09	0.267888	0.0260516	0.640612	3.06289e-09	0.970853	2.71885e-43	0.648396	1.70418e-09	0.49165	1.78646e-05	0.194837	0.108651	0.315266	0.00832466	0.524379	3.75147e-06	-0.462039	6.42869e-05	-0.406642	0.000525836	-0.603699	3.99526e-08	-0.703268	1.60736e-11	-0.954059	8.65704e-37	-0.812299	2.43341e-17	-0.70385	1.5213e-11	-0.800563	1.514e-16	-0.541124	1.58216e-06	-0.687108	7.05488e-11	-0.748797	1.3826e-13	-0.753304	8.17156e-14	-0.436272	0.000178716	0.272711	0.0233853	0.279094	0.0202153	0.246943	0.040797	0.284433	0.0178524	0.73643	5.54034e-13	0.582447	1.52013e-07	0.308934	0.00979925	-0.0731178	0.550463	-0.569801	3.22127e-07	-0.365945	0.0019864	-0.0593334	0.628185
NRSN2	blue	10.1682	69.9319	blue	blue	0.2653	0.0275858	-0.363886	0.00211526	-0.127733	0.295589	-0.30951	0.00965637	0.233939	0.0530293	0.733242	7.82529e-13	0.400421	0.000651481	0.710127	8.32438e-12	0.963989	2.9082e-40	0.73776	4.78965e-13	0.637948	3.72947e-09	0.366595	0.00194725	0.408761	0.000488373	0.571101	2.98622e-07	-0.351465	0.00306396	-0.329968	0.00562538	-0.48119	2.8466e-05	-0.678714	1.46585e-10	-0.962193	1.44182e-39	-0.704613	1.41497e-11	-0.695215	3.40004e-11	-0.706724	1.15654e-11	-0.665238	4.51673e-10	-0.781142	2.42352e-15	-0.755161	6.55745e-14	-0.817265	1.07984e-17	-0.455694	8.33241e-05	0.17844	0.142387	0.10624	0.384938	0.185937	0.1261	0.0934749	0.444897	0.633149	5.29143e-09	0.447438	0.000115903	0.210098	0.0831459	-0.154798	0.204074	-0.599046	5.39797e-08	-0.528076	3.11275e-06	-0.210159	0.0830543
NRTN	NA	6.76419	46.5209	NA	NA	-0.181814	0.134871	-0.073018	0.551009	-0.179389	0.140242	-0.0940482	0.442097	-0.20403	0.092651	-0.22745	0.0601709	-0.177634	0.144228	-0.177329	0.14493	-0.196861	0.104957	-0.109741	0.369378	-0.0169777	0.889876	0.0679345	0.579142	0.0846126	0.489411	0.044379	0.71729	0.217798	0.0722141	0.204947	0.0911612	0.136485	0.263455	0.21249	0.0796183	0.210119	0.0831136	0.212736	0.0792614	0.0924173	0.450087	0.0935422	0.444568	0.122255	0.316955	0.223488	0.0649004	0.0953207	0.435918	0.13736	0.260378	0.0136214	0.911548	0.0663982	0.587772	-0.131496	0.281472	-0.165764	0.173444	0.152145	0.212029	-0.123203	0.31319	-0.0616807	0.614628	-0.0300526	0.806355	0.0457299	0.709062	0.197048	0.104621	0.0773882	0.527361	-0.0307222	0.802127
NRXN1	blue	9.57573	65.8573	blue	blue	0.186014	0.125941	-0.386346	0.00104209	0.010729	0.930277	-0.421943	0.000304933	0.112404	0.357802	0.58537	1.27209e-07	0.19715	0.104437	0.557505	6.4913e-07	0.885175	5.94409e-24	0.675342	1.95338e-10	0.253678	0.0354439	-0.0960266	0.432512	-0.00564169	0.963304	0.251658	0.0369841	-0.660747	6.48873e-10	-0.563757	4.56182e-07	-0.685584	8.07076e-11	-0.704516	1.42806e-11	-0.881519	1.59781e-23	-0.926606	3.62674e-30	-0.651537	1.33874e-09	-0.749316	1.30207e-13	-0.400984	0.000639092	-0.618044	1.53189e-08	-0.602674	4.2709e-08	-0.513533	6.40645e-06	-0.211079	0.0816847	0.211231	0.0814589	0.550451	9.58246e-07	0.447675	0.000114823	0.201211	0.0973479	0.739264	4.05861e-13	0.637704	3.79672e-09	0.318292	0.00769116	-0.0308521	0.801308	-0.261255	0.030135	-0.100084	0.413225	0.131173	0.282666
NRXN2	blue	12.0197	82.6661	blue	blue	0.149908	0.218908	-0.279735	0.0199181	-0.267665	0.026181	-0.322766	0.0068321	0.129137	0.290271	0.537296	1.93534e-06	0.474384	3.82363e-05	0.658935	7.49722e-10	0.745847	1.93934e-13	0.694273	3.70544e-11	0.538013	1.86399e-06	0.442755	0.000139237	0.334178	0.00501076	0.641548	2.85702e-09	-0.329834	0.00564601	-0.0134077	0.91293	-0.236723	0.0501852	-0.450042	0.000104541	-0.733906	7.28485e-13	-0.403468	0.000586887	-0.532952	2.42528e-06	-0.443131	0.000137216	-0.231275	0.0558727	-0.497163	1.38888e-05	-0.682011	1.10306e-10	-0.678197	1.5322e-10	-0.423616	0.000286843	-0.111194	0.363035	-0.0174248	0.886995	0.150003	0.21861	0.132168	0.278999	0.241823	0.0453007	0.152109	0.21214	0.199603	0.100108	-0.18183	0.134836	-0.696613	2.99054e-11	-0.615302	1.84684e-08	-0.492749	1.69962e-05
NRXN3	blue	7.39916	50.8879	blue	blue	0.220532	0.0686217	-0.398641	0.000692147	-0.0985178	0.420611	-0.402534	0.000606042	0.173083	0.154959	0.666821	3.96938e-10	0.365949	0.0019862	0.648543	1.6852e-09	0.947271	7.84526e-35	0.732516	8.45992e-13	0.472054	4.22405e-05	0.189097	0.119676	0.178302	0.142703	0.434285	0.00019274	-0.545514	1.25188e-06	-0.467646	5.09e-05	-0.617425	1.59821e-08	-0.690781	5.08341e-11	-0.946453	1.29662e-34	-0.815121	1.5381e-17	-0.65155	1.33742e-09	-0.681123	1.19133e-10	-0.470405	4.53064e-05	-0.673728	2.23816e-10	-0.7156	4.85729e-12	-0.652375	1.25465e-09	-0.270453	0.0246032	0.273007	0.0232295	0.358177	0.0025125	0.419977	0.000327526	0.11564	0.344042	0.656477	9.10629e-10	0.446278	0.000121319	0.209142	0.0845898	-0.139362	0.253427	-0.479439	3.0729e-05	-0.360964	0.00231091	-0.14445	0.236335
NS3BP	NA	6.95206	47.813	NA	orange	-0.0335195	0.784527	-0.075472	0.537667	-0.0556433	0.649745	-0.0235834	0.847471	-0.0654535	0.593107	-0.00160763	0.98954	-0.25322	0.0357882	-0.0249531	0.838728	0.029295	0.811145	0.101223	0.407904	-0.115374	0.345163	-0.0814879	0.505647	0.0656687	0.59189	0.0812072	0.507119	0.05625	0.64618	0.0309653	0.800594	-0.0591677	0.629147	-0.0453321	0.711481	-0.00935633	0.939179	-0.0719272	0.55699	-0.191868	0.114251	-0.188998	0.119872	-0.0607352	0.620074	-0.0204088	0.867804	-0.0331058	0.787124	-0.106341	0.384483	-0.251874	0.0368169	-0.0388075	0.751555	0.00291498	0.981035	-0.140313	0.250171	0.249814	0.0384382	0.0517832	0.67261	0.29327	0.0144605	0.327463	0.00602193	0.181126	0.13638	0.0389405	0.750731	0.0895763	0.464195	0.198342	0.102316
NSA2	turquoise	10.7873	74.1899	turquoise	turquoise	-0.359883	0.00238735	0.222873	0.0656611	0.0468301	0.702385	0.171165	0.159656	-0.356193	0.00266544	-0.753146	8.32523e-14	-0.449175	0.000108205	-0.670522	2.92555e-10	-0.859543	3.30116e-21	-0.662634	5.57657e-10	-0.633437	5.18263e-09	-0.47099	4.4195e-05	-0.441766	0.000144689	-0.570432	3.10503e-07	0.210377	0.082728	0.239391	0.0475789	0.364544	0.0020733	0.579515	1.81432e-07	0.875203	8.18953e-23	0.558284	6.21493e-07	0.576526	2.16922e-07	0.570903	3.02106e-07	0.649002	1.62694e-09	0.743465	2.53986e-13	0.775704	5.01159e-15	0.785285	1.37414e-15	0.377647	0.00137898	-0.194035	0.110142	0.030594	0.802936	-0.142412	0.243085	0.0305587	0.803159	-0.499738	1.23293e-05	-0.289235	0.0159332	-0.0742878	0.544085	0.270786	0.0244203	0.601815	4.51549e-08	0.626928	8.25501e-09	0.381764	0.00120889
NSBP1	turquoise	8.45829	58.172	turquoise	turquoise	-0.282719	0.0185839	0.349867	0.00321011	0.081514	0.50551	0.291926	0.0149376	-0.26674	0.0267233	-0.706376	1.19581e-11	-0.309726	0.00960324	-0.616002	1.76106e-08	-0.923764	1.23612e-29	-0.680926	1.21178e-10	-0.553987	7.89202e-07	-0.206511	0.0886668	-0.293691	0.0143138	-0.47575	3.60564e-05	0.374862	0.00150596	0.422681	0.000296826	0.548892	1.04312e-06	0.76007	3.63114e-14	0.921844	2.75679e-29	0.784747	1.48028e-15	0.746069	1.89077e-13	0.742771	2.74601e-13	0.570147	3.15716e-07	0.628756	7.25146e-09	0.765582	1.83829e-14	0.690053	5.42622e-11	0.369727	0.00176798	-0.243085	0.044154	-0.283359	0.0183079	-0.271172	0.02421	-0.196113	0.106311	-0.589276	9.99865e-08	-0.4753	3.6762e-05	-0.137744	0.259035	0.0343676	0.779212	0.440237	0.000153507	0.391797	0.000870884	0.117734	0.335317
NSD1	NA	7.52958	51.7848	NA	darkolivegreen	0.130354	0.28571	-0.0643107	0.599591	-0.223688	0.0646547	0.133486	0.274189	0.17505	0.15025	0.274272	0.0225734	-0.0805358	0.510648	0.217587	0.0724983	0.254451	0.0348692	0.172023	0.157543	0.186616	0.124697	0.199594	0.100123	0.34099	0.00414126	0.378415	0.00134571	0.0995856	0.415568	0.0487854	0.690575	-0.0303771	0.804306	-0.127722	0.29563	-0.24425	0.0431168	-0.083493	0.495197	-0.321498	0.00706646	-0.233866	0.0531056	-0.247595	0.040251	-0.215233	0.0757206	-0.258595	0.0319169	-0.366446	0.00195619	-0.279041	0.0202399	-0.0136258	0.91152	-0.164175	0.177661	-0.190046	0.117796	0.182887	0.132545	0.058058	0.635603	0.141146	0.247341	0.112287	0.358306	-0.0182029	0.881984	-0.254843	0.0345803	-0.28101	0.0193384	-0.147622	0.226094
NSDHL	salmon	9.45955	65.0583	salmon	salmon	0.0192947	0.874961	-0.0787339	0.520182	-0.266247	0.0270155	0.0688372	0.574098	0.17371	0.153448	0.240987	0.0460733	0.332564	0.00523898	0.286949	0.0168237	0.138925	0.254934	0.229911	0.0573759	0.473668	3.94282e-05	0.71976	3.19789e-12	0.479469	3.06895e-05	0.330051	0.00561264	0.34638	0.00355092	0.272201	0.0236558	0.158977	0.191977	-0.0383809	0.7542	-0.155197	0.202896	0.243767	0.043545	-0.152439	0.211137	0.0691453	0.572382	-0.284944	0.017639	-0.138807	0.255342	-0.255621	0.0340134	-0.367548	0.00189102	-0.196059	0.106409	0.0483761	0.693041	-0.486525	2.24886e-05	-0.183863	0.130456	-0.231456	0.0556756	-0.190076	0.117737	-0.286802	0.0168821	-0.166658	0.171104	-0.140909	0.248144	-0.333266	0.00513853	-0.600109	5.04143e-08	-0.528594	3.03194e-06
NSF	blue	12.5037	85.9942	blue	blue	0.262887	0.0290839	-0.396939	0.000733185	-0.117204	0.337509	-0.353581	0.00287949	0.225011	0.0630487	0.732863	8.15041e-13	0.370722	0.00171421	0.70543	1.30903e-11	0.993308	1.52197e-64	0.742432	2.85263e-13	0.568037	3.56813e-07	0.24802	0.0398985	0.294424	0.0140615	0.525903	3.47466e-06	-0.46661	5.31603e-05	-0.403873	0.00057876	-0.563737	4.56704e-07	-0.724768	1.91402e-12	-0.989631	3.3705e-58	-0.806314	6.27799e-17	-0.725874	1.70645e-12	-0.752305	9.19048e-14	-0.586673	1.17427e-07	-0.751005	1.07003e-13	-0.76846	1.27878e-14	-0.760201	3.57364e-14	-0.408925	0.000485568	0.224913	0.0631661	0.257743	0.0325064	0.283156	0.0183951	0.145761	0.232063	0.671577	2.67965e-10	0.503023	1.05765e-05	0.225131	0.0629043	-0.14791	0.22518	-0.547783	1.10775e-06	-0.448251	0.000112237	-0.170222	0.162003
NSFL1C	turquoise	9.80543	67.437	brown	brown	-0.0769869	0.529511	0.426072	0.000262053	0.125101	0.305736	0.360289	0.0023584	-0.0500779	0.682807	-0.447183	0.000117075	-0.161636	0.184552	-0.414313	0.000401438	-0.71095	7.68325e-12	-0.435375	0.000184928	-0.185134	0.127772	-0.0129318	0.91601	-0.0859993	0.482295	-0.269137	0.0253378	0.483443	2.57816e-05	0.396183	0.000752096	0.581609	1.59928e-07	0.392677	0.000845766	0.69934	2.32365e-11	0.699828	2.22029e-11	0.507663	8.49398e-06	0.614817	1.90849e-08	0.402077	0.000615624	0.600504	4.91464e-08	0.430717	0.00022047	0.434229	0.000193147	0.136419	0.263689	-0.333026	0.00517273	-0.355532	0.00271819	-0.362253	0.0022227	-0.115384	0.34512	-0.677655	1.60487e-10	-0.549818	9.91868e-07	-0.284945	0.0176389	0.234657	0.0522836	0.265977	0.0271771	0.108367	0.375439	-0.0778243	0.525029
NSL1	turquoise	10.5469	72.5363	turquoise	turquoise	-0.357616	0.00255493	0.243318	0.0439447	0.0730447	0.550863	0.184763	0.128553	-0.362258	0.00222236	-0.788244	9.09245e-16	-0.525962	3.46425e-06	-0.738131	4.59853e-13	-0.933465	1.51612e-31	-0.729162	1.20879e-12	-0.720428	2.98824e-12	-0.460435	6.86776e-05	-0.413014	0.0004204	-0.644509	2.28855e-09	0.320585	0.00723969	0.247204	0.0405774	0.326879	0.00611774	0.676575	1.75942e-10	0.944807	3.48067e-34	0.597375	6.00688e-08	0.686183	7.65585e-11	0.605342	3.58843e-08	0.622771	1.1051e-08	0.80854	4.43028e-17	0.810209	3.40096e-17	0.830394	1.11356e-18	0.467238	5.17791e-05	-0.0874233	0.475045	-0.0130125	0.915487	-0.164689	0.176288	0.0223156	0.85558	-0.46848	4.91446e-05	-0.261392	0.0300455	-0.0901507	0.461324	0.259331	0.0314156	0.678976	1.43337e-10	0.685737	7.96307e-11	0.411576	0.000442344
NSMAF	turquoise	9.31759	64.0819	turquoise	turquoise	-0.3024	0.0115546	0.302185	0.0116168	0.0509657	0.677491	0.231387	0.0557509	-0.31505	0.00837164	-0.765062	1.96174e-14	-0.360883	0.00231661	-0.719723	3.20965e-12	-0.934024	1.15331e-31	-0.726264	1.63848e-12	-0.548416	1.07041e-06	-0.260152	0.0308637	-0.280205	0.0197027	-0.466582	5.32224e-05	0.414876	0.000393461	0.433647	0.000197446	0.490524	1.87971e-05	0.725304	1.81051e-12	0.944362	4.52265e-34	0.736951	5.23389e-13	0.679419	1.37978e-10	0.685451	8.16598e-11	0.677235	1.6634e-10	0.809976	3.52909e-17	0.729345	1.18568e-12	0.762604	2.66144e-14	0.392256	0.000857687	-0.150425	0.217305	-0.191683	0.114608	-0.226492	0.0612882	0.0348864	0.775965	-0.62159	1.19962e-08	-0.454401	8.77928e-05	-0.216083	0.0745443	0.115224	0.345793	0.484709	2.43781e-05	0.477857	3.29172e-05	0.142891	0.241485
NSMCE1	turquoise	9.89762	68.0711	brown	brown	-0.170511	0.161282	0.404446	0.000567416	0.0745588	0.542613	0.426929	0.000253881	-0.0839411	0.492877	-0.526578	3.35822e-06	-0.140411	0.249838	-0.477364	3.36279e-05	-0.82432	3.26082e-18	-0.602429	4.33939e-08	-0.221681	0.0671558	0.0597032	0.626041	-0.0181096	0.882585	-0.291845	0.0149668	0.601177	4.7059e-08	0.52754	3.19859e-06	0.70246	1.73488e-11	0.668157	3.55702e-10	0.813162	2.11651e-17	0.876427	6.00864e-23	0.615484	1.82416e-08	0.717187	4.14468e-12	0.301871	0.0117079	0.482769	2.6559e-05	0.494734	1.55262e-05	0.456211	8.16e-05	0.161319	0.185428	-0.269114	0.025351	-0.525406	3.56277e-06	-0.430368	0.000223373	-0.269848	0.0249386	-0.686202	7.64283e-11	-0.586991	1.15153e-07	-0.2619	0.0297156	0.0256472	0.834305	0.252041	0.036688	0.0794317	0.516479	-0.0705201	0.56475
NSMCE2	lightyellow	8.42277	57.9278	lightyellow	lightyellow	-0.256651	0.0332745	-0.13516	0.268162	-0.355813	0.00269568	-0.0782189	0.522924	-0.240261	0.0467531	-0.232272	0.0547946	0.035522	0.771993	-0.0902376	0.46089	-0.138451	0.256574	-0.130322	0.285829	0.31841	0.00766747	0.510592	7.38368e-06	0.607216	3.17247e-08	0.440449	0.000152254	0.471169	4.38606e-05	0.762696	2.63139e-14	0.466289	5.38794e-05	0.379046	0.00131892	0.182666	0.133023	0.558818	6.03142e-07	0.0520137	0.671236	0.164134	0.17777	-0.0583349	0.633989	-0.0026905	0.982495	0.00221813	0.985568	-0.241335	0.0457503	-0.328328	0.00588228	-0.196633	0.105368	-0.640875	3.00376e-09	-0.438585	0.000163582	0.152363	0.211368	-0.250631	0.0377888	-0.177953	0.143499	0.00967419	0.937117	-0.221242	0.0677134	-0.425864	0.000264075	-0.390985	0.000894647	-0.297478	0.0130512
NSMCE4A	turquoise	10.2263	70.3313	turquoise	turquoise	-0.244075	0.0432715	0.36173	0.00225811	0.111697	0.360854	0.305652	0.0106497	-0.225853	0.0620426	-0.729865	1.12209e-12	-0.420901	0.000316721	-0.762447	2.71345e-14	-0.952821	2.06686e-36	-0.762422	2.72163e-14	-0.556978	6.68536e-07	-0.297567	0.0130225	-0.269152	0.0253295	-0.518946	4.91608e-06	0.436699	0.000175829	0.334357	0.004986	0.502933	1.06215e-05	0.640285	3.13808e-09	0.950965	7.30945e-36	0.733074	7.96738e-13	0.67371	2.24154e-10	0.673795	2.22564e-10	0.556902	6.7136e-07	0.747659	1.5762e-13	0.716464	4.45591e-12	0.754872	6.78716e-14	0.400587	0.000647817	-0.16613	0.172481	-0.199324	0.100593	-0.251111	0.0374111	-0.0855468	0.484611	-0.60547	3.55838e-08	-0.445554	0.000124817	-0.258432	0.0320289	0.194629	0.109035	0.550164	9.73358e-07	0.490323	1.8968e-05	0.235006	0.0519243
NSUN2	turquoise	10.1384	69.7273	turquoise	turquoise	-0.31598	0.00817112	0.237238	0.0496737	0.0694555	0.570656	0.109162	0.371923	-0.408704	0.000489346	-0.804784	7.95722e-17	-0.447633	0.00011501	-0.69773	2.69778e-11	-0.863253	1.43346e-21	-0.726126	1.66225e-12	-0.654884	1.03193e-09	-0.339923	0.00426785	-0.340284	0.00422469	-0.491845	1.77074e-05	0.280386	0.0196202	0.332598	0.00523399	0.313427	0.00873144	0.692102	4.51269e-11	0.883821	8.60436e-24	0.604957	3.67998e-08	0.640782	3.02458e-09	0.562807	4.81549e-07	0.680185	1.2918e-10	0.780452	2.66066e-15	0.711921	6.9866e-12	0.736305	5.61593e-13	0.368111	0.00185855	-0.136373	0.263851	-0.0726845	0.552834	-0.165555	0.173993	0.125132	0.305615	-0.444789	0.000128619	-0.279174	0.0201778	-0.0655832	0.592373	0.185674	0.126647	0.466121	5.42594e-05	0.579224	1.84628e-07	0.276228	0.0215899
NSUN3	turquoise	7.66587	52.7222	turquoise	turquoise	-0.324278	0.00656146	0.158458	0.19345	0.0981285	0.422458	0.0201904	0.869206	-0.36718	0.00191254	-0.598591	5.55739e-08	-0.0781893	0.523082	-0.397844	0.0007111	-0.624742	9.62856e-09	-0.445349	0.000125825	-0.32326	0.00674249	-0.19591	0.106681	-0.361969	0.00224191	-0.428801	0.000236829	0.0898815	0.462668	0.225937	0.0619424	0.277068	0.0211791	0.502931	1.06224e-05	0.627506	7.92388e-09	0.489786	1.9433e-05	0.43257	0.000205641	0.614197	1.99025e-08	0.527263	3.24374e-06	0.450328	0.000103356	0.615937	1.76883e-08	0.58623	1.20672e-07	0.412283	0.000431426	-0.139251	0.253808	-0.0508221	0.67835	0.0641654	0.600417	-0.205512	0.0902542	-0.42562	0.000266463	-0.364432	0.00208039	-0.189784	0.118313	-0.079218	0.517612	0.28622	0.0171164	0.351078	0.00309881	0.0723241	0.55481
NSUN4	turquoise	8.9268	61.3943	NA	turquoise	-0.279808	0.0198844	0.137765	0.258961	-0.0292893	0.811182	0.0241319	0.843967	-0.342743	0.00394038	-0.529025	2.96601e-06	-0.0570641	0.641409	-0.305499	0.0106908	-0.513226	6.50259e-06	-0.358869	0.00246108	-0.166376	0.171838	0.00608233	0.96044	-0.167616	0.168621	-0.214021	0.0774231	0.145507	0.232888	0.301514	0.0118124	0.306104	0.0105287	0.465394	5.59302e-05	0.527259	3.24438e-06	0.517537	5.26934e-06	0.405524	0.000546661	0.461405	6.59901e-05	0.374213	0.00153702	0.407649	0.000507716	0.381724	0.00121045	0.390304	0.000915039	0.180054	0.138755	-0.288094	0.0163726	-0.203193	0.0940259	-0.12622	0.301395	-0.0670138	0.584307	-0.371921	0.0016514	-0.361212	0.0022937	-0.064285	0.599736	0.157488	0.196228	0.0424285	0.729226	0.116216	0.341629	0.0280339	0.819135
NSUN5	turquoise	8.37344	57.5885	darkred	darkred	0.148033	0.224789	0.579798	1.78376e-07	0.308292	0.00996086	0.38799	0.00098748	0.126777	0.299247	-0.354441	0.00280735	-0.040848	0.738946	-0.595348	6.83281e-08	-0.646563	1.95949e-09	-0.515309	5.87634e-06	-0.168537	0.166259	-0.21259	0.0794737	-0.133162	0.275367	-0.178708	0.141778	0.317142	0.00792688	0.309661	0.00961908	0.630094	6.59136e-09	0.365291	0.00202654	0.616749	1.67371e-08	0.576759	2.13929e-07	0.481284	2.83486e-05	0.59762	5.91342e-08	0.338468	0.00444614	0.441105	0.000148441	0.385769	0.00106187	0.449504	0.000106801	0.188511	0.120847	-0.370128	0.00174616	-0.301691	0.0117604	-0.258238	0.0321626	-0.272614	0.0234364	-0.635534	4.45041e-09	-0.554824	7.53504e-07	-0.458192	7.52818e-05	-0.0582748	0.634339	0.227783	0.0597859	0.111092	0.363479	-0.132609	0.277383
NSUN5B	turquoise	7.6767	52.7967	turquoise	turquoise	0.0192264	0.8754	0.444451	0.000130329	0.268282	0.025825	0.250704	0.0377305	-0.10849	0.374891	-0.460346	6.89291e-05	-0.227966	0.0595756	-0.508824	8.03662e-06	-0.631177	6.09909e-09	-0.458331	7.48574e-05	-0.414356	0.00040082	-0.320556	0.00724532	-0.342796	0.00393446	-0.297443	0.0130624	0.161406	0.185187	0.172861	0.155497	0.344905	0.00370455	0.310535	0.0094065	0.625172	9.34239e-09	0.444453	0.000130319	0.493459	1.64558e-05	0.456183	8.16904e-05	0.474274	3.8417e-05	0.569614	3.25653e-07	0.511867	6.94401e-06	0.501402	1.14099e-05	0.148328	0.223857	-0.257469	0.0326979	-0.0922665	0.45083	-0.229675	0.0576388	-0.0520437	0.671057	-0.433662	0.000197338	-0.283352	0.0183107	-0.085285	0.485953	0.120863	0.32254	0.334923	0.0049083	0.373274	0.00158298	0.128917	0.291098
NSUN5C	turquoise	7.85066	53.9931	turquoise	turquoise	-0.00946428	0.938479	0.49278	1.69721e-05	0.233135	0.0538751	0.36515	0.0020353	-0.0607225	0.620147	-0.547862	1.10303e-06	-0.246648	0.0410458	-0.657292	8.53955e-10	-0.802737	1.08911e-16	-0.652152	1.27651e-09	-0.415434	0.000385702	-0.250713	0.0377235	-0.232377	0.0546817	-0.387692	0.000997191	0.380449	0.00126104	0.274122	0.0226506	0.524726	3.68672e-06	0.502803	1.06865e-05	0.786027	1.2397e-15	0.638327	3.62685e-09	0.571045	2.99601e-07	0.612837	2.18146e-08	0.423046	0.000292894	0.602889	4.2116e-08	0.614961	1.88997e-08	0.589467	9.88055e-08	0.269139	0.0253365	-0.233386	0.0536096	-0.256292	0.0335307	-0.280989	0.0193479	-0.170549	0.161186	-0.599582	5.21529e-08	-0.476562	3.48145e-05	-0.311267	0.00923141	0.113102	0.354807	0.390902	0.0008971	0.318338	0.00768185	0.106411	0.384169
NSUN6	turquoise	8.18563	56.2969	turquoise	turquoise	0.0234947	0.848038	0.508728	8.07328e-06	0.268067	0.0259484	0.314986	0.00838555	-0.051867	0.67211	-0.571278	2.95562e-07	-0.225766	0.0621455	-0.652643	1.22882e-09	-0.778236	3.58218e-15	-0.698432	2.52817e-11	-0.387749	0.000995318	-0.301559	0.0117992	-0.280115	0.0197438	-0.446377	0.000120846	0.325802	0.00629807	0.189968	0.11795	0.486555	2.24579e-05	0.468604	4.88891e-05	0.76088	3.28905e-14	0.577078	2.09911e-07	0.52972	2.86282e-06	0.662507	5.63408e-10	0.524863	3.66143e-06	0.654672	1.04914e-09	0.571527	2.91291e-07	0.650726	1.42522e-09	0.385628	0.00106675	-0.141302	0.246813	-0.139864	0.251706	-0.15541	0.202269	-0.114309	0.349663	-0.640942	2.98869e-09	-0.546037	1.21718e-06	-0.396274	0.000749793	0.186116	0.125729	0.350245	0.00317502	0.324971	0.00644042	0.0355107	0.772064
NSUN7	NA	7.01891	48.2727	NA	saddlebrown	-0.0171115	0.889014	0.074194	0.544595	0.111993	0.359575	-0.0740029	0.545635	-0.147287	0.227159	-0.241644	0.0454652	-0.16791	0.167865	-0.126683	0.29961	-0.175156	0.15	-0.216834	0.0735163	-0.0246925	0.84039	-0.198913	0.101311	-0.151301	0.214606	-0.237767	0.0491521	0.0387843	0.751699	-0.0441899	0.718444	0.0606976	0.620291	-0.0322736	0.792353	0.179699	0.139548	0.0328753	0.788572	0.147532	0.22638	0.110661	0.365352	0.180478	0.137811	0.231786	0.0553182	0.203969	0.0927501	0.198353	0.102296	0.0832019	0.496707	0.130801	0.284045	0.095357	0.435743	-0.036346	0.766852	0.0428021	0.726935	-0.0514911	0.674353	-0.027399	0.823164	-0.0781636	0.523218	0.308002	0.0100344	0.181547	0.135456	0.150124	0.218237	0.123942	0.310274
NT5C	turquoise	9.8872	67.9994	brown	brown	-0.108242	0.375993	0.48069	2.90957e-05	0.144905	0.234847	0.450881	0.000101104	-0.0630621	0.60671	-0.583842	1.39655e-07	-0.196912	0.104865	-0.604582	3.7714e-08	-0.902277	3.55667e-26	-0.688618	6.16872e-11	-0.3145	0.00849196	0.021595	0.860196	-0.0756934	0.536472	-0.326908	0.00611304	0.587601	1.10901e-07	0.506656	8.91032e-06	0.702212	1.77579e-11	0.6843	9.03431e-11	0.883354	9.76653e-24	0.90005	7.29201e-26	0.659272	7.29933e-10	0.759668	3.81313e-14	0.393213	0.000830787	0.602057	4.44533e-08	0.551376	9.11011e-07	0.556358	6.9199e-07	0.271789	0.0238764	-0.252141	0.0366112	-0.484621	2.44731e-05	-0.393636	0.000819153	-0.277144	0.0211421	-0.720678	2.91312e-12	-0.637167	3.94953e-09	-0.34034	0.00421802	0.0119431	0.922411	0.319321	0.00748566	0.13925	0.253815	-0.0730671	0.550741
NT5C1A	NA	6.85316	47.1328	NA	NA	0.133429	0.274398	0.103078	0.399322	0.102619	0.401436	-0.0574441	0.639186	-0.0541119	0.658779	0.00728138	0.95265	-0.00387683	0.974779	-0.0247637	0.839936	0.0658814	0.590688	-0.0350448	0.774975	0.00832957	0.945843	0.000969218	0.993694	-0.0104201	0.93228	0.0331262	0.786995	-0.131929	0.279875	-0.128792	0.291572	-0.0486823	0.691195	0.0215801	0.860291	-0.0781874	0.523092	-0.0813914	0.506153	-0.0246859	0.840432	-0.113411	0.353485	-0.203364	0.0937438	-0.219995	0.0693156	-0.0275962	0.821912	-0.0997233	0.41492	-0.000133942	0.999128	-0.0701868	0.566596	-0.0372162	0.761434	0.0413848	0.73564	-0.055254	0.652037	0.158703	0.192754	0.0518119	0.672438	0.112409	0.35778	-0.124413	0.308423	-0.108439	0.375118	0.0448459	0.714442	0.0536078	0.661764
NT5C1B	NA	6.83456	47.0048	NA	NA	0.156666	0.1986	0.148201	0.224257	0.12631	0.301048	0.0144216	0.906375	0.0225055	0.854365	-0.0383325	0.7545	0.111818	0.36033	-0.0766922	0.531093	-0.0629359	0.607431	-0.105295	0.389201	-0.0719974	0.556604	-0.0306853	0.80236	-0.0883405	0.470406	-0.0942965	0.440887	-0.0563944	0.645333	-0.11985	0.32664	0.0238839	0.845551	0.0635879	0.603707	0.0342511	0.779942	0.0201665	0.869359	-0.00804595	0.947685	0.14703	0.22798	0.040174	0.743104	0.0111886	0.927298	0.0317772	0.795477	0.0710973	0.561561	0.135762	0.266019	0.0611922	0.617439	-0.00983906	0.936048	0.0873645	0.475343	-0.140419	0.249811	-0.0959328	0.432963	-0.0738031	0.546723	-0.112447	0.357617	-0.158695	0.192776	-0.0108068	0.929773	0.0183648	0.880942	-0.0252164	0.837049
NT5C2	turquoise	10.9552	75.3443	turquoise	turquoise	-0.134631	0.270059	0.459581	7.11275e-05	0.224077	0.0641797	0.358606	0.00248048	-0.108585	0.374471	-0.655579	9.77236e-10	-0.373915	0.00155149	-0.730224	1.08023e-12	-0.926367	4.02841e-30	-0.733609	7.52199e-13	-0.638395	3.60855e-09	-0.420407	0.000322451	-0.414215	0.000402834	-0.600898	4.79144e-08	0.345982	0.00359179	0.211626	0.0808787	0.463159	6.13783e-05	0.615528	1.81864e-08	0.909936	2.62169e-27	0.632859	5.40369e-09	0.683611	9.59592e-11	0.724674	1.93283e-12	0.596112	6.50944e-08	0.767421	1.45869e-14	0.715405	4.95232e-12	0.810706	3.14171e-17	0.510545	7.40043e-06	-0.150544	0.216936	-0.0813544	0.506346	-0.13758	0.259608	-0.147256	0.227261	-0.616097	1.74968e-08	-0.466424	5.35744e-05	-0.303315	0.0112935	0.157778	0.195394	0.61941	1.39474e-08	0.510938	7.2619e-06	0.222928	0.0655928
NT5C3	turquoise	10.0283	68.9699	steelblue	steelblue	-0.322471	0.0068859	0.176861	0.146012	0.0961494	0.431921	-0.00406169	0.973577	-0.472018	4.23066e-05	-0.802059	1.20751e-16	-0.561778	5.10471e-07	-0.708096	1.01353e-11	-0.788039	9.35722e-16	-0.631389	6.00712e-09	-0.738282	4.52278e-13	-0.534242	2.2688e-06	-0.441438	0.000146539	-0.543345	1.406e-06	0.118301	0.332978	0.155212	0.202851	0.170381	0.161604	0.513115	6.53744e-06	0.816232	1.28136e-17	0.410556	0.000458548	0.631107	6.12983e-09	0.40069	0.000645531	0.739179	4.09716e-13	0.830739	1.04643e-18	0.660189	6.78476e-10	0.754142	7.4003e-14	0.324582	0.00650808	-0.125235	0.305214	0.153417	0.208188	-0.121378	0.320465	0.282739	0.0185749	-0.287349	0.0166648	-0.0967621	0.428979	0.0812951	0.506657	0.402709	0.000602416	0.57428	2.47786e-07	0.75781	4.77502e-14	0.503302	1.04389e-05
NT5C3L	blue	9.18026	63.1374	salmon	salmon	0.120874	0.322493	-0.231752	0.0553543	-0.331573	0.00538367	-0.0785154	0.521344	0.195133	0.108104	0.487959	2.1093e-05	0.37085	0.00170743	0.572356	2.7748e-07	0.552706	8.46903e-07	0.491672	1.78469e-05	0.679971	1.31584e-10	0.698876	2.4261e-11	0.66425	4.89412e-10	0.691168	4.90928e-11	0.105497	0.388287	0.182911	0.132494	0.0306139	0.802811	-0.281473	0.0191316	-0.541011	1.59168e-06	-0.0592705	0.62855	-0.473202	4.02221e-05	-0.35057	0.00314506	-0.460887	6.74135e-05	-0.470456	4.5209e-05	-0.588886	1.02429e-07	-0.767372	1.46781e-14	-0.637168	3.94921e-09	-0.0767749	0.530649	-0.421614	0.000308604	-0.290092	0.0156102	0.0247581	0.839972	0.107933	0.377365	0.0548755	0.654268	0.185157	0.127725	-0.12319	0.313241	-0.700079	2.16894e-11	-0.771446	8.72803e-15	-0.452113	9.62488e-05
NT5DC1	blue	8.14655	56.0281	blue	blue	0.368945	0.00181132	-0.254032	0.0351793	-0.0273725	0.823332	-0.296713	0.013298	0.177998	0.143396	0.556029	7.04781e-07	0.250261	0.0380814	0.556166	6.99445e-07	0.80952	3.79452e-17	0.402859	0.000599316	0.528456	3.05319e-06	0.219615	0.0698109	0.285567	0.0173824	0.461361	6.61101e-05	-0.317908	0.0077691	-0.443817	0.000133594	-0.483049	2.62328e-05	-0.674872	2.03255e-10	-0.802184	1.18465e-16	-0.666345	4.12675e-10	-0.598244	5.68226e-08	-0.693196	4.08703e-11	-0.554503	7.66997e-07	-0.54259	1.46373e-06	-0.642456	2.66979e-09	-0.659657	7.07866e-10	-0.431303	0.000215675	0.337298	0.00459428	0.208499	0.0855719	0.108055	0.376824	0.205607	0.0901029	0.593456	7.69991e-08	0.432828	0.000203649	0.188546	0.120776	0.0227544	0.852772	-0.495265	1.51535e-05	-0.355126	0.00275111	-0.0773854	0.527376
NT5DC2	turquoise	8.66401	59.5869	turquoise	turquoise	-0.209091	0.0846665	0.395139	0.000778939	0.0769865	0.529513	0.360272	0.00235962	-0.155569	0.201802	-0.637225	3.93283e-09	-0.221214	0.0677481	-0.593407	7.72361e-08	-0.914334	5.26841e-28	-0.649682	1.54436e-09	-0.363759	0.00212347	-0.0938844	0.442896	-0.193051	0.111994	-0.372265	0.00163375	0.52644	3.38163e-06	0.475462	3.65064e-05	0.634231	4.8929e-09	0.634741	4.71476e-09	0.910765	1.94971e-27	0.832898	7.06336e-19	0.675243	1.96985e-10	0.757552	4.9254e-14	0.594464	7.22584e-08	0.745762	1.95813e-13	0.659325	7.26824e-10	0.641901	2.78266e-09	0.267282	0.0264042	-0.262257	0.0294859	-0.346925	0.00349563	-0.344039	0.00379741	-0.113686	0.352314	-0.743564	2.51181e-13	-0.612263	2.26719e-08	-0.26761	0.0262129	0.124019	0.309968	0.391284	0.000885813	0.269214	0.0252944	-0.034922	0.775743
NT5DC3	turquoise	10.5589	72.6192	darkturquoise	darkturquoise	-0.339579	0.00430952	0.0324344	0.791343	-0.13366	0.273558	0.286909	0.0168394	-0.176542	0.146752	-0.429158	0.000233696	-0.402581	0.000605074	-0.286002	0.0172047	-0.628303	7.48832e-09	-0.516259	5.60992e-06	-0.191853	0.114279	0.178066	0.143239	0.134132	0.271855	-0.229325	0.0580313	0.692959	4.17586e-11	0.371553	0.00167045	0.31488	0.00840856	0.482887	2.64205e-05	0.654514	1.06219e-09	0.660197	6.7807e-10	0.368409	0.00184151	0.34259	0.00395758	0.0743972	0.543491	0.426685	0.000256182	0.528561	3.03692e-06	0.303957	0.0111132	0.0343936	0.779049	-0.00272782	0.982252	-0.365442	0.00201723	-0.500221	1.20555e-05	-0.089298	0.46559	-0.365452	0.00201659	-0.197404	0.103982	-0.0259119	0.832619	0.251364	0.0372131	0.374126	0.00154124	0.173076	0.154976	0.203477	0.0935575
NT5DC4	NA	6.81209	46.8503	NA	plum1	-0.0769101	0.529923	0.0226887	0.853192	-0.124182	0.30933	0.222291	0.0663883	0.079866	0.514182	-0.00717343	0.953351	-0.0690441	0.572945	0.142717	0.242067	-0.154198	0.205854	-0.119481	0.328143	-0.229991	0.0572861	0.116762	0.33935	-0.0085573	0.944365	-0.0800753	0.513076	0.175248	0.149782	0.0640582	0.601027	0.1295	0.288905	0.183468	0.1313	0.144217	0.237102	0.175226	0.149835	0.0721384	0.55583	0.165721	0.173556	-0.00662763	0.956897	-0.0348828	0.775988	0.236387	0.0505226	0.0555422	0.65034	0.110178	0.367464	0.0302374	0.805188	-0.115104	0.3463	-0.0977884	0.424076	-0.252984	0.0359668	-0.116562	0.340181	-0.0810883	0.507743	0.0415546	0.734595	-0.0169542	0.890027	0.117863	0.334784	-0.0551409	0.652704	-0.0110973	0.92789
NT5E	turquoise	9.16201	63.0119	yellow	yellow	-0.399616	0.000669601	0.141014	0.24779	0.0479486	0.69562	0.171533	0.158747	-0.310772	0.00934944	-0.663194	5.33032e-10	-0.403103	0.000594307	-0.632655	5.48376e-09	-0.826003	2.43143e-18	-0.588445	1.05269e-07	-0.71398	5.7044e-12	-0.46744	5.13418e-05	-0.520246	4.61029e-06	-0.707585	1.06474e-11	0.201562	0.0967529	0.139496	0.252966	0.181848	0.134798	0.596801	6.23049e-08	0.824164	3.35053e-18	0.447869	0.000113944	0.595807	6.63661e-08	0.592004	8.43446e-08	0.589192	1.00508e-07	0.666697	4.00969e-10	0.797069	2.54883e-16	0.875383	7.8268e-23	0.647538	1.81939e-09	0.0133683	0.913185	0.128937	0.291024	0.0791256	0.518102	-0.116193	0.341722	-0.37346	0.00157381	-0.255022	0.0344493	-0.184211	0.129717	0.102806	0.40057	0.757737	4.81682e-14	0.683239	9.91262e-11	0.35014	0.00318471
NT5M	blue	7.67661	52.7961	blue	blue	0.0398999	0.744797	-0.341411	0.0040922	-0.265763	0.0273059	-0.345926	0.00359761	-0.00247502	0.983897	0.443113	0.00013731	0.289489	0.0158371	0.619905	1.34791e-08	0.697439	2.77146e-11	0.630466	6.41798e-09	0.449524	0.000106715	0.241766	0.0453529	0.283369	0.0183033	0.580715	1.68795e-07	-0.366355	0.00196161	-0.0264158	0.829413	-0.253375	0.0356715	-0.429284	0.000232601	-0.666096	4.21154e-10	-0.451671	9.79643e-05	-0.528888	2.98682e-06	-0.527458	3.21197e-06	-0.239124	0.0478346	-0.538596	1.80786e-06	-0.54762	1.11756e-06	-0.600137	5.03236e-08	-0.417906	0.000352968	-0.154132	0.206052	0.0780041	0.524069	0.117871	0.334752	0.199331	0.100581	0.344704	0.00372597	0.322127	0.00694934	0.335673	0.00480713	-0.108034	0.376918	-0.557723	6.41296e-07	-0.417719	0.000355357	-0.255105	0.0343884
NTAN1	blue	8.81274	60.6098	blue	blue	0.121423	0.320285	-0.416917	0.000365739	-0.215577	0.0752425	-0.285937	0.0172309	0.209663	0.0838002	0.663609	5.15485e-10	0.264675	0.027967	0.681589	1.1442e-10	0.880864	1.90078e-23	0.719855	3.16721e-12	0.400178	0.000656919	0.140585	0.249245	0.197101	0.104526	0.471367	4.34935e-05	-0.492363	1.72965e-05	-0.354907	0.00276898	-0.509388	7.8225e-06	-0.659325	7.26833e-10	-0.864511	1.07418e-21	-0.734644	6.7266e-13	-0.749196	1.32034e-13	-0.737353	5.00833e-13	-0.440245	0.000153459	-0.664351	4.85401e-10	-0.627908	7.70139e-09	-0.654679	1.04856e-09	-0.367402	0.00189955	0.0634389	0.604557	0.297834	0.0129376	0.262512	0.0293222	0.16406	0.177968	0.546197	1.20673e-06	0.521079	4.42364e-06	0.34612	0.00357762	-0.07011	0.567022	-0.431216	0.000216378	-0.368892	0.00181427	-0.0781948	0.523052
NTF3	NA	6.98189	48.0181	NA	greenyellow	-0.189796	0.11829	-0.310434	0.00943084	-0.248119	0.0398168	-0.0230809	0.850683	0.000665152	0.995672	0.202424	0.0953048	-0.190264	0.117368	0.10259	0.401569	0.230264	0.056984	0.375657	0.00146867	-0.0624587	0.610163	-0.0661735	0.589039	0.0606297	0.620683	0.123803	0.31082	-0.13873	0.255609	-0.0757667	0.536076	-0.229828	0.0574684	-0.150806	0.216127	-0.214088	0.0773285	-0.25847	0.0320027	-0.27832	0.020579	-0.3564	0.0026491	-0.0749517	0.540483	-0.158725	0.192692	-0.143185	0.240509	-0.200295	0.098913	-0.229174	0.0582016	-0.123502	0.312006	0.139152	0.254152	-0.0201441	0.869503	0.220765	0.0683222	0.2938	0.0142761	0.440816	0.00015011	0.405812	0.000541218	0.286261	0.0170998	0.0835498	0.494902	0.0675252	0.581436	0.279422	0.0200629
NTF4	NA	6.98162	48.0162	NA	darkolivegreen	-0.138062	0.257928	-0.284592	0.0177859	-0.226738	0.0609998	-0.332039	0.00531517	-0.167062	0.170054	0.0553155	0.651675	0.218237	0.071628	0.159062	0.191737	0.249881	0.0383851	0.26433	0.0281795	0.261006	0.0302984	0.224018	0.0642509	0.175376	0.149482	0.296225	0.0134578	-0.0864085	0.480205	0.168495	0.166367	-0.0901114	0.46152	-0.0806354	0.510124	-0.221195	0.0677734	-0.0923662	0.450339	-0.189326	0.11922	-0.164729	0.176182	0.0769632	0.529638	-0.0515404	0.674058	-0.19755	0.103722	-0.221637	0.0672114	-0.233497	0.0534931	-0.0198722	0.87125	-0.00806465	0.947563	0.0171592	0.888707	0.20515	0.0908355	0.0850915	0.486947	0.132512	0.277738	0.135919	0.265459	-0.080424	0.511237	-0.266203	0.0270423	-0.153867	0.206842	-0.158776	0.192548
NTF5	NA	6.76267	46.5104	NA	NA	-0.0237946	0.846122	-0.0891338	0.466414	-0.118802	0.33092	0.015394	0.900093	0.0619029	0.613352	0.131629	0.280981	0.077477	0.526886	0.155346	0.202459	0.126968	0.298517	0.0922229	0.451045	0.088762	0.468283	0.177927	0.143558	0.0988726	0.418932	0.0636593	0.6033	-0.0516879	0.673178	-0.0128487	0.916547	-0.0358381	0.77002	-0.0939591	0.442532	-0.132509	0.277751	-0.00409713	0.973346	-0.0820108	0.502911	-0.0602467	0.622895	-0.180843	0.137003	-0.2394	0.0475706	-0.0145502	0.905544	-0.129666	0.288281	-0.047335	0.699328	0.0106641	0.930698	-0.0867058	0.478691	0.0575766	0.638412	-0.106499	0.383774	0.049573	0.685838	-0.0133996	0.912983	-0.0349633	0.775484	-0.177844	0.143747	-0.199808	0.0997522	-0.209613	0.0838755	-0.126763	0.299304
NTHL1	blue	8.84016	60.7984	blue	blue	0.137408	0.26021	-0.24949	0.0386991	-0.110027	0.368126	-0.241722	0.0453934	0.10732	0.380098	0.443766	0.000133864	0.251169	0.0373652	0.564358	4.40809e-07	0.618046	1.53166e-08	0.461067	6.69166e-05	0.432887	0.000203199	0.250897	0.0375784	0.224306	0.0639006	0.478292	3.2302e-05	-0.350465	0.0031547	-0.0917941	0.453161	-0.171088	0.159847	-0.32125	0.00711323	-0.612859	2.17825e-08	-0.387515	0.00100297	-0.47745	3.35028e-05	-0.444592	0.000129611	-0.431098	0.000217343	-0.67842	1.50328e-10	-0.500014	1.2172e-05	-0.541237	1.57272e-06	-0.378538	0.00134043	-0.010757	0.930096	0.0224897	0.854466	0.0573139	0.639947	-0.046945	0.701689	0.287661	0.016542	0.221029	0.0679853	0.255295	0.0342498	-0.313913	0.00862234	-0.475611	3.62717e-05	-0.410287	0.000462901	-0.226239	0.0615855
NTM	blue	10.7593	73.9972	blue	blue	0.223488	0.0649009	-0.344677	0.00372877	-0.0724293	0.554233	-0.280306	0.0196566	0.195882	0.106731	0.667267	3.82681e-10	0.241588	0.0455171	0.631051	6.15458e-09	0.867169	5.7849e-22	0.683798	9.44036e-11	0.405648	0.000544314	0.207079	0.087773	0.226452	0.0613349	0.413154	0.000418324	-0.374417	0.00152718	-0.417724	0.000355283	-0.586553	1.183e-07	-0.604367	3.82487e-08	-0.865723	8.11508e-22	-0.748521	1.42743e-13	-0.533515	2.35572e-06	-0.720708	2.90431e-12	-0.59099	8.98701e-08	-0.670422	2.95002e-10	-0.659985	6.89618e-10	-0.683727	9.49922e-11	-0.387639	0.000998921	0.176494	0.146862	0.24467	0.0427479	0.206104	0.0893099	0.10851	0.374803	0.742411	2.85921e-13	0.565271	4.18375e-07	0.325027	0.00643089	-0.0380146	0.756473	-0.357274	0.00258111	-0.309658	0.00962	-0.0239033	0.845427
NTN1	turquoise	8.17501	56.2238	turquoise	turquoise	-0.321531	0.00706037	0.310258	0.00947342	0.0282827	0.817557	0.345003	0.00369412	-0.191691	0.114591	-0.674792	2.04623e-10	-0.349044	0.00328781	-0.677235	1.66335e-10	-0.948662	3.27583e-35	-0.70111	1.96962e-11	-0.525966	3.46353e-06	-0.266289	0.0269908	-0.29086	0.0153255	-0.536563	2.01087e-06	0.468637	4.88203e-05	0.36413	0.00209962	0.538134	1.8522e-06	0.696159	3.11827e-11	0.946337	1.39142e-34	0.759953	3.68327e-14	0.657241	8.57394e-10	0.730113	1.093e-12	0.567467	3.68761e-07	0.719528	3.27377e-12	0.775723	4.99888e-15	0.750609	1.12058e-13	0.42304	0.000292958	-0.144066	0.237599	-0.222385	0.0662703	-0.258991	0.0316465	-0.169281	0.164371	-0.649107	1.61402e-09	-0.486031	2.29878e-05	-0.253621	0.0354868	0.117491	0.336323	0.588882	1.02458e-07	0.432276	0.000207929	0.16532	0.174614
NTN3	NA	6.95201	47.8126	NA	NA	0.132625	0.277325	0.217731	0.0723041	0.229096	0.0582891	0.0930644	0.446907	-0.0358746	0.769792	-0.0757243	0.536305	0.0752707	0.538756	-0.0690031	0.573174	-0.0977074	0.424461	-0.0240815	0.844289	-0.0737211	0.54717	0.00717043	0.953371	-0.0921136	0.451584	0.00259234	0.983134	-0.0646443	0.597695	0.0938348	0.443138	0.0869447	0.477475	0.131056	0.283098	0.0798277	0.514384	0.0973163	0.426327	0.168965	0.16517	0.170697	0.160817	0.15716	0.197172	0.103797	0.39602	0.0529951	0.665398	0.0422273	0.730462	0.00839016	0.94545	-0.266216	0.0270346	-0.0809198	0.508628	-0.0520865	0.670802	0.0415329	0.734729	-0.0766347	0.531402	-0.0957502	0.433844	-0.0072372	0.952937	-0.0945234	0.439784	-0.0970278	0.427706	0.0228657	0.85206	-0.0582262	0.634622
NTN4	NA	8.61347	59.2393	NA	red	-0.202131	0.0957943	-0.208657	0.08533	0.0509542	0.67756	-0.392637	0.000846901	-0.33719	0.00460808	-0.262682	0.0292137	-0.132659	0.277202	-0.258321	0.0321054	0.0363725	0.766687	-0.0951491	0.436748	-0.243948	0.0433843	-0.473161	4.02917e-05	-0.36973	0.00176781	-0.264243	0.0282335	-0.34957	0.00323795	-0.240366	0.0466546	-0.322366	0.00690531	-0.0515857	0.673788	-0.00636606	0.958597	-0.317674	0.0078171	0.120413	0.324355	-0.0179403	0.883675	0.255446	0.0341403	0.186167	0.125623	0.188505	0.12086	0.303978	0.0111075	0.23625	0.0506595	0.268777	0.025542	0.534049	2.29153e-06	0.394818	0.000787374	0.303797	0.0111579	0.312074	0.00904183	0.209299	0.0843515	-0.0353739	0.772918	0.0829906	0.497804	0.204952	0.0911546	0.461005	6.7086e-05	0.356053	0.00267654
NTN5	NA	7.13288	49.0565	NA	yellowgreen	0.0395592	0.746902	0.139829	0.251825	0.0958953	0.433144	0.0385814	0.752956	-0.0928679	0.447872	-0.177796	0.143858	0.0117543	0.923633	-0.189099	0.119671	-0.182491	0.1334	-0.221834	0.0669627	0.0088923	0.942191	0.00427649	0.97218	-0.0150691	0.902192	0.00736197	0.952126	0.146782	0.228775	0.148966	0.221849	0.188814	0.120241	0.276082	0.0216624	0.184253	0.129628	0.205837	0.089735	0.205498	0.090277	0.21585	0.0748653	0.0783792	0.52207	0.0631474	0.606222	0.168891	0.165359	0.120294	0.324837	0.0675459	0.581319	0.038414	0.753994	-0.140638	0.249065	-0.0976807	0.424589	-0.0808939	0.508764	-0.120025	0.325928	-0.245612	0.0419301	-0.217299	0.0728867	-0.0983617	0.421351	-0.0295024	0.809834	-0.0303853	0.804254	-0.110502	0.366048
NTNG1	blue	8.41633	57.8835	blue	blue	0.210257	0.0829067	-0.424871	0.00027392	-0.126254	0.301265	-0.40309	0.000594575	0.162236	0.182907	0.68501	8.48914e-11	0.366168	0.00197291	0.706756	1.15296e-11	0.980745	2.96245e-49	0.749023	1.34702e-13	0.503387	1.03973e-05	0.204647	0.0916462	0.216285	0.074266	0.475503	3.64415e-05	-0.544148	1.34702e-06	-0.417356	0.000360023	-0.611304	2.41783e-08	-0.723281	2.23179e-12	-0.971801	9.11944e-44	-0.82854	1.55282e-18	-0.722636	2.38476e-12	-0.760574	3.41429e-14	-0.504523	9.85646e-06	-0.704438	1.43861e-11	-0.724873	1.89341e-12	-0.709116	9.18382e-12	-0.370237	0.00174025	0.183128	0.132027	0.332084	0.00530864	0.336331	0.00471986	0.164377	0.177121	0.674827	2.04032e-10	0.523639	3.89332e-06	0.261391	0.0300464	-0.110394	0.366521	-0.515249	5.89363e-06	-0.383737	0.00113432	-0.124359	0.308636
NTNG2	NA	7.34852	50.5396	NA	yellowgreen	-0.377621	0.00138014	-0.216581	0.0738617	-0.362327	0.00221774	-0.264563	0.0280359	-0.454462	8.75774e-05	-0.461832	6.4838e-05	-0.0929065	0.447682	-0.133075	0.275683	-0.2517	0.0369515	-0.355508	0.00272016	-0.206148	0.0892412	-0.0645159	0.598424	-0.00652201	0.957583	-0.0437591	0.721076	0.0831027	0.497222	0.248971	0.0391188	0.116419	0.340778	0.425758	0.000265109	0.299028	0.0125627	0.244435	0.0429543	0.119883	0.326506	0.174767	0.150921	0.361527	0.00227205	0.241152	0.0459201	0.291876	0.0149554	0.202546	0.0950997	0.0999144	0.414022	0.224011	0.0642603	-0.0368312	0.763829	-0.00835004	0.94571	0.202788	0.0946977	-0.10291	0.400095	-0.0167998	0.891023	0.106739	0.382695	0.0137974	0.91041	-0.0100782	0.934497	0.132289	0.278554	0.121346	0.320595
NTRK1	NA	6.8788	47.3091	NA	saddlebrown	-0.0356177	0.771396	0.0976674	0.424652	0.0547125	0.655231	0.0934569	0.444985	0.0625763	0.609489	-0.0825735	0.499975	-0.207486	0.0871376	-0.281436	0.019148	-0.184623	0.128848	-0.0798946	0.514031	-0.144704	0.235505	-0.181433	0.135706	-0.117615	0.335809	-0.115857	0.343133	0.0227213	0.852983	-0.0576424	0.638028	0.114105	0.35053	-0.0834207	0.495571	0.173635	0.153628	0.0921646	0.451332	0.128865	0.291295	0.0702044	0.566499	0.211385	0.0812321	0.216252	0.0743119	-0.0550013	0.653526	0.161591	0.184679	0.00444447	0.971088	-0.173498	0.153958	0.0725707	0.553458	-0.109855	0.368876	0.0237123	0.846647	-0.0952832	0.4361	-0.0450052	0.713471	0.0342778	0.779774	0.263927	0.0284298	0.159485	0.190543	0.114817	0.34751	0.135976	0.265258
NTRK2	turquoise	11.9913	82.4703	turquoise	turquoise	-0.327637	0.00599357	0.280977	0.0193531	0.0248652	0.839288	0.334967	0.00490235	-0.203996	0.0927057	-0.681599	1.14322e-10	-0.434135	0.000193831	-0.710881	7.73525e-12	-0.946315	1.4101e-34	-0.705949	1.24571e-11	-0.560023	5.6367e-07	-0.278569	0.0204614	-0.249809	0.0384426	-0.516357	5.58313e-06	0.536849	1.98109e-06	0.383422	0.00114593	0.490824	1.85441e-05	0.693247	4.06807e-11	0.949051	2.55598e-35	0.72765	1.41725e-12	0.669678	3.13754e-10	0.679319	1.39172e-10	0.523581	3.90473e-06	0.721071	2.79863e-12	0.777893	3.74992e-15	0.747245	1.65303e-13	0.421124	0.000314168	-0.110068	0.367945	-0.210364	0.0827478	-0.283212	0.0183709	-0.104838	0.391277	-0.585936	1.2287e-07	-0.403115	0.000594063	-0.246662	0.0410345	0.156398	0.199379	0.657244	8.57184e-10	0.485217	2.38352e-05	0.22043	0.0687533
NTRK3	lightyellow	8.19212	56.3415	lightyellow	lightyellow	-0.276832	0.021294	-0.17692	0.145874	-0.367314	0.00190468	0.00313112	0.979629	-0.197099	0.104529	-0.117693	0.335484	-0.233358	0.0536393	0.0248766	0.839215	-0.107599	0.378853	0.108713	0.373908	0.0507445	0.678814	0.279529	0.0200132	0.475122	3.70436e-05	0.339841	0.0042778	0.398186	0.000702903	0.622838	1.09999e-08	0.255621	0.0340135	0.209341	0.0842879	0.156982	0.197685	0.31569	0.00823326	-0.161721	0.18432	-0.175998	0.14802	0.0288451	0.813994	0.147254	0.227266	0.0795481	0.515863	-0.2169	0.0734274	-0.409771	0.000471381	-0.307555	0.0101492	-0.437868	0.000168145	-0.498586	1.30056e-05	0.406068	0.000536431	-0.16852	0.166302	0.223458	0.064938	0.322656	0.00685202	0.109944	0.368489	-0.0578164	0.637012	-0.0904375	0.459893	-0.00998279	0.935116
NTS	NA	6.81741	46.8869	NA	purple	0.288385	0.0162594	0.107825	0.377844	0.0720241	0.556457	0.0664066	0.587725	0.176004	0.148005	0.144824	0.235111	0.201624	0.0966472	0.217629	0.0724414	0.110606	0.365594	-0.051236	0.675875	0.115349	0.345265	0.0243467	0.842596	-0.0121403	0.921133	0.119583	0.327727	-0.105616	0.387749	-0.0490674	0.688877	0.0971579	0.427084	-0.0104763	0.931916	-0.1358	0.265883	-0.0690099	0.573136	-0.117188	0.337579	-0.0120685	0.921598	-0.0669575	0.584624	-0.13159	0.281127	-0.0765256	0.531988	-0.0979045	0.423523	-0.0458271	0.708471	0.0337816	0.782883	-0.0555919	0.650048	0.041843	0.732822	-0.128912	0.291116	-0.0726119	0.553232	-0.113687	0.352307	-0.0483426	0.693242	-0.279263	0.0201367	-0.239902	0.0470921	-0.205	0.0910763	-0.17138	0.159125
NTSR1	blue	6.98655	48.0502	blue	blue	0.16751	0.168894	-0.361752	0.00225666	-0.177198	0.145232	-0.317814	0.00778845	0.198089	0.102763	0.636637	4.1059e-09	0.355663	0.00270769	0.596202	6.47239e-08	0.8418	1.31399e-19	0.682364	1.06974e-10	0.558093	6.28158e-07	0.266328	0.0269676	0.297326	0.0130998	0.496648	1.42219e-05	-0.346378	0.00355119	-0.271631	0.0239616	-0.424093	0.00028186	-0.569819	3.21783e-07	-0.836012	3.96637e-19	-0.637179	3.946e-09	-0.602741	4.25215e-08	-0.607824	3.04757e-08	-0.530122	2.80465e-06	-0.62599	8.81992e-09	-0.654557	1.05865e-09	-0.641037	2.96763e-09	-0.298028	0.0128759	0.190557	0.116793	0.173392	0.154213	0.264337	0.0281755	0.0767896	0.53057	0.478273	3.23289e-05	0.374881	0.00150504	0.0720266	0.556443	-0.209623	0.0838612	-0.434801	0.000188999	-0.440897	0.000149642	-0.239584	0.0473945
NTSR2	blue	9.44111	64.9314	blue	blue	0.196584	0.105457	-0.388264	0.000978644	-0.154692	0.204388	-0.254671	0.0347069	0.309266	0.00971672	0.803829	9.21543e-17	0.408184	0.00049833	0.773268	6.89327e-15	0.953335	1.44456e-36	0.878003	4.01328e-23	0.517649	5.24038e-06	0.273319	0.0230663	0.229348	0.0580059	0.475739	3.60737e-05	-0.470232	4.56399e-05	-0.372446	0.00162454	-0.527091	3.27219e-06	-0.712595	6.53912e-12	-0.959203	1.76051e-38	-0.762998	2.53513e-14	-0.721901	2.5713e-12	-0.694898	3.49991e-11	-0.526931	3.29873e-06	-0.736587	5.44581e-13	-0.735277	6.281e-13	-0.721945	2.55965e-12	-0.357792	0.00254161	0.0805556	0.510544	0.249996	0.038293	0.302082	0.0116466	0.0246464	0.840684	0.556998	6.67758e-07	0.448303	0.000112006	0.245007	0.0424543	-0.14069	0.248888	-0.44424	0.000131407	-0.472181	4.20131e-05	-0.227505	0.0601068
NUAK1	blue	10.4013	71.5355	blue	blue	0.282322	0.0187566	-0.378363	0.00134795	-0.0620946	0.612251	-0.409362	0.000478202	0.17975	0.139434	0.676283	1.8036e-10	0.403927	0.000577686	0.680687	1.23699e-10	0.976928	1.19166e-46	0.683847	9.3998e-11	0.502419	1.08804e-05	0.184631	0.128829	0.18779	0.122301	0.442875	0.000138593	-0.542496	1.47102e-06	-0.477675	3.31783e-05	-0.614171	1.99374e-08	-0.709641	8.72711e-12	-0.977048	1.00313e-46	-0.845472	6.36846e-20	-0.684633	8.77463e-11	-0.707171	1.10791e-11	-0.523218	3.97626e-06	-0.719001	3.453e-12	-0.726236	1.6433e-12	-0.683157	9.98379e-11	-0.299071	0.0125494	0.312519	0.00893872	0.347901	0.00339849	0.395528	0.000768833	0.13304	0.275811	0.69226	4.44877e-11	0.468178	4.97728e-05	0.193589	0.110978	-0.16176	0.184212	-0.525407	3.5626e-06	-0.380926	0.00124192	-0.141233	0.247046
NUAK2	NA	6.95866	47.8583	NA	skyblue	-0.13334	0.27472	-0.0547255	0.655153	-0.112731	0.356396	0.0252136	0.837067	-0.169562	0.163661	-0.172643	0.156029	-0.370245	0.00173981	-0.100088	0.413207	-0.178223	0.142882	-0.0835793	0.494749	-0.349087	0.00328373	-0.153519	0.207883	-0.207333	0.0873759	-0.204059	0.0926029	-0.0301419	0.805791	-0.155989	0.200572	-0.135404	0.267292	0.10336	0.398023	0.18126	0.136084	-0.00351402	0.977139	0.115135	0.346169	-0.0108726	0.929347	0.111298	0.362582	0.245108	0.0423665	0.30042	0.0121378	0.203131	0.0941293	0.213184	0.0786175	0.196273	0.106019	0.133862	0.272827	0.0401136	0.743476	0.0933333	0.44559	0.0609065	0.619086	0.159803	0.18965	0.186998	0.123913	0.21661	0.0738211	0.413179	0.000417946	0.28394	0.01806	0.349176	0.00327525
NUB1	turquoise	9.96401	68.5277	brown	brown	-0.114441	0.349102	0.432227	0.000208316	0.08244	0.50067	0.365642	0.00200494	-0.148301	0.223942	-0.603053	4.16699e-08	-0.248501	0.0395026	-0.671325	2.73652e-10	-0.856575	6.32451e-21	-0.675889	1.86498e-10	-0.265886	0.027232	0.014813	0.903846	0.0134073	0.912933	-0.202697	0.0948491	0.653173	1.17925e-09	0.566332	3.93669e-07	0.686287	7.58621e-11	0.711074	7.59076e-12	0.853354	1.26043e-20	0.855548	7.89482e-21	0.642148	2.73194e-09	0.663245	5.30872e-10	0.370589	0.00172135	0.612185	2.27909e-08	0.554768	7.55832e-07	0.495795	1.47896e-05	0.178898	0.141349	-0.248381	0.0396009	-0.508403	8.19963e-06	-0.465182	5.64275e-05	-0.0760044	0.534794	-0.656081	9.39458e-10	-0.543336	1.4067e-06	-0.328032	0.00592968	0.0265487	0.828567	0.296259	0.0134466	0.163161	0.180391	-0.0442856	0.71786
NUBP1	turquoise	8.35515	57.4627	turquoise	turquoise	-0.316093	0.00814708	0.285185	0.0175395	-0.0121153	0.921295	0.249379	0.0387885	-0.320459	0.00726389	-0.751006	1.06995e-13	-0.40296	0.000597238	-0.658348	7.85485e-10	-0.918362	1.12105e-28	-0.712981	6.29556e-12	-0.474494	3.80572e-05	-0.127633	0.295972	-0.10704	0.381349	-0.390163	0.000919298	0.544476	1.32355e-06	0.495336	1.51041e-05	0.551289	9.15332e-07	0.715891	4.71837e-12	0.932331	2.62123e-31	0.820785	5.98056e-18	0.652483	1.24419e-09	0.65314	1.18231e-09	0.500106	1.21202e-05	0.723356	2.21451e-12	0.658487	7.76859e-10	0.611343	2.41156e-08	0.230194	0.0570611	-0.212841	0.0791109	-0.35187	0.00302786	-0.390321	0.000914529	-0.00165992	0.9892	-0.595683	6.6894e-08	-0.395456	0.000770715	-0.110512	0.366003	0.200622	0.098351	0.39522	0.000776848	0.361468	0.00227605	0.165314	0.17463
NUBP2	brown	7.80829	53.7017	brown	brown	-0.21726	0.0729382	0.152586	0.210693	-0.133505	0.274121	0.142012	0.244423	-0.167759	0.168253	-0.387231	0.00101237	-0.109328	0.371195	-0.304506	0.0109613	-0.543035	1.42942e-06	-0.348445	0.00334543	-0.133492	0.274168	0.150453	0.217217	0.0902094	0.46103	0.0111124	0.927792	0.440848	0.000149928	0.498154	1.32681e-05	0.464875	5.71543e-05	0.565157	4.21128e-07	0.553172	8.25446e-07	0.660309	6.72002e-10	0.380061	0.00127683	0.447491	0.00011566	0.289661	0.0157719	0.31117	0.00925445	0.414761	0.000395073	0.224374	0.0638185	0.0626569	0.609027	-0.233874	0.053097	-0.468208	4.97105e-05	-0.304709	0.0109055	-0.0507899	0.678543	-0.51388	6.29952e-06	-0.379269	0.00130956	-0.00360839	0.976525	-0.147212	0.227398	0.0310694	0.799938	-0.0100782	0.934497	-0.170838	0.160466
NUBPL	green	9.50063	65.3408	green	green	0.668405	3.48534e-10	0.943145	9.15587e-34	0.722182	2.49834e-12	0.658353	7.8518e-10	0.535906	2.08098e-06	0.0617586	0.614181	0.19313	0.111843	-0.337383	0.00458334	-0.385239	0.00108033	-0.312803	0.00887346	0.00457555	0.970235	-0.0997026	0.415017	-0.2293	0.0580596	-0.141682	0.245534	0.181387	0.135807	0.00757374	0.950751	0.602991	4.18376e-08	0.102386	0.402511	0.294776	0.0139416	0.348322	0.00335735	0.485381	2.36621e-05	0.570386	3.11352e-07	0.0499103	0.683812	0.151439	0.214184	0.0823819	0.500973	0.230817	0.0563735	0.21622	0.0743549	-0.346272	0.00356203	-0.27369	0.0228732	-0.141923	0.244721	-0.511021	7.233e-06	-0.510674	7.3545e-06	-0.677977	1.56138e-10	-0.600577	4.89157e-08	-0.176925	0.145862	0.0949643	0.437644	-0.135213	0.267973	-0.371967	0.00164905
NUCB1	blue	12.5032	85.9907	blue	blue	0.12586	0.302785	-0.425663	0.000266044	-0.199499	0.100289	-0.238141	0.0487856	0.238088	0.0488374	0.669457	3.19553e-10	0.298551	0.0127112	0.676877	1.71489e-10	0.81895	8.1519e-18	0.657022	8.72369e-10	0.594722	7.10889e-08	0.275723	0.0218405	0.297457	0.0130579	0.410533	0.000458923	-0.247426	0.0403922	-0.383922	0.00112755	-0.461419	6.59512e-05	-0.705031	1.35979e-11	-0.813982	1.85284e-17	-0.628328	7.47552e-09	-0.667497	3.75537e-10	-0.604023	3.91186e-08	-0.562477	4.90634e-07	-0.602702	4.26305e-08	-0.626305	8.62599e-09	-0.639691	3.27934e-09	-0.407232	0.00051516	0.294449	0.014053	0.209938	0.0833859	0.156922	0.197859	0.0265487	0.828567	0.471989	4.2358e-05	0.370537	0.0017241	0.150731	0.216358	0.0110684	0.928078	-0.355699	0.00270478	-0.41453	0.000398338	-0.136082	0.264881
NUCB2	yellow	9.1515	62.9396	yellow	yellow	-0.0551091	0.652891	0.383948	0.0011266	0.316222	0.00811987	0.270013	0.024847	0.0207286	0.865752	-0.385533	0.00107006	-0.119472	0.32818	-0.445191	0.00012661	-0.595817	6.63246e-08	-0.438411	0.00016468	-0.606244	3.38219e-08	-0.630332	6.47993e-09	-0.685221	8.33261e-11	-0.636993	4.00009e-09	-0.159563	0.190322	-0.095961	0.432827	0.232503	0.0545466	0.319763	0.0073988	0.56571	4.07982e-07	0.192841	0.112392	0.434755	0.00018933	0.591008	8.97671e-08	0.610063	2.62668e-08	0.437589	0.000169953	0.624633	9.70238e-09	0.806308	6.28368e-17	0.709175	9.13099e-12	-0.134211	0.271569	0.303279	0.0113036	0.320391	0.00727709	-0.300358	0.0121562	-0.462581	6.28626e-05	-0.370473	0.00172756	-0.331966	0.0053259	-0.016247	0.894588	0.559266	5.88181e-07	0.501988	1.11019e-05	0.160398	0.187985
NUCKS1	NA	11.5393	79.362	NA	purple	0.538757	1.7926e-06	0.248334	0.0396398	0.410779	0.000454962	0.00601473	0.96088	0.29878	0.0126398	0.32072	0.0072138	0.213012	0.0788649	0.0673796	0.582253	0.346217	0.00356765	0.072853	0.551912	0.147377	0.226872	-0.00733777	0.952284	-0.0586052	0.632416	0.0679365	0.579131	-0.217502	0.0726128	-0.440069	0.000154505	-0.200588	0.0984105	-0.33915	0.00436173	-0.388429	0.000973339	-0.371465	0.00167507	0.250791	0.0376618	-0.165107	0.175179	-0.366981	0.00192431	-0.289495	0.0158345	-0.400291	0.000654394	-0.226572	0.0611936	-0.0404013	0.741701	0.255559	0.0340584	0.143541	0.23933	0.157727	0.195539	-0.161869	0.183913	0.483453	2.57702e-05	0.029979	0.806821	-0.16462	0.176473	-0.161964	0.183653	-0.161538	0.184823	-0.114544	0.348664	-0.033486	0.784738
NUDC	blue	12.0845	83.1114	darkolivegreen	darkolivegreen	0.0831937	0.496749	-0.213181	0.0786211	-0.325514	0.0063471	-0.0743739	0.543617	0.209333	0.0842995	0.520965	4.44862e-06	0.224472	0.0636995	0.475536	3.63903e-05	0.553088	8.29301e-07	0.614859	1.90308e-08	0.608179	2.97675e-08	0.580599	1.69977e-07	0.682671	1.04157e-10	0.816375	1.25138e-17	0.117088	0.337991	0.26813	0.0259122	0.0911032	0.456583	-0.27889	0.0203105	-0.532665	2.46145e-06	-0.0994804	0.416063	-0.445114	0.000126989	-0.412928	0.000421683	-0.446085	0.000122243	-0.532822	2.44155e-06	-0.560971	5.34321e-07	-0.774632	5.76874e-15	-0.669284	3.24137e-10	-0.24241	0.0447642	-0.396385	0.000746992	-0.324902	0.00645251	0.123459	0.312178	0.089091	0.466629	0.176713	0.146354	0.254556	0.0347912	-0.115097	0.346326	-0.579258	1.84256e-07	-0.678535	1.48854e-10	-0.41211	0.000434078
NUDCD1	blue	7.30234	50.222	blue	blue	0.250658	0.0377668	-0.353876	0.00285453	-0.114092	0.350582	-0.347513	0.00343686	0.185507	0.126995	0.67852	1.49043e-10	0.346793	0.00350893	0.65606	9.40982e-10	0.93101	4.90364e-31	0.723463	2.1903e-12	0.456914	7.93033e-05	0.179532	0.139921	0.18851	0.120849	0.465836	5.49093e-05	-0.520002	4.66618e-06	-0.404372	0.000568868	-0.587727	1.10042e-07	-0.641287	2.91307e-09	-0.931438	4.00916e-31	-0.794315	3.81567e-16	-0.692149	4.49356e-11	-0.717527	4.00603e-12	-0.52659	3.35622e-06	-0.66869	3.4043e-10	-0.734884	6.554e-13	-0.680717	1.23389e-10	-0.337067	0.004624	0.186784	0.124353	0.288053	0.0163886	0.317996	0.00775127	0.145956	0.231434	0.639506	3.32448e-09	0.499595	1.24115e-05	0.256631	0.0332889	-0.170174	0.162123	-0.492692	1.70398e-05	-0.36742	0.00189849	-0.14825	0.224103
NUDCD2	turquoise	9.19377	63.2304	turquoise	turquoise	-0.349662	0.00322938	0.245967	0.0416261	0.0847946	0.488474	0.16046	0.187811	-0.361738	0.00225758	-0.783319	1.80158e-15	-0.401459	0.000628799	-0.724742	1.91923e-12	-0.902843	2.95547e-26	-0.748448	1.43939e-13	-0.605794	3.48357e-08	-0.341814	0.00404575	-0.317173	0.00792041	-0.589546	9.83209e-08	0.34051	0.00419779	0.323413	0.00671503	0.428214	0.000242056	0.71938	3.32341e-12	0.908682	4.08149e-27	0.657956	8.10244e-10	0.695217	3.39942e-11	0.660639	6.54532e-10	0.502497	1.08406e-05	0.625615	9.05602e-09	0.785964	1.25049e-15	0.771706	8.43979e-15	0.492266	1.73724e-05	-0.0667274	0.585918	-0.13902	0.254607	-0.136578	0.263128	-0.125412	0.304526	-0.470437	4.52448e-05	-0.34864	0.00332662	-0.206792	0.088223	0.0633034	0.605331	0.55274	8.45327e-07	0.539608	1.71406e-06	0.297246	0.0131255
NUDCD3	blue	10.0975	69.4456	blue	blue	0.138187	0.25749	-0.40293	0.000597856	-0.246502	0.0411696	-0.311668	0.00913681	0.124925	0.30642	0.642895	2.58345e-09	0.313421	0.00873288	0.852434	1.53007e-20	0.866449	6.84943e-22	0.774727	5.69738e-15	0.558319	6.20259e-07	0.460907	6.73588e-05	0.374083	0.00154334	0.603592	4.02322e-08	-0.331826	0.0053464	-0.180672	0.137383	-0.436483	0.000177289	-0.585017	1.29989e-07	-0.847256	4.44895e-20	-0.559086	5.94166e-07	-0.677602	1.61219e-10	-0.685973	7.79934e-11	-0.477764	3.305e-05	-0.652444	1.24797e-09	-0.680153	1.29536e-10	-0.801248	1.36524e-16	-0.537589	1.90587e-06	0.0263062	0.83011	0.0456368	0.709628	0.0564306	0.64512	0.141848	0.244974	0.47982	3.02231e-05	0.431029	0.000217903	0.452489	9.48082e-05	-0.0267651	0.827191	-0.598326	5.65281e-08	-0.545801	1.23276e-06	-0.257348	0.0327823
NUDT1	turquoise	9.71073	66.7857	turquoise	turquoise	-0.171842	0.157986	0.451257	9.95972e-05	0.134309	0.271216	0.426435	0.000258561	-0.12332	0.312725	-0.626008	8.80879e-09	-0.237884	0.0490369	-0.688854	6.04062e-11	-0.931241	4.39967e-31	-0.685155	8.38159e-11	-0.326545	0.00617314	-0.0519304	0.671732	-0.0980123	0.423011	-0.322967	0.00679552	0.581521	1.60775e-07	0.54434	1.3332e-06	0.724523	1.96319e-12	0.703612	1.55588e-11	0.919147	8.21515e-29	0.895995	2.58374e-25	0.701789	1.84788e-11	0.776192	4.69886e-15	0.437251	0.000172163	0.642346	2.69188e-09	0.594381	7.26381e-08	0.605941	3.45017e-08	0.267393	0.0263397	-0.282978	0.0184716	-0.443835	0.000133503	-0.390838	0.000899023	-0.195903	0.106693	-0.723676	2.14273e-12	-0.599782	5.14864e-08	-0.342645	0.0039514	0.0238659	0.845666	0.385786	0.00106129	0.220194	0.0690581	-0.0258257	0.833168
NUDT10	blue	7.95764	54.7288	blue	blue	0.229922	0.057363	-0.252172	0.0365867	0.0850624	0.487097	-0.328706	0.00582213	0.19	0.117886	0.529539	2.88928e-06	0.408596	0.000491196	0.540969	1.59518e-06	0.754722	6.90859e-14	0.559634	5.7614e-07	0.204362	0.09211	-0.0870579	0.476899	-0.195632	0.107188	0.0642569	0.599896	-0.709617	8.74771e-12	-0.604998	3.67022e-08	-0.640898	2.99863e-09	-0.58363	1.41467e-07	-0.777271	4.07314e-15	-0.819759	7.11442e-18	-0.497057	1.39563e-05	-0.415034	0.000391254	-0.191588	0.11479	-0.515261	5.89009e-06	-0.497868	1.34442e-05	-0.29143	0.0151171	0.128095	0.294213	0.287829	0.0164759	0.589212	1.0038e-07	0.691725	4.66905e-11	-0.0629954	0.607091	0.52497	3.64187e-06	0.285446	0.0174319	0.000409936	0.997333	-0.166823	0.170675	-0.276579	0.0214175	-0.148931	0.221958	-0.104258	0.393917
NUDT11	yellow	10.7993	74.2727	yellow	yellow	-0.277217	0.0211072	0.114719	0.347923	0.204228	0.0923276	0.0955512	0.434804	-0.198571	0.101911	-0.489106	2.00362e-05	-0.363985	0.0021089	-0.54555	1.24948e-06	-0.599421	5.26927e-08	-0.44547	0.000125231	-0.660382	6.6809e-10	-0.680034	1.30868e-10	-0.709824	8.57386e-12	-0.738394	4.4672e-13	-0.0656585	0.591948	-0.232373	0.0546859	-0.0761418	0.534053	0.235195	0.0517306	0.597451	5.97772e-08	0.0885133	0.469535	0.486726	2.22877e-05	0.384604	0.00110288	0.588828	1.02801e-07	0.612534	2.22634e-08	0.61075	2.50901e-08	0.848393	3.53127e-20	0.597904	5.80716e-08	0.0865823	0.479319	0.499343	1.25571e-05	0.244996	0.0424638	-0.0322357	0.792592	-0.189822	0.118237	-0.0990051	0.418305	-0.197527	0.103763	0.335439	0.00483858	0.804802	7.93536e-17	0.769385	1.13686e-14	0.506641	8.91664e-06
NUDT12	NA	7.0408	48.4232	NA	magenta	-0.0607449	0.620018	0.140744	0.248704	0.0879522	0.472367	-0.00998104	0.935127	-0.070712	0.563689	-0.263855	0.0284749	-0.090346	0.460349	-0.186663	0.124601	-0.313541	0.00870574	-0.233932	0.0530364	-0.285414	0.0174451	-0.203118	0.0941502	-0.237161	0.0497503	-0.3815	0.0012192	0.0368931	0.763444	0.00717679	0.953329	0.133134	0.27547	0.160427	0.187903	0.295388	0.0137356	0.181404	0.135768	0.165909	0.173062	0.302755	0.0114527	0.209412	0.0841797	0.242863	0.0443542	0.313189	0.00878533	0.342831	0.0039305	0.389203	0.000948887	0.00567589	0.963082	0.0401944	0.742977	0.132484	0.27784	-0.161452	0.18506	-0.223306	0.0651252	-0.204327	0.0921661	-0.111011	0.363828	-0.0157152	0.898019	0.259282	0.0314483	0.203875	0.0929037	0.0591078	0.629495
NUDT13	brown	7.02733	48.3306	NA	turquoise	-0.199324	0.100593	0.100147	0.412933	-0.0703792	0.56553	0.135762	0.266018	-0.147427	0.226713	-0.410432	0.000460549	-0.29015	0.0155885	-0.372377	0.00162806	-0.484809	2.42697e-05	-0.439103	0.000160359	-0.228283	0.0592122	-0.1623	0.182733	-0.0317633	0.795565	-0.185481	0.127048	0.293352	0.014432	0.264235	0.0282386	0.352106	0.00300701	0.351248	0.00308342	0.501452	1.13836e-05	0.434989	0.000187662	0.253252	0.0357641	0.281764	0.0190023	0.190618	0.116675	0.425629	0.000266373	0.376383	0.00143537	0.327525	0.00601171	0.0519585	0.671565	-0.131151	0.282749	-0.149505	0.220162	-0.250638	0.0377827	-0.0425166	0.728686	-0.371463	0.00167516	-0.189392	0.11909	-0.0666664	0.586261	0.0307167	0.802162	0.254662	0.0347136	0.207673	0.0868473	0.177474	0.144597
NUDT14	blue	10.3367	71.0906	blue	blue	0.254888	0.0345476	-0.367577	0.00188938	-0.107979	0.377161	-0.303353	0.0112829	0.261453	0.0300058	0.750644	1.116e-13	0.457689	7.68424e-05	0.785649	1.30651e-15	0.970281	5.16722e-43	0.74434	2.30103e-13	0.628176	7.55662e-09	0.341422	0.00409087	0.317121	0.00793116	0.546192	1.20706e-06	-0.435769	0.000182176	-0.362457	0.00220904	-0.486278	2.27364e-05	-0.706497	1.18202e-11	-0.965937	4.65546e-41	-0.717348	4.07851e-12	-0.707589	1.06432e-11	-0.685838	7.8924e-11	-0.580317	1.72897e-07	-0.785733	1.29128e-15	-0.75436	7.21185e-14	-0.775041	5.46769e-15	-0.423069	0.000292646	0.146711	0.229002	0.195169	0.108038	0.252687	0.0361931	0.0434202	0.723149	0.569183	3.33901e-07	0.392114	0.000861752	0.221636	0.0672134	-0.153778	0.207109	-0.618785	1.456e-08	-0.541601	1.5427e-06	-0.249173	0.0389547
NUDT15	blue	7.45257	51.2552	blue	blue	0.228284	0.0592108	-0.20578	0.0898255	-0.00605477	0.960619	-0.274124	0.0226497	0.197173	0.104395	0.507818	8.43162e-06	0.380095	0.00127542	0.483417	2.58112e-05	0.681409	1.16216e-10	0.476947	3.42409e-05	0.316497	0.00806177	0.0562158	0.646381	0.0321245	0.793291	0.228246	0.0592544	-0.489515	1.9671e-05	-0.472692	4.11083e-05	-0.431223	0.000216322	-0.487887	2.11613e-05	-0.703664	1.54825e-11	-0.619711	1.36611e-08	-0.480008	2.99763e-05	-0.400511	0.000649493	-0.399357	0.000675522	-0.636895	4.02896e-09	-0.465532	5.56108e-05	-0.423572	0.000287305	-0.0399546	0.744458	0.172581	0.156178	0.242661	0.0445361	0.423168	0.00029158	-0.171143	0.15971	0.455762	8.30975e-05	0.255981	0.0337534	0.0702506	0.566242	-0.241833	0.0452912	-0.409996	0.000467669	-0.2706	0.0245226	-0.113356	0.353719
NUDT16	blue	8.40861	57.8304	NA	skyblue3	0.0989942	0.418357	-0.0806085	0.510265	-0.138149	0.257623	-0.105599	0.387825	0.0125117	0.918728	0.16567	0.17369	0.275197	0.0221039	0.435631	0.000183132	0.296073	0.0135077	0.147919	0.22515	0.285983	0.0172122	0.39222	0.00085871	0.341019	0.0041378	0.411753	0.000439601	-0.0105107	0.931693	0.16284	0.18126	0.0461858	0.706292	-0.0340057	0.781479	-0.277539	0.0209518	0.0339021	0.782128	-0.215037	0.0759941	-0.134322	0.271168	-0.147584	0.226213	-0.340856	0.00415699	-0.245354	0.0421528	-0.471082	4.40227e-05	-0.363635	0.00213143	-0.0633851	0.604864	-0.307797	0.0100869	-0.144995	0.234553	0.0806978	0.509795	0.0866553	0.478948	-0.00180947	0.988227	0.284853	0.0176772	-0.188352	0.121166	-0.678302	1.51858e-10	-0.444842	0.000128348	-0.28015	0.0197278
NUDT16L1	brown	9.55823	65.7369	brown	brown	-0.21183	0.0805799	0.237065	0.049845	-0.0891962	0.466101	0.352598	0.0029639	-0.0300942	0.806093	-0.300228	0.0121957	-0.348435	0.00334643	-0.465501	5.56829e-05	-0.607667	3.07935e-08	-0.228352	0.0591342	-0.178411	0.142453	0.00407393	0.973497	0.0714091	0.559841	-0.0745996	0.542392	0.452567	9.45135e-05	0.516268	5.60739e-06	0.563611	4.6e-07	0.439895	0.000155542	0.605329	3.59153e-08	0.648013	1.75473e-09	0.43737	0.000171378	0.380578	0.00125586	0.180298	0.138212	0.405383	0.000549325	0.369689	0.00177008	0.261449	0.0300084	-0.0731508	0.550283	-0.448419	0.000111495	-0.45235	9.53382e-05	-0.504627	9.80803e-06	-0.0837211	0.494015	-0.513974	6.27072e-06	-0.24745	0.040372	-0.0260143	0.831967	0.0495191	0.686161	0.372222	0.00163593	0.109803	0.369108	0.00120958	0.99213
NUDT16P	NA	6.93538	47.6982	NA	yellow	-0.0022736	0.985207	0.110434	0.366342	0.210974	0.08184	-0.0423034	0.729994	-0.175424	0.149369	-0.330907	0.00548285	-0.0459765	0.707563	-0.170413	0.161526	-0.270939	0.0243369	-0.395915	0.000758897	-0.257778	0.0324822	-0.171824	0.158032	-0.22468	0.0634474	-0.330659	0.00552015	0.0403337	0.742118	-0.083742	0.493907	-0.0171059	0.88905	0.214719	0.0764387	0.278242	0.0206159	0.095819	0.433512	0.215947	0.0747314	0.20528	0.0906265	0.25757	0.0326272	0.240777	0.0462695	0.22386	0.0644449	0.36426	0.0020913	0.309079	0.00976316	0.187507	0.122876	0.124708	0.30727	0.183041	0.132215	-0.0270921	0.825113	-0.0619851	0.612879	-0.188922	0.120025	-0.183121	0.132043	0.063155	0.606179	0.0947534	0.438667	0.268286	0.0258222	0.138673	0.255805
NUDT17	NA	7.03867	48.4086	NA	saddlebrown	-0.128049	0.294387	-0.055433	0.650983	-0.0916368	0.453939	0.077717	0.525602	-0.0261305	0.831228	-0.0159031	0.896807	-0.301737	0.0117472	-0.135639	0.266455	-0.0939269	0.442688	0.117573	0.335981	-0.169961	0.162657	0.0161909	0.89495	0.102622	0.401422	-0.0862523	0.481002	0.244738	0.0426886	0.0536138	0.661728	-0.0682293	0.577492	0.00231715	0.984924	0.101045	0.40873	0.0443601	0.717405	0.0469036	0.70194	-0.101819	0.405133	0.00206697	0.986552	0.287365	0.0166584	-0.0448972	0.71413	-0.026889	0.826404	-0.166476	0.171576	-0.0917066	0.453594	-0.0255717	0.834785	-0.28002	0.0197874	0.15926	0.191177	0.0932506	0.445995	0.223663	0.0646857	0.215575	0.0752454	0.422291	0.000301088	0.281441	0.0191457	0.160847	0.186734	0.26525	0.0276161
NUDT18	blue	8.2605	56.8117	blue	blue	0.257851	0.0324308	-0.33775	0.00453655	-0.139405	0.253279	-0.338337	0.00446257	0.200589	0.098408	0.67193	2.60189e-10	0.418726	0.000342678	0.687098	7.06113e-11	0.924557	8.82134e-30	0.686924	7.17033e-11	0.602106	4.43125e-08	0.322423	0.00689471	0.365062	0.00204075	0.588473	1.05086e-07	-0.395566	0.000767856	-0.25488	0.0345533	-0.409279	0.000479589	-0.628132	7.58028e-09	-0.9173	1.6986e-28	-0.665035	4.59201e-10	-0.683312	9.84922e-11	-0.67051	2.92841e-10	-0.589083	1.01188e-07	-0.75385	7.66096e-14	-0.698153	2.59431e-11	-0.77455	5.83164e-15	-0.450394	0.000103084	0.131427	0.281727	0.113586	0.352739	0.168779	0.165643	0.0901623	0.461266	0.557502	6.49261e-07	0.416747	0.000367982	0.221187	0.0677826	-0.210625	0.0823573	-0.611063	2.45705e-08	-0.538227	1.84323e-06	-0.240797	0.0462504
NUDT19	NA	6.89642	47.4303	NA	cyan	0.080167	0.512592	0.10042	0.411652	0.237569	0.0493467	-0.0535585	0.662056	-0.0368175	0.763915	-0.0840314	0.49241	-0.0481051	0.694675	-0.189262	0.119348	-0.0412269	0.736612	-0.0867399	0.478517	-0.142178	0.243868	-0.236459	0.0504498	-0.19083	0.116261	-0.284465	0.0178392	-0.11514	0.346147	-0.208926	0.0849182	-0.0991183	0.417771	-0.0633742	0.604927	0.0268484	0.826662	-0.129926	0.287309	0.1538	0.207043	0.088993	0.467121	0.0440541	0.719274	0.154374	0.205332	0.120367	0.324545	0.157764	0.195434	0.135863	0.265658	0.00246758	0.983945	0.179796	0.139329	0.146058	0.231106	-0.00171833	0.98882	0.166191	0.172322	0.00551837	0.964106	-0.0409123	0.73855	0.0768771	0.5301	0.118338	0.332823	0.224729	0.0633877	0.134453	0.270697
NUDT2	NA	10.4232	71.6859	NA	darkgrey	-0.187381	0.123131	-0.105795	0.386944	-0.32846	0.00586117	0.0167025	0.89165	-0.0537663	0.660825	-0.0931143	0.446663	-0.123817	0.310766	-0.0807838	0.509343	-0.139566	0.252726	-0.17693	0.14585	0.138875	0.255107	0.196178	0.106193	0.449961	0.000104875	0.313787	0.00865056	0.354251	0.00282312	0.419579	0.000332279	0.378318	0.00134986	0.18895	0.119969	0.170408	0.161538	0.352005	0.00301585	0.0214244	0.861289	0.0240946	0.844205	-0.116437	0.340703	-0.0567203	0.643422	0.0452273	0.712119	-0.13467	0.269916	-0.269425	0.0251753	-0.163256	0.180134	-0.384525	0.0011057	-0.438072	0.000166834	0.0151076	0.901943	-0.198081	0.102778	-0.0107324	0.930255	0.0713804	0.559999	-0.0777817	0.525257	-0.113714	0.352194	-0.203289	0.0938675	-0.109116	0.372129
NUDT21	greenyellow	10.0501	69.1195	greenyellow	greenyellow	-0.100775	0.409994	-0.391431	0.000881506	-0.205252	0.0906707	-0.428914	0.000235832	-0.273929	0.0227499	0.0217254	0.85936	-0.406327	0.000531624	-0.0109781	0.928662	0.366	0.00198308	0.180621	0.137493	-0.146617	0.229305	-0.2337	0.0532797	0.145521	0.232843	0.109276	0.371422	-0.216931	0.0733842	-0.228725	0.0587097	-0.489132	2.00127e-05	-0.254397	0.0349089	-0.324404	0.00653926	-0.509948	7.61553e-06	-0.398105	0.00070484	-0.610317	2.58254e-08	-0.182483	0.133419	-0.105592	0.38786	-0.171815	0.158052	-0.245826	0.0417461	-0.181354	0.13588	0.270785	0.0244211	0.310267	0.00947134	0.0786164	0.520807	0.584086	1.37588e-07	0.565509	4.12726e-07	0.766768	1.58393e-14	0.463031	6.17024e-05	0.25969	0.0311728	0.0151703	0.901538	0.269748	0.0249944	0.504922	9.67239e-06
NUDT22	NA	8.32899	57.2828	NA	white	0.307667	0.0101203	0.164914	0.175691	0.158556	0.193171	-0.0279882	0.819425	0.195505	0.107421	0.242507	0.0446761	0.250244	0.0380953	0.16418	0.177647	0.261296	0.0301083	0.18951	0.118855	0.4631	6.15274e-05	0.186095	0.125772	0.207084	0.0877654	0.42063	0.000319855	0.0163178	0.894131	0.111825	0.360302	0.213136	0.0786866	-0.264088	0.0283295	-0.274582	0.0224153	-0.074169	0.544731	-0.10106	0.408663	-0.0965616	0.42994	-0.235338	0.0515842	-0.233637	0.0533459	-0.435708	0.000182596	-0.291608	0.0150523	-0.285524	0.0173997	-0.213813	0.0777184	-0.110408	0.366456	-0.121936	0.318231	-0.0999096	0.414045	-0.0348674	0.776084	-0.115987	0.342588	-0.255259	0.034276	-0.10421	0.394134	-0.251261	0.0372935	-0.355085	0.0027544	-0.331504	0.00539381
NUDT3	blue	10.2176	70.2715	blue	blue	0.190695	0.116524	-0.378016	0.00136289	-0.30967	0.00961701	-0.173452	0.154068	0.321108	0.00714016	0.72749	1.44137e-12	0.320839	0.0071911	0.670359	2.96544e-10	0.836474	3.63791e-19	0.658889	7.52493e-10	0.631573	5.92837e-09	0.500257	1.20353e-05	0.584708	1.32464e-07	0.62763	7.85499e-09	-0.0707202	0.563644	-0.156371	0.199458	-0.371321	0.00168259	-0.577826	2.00746e-07	-0.828782	1.48712e-18	-0.489687	1.95193e-05	-0.716613	4.38996e-12	-0.641981	2.76619e-09	-0.653446	1.15448e-09	-0.66254	5.61911e-10	-0.710923	7.70293e-12	-0.848926	3.16703e-20	-0.537029	1.96247e-06	0.121426	0.320272	-0.0936932	0.443829	-0.0297256	0.808422	0.0835529	0.494886	0.425647	0.000266194	0.376823	0.00141551	0.222346	0.0663191	-0.11962	0.327577	-0.605126	3.63959e-08	-0.622432	1.13146e-08	-0.284939	0.0176415
NUDT4	NA	7.08114	48.7007	NA	NA	-0.187724	0.122436	-0.0397379	0.745798	-0.126542	0.300152	-0.0335712	0.784203	-0.150586	0.216807	-0.19604	0.106443	-0.127588	0.296144	-0.259267	0.0314584	-0.175879	0.148298	-0.142526	0.242705	-0.187753	0.122377	-0.0524029	0.668918	-0.0703286	0.565811	-0.141636	0.245687	0.0266214	0.828105	0.0370777	0.762296	-0.0143794	0.906648	0.0688276	0.574152	0.192214	0.113588	0.111226	0.362896	0.221447	0.067452	0.0701457	0.566824	0.138216	0.25739	0.213485	0.0781866	0.204432	0.0919964	0.194573	0.10914	0.165346	0.174546	0.0528216	0.666429	0.0373432	0.760644	0.0178207	0.884445	0.111733	0.360699	-0.00427958	0.97216	-0.016872	0.890558	-0.0443403	0.717526	0.122484	0.316044	0.126391	0.300735	0.155833	0.201029	0.155329	0.202508
NUDT4P1	NA	6.85712	47.16	NA	darkgreen	-0.0463674	0.70519	-0.124494	0.308104	-0.0157549	0.897764	-0.147765	0.225639	-0.139845	0.25177	-0.0505925	0.679724	-0.0637078	0.603023	-0.0514533	0.674578	0.097156	0.427093	0.00638096	0.9585	-0.0551058	0.65291	0.006127	0.96015	0.043775	0.720979	-0.0205045	0.86719	-0.0927694	0.448356	0.00953822	0.937999	-0.156586	0.198835	0.0214672	0.861015	-0.0831708	0.496868	-0.0909763	0.457213	0.0266482	0.827935	-0.176595	0.146629	-0.0448757	0.714261	-0.0306015	0.802889	-0.0802882	0.511953	-0.0424204	0.729276	0.089027	0.46695	0.104126	0.394519	0.0716995	0.558242	0.108797	0.373536	0.226022	0.0618428	0.272755	0.0233623	0.136218	0.2644	0.093888	0.442878	-0.0533758	0.663139	-0.0790925	0.518278	0.0796091	0.51554	0.0891715	0.466225
NUDT5	turquoise	9.43121	64.8633	turquoise	turquoise	-0.349736	0.00322236	0.277756	0.0208476	0.025196	0.837179	0.275735	0.0218346	-0.297794	0.0129504	-0.760037	3.64582e-14	-0.374684	0.00151444	-0.640971	2.98233e-09	-0.96189	1.87468e-39	-0.757215	5.12941e-14	-0.57273	2.71451e-07	-0.216288	0.0742625	-0.26811	0.0259235	-0.512033	6.88867e-06	0.455646	8.34876e-05	0.421745	0.000307143	0.507098	8.7255e-06	0.762147	2.81561e-14	0.970557	3.7971e-43	0.801532	1.3078e-16	0.680674	1.23848e-10	0.710995	7.64922e-12	0.562041	5.02933e-07	0.700887	2.01113e-11	0.786967	1.08747e-15	0.730385	1.06189e-12	0.373156	0.00158884	-0.149243	0.220981	-0.259675	0.0311832	-0.288063	0.0163846	-0.126584	0.29999	-0.606716	3.27877e-08	-0.43617	0.000179416	-0.137824	0.258757	0.0941923	0.441395	0.497957	1.3389e-05	0.442974	0.000138058	0.208556	0.0854852
NUDT6	turquoise	7.89831	54.3208	brown	brown	-0.339018	0.00437804	0.113608	0.352646	-0.141522	0.246073	0.248311	0.0396586	-0.174721	0.151031	-0.453222	9.20606e-05	-0.24641	0.0412481	-0.303241	0.0113145	-0.65215	1.27666e-09	-0.385908	0.00105707	-0.28902	0.0160152	0.149585	0.219911	0.033468	0.78485	-0.214459	0.0768045	0.49055	1.87753e-05	0.519704	4.7356e-06	0.482901	2.64042e-05	0.584053	1.37865e-07	0.660505	6.61553e-10	0.724871	1.8937e-12	0.429799	0.000228176	0.492119	1.74887e-05	0.310575	0.00939685	0.389466	0.000940695	0.463287	6.10532e-05	0.339627	0.0043037	0.132272	0.278619	-0.249229	0.03891	-0.431027	0.000217923	-0.354149	0.00283169	-0.159087	0.191666	-0.51082	7.3032e-06	-0.339273	0.00434671	0.0263204	0.83002	0.0469898	0.701418	0.224344	0.0638545	0.0498409	0.684229	-0.0291545	0.812035
NUDT7	turquoise	9.32799	64.1534	turquoise	turquoise	-0.281926	0.0189306	0.295145	0.0138171	0.100225	0.412566	0.272779	0.0233494	-0.218474	0.0713129	-0.660479	6.62963e-10	-0.394541	0.000794719	-0.650326	1.46974e-09	-0.886468	4.15617e-24	-0.675075	1.99793e-10	-0.603638	4.01107e-08	-0.300531	0.0121043	-0.380058	0.00127695	-0.62052	1.29193e-08	0.386467	0.00103796	0.163264	0.180112	0.320078	0.00733751	0.596375	6.40148e-08	0.880011	2.38006e-23	0.606547	3.31546e-08	0.698683	2.46987e-11	0.646599	1.95411e-09	0.490032	1.9219e-05	0.719319	3.34379e-12	0.740576	3.50929e-13	0.781201	2.40414e-15	0.507815	8.43281e-06	-0.00418309	0.972787	-0.0694142	0.570885	-0.149243	0.220981	-0.181065	0.136513	-0.464284	5.85787e-05	-0.383176	0.00115508	-0.245069	0.0424007	0.221684	0.0671524	0.687918	6.56551e-11	0.528667	3.02067e-06	0.28093	0.0193741
NUDT8	NA	7.15817	49.2304	NA	white	0.0873931	0.475198	0.0449392	0.713874	-0.0238536	0.845745	0.241641	0.0454676	0.249868	0.038395	0.2978	0.0129484	0.27229	0.0236082	0.383506	0.00114284	0.141847	0.244979	0.169207	0.164557	0.410919	0.000452721	0.24975	0.03849	0.175569	0.149026	0.216478	0.0740018	0.0915941	0.45415	0.109173	0.371877	0.234544	0.0524002	-0.107825	0.377843	-0.157197	0.197065	0.0340627	0.781122	-0.22186	0.0669292	0.0102363	0.933472	-0.170778	0.160615	-0.2809	0.0193877	-0.128487	0.292724	-0.187657	0.122571	-0.0513782	0.675027	-0.0951529	0.43673	-0.174702	0.151076	-0.0514325	0.674702	-0.228503	0.058962	-0.233981	0.0529857	-0.175725	0.14866	-0.258391	0.0320572	-0.173182	0.15472	-0.150883	0.215889	-0.400016	0.000660552	-0.370014	0.00175234
NUDT9	blue	9.70765	66.7646	blue	blue	-0.0377512	0.758108	-0.378438	0.00134474	0.00818769	0.946764	-0.385565	0.00106896	-0.0226261	0.853593	0.364125	0.00209991	0.332901	0.00519058	0.428558	0.000238982	0.610102	2.6199e-08	0.513982	6.26822e-06	0.227489	0.0601252	0.00681655	0.955669	-0.0954988	0.435057	0.12727	0.297358	-0.531395	2.62753e-06	-0.32961	0.00568067	-0.527493	3.20615e-06	-0.357455	0.00256727	-0.595874	6.60862e-08	-0.585596	1.25455e-07	-0.418384	0.000346937	-0.428148	0.000242653	-0.281664	0.0190464	-0.495165	1.52226e-05	-0.312664	0.00890536	-0.302004	0.0116693	-0.134636	0.27004	0.192791	0.112488	0.389171	0.00094987	0.367396	0.0018999	0.0129193	0.916091	0.501283	1.14738e-05	0.384685	0.00109998	0.224476	0.0636942	-0.267973	0.0260026	-0.240079	0.0469245	-0.0629839	0.607156	0.0534357	0.662784
NUDT9P1	NA	6.80728	46.8172	NA	orange	-0.142652	0.242283	-0.0875968	0.474165	-0.0745849	0.542472	-0.132281	0.278586	-0.266662	0.0267693	-0.281382	0.019172	-0.31472	0.00844376	0.0265809	0.828363	-0.148187	0.224301	-0.180309	0.138187	-0.304799	0.0108809	-0.0858005	0.483311	-0.142129	0.244032	-0.129781	0.287851	-0.0431662	0.724704	-0.0307331	0.802058	-0.144315	0.23678	0.197721	0.103417	0.174899	0.150608	0.0512942	0.675528	0.109585	0.370063	-0.0249679	0.838634	0.22138	0.0675375	0.161304	0.185468	0.194935	0.108471	0.14015	0.250728	0.0964514	0.430469	0.133107	0.275568	0.121526	0.319871	0.00412012	0.973197	0.0972	0.426882	0.0683159	0.577009	0.0765492	0.531861	0.259719	0.0311533	0.203064	0.0942399	0.159508	0.190478	0.225255	0.0627561	0.223339	0.0650846
NUF2	NA	7.03631	48.3923	NA	NA	-0.273172	0.0231428	-0.191734	0.114509	-0.240905	0.0461496	-0.0812239	0.507031	-0.179382	0.140258	-0.177309	0.144975	-0.0978759	0.423659	-0.136971	0.261742	-0.118124	0.333705	-0.0394881	0.747342	-0.183033	0.132231	-0.246562	0.0411193	-0.111961	0.359714	-0.0608971	0.61914	-0.125142	0.305577	0.0785522	0.521149	0.0187832	0.87825	0.199679	0.099977	0.138051	0.257965	0.00248268	0.983847	0.00683171	0.955571	-0.00291388	0.981042	0.211958	0.0803919	0.107007	0.381497	0.119689	0.327297	0.216656	0.0737591	0.0690159	0.573102	-0.0653197	0.593865	0.118949	0.330315	0.0774976	0.526775	0.121233	0.321048	-0.0548294	0.65454	0.0945052	0.439872	0.0334627	0.784884	0.0149228	0.903137	0.209511	0.0840298	0.196122	0.106295	0.187014	0.123881
NUFIP1	turquoise	8.4248	57.9418	turquoise	turquoise	-0.420398	0.000322556	0.115645	0.344022	-0.0895043	0.464556	0.0863378	0.480566	-0.456694	8.00158e-05	-0.777509	3.94675e-15	-0.456537	8.05266e-05	-0.622072	1.16017e-08	-0.851355	1.91748e-20	-0.63525	4.54361e-09	-0.511112	7.20125e-06	-0.127994	0.294596	-0.11598	0.342614	-0.365951	0.00198606	0.458664	7.38459e-05	0.500729	1.17736e-05	0.445779	0.00012372	0.73614	5.71789e-13	0.878894	3.18622e-23	0.724291	2.01086e-12	0.611708	2.3533e-08	0.509988	7.60097e-06	0.528569	3.0357e-06	0.676308	1.79984e-10	0.670243	2.99397e-10	0.601256	4.68169e-08	0.257233	0.0328634	-0.117212	0.337479	-0.278136	0.0206662	-0.337894	0.00451828	0.0882701	0.470761	-0.463634	6.01795e-05	-0.258464	0.0320071	0.00161979	0.989461	0.164033	0.178042	0.454156	8.86659e-05	0.426587	0.000257112	0.249765	0.0384779
NUFIP2	blue	9.2523	63.6329	NA	tan	-0.0580179	0.635837	-0.281735	0.0190153	0.0343421	0.779372	-0.374224	0.00153652	-0.106309	0.384626	0.15857	0.193131	0.174356	0.151899	0.245994	0.0416026	0.424005	0.000282779	0.430364	0.000223401	0.117393	0.336727	-0.00833991	0.945776	-0.0727006	0.552746	0.0588752	0.630846	-0.395362	0.000773135	-0.261251	0.0301375	-0.43215	0.000208917	-0.376455	0.00143212	-0.411789	0.00043904	-0.46992	4.62451e-05	-0.268426	0.0257423	-0.293806	0.0142741	-0.00968702	0.937034	-0.170611	0.161032	-0.309842	0.00957473	-0.131201	0.282561	0.0824006	0.500876	0.138718	0.255648	0.377999	0.00136366	0.474395	3.82189e-05	0.196228	0.106101	0.390803	0.000900064	0.263177	0.0289001	0.11107	0.363575	0.0658275	0.590993	-0.092013	0.45208	0.00413846	0.973078	0.0716881	0.558305
NUMA1	turquoise	10.0615	69.1984	turquoise	turquoise	-0.26626	0.0270082	0.337849	0.00452392	0.0611299	0.617798	0.250742	0.0377011	-0.304479	0.0109687	-0.747878	1.53702e-13	-0.369517	0.00177955	-0.697181	2.83809e-11	-0.918455	1.08092e-28	-0.697828	2.67355e-11	-0.464544	5.79465e-05	-0.279031	0.0202446	-0.2337	0.0532797	-0.363377	0.00214826	0.456176	8.1713e-05	0.489169	1.99797e-05	0.597595	5.92289e-08	0.694619	3.59039e-11	0.931765	3.43294e-31	0.765472	1.86375e-14	0.652898	1.20473e-09	0.68255	1.05253e-10	0.653514	1.1484e-09	0.771909	8.2211e-15	0.716506	4.43754e-12	0.681734	1.1299e-10	0.252897	0.0360328	-0.267163	0.026474	-0.247546	0.0402924	-0.336232	0.00473295	0.035087	0.774711	-0.657727	8.25073e-10	-0.453262	9.19115e-05	-0.168177	0.167181	0.156817	0.198164	0.455415	8.42733e-05	0.424943	0.000273189	0.141482	0.246206
NUMB	turquoise	10.3782	71.3761	turquoise	turquoise	-0.335037	0.00489284	0.199462	0.100354	0.0801579	0.51264	0.148338	0.223824	-0.354083	0.00283716	-0.700015	2.18205e-11	-0.421575	0.000309052	-0.550891	9.35514e-07	-0.808667	4.34231e-17	-0.63261	5.5018e-09	-0.46897	4.81407e-05	-0.150441	0.217253	-0.177889	0.143645	-0.507252	8.66179e-06	0.486469	2.25448e-05	0.315313	0.00831438	0.322234	0.00692955	0.630599	6.35712e-09	0.822403	4.53854e-18	0.656947	8.77544e-10	0.609129	2.79499e-08	0.545877	1.22769e-06	0.323837	0.00663924	0.564718	4.31847e-07	0.661949	5.89259e-10	0.588605	1.04228e-07	0.301931	0.0116905	-0.0635222	0.604082	-0.206779	0.0882435	-0.271371	0.0241021	-0.0440661	0.7192	-0.40641	0.000530102	-0.289464	0.0158463	-0.0879748	0.472252	0.292609	0.0146934	0.476656	3.46731e-05	0.455008	8.56702e-05	0.32959	0.0056837
NUMBL	blue	8.26999	56.877	blue	blue	0.256968	0.0330502	-0.299846	0.0123115	-0.144723	0.235442	-0.153478	0.208006	0.300638	0.0120723	0.737716	4.81296e-13	0.37215	0.00163962	0.712259	6.75838e-12	0.860589	2.61537e-21	0.71214	6.83822e-12	0.69101	4.97955e-11	0.44394	0.000132956	0.458968	7.29342e-05	0.649782	1.53258e-09	-0.22532	0.0626773	-0.139042	0.25453	-0.277671	0.0208882	-0.567088	3.76905e-07	-0.859261	3.51379e-21	-0.539683	1.70731e-06	-0.670797	2.85952e-10	-0.616162	1.74197e-08	-0.593967	7.45578e-08	-0.737851	4.74231e-13	-0.771879	8.25339e-15	-0.805649	6.96091e-17	-0.521906	4.24523e-06	0.0491482	0.688391	-0.0249343	0.838848	0.0287354	0.814689	0.0632517	0.605626	0.412226	0.00043231	0.333453	0.00511217	0.167993	0.167652	-0.200561	0.0984559	-0.588188	1.06958e-07	-0.627092	8.15968e-09	-0.336636	0.00467997
NUP107	turquoise	8.83788	60.7827	turquoise	turquoise	-0.31731	0.00789204	0.308227	0.00997727	0.0779952	0.524117	0.194755	0.108802	-0.346983	0.00348983	-0.792794	4.75587e-16	-0.393666	0.000818326	-0.758563	4.35967e-14	-0.945824	1.89748e-34	-0.737941	4.69547e-13	-0.585338	1.27455e-07	-0.334035	0.00503063	-0.305774	0.0106169	-0.528532	3.04139e-06	0.391451	0.000880925	0.375307	0.00148499	0.480424	2.9437e-05	0.725753	1.72801e-12	0.956113	1.93323e-37	0.710835	7.76981e-12	0.717659	3.95291e-12	0.685637	8.03323e-11	0.637382	3.88783e-09	0.764987	1.98005e-14	0.774804	5.64017e-15	0.775819	4.93586e-15	0.391678	0.000874317	-0.171305	0.15931	-0.165166	0.175023	-0.22745	0.0601706	-0.0101612	0.933959	-0.573276	2.62883e-07	-0.417774	0.000354654	-0.210888	0.0819668	0.191629	0.11471	0.523419	3.93657e-06	0.531677	2.5898e-06	0.239448	0.0475245
NUP133	turquoise	10.4546	71.9017	turquoise	turquoise	-0.293742	0.014296	0.287022	0.0167946	-0.0164152	0.893503	0.233109	0.0539022	-0.337331	0.00459006	-0.731031	9.91453e-13	-0.45514	8.52152e-05	-0.605661	3.51416e-08	-0.892705	6.94554e-25	-0.649592	1.55503e-09	-0.473073	4.0445e-05	-0.0607116	0.62021	-0.0763289	0.533046	-0.381024	0.00123801	0.586184	1.21011e-07	0.496982	1.40046e-05	0.516698	5.49052e-06	0.724121	2.04661e-12	0.902605	3.19555e-26	0.80245	1.13769e-16	0.66075	6.48727e-10	0.635368	4.50459e-09	0.443118	0.000137286	0.703264	1.60797e-11	0.704674	1.40672e-11	0.546458	1.18988e-06	0.223725	0.0646104	-0.187911	0.122057	-0.403813	0.000579959	-0.420306	0.000323642	0.0041795	0.972811	-0.555318	7.33146e-07	-0.356825	0.00261586	-0.0571442	0.64094	0.23476	0.0521772	0.441088	0.00014854	0.356171	0.00266723	0.17973	0.139479
NUP153	turquoise	8.81402	60.6186	lightcyan	lightcyan	-0.49278	1.69722e-05	-0.106129	0.385437	-0.138871	0.255121	-0.0951106	0.436935	-0.514541	6.10028e-06	-0.675565	1.91691e-10	-0.656378	9.17769e-10	-0.543362	1.40471e-06	-0.598739	5.50518e-08	-0.421949	0.000304858	-0.702284	1.76382e-11	-0.517565	5.26215e-06	-0.347022	0.00348591	-0.436016	0.00018047	0.0497853	0.684563	0.144181	0.237218	-0.0246957	0.840369	0.434727	0.000189534	0.654062	1.10036e-09	0.230835	0.0563536	0.37735	0.00139207	0.136631	0.262941	0.658366	7.84367e-10	0.718212	3.73915e-12	0.608229	2.96686e-08	0.640342	3.12493e-09	0.22624	0.0615849	-0.0754715	0.53767	0.253519	0.0355635	-0.0965253	0.430114	0.430153	0.000225175	-0.136582	0.263113	0.174918	0.150564	0.238966	0.0479861	0.470614	4.49062e-05	0.618012	1.53526e-08	0.76299	2.53751e-14	0.58762	1.10774e-07
NUP155	turquoise	8.10338	55.7312	turquoise	turquoise	-0.312864	0.00885944	0.233198	0.0538084	0.0876663	0.473813	0.179556	0.139867	-0.329573	0.0056863	-0.749394	1.29043e-13	-0.319723	0.00740667	-0.660017	6.87882e-10	-0.853946	1.11161e-20	-0.730484	1.05079e-12	-0.534066	2.28952e-06	-0.328567	0.00584424	-0.355331	0.00273444	-0.529328	2.92066e-06	0.303268	0.0113067	0.27513	0.0221378	0.342991	0.0039127	0.57349	2.59596e-07	0.87285	1.47164e-22	0.611413	2.40026e-08	0.637484	3.85871e-09	0.61051	2.54951e-08	0.646656	1.94561e-09	0.761807	2.93577e-14	0.731569	9.36131e-13	0.760754	3.34038e-14	0.367914	0.00186984	-0.0697094	0.569244	-0.0345017	0.778373	-0.159491	0.190527	0.037937	0.756954	-0.469245	4.75843e-05	-0.368599	0.00183078	-0.195964	0.106582	0.215462	0.0754016	0.497565	1.36338e-05	0.549578	1.00496e-06	0.275646	0.021879
NUP160	turquoise	8.90975	61.2769	turquoise	turquoise	-0.299939	0.0122831	0.311803	0.00910523	0.0883112	0.470554	0.231454	0.0556781	-0.337677	0.00454585	-0.779225	3.13809e-15	-0.491543	1.79512e-05	-0.772707	7.41463e-15	-0.941834	1.92343e-33	-0.70713	1.11231e-11	-0.634523	4.79014e-09	-0.381861	0.00120513	-0.326932	0.00610901	-0.510204	7.52252e-06	0.391835	0.000869781	0.385362	0.00107604	0.453536	9.09053e-05	0.680089	1.30254e-10	0.952958	1.88015e-36	0.673915	2.20316e-10	0.686473	7.46209e-11	0.624989	9.4632e-09	0.63937	3.35824e-09	0.825827	2.50749e-18	0.756917	5.31623e-14	0.771367	8.81745e-15	0.360214	0.00236369	-0.183492	0.131248	-0.125067	0.305868	-0.261972	0.0296689	0.0785967	0.520912	-0.552816	8.41781e-07	-0.322675	0.0068487	-0.140286	0.250263	0.242162	0.0449897	0.620281	1.31341e-08	0.601501	4.60821e-08	0.297507	0.0130417
NUP188	turquoise	8.03267	55.2448	paleturquoise	paleturquoise	-0.184096	0.129961	0.416228	0.00037489	0.186204	0.125548	0.39336	0.000826735	-0.0790105	0.518713	-0.515207	5.90577e-06	-0.0402513	0.742626	-0.563602	4.60249e-07	-0.814092	1.81993e-17	-0.54514	1.27729e-06	-0.261414	0.0300314	-0.237041	0.0498687	-0.330079	0.0056083	-0.375684	0.00146742	0.31529	0.00831935	0.412651	0.000425847	0.646008	2.04359e-09	0.602227	4.39658e-08	0.797012	2.57044e-16	0.703947	1.50733e-11	0.608908	2.83641e-08	0.820049	6.77414e-18	0.566955	3.79803e-07	0.540358	1.6476e-06	0.649732	1.53848e-09	0.682575	1.05025e-10	0.400897	0.000640987	-0.337468	0.00457242	-0.201961	0.0960793	-0.139333	0.253527	-0.322775	0.00683035	-0.736348	5.58968e-13	-0.63789	3.74518e-09	-0.434315	0.00019252	-0.0724957	0.553869	0.42425	0.000280245	0.244955	0.0424997	-0.122346	0.316594
NUP205	turquoise	9.93749	68.3453	turquoise	turquoise	-0.350014	0.00319644	0.289942	0.0156662	0.0547631	0.654932	0.206483	0.0887104	-0.35987	0.00238828	-0.81362	1.96509e-17	-0.356602	0.00263328	-0.71257	6.55511e-12	-0.958599	2.85262e-38	-0.744605	2.23295e-13	-0.572639	2.72911e-07	-0.29263	0.014686	-0.329201	0.00574423	-0.502898	1.06387e-05	0.379206	0.00131218	0.43344	0.000198997	0.494424	1.57473e-05	0.745597	1.99531e-13	0.971669	1.06462e-43	0.755474	6.31722e-14	0.710428	8.08462e-12	0.726606	1.58097e-12	0.704698	1.40356e-11	0.795338	3.28694e-16	0.761124	3.19235e-14	0.78949	7.62534e-16	0.40387	0.000578816	-0.199761	0.099835	-0.166542	0.171405	-0.20941	0.0841834	-0.00738655	0.951967	-0.622531	1.12371e-08	-0.457429	7.76598e-05	-0.190795	0.116328	0.137346	0.260427	0.49326	1.6606e-05	0.497146	1.38993e-05	0.179956	0.138973
NUP210	turquoise	7.54643	51.9007	turquoise	turquoise	-0.345908	0.00359944	0.15024	0.217875	-0.0704146	0.565334	0.0566236	0.643989	-0.391177	0.000888977	-0.70355	1.56509e-11	-0.398563	0.000693985	-0.655991	9.46092e-10	-0.755274	6.46952e-14	-0.564754	4.3096e-07	-0.444645	0.000129343	-0.246971	0.0407731	-0.149851	0.219083	-0.315652	0.00824134	0.346872	0.00350102	0.456438	8.0852e-05	0.401826	0.000620947	0.593714	7.57575e-08	0.78609	1.22886e-15	0.596509	6.34715e-08	0.551002	9.29825e-07	0.4808	2.89563e-05	0.565072	4.23168e-07	0.727847	1.38832e-12	0.662601	5.5918e-10	0.589766	9.69895e-08	0.247953	0.039954	-0.16609	0.172587	-0.171332	0.159243	-0.229674	0.0576401	0.19818	0.102602	-0.470842	4.44753e-05	-0.282073	0.0188658	-0.102849	0.400375	0.204511	0.0918671	0.421018	0.000315371	0.434755	0.000189331	0.161938	0.183724
NUP210L	NA	6.78548	46.6673	NA	white	0.215737	0.0750213	0.127302	0.297235	0.0196854	0.87245	0.194089	0.110042	0.207972	0.0863836	0.184014	0.130136	-0.0154741	0.899576	-0.0231684	0.850123	0.0829613	0.497957	0.00287194	0.981315	0.245124	0.042353	0.0308094	0.801577	0.120448	0.324217	0.209466	0.0840984	0.0664322	0.58758	0.0457564	0.708901	0.0914137	0.455044	-0.127447	0.29668	-0.0904398	0.459882	0.011382	0.926045	-0.0973033	0.426389	-0.0498049	0.684445	-0.0665329	0.587013	-0.0573373	0.639811	-0.195917	0.106666	-0.153181	0.208898	-0.245848	0.0417274	-0.0423671	0.729603	-0.0932514	0.445991	-0.210957	0.0818651	0.0859094	0.482755	-0.0702182	0.566422	-0.0561614	0.6467	-0.102119	0.403745	0.0320125	0.793996	-0.144744	0.235374	-0.205152	0.0908313	-0.209439	0.0841393
NUP214	turquoise	9.50643	65.3807	turquoise	turquoise	-0.295141	0.0138186	0.340336	0.00421846	0.11153	0.361578	0.240577	0.0464566	-0.285951	0.0172254	-0.737336	5.018e-13	-0.274273	0.022573	-0.689575	5.66393e-11	-0.92736	2.59826e-30	-0.708628	9.62721e-12	-0.452217	9.58488e-05	-0.274239	0.0225904	-0.314371	0.00852061	-0.467101	5.20773e-05	0.400839	0.00064226	0.401245	0.000633404	0.567319	3.71912e-07	0.67998	1.31478e-10	0.931239	4.40188e-31	0.745876	1.93295e-13	0.754114	7.42538e-14	0.775524	5.13149e-15	0.610543	2.544e-08	0.682262	1.07926e-10	0.769544	1.11395e-14	0.779964	2.84146e-15	0.455521	8.39117e-05	-0.18529	0.127447	-0.194482	0.10931	-0.173529	0.153882	-0.161398	0.18521	-0.63242	5.57761e-09	-0.530683	2.72524e-06	-0.340652	0.00418096	0.0514986	0.674308	0.499795	1.22968e-05	0.423837	0.000284519	0.0926019	0.449179
NUP35	turquoise	8.23573	56.6414	turquoise	turquoise	-0.411268	0.000447184	0.178508	0.142234	-0.0214234	0.861296	0.182021	0.134421	-0.384589	0.00110342	-0.777555	3.9226e-15	-0.536623	2.00454e-06	-0.648509	1.68946e-09	-0.900907	5.5429e-26	-0.676571	1.76e-10	-0.662436	5.66659e-10	-0.287717	0.0165198	-0.264479	0.0280878	-0.583609	1.41645e-07	0.40832	0.000495954	0.307362	0.010199	0.315704	0.00823032	0.679817	1.33344e-10	0.917879	1.35562e-28	0.664831	4.66848e-10	0.569222	3.33138e-07	0.53838	1.82841e-06	0.535059	2.17467e-06	0.791387	5.82061e-16	0.747692	1.57035e-13	0.690736	5.10377e-11	0.314539	0.00848343	-0.190674	0.116564	-0.15155	0.213843	-0.295162	0.0138116	0.0376652	0.758643	-0.449183	0.000108169	-0.19721	0.10433	0.0426181	0.728063	0.348985	0.00329343	0.574167	2.49445e-07	0.588578	1.04408e-07	0.437328	0.000171658
NUP37	turquoise	8.82048	60.663	turquoise	turquoise	-0.361511	0.00227309	0.251943	0.0367639	-0.0073123	0.952449	0.249629	0.0385866	-0.323723	0.00665953	-0.764704	2.05134e-14	-0.428302	0.00024127	-0.698676	2.47153e-11	-0.951936	3.79884e-36	-0.731086	9.85622e-13	-0.506963	8.78156e-06	-0.156787	0.198252	-0.144664	0.235637	-0.449275	0.000107776	0.546233	1.20439e-06	0.491294	1.81543e-05	0.518029	5.14335e-06	0.764965	1.98548e-14	0.967014	1.61438e-41	0.816715	1.18305e-17	0.699266	2.33965e-11	0.667572	3.73217e-10	0.527127	3.26625e-06	0.740291	3.62216e-13	0.747768	1.55672e-13	0.678367	1.51005e-10	0.324091	0.00659439	-0.164005	0.178115	-0.314202	0.00855792	-0.3302	0.0055898	-0.0298314	0.807753	-0.591293	8.8181e-08	-0.399838	0.000664558	-0.160093	0.188837	0.169987	0.162591	0.487541	2.14909e-05	0.428732	0.000237435	0.189194	0.119482
NUP43	turquoise	9.81795	67.5231	turquoise	turquoise	-0.183171	0.131935	0.46112	6.67709e-05	0.204294	0.0922207	0.332764	0.00521017	-0.188679	0.12051	-0.703135	1.62774e-11	-0.311352	0.00921127	-0.705948	1.24583e-11	-0.947829	5.54313e-35	-0.718346	3.68905e-12	-0.603538	4.03741e-08	-0.344315	0.00376767	-0.385747	0.00106264	-0.573447	2.60258e-07	0.334593	0.00495341	0.332796	0.00520555	0.529141	2.94863e-06	0.688527	6.21904e-11	0.933358	1.59692e-31	0.714819	5.24937e-12	0.719556	3.26454e-12	0.798648	2.01685e-16	0.628164	7.56299e-09	0.71073	7.84937e-12	0.749671	1.2497e-13	0.803575	9.58224e-17	0.519499	4.78374e-06	-0.253479	0.0355934	-0.161855	0.183952	-0.12228	0.316854	-0.205302	0.0905905	-0.652742	1.21942e-09	-0.539256	1.74612e-06	-0.318767	0.00759576	0.0732385	0.549804	0.50561	9.36305e-06	0.457302	7.80627e-05	0.117163	0.337682
NUP50	blue	7.55943	51.9901	blue	blue	0.0916028	0.454107	-0.508112	8.31427e-06	-0.220603	0.0685311	-0.422075	0.00030347	0.0770359	0.529248	0.58863	1.04072e-07	0.169684	0.163353	0.61353	2.08196e-08	0.891247	1.06553e-24	0.642837	2.59464e-09	0.378195	0.00135518	0.0956716	0.434223	0.224682	0.0634443	0.424605	0.000276615	-0.455076	8.54354e-05	-0.396205	0.000751529	-0.645269	2.16111e-09	-0.655885	9.54041e-10	-0.866479	6.80158e-22	-0.794133	3.91795e-16	-0.666209	4.1728e-10	-0.813832	1.89852e-17	-0.498759	1.29016e-05	-0.631384	6.00938e-09	-0.647882	1.7723e-09	-0.641744	2.81544e-09	-0.36509	0.00203901	0.248858	0.0392111	0.348601	0.00333036	0.288694	0.0161402	0.290695	0.0153863	0.718717	3.55373e-12	0.639186	3.40401e-09	0.376872	0.0014133	-0.0320035	0.794053	-0.415688	0.000382214	-0.241094	0.0459738	0.0147538	0.904228
NUP54	turquoise	9.17652	63.1117	turquoise	turquoise	-0.375536	0.0014743	0.201022	0.0976686	0.0522007	0.670122	0.138798	0.255374	-0.405957	0.000538513	-0.819412	7.54227e-18	-0.454611	8.70541e-05	-0.680643	1.24177e-10	-0.913752	6.54505e-28	-0.78239	2.04548e-15	-0.688663	6.14432e-11	-0.382511	0.00118017	-0.360131	0.00236962	-0.633156	5.28911e-09	0.307275	0.0102215	0.285345	0.0174735	0.335807	0.00478922	0.717522	4.00779e-12	0.929361	1.0529e-30	0.629083	7.08435e-09	0.672859	2.40739e-10	0.600937	4.77919e-08	0.596401	6.39107e-08	0.721539	2.66811e-12	0.800693	1.48456e-16	0.811825	2.62619e-17	0.501963	1.11148e-05	-0.0249409	0.838806	-0.0541375	0.658627	-0.118411	0.332524	-0.0242409	0.843272	-0.44499	0.000127611	-0.28658	0.0169714	-0.12577	0.303136	0.172238	0.157016	0.583339	1.43997e-07	0.619034	1.43123e-08	0.36363	0.00213178
NUP62	turquoise	10.93	75.171	turquoise	turquoise	-0.363213	0.00215896	0.255419	0.0341596	-0.00489023	0.968189	0.223545	0.0648313	-0.385112	0.00108482	-0.761803	2.93715e-14	-0.298894	0.0126045	-0.589786	9.68668e-08	-0.89834	1.25145e-25	-0.632429	5.57403e-09	-0.442133	0.000142646	-0.0372332	0.761328	-0.13493	0.268984	-0.420223	0.000324617	0.503231	1.04741e-05	0.53093	2.69095e-06	0.504062	1.00727e-05	0.780716	2.56734e-15	0.909244	3.34896e-27	0.833387	6.4566e-19	0.642063	2.7492e-09	0.686284	7.58772e-11	0.515574	5.80098e-06	0.704022	1.49666e-11	0.683082	1.00488e-10	0.597963	5.7855e-08	0.267556	0.0262442	-0.24192	0.0452111	-0.391853	0.000869263	-0.328393	0.00587188	-0.0425475	0.728496	-0.572238	2.79413e-07	-0.429109	0.000234124	-0.0900051	0.46205	0.135896	0.265543	0.338287	0.00446884	0.339277	0.00434622	0.117576	0.335969
NUP62CL	NA	6.92023	47.594	NA	NA	0.0874078	0.475123	0.0408214	0.73911	0.0956819	0.434173	0.140032	0.25113	0.192447	0.113142	0.097831	0.423873	0.117365	0.336843	0.00179773	0.988303	0.0361553	0.768041	-0.0154381	0.899808	-0.0598505	0.625188	-0.0479484	0.695621	-0.103161	0.39894	-0.121044	0.321809	-0.131392	0.281855	-0.188263	0.121346	-0.103128	0.399089	-0.226911	0.0607976	-0.0498578	0.684128	-0.0945313	0.439746	-0.0353041	0.773354	0.0361618	0.768001	0.0233081	0.849231	0.0143311	0.90696	0.0112254	0.92706	0.0866993	0.478723	0.139767	0.252039	0.137271	0.260689	0.163647	0.179079	0.158976	0.19198	-0.0924676	0.44984	0.0406184	0.740361	-0.0792635	0.517371	-0.157513	0.196155	0.0273413	0.82353	0.0315218	0.797086	0.0269973	0.825716	0.0394687	0.747462
NUP85	turquoise	9.10676	62.6319	turquoise	turquoise	-0.282196	0.018812	0.313594	0.00869391	-0.0204789	0.867354	0.27231	0.0235978	-0.288064	0.0163841	-0.720333	3.0172e-12	-0.42314	0.000291886	-0.655396	9.91353e-10	-0.903314	2.53151e-26	-0.685942	7.82051e-11	-0.421598	0.000308791	-0.114418	0.3492	-0.0501988	0.682083	-0.301981	0.0116758	0.542556	1.46637e-06	0.54302	1.43058e-06	0.589669	9.75732e-08	0.667089	3.88316e-10	0.923248	1.53671e-29	0.831433	9.22702e-19	0.627455	7.95254e-09	0.615836	1.78096e-08	0.542565	1.46564e-06	0.755752	6.11178e-14	0.657573	8.35224e-10	0.567268	3.73019e-07	0.134723	0.269727	-0.266036	0.0271416	-0.393281	0.000828915	-0.463582	6.03091e-05	0.0759007	0.535353	-0.644731	2.25059e-09	-0.399937	0.000662319	-0.108462	0.375019	0.218135	0.0717635	0.344667	0.00372993	0.339071	0.00437151	0.116966	0.338501
NUP88	turquoise	9.52175	65.486	turquoise	turquoise	-0.28395	0.0180559	0.363666	0.00212943	0.129959	0.287184	0.341048	0.00413443	-0.222302	0.0663733	-0.707885	1.03437e-11	-0.334875	0.00491481	-0.706768	1.15164e-11	-0.941728	2.04081e-33	-0.705682	1.27792e-11	-0.563545	4.61747e-07	-0.312657	0.00890688	-0.347132	0.00347484	-0.519372	4.81377e-06	0.355802	0.00269653	0.379988	0.00127979	0.517976	5.15681e-06	0.665537	4.40794e-10	0.941384	2.47167e-33	0.72306	2.283e-12	0.70195	1.82014e-11	0.735609	6.05804e-13	0.643821	2.41023e-09	0.72153	2.67077e-12	0.731616	9.31424e-13	0.791851	5.44646e-16	0.441974	0.000143531	-0.254488	0.0348415	-0.139088	0.254371	-0.179862	0.139183	-0.116028	0.342415	-0.632122	5.6984e-09	-0.483071	2.62072e-05	-0.276066	0.0216701	0.128629	0.292185	0.52562	3.52455e-06	0.466831	5.26689e-05	0.156679	0.198563
NUP93	turquoise	9.38557	64.5495	turquoise	turquoise	-0.345538	0.00363793	0.261006	0.0302982	-0.0304262	0.803996	0.166143	0.172449	-0.35055	0.00314688	-0.737273	5.05269e-13	-0.32798	0.00593801	-0.612088	2.29407e-08	-0.868846	3.88814e-22	-0.579248	1.84362e-07	-0.439912	0.000155442	-0.0757339	0.536253	-0.119153	0.329482	-0.325543	0.00634227	0.449068	0.000108665	0.580987	1.66052e-07	0.549671	9.99871e-07	0.706002	1.23937e-11	0.883277	9.97327e-24	0.821225	5.54956e-18	0.5762	2.21165e-07	0.654973	1.02476e-09	0.605846	3.47182e-08	0.69175	4.65837e-11	0.637053	3.98279e-09	0.577711	2.02125e-07	0.24729	0.0405055	-0.350915	0.00311359	-0.369207	0.00179667	-0.316682	0.00802281	0.0224964	0.854423	-0.657452	8.4323e-10	-0.430679	0.000220781	-0.0645376	0.598301	0.133119	0.275522	0.306449	0.0104375	0.31338	0.00874222	0.0572484	0.64033
NUP98	NA	8.16283	56.14	NA	skyblue	-0.336431	0.00470677	-0.0737087	0.547238	-0.0613103	0.616759	0.0609091	0.619071	-0.147702	0.225841	-0.212578	0.07949	-0.110156	0.36756	-0.156153	0.200094	-0.344338	0.00376519	-0.0336002	0.784021	-0.176387	0.147112	0.00695686	0.954758	-0.192894	0.112292	-0.301116	0.01193	0.168777	0.165648	0.0873527	0.475403	0.0701375	0.566869	0.172962	0.155252	0.339071	0.00437151	0.264049	0.0283541	0.28346	0.0182643	0.229226	0.0581427	0.181545	0.135459	0.250569	0.0378374	0.293874	0.0142505	0.321197	0.0071232	0.188718	0.120432	-0.0599896	0.624382	-0.00793332	0.948416	-0.0498696	0.684057	-0.212348	0.0798235	-0.16704	0.17011	-0.16081	0.186837	-0.0460336	0.707216	0.112744	0.356343	0.458812	7.34009e-05	0.192843	0.112388	0.131609	0.281056
NUPL1	NA	6.94868	47.7897	NA	plum1	-0.0755668	0.537155	0.0703256	0.565827	-0.0204606	0.867472	0.222676	0.0659071	0.102751	0.400825	0.00758554	0.950674	-0.149864	0.219045	-0.0800378	0.513274	-0.160662	0.187247	-0.0148575	0.903558	-0.0941273	0.441711	-0.18762	0.122645	-0.0343026	0.779619	0.0502338	0.681873	0.00812908	0.947145	0.163129	0.180477	0.239523	0.0474533	0.116097	0.342124	0.168529	0.166281	0.106956	0.381723	-0.0411708	0.736958	0.075108	0.539636	0.139261	0.253777	-0.0281361	0.818487	0.257745	0.0325049	0.132492	0.277813	0.0219154	0.858143	-0.222952	0.0655629	-0.0514789	0.674425	-0.0704366	0.565213	-0.0542087	0.658206	-0.228744	0.0586879	-0.00893176	0.941934	0.0517609	0.672743	-0.122567	0.315712	0.190993	0.115944	0.0477056	0.697088	0.0170556	0.889374
NUPL2	turquoise	9.79852	67.3895	turquoise	turquoise	-0.343369	0.00387071	0.221399	0.0675139	-0.103475	0.397497	0.238177	0.0487513	-0.335647	0.00481057	-0.711116	7.55926e-12	-0.479009	3.13111e-05	-0.653642	1.13701e-09	-0.864874	9.87997e-22	-0.663531	5.18724e-10	-0.448561	0.000110868	-0.0577113	0.637625	0.0387226	0.752081	-0.296322	0.013426	0.654115	1.09578e-09	0.5574	6.52956e-07	0.520158	4.63021e-06	0.731235	9.70103e-13	0.889352	1.84127e-24	0.811985	2.55947e-17	0.606256	3.37951e-08	0.529336	2.91939e-06	0.400061	0.000659538	0.693842	3.85395e-11	0.651074	1.38745e-09	0.466935	5.24412e-05	0.0806615	0.509986	-0.234741	0.0521973	-0.457694	7.68272e-05	-0.523945	3.83407e-06	0.122235	0.317034	-0.498495	1.30606e-05	-0.26531	0.0275793	0.00806584	0.947555	0.239763	0.0472242	0.3694	0.001786	0.352819	0.00294469	0.241757	0.0453609
NUPR1	turquoise	9.09869	62.5764	turquoise	turquoise	-0.250667	0.0377596	0.373792	0.00155749	0.063425	0.604636	0.441105	0.000148444	-0.144044	0.237671	-0.640015	3.20165e-09	-0.406991	0.000519504	-0.667011	3.90809e-10	-0.961874	1.90052e-39	-0.713169	6.17979e-12	-0.520697	4.50824e-06	-0.176595	0.146627	-0.173692	0.15349	-0.453688	9.03524e-05	0.571235	2.96305e-07	0.454883	8.61029e-05	0.596987	6.1571e-08	0.721492	2.68109e-12	0.957002	9.88058e-38	0.834336	5.41942e-19	0.673149	2.34967e-10	0.69022	5.346e-11	0.440341	0.000152893	0.671087	2.79131e-10	0.742898	2.70722e-13	0.651326	1.36074e-09	0.306844	0.0103336	-0.218704	0.0710078	-0.361637	0.0022645	-0.4023	0.000610931	-0.187487	0.122917	-0.641507	2.86571e-09	-0.438803	0.000162219	-0.176129	0.147714	0.0989398	0.418614	0.546313	1.19923e-06	0.373724	0.00156082	0.167971	0.167709
NUS1	NA	7.98249	54.8998	NA	tan	0.124956	0.306302	-0.144929	0.234769	0.0773987	0.527305	-0.218239	0.0716257	0.0883092	0.470564	0.285049	0.0175957	0.211644	0.0808514	0.299191	0.0125123	0.443777	0.000133805	0.367444	0.00189713	0.114523	0.348753	-0.215301	0.0756259	-0.262439	0.0293691	-0.0482029	0.694085	-0.487961	2.10911e-05	-0.475208	3.69066e-05	-0.451951	9.68748e-05	-0.461045	6.69752e-05	-0.454915	8.59931e-05	-0.589013	1.01629e-07	-0.301659	0.01177	-0.245632	0.0419129	0.0347215	0.776997	-0.16935	0.164196	-0.255019	0.0344513	-0.0428771	0.726475	0.232773	0.0542591	0.204487	0.0919071	0.524863	3.6615e-06	0.567046	3.77827e-07	0.0677735	0.580043	0.265031	0.0277493	0.130621	0.284713	-0.0953997	0.435536	0.0922699	0.450813	-0.0735223	0.548254	0.0249061	0.839028	-0.053936	0.65982
NUSAP1	turquoise	8.14519	56.0187	turquoise	turquoise	-0.371432	0.00167677	0.209097	0.0846578	-0.0585043	0.633003	0.10773	0.378267	-0.441479	0.000146309	-0.809008	4.11438e-17	-0.423226	0.000290961	-0.692988	4.16495e-11	-0.893702	5.16519e-25	-0.660016	6.87926e-10	-0.550175	9.72782e-07	-0.201297	0.0972005	-0.184313	0.129502	-0.388737	0.000963531	0.409682	0.000472858	0.503371	1.04054e-05	0.457644	7.69833e-05	0.700517	2.08196e-11	0.915606	3.25825e-28	0.738009	4.66072e-13	0.642727	2.61611e-09	0.593022	7.91281e-08	0.636043	4.2881e-09	0.782713	1.95715e-15	0.697488	2.75887e-11	0.65389	1.11524e-09	0.253468	0.0356018	-0.168389	0.166637	-0.249646	0.0385736	-0.30971	0.00960717	0.132256	0.278676	-0.555973	7.06971e-07	-0.333873	0.00505309	-0.0594559	0.627474	0.21505	0.0759748	0.4365	0.000177172	0.478932	3.14161e-05	0.19545	0.107521
NUTF2	NA	8.68072	59.7018	NA	darkgrey	0.0842187	0.491442	-0.044356	0.71743	0.0248168	0.839597	0.0167767	0.891172	0.135908	0.265499	0.173327	0.154369	0.200299	0.0989049	0.0842046	0.491515	0.152403	0.211247	0.0610253	0.618401	0.275682	0.0218607	0.303525	0.0112342	0.310812	0.00933986	0.113583	0.35275	0.196539	0.105538	0.0840445	0.492342	0.0788837	0.519386	0.0323921	0.791608	-0.171869	0.157919	0.0427775	0.727085	-0.134821	0.269377	0.0904006	0.460077	-0.395421	0.000771621	-0.340751	0.00416932	-0.0667839	0.5856	-0.237293	0.0496194	-0.0173708	0.887343	0.245554	0.0419801	-0.242524	0.044661	-0.0100894	0.934424	-0.223513	0.0648708	0.0389078	0.750934	-0.0991481	0.41763	-0.143843	0.238332	-0.325254	0.00639162	-0.2318	0.0553024	-0.284346	0.0178891	-0.227406	0.0602218
NVL	turquoise	8.40012	57.772	brown	brown	-0.194928	0.108483	0.348461	0.0033439	0.00947499	0.938409	0.283328	0.0183211	-0.224865	0.0632245	-0.62802	7.64057e-09	-0.299696	0.0123573	-0.594713	7.11291e-08	-0.827511	1.86416e-18	-0.580611	1.69855e-07	-0.255172	0.0343394	0.079521	0.516007	0.0850144	0.487343	-0.171329	0.159251	0.643759	2.42149e-09	0.643037	2.55612e-09	0.663408	5.23907e-10	0.701214	1.9505e-11	0.834545	5.2136e-19	0.866084	7.46065e-22	0.537922	1.87293e-06	0.59897	5.42435e-08	0.416514	0.000371075	0.67176	2.6392e-10	0.501746	1.12283e-05	0.40543	0.000548437	0.0509915	0.677337	-0.340256	0.00422806	-0.546406	1.19325e-06	-0.543389	1.40273e-06	0.0350255	0.775095	-0.667696	3.69449e-10	-0.437009	0.000173761	-0.138438	0.256622	0.170054	0.162424	0.250075	0.0382297	0.151509	0.213971	0.000273946	0.998218
NWD1	blue	8.46805	58.2392	blue	blue	0.0725337	0.55366	-0.425836	0.000264347	-0.187768	0.122347	-0.252849	0.0360697	0.228858	0.0585583	0.700461	2.09304e-11	0.256245	0.033564	0.733276	7.79663e-13	0.855594	7.81598e-21	0.787588	9.96956e-16	0.411894	0.000437417	0.167152	0.16982	0.22151	0.0673721	0.432177	0.000208708	-0.457192	7.84134e-05	-0.324253	0.00656576	-0.496334	1.44286e-05	-0.662996	5.41633e-10	-0.836891	3.3633e-19	-0.695503	3.31147e-11	-0.726596	1.58271e-12	-0.71273	6.45323e-12	-0.425749	0.000265195	-0.693107	4.11992e-11	-0.574195	2.49028e-07	-0.627953	7.67696e-09	-0.347877	0.00340089	-0.000539705	0.996488	0.292477	0.0147403	0.262929	0.0290567	0.116027	0.342421	0.502331	1.09255e-05	0.502769	1.07036e-05	0.331167	0.00544383	-0.0643978	0.599095	-0.390835	0.000899112	-0.357346	0.00257558	-0.105087	0.390146
NXF1	turquoise	9.92712	68.274	turquoise	turquoise	-0.252402	0.0364102	0.282497	0.0186805	0.032502	0.790918	0.170947	0.160196	-0.374065	0.00154421	-0.770836	9.44019e-15	-0.618523	1.48239e-08	-0.754924	6.74519e-14	-0.87158	2.00983e-22	-0.697258	2.81799e-11	-0.585758	1.24214e-07	-0.307984	0.0100392	-0.128739	0.29177	-0.342502	0.0039675	0.44882	0.000109737	0.4249	0.000273625	0.467378	5.14743e-05	0.622088	1.15887e-08	0.89837	1.23971e-25	0.673663	2.25049e-10	0.599535	5.23081e-08	0.448366	0.000111726	0.522209	4.18166e-06	0.777757	3.8183e-15	0.68522	8.33389e-11	0.587068	1.14608e-07	0.118959	0.330276	-0.225522	0.0624367	-0.233892	0.0530791	-0.443946	0.000132924	0.222257	0.0664299	-0.484154	2.49842e-05	-0.191151	0.115636	0.0599079	0.624855	0.312808	0.0088722	0.48254	2.6828e-05	0.546279	1.20146e-06	0.3769	0.00141205
NXF2	NA	6.96636	47.9113	NA	NA	0.0388223	0.751463	-0.0600264	0.624169	0.0357274	0.770711	-0.152016	0.212422	-0.0618959	0.613392	-0.0209375	0.864412	0.132943	0.276164	-0.0915812	0.454214	0.0937676	0.443466	0.016941	0.890113	-0.00118396	0.992296	-0.0416118	0.734244	-0.0651129	0.595036	0.072421	0.554278	-0.127303	0.297234	-0.0546549	0.65557	-0.102162	0.403545	0.00895582	0.941778	-0.103022	0.399578	-0.121349	0.320584	0.0524969	0.668359	-0.0700142	0.567553	-0.041308	0.736113	-0.082391	0.500926	-0.0838755	0.493216	-0.0352255	0.773845	0.0394253	0.74773	0.224826	0.0632717	0.0547688	0.654898	0.111819	0.360327	0.110812	0.364697	0.156119	0.200193	0.0362662	0.767349	0.0636463	0.603374	-0.148394	0.223647	-0.0667234	0.58594	-0.00399936	0.973982	0.0215487	0.860492
NXF2B	NA	6.8241	46.9329	NA	NA	0.0226497	0.853441	-0.000383042	0.997508	-0.0212991	0.862093	0.104344	0.393526	0.133022	0.275876	0.110811	0.364698	0.0435532	0.722336	-0.00860499	0.944055	0.0267571	0.827242	0.014201	0.9078	0.194764	0.108786	0.165656	0.173727	0.198497	0.102043	0.118557	0.331924	0.123105	0.313578	-0.0278866	0.820069	0.0909095	0.457545	-0.0147661	0.904149	-0.0343321	0.779434	0.0973557	0.426139	-0.0683447	0.576848	-0.00616577	0.959898	-0.124969	0.30625	-0.0905705	0.459231	-0.0882086	0.471072	-0.118158	0.333567	-0.0866179	0.479138	0.0601392	0.623517	-0.180442	0.137892	-0.0987141	0.419681	-0.0535381	0.662177	-0.0659136	0.590506	-0.0618482	0.613666	-0.0981693	0.422265	-0.0727223	0.552627	-0.112834	0.355954	-0.161746	0.18425	-0.0608411	0.619463
NXF3	NA	6.90402	47.4825	NA	brown	-0.194037	0.110139	-0.00577948	0.962409	-0.0642439	0.59997	0.0260996	0.831425	-0.0710287	0.56194	-0.226643	0.0611112	-0.00345227	0.97754	-0.0781943	0.523055	-0.266144	0.027077	-0.204459	0.0919512	-0.0456157	0.709756	0.0371577	0.761798	0.0471249	0.7006	-0.109954	0.368445	0.237885	0.0490358	0.203575	0.0933963	0.212956	0.0789443	0.198848	0.101426	0.278761	0.0203712	0.318178	0.00771427	0.109238	0.371591	0.247165	0.0406102	0.206769	0.088259	0.247324	0.0404774	0.0659975	0.590033	0.122699	0.315186	-0.0209709	0.864197	-0.0419537	0.732142	-0.185346	0.127329	-0.169488	0.163847	0.0276674	0.82146	-0.285141	0.0175578	-0.162481	0.18224	0.042544	0.728518	0.144444	0.236355	-0.052535	0.668133	-0.015775	0.897634	-0.0227087	0.853064
NXF4	NA	7.06479	48.5882	NA	cyan	0.266518	0.0268544	0.290144	0.0155909	0.311557	0.0091629	0.184828	0.128415	0.21581	0.0749201	0.0401157	0.743464	0.088617	0.469012	-0.227446	0.0601747	-0.0583778	0.63374	-0.164372	0.177133	-0.0717095	0.558187	-0.263116	0.0289384	-0.161086	0.186073	-0.112372	0.357941	-0.0352509	0.773686	-0.0582528	0.634468	0.102076	0.403943	0.114472	0.34897	0.0292957	0.811141	-0.0360195	0.768888	0.0777219	0.525576	0.0962783	0.431301	0.0175946	0.885901	0.0481686	0.694292	0.0117468	0.923682	0.0973405	0.426212	0.0675301	0.581408	-0.0799051	0.513975	0.0710758	0.561679	-0.01803	0.883097	-0.0577893	0.637171	-0.0439271	0.72005	-0.103525	0.397267	-0.219296	0.0702276	-0.161528	0.184851	0.0601106	0.623682	0.0407811	0.739358	0.0136347	0.911462
NXF5	NA	6.91258	47.5414	NA	NA	0.0116583	0.924255	0.0250117	0.838354	0.0636132	0.603563	-0.00714797	0.953516	0.00533949	0.965269	-0.0163903	0.893664	-0.0971856	0.426952	0.0460962	0.706836	0.0138675	0.909957	-0.0246036	0.840957	0.0522363	0.66991	0.0797947	0.514559	0.0865257	0.479608	-0.00781769	0.949167	0.0760875	0.534346	0.0080017	0.947972	-0.0507953	0.67851	-0.0565264	0.644559	-0.00793412	0.948411	0.0251601	0.837408	0.146625	0.229278	-0.0535781	0.661939	-0.0840085	0.492528	0.0165964	0.892334	-0.151375	0.21438	-0.0369897	0.762843	-0.058487	0.633104	-0.06738	0.58225	-0.00282635	0.981612	-0.07514	0.539463	-0.0185648	0.879655	0.128008	0.294542	0.0745463	0.542681	-0.0230037	0.851177	0.141496	0.246158	-0.00931981	0.939416	-0.0390859	0.749831	0.0395592	0.746903
NXN	brown	8.47349	58.2766	brown	brown	-0.105142	0.389897	0.29844	0.0127462	-0.119788	0.326894	0.572157	2.80742e-07	0.231303	0.055842	-0.0495624	0.685901	-0.0610919	0.618017	-0.225887	0.0620017	-0.505214	9.54003e-06	-0.126548	0.300129	0.0406424	0.740213	0.384236	0.00111612	0.271125	0.0242353	0.0559721	0.647812	0.676344	1.79436e-10	0.583455	1.42983e-07	0.695184	3.40974e-11	0.441663	0.000145272	0.475271	3.68071e-05	0.76196	2.8811e-14	0.316394	0.00808329	0.513937	6.28213e-06	0.0174726	0.886687	0.202828	0.0946318	0.197017	0.104675	0.0621248	0.612078	-0.0199055	0.871036	-0.390353	0.000913563	-0.682849	1.02551e-10	-0.472765	4.09797e-05	-0.339875	0.00427371	-0.657484	8.4112e-10	-0.500118	1.21136e-05	-0.21534	0.0755708	-0.119297	0.328893	0.1303	0.285912	-0.306344	0.0104652	-0.361515	0.00227283
NXNL1	NA	7.00048	48.1459	NA	blue	0.024599	0.840986	-0.237174	0.0497366	-0.0978011	0.424015	-0.106791	0.382461	0.112427	0.357703	0.403031	0.000595789	0.251032	0.0374723	0.398784	0.000688805	0.483628	2.55717e-05	0.430383	0.000223246	0.244209	0.0431537	-0.000888534	0.994219	0.010986	0.928611	0.1996	0.100114	-0.359176	0.00243854	-0.255776	0.0339013	-0.272706	0.023388	-0.359657	0.00240363	-0.485666	2.33642e-05	-0.440714	0.000150703	-0.38359	0.00113974	-0.299592	0.0123889	-0.127866	0.295084	-0.396888	0.000734439	-0.254079	0.0351443	-0.301701	0.0117576	-0.055481	0.6507	0.167082	0.170002	0.226263	0.0615581	0.293148	0.0145031	0.0198444	0.871428	0.305708	0.0106345	0.282434	0.018708	0.13751	0.259852	-0.175442	0.149325	-0.197239	0.104278	-0.148388	0.223667	-0.0989351	0.418636
NXNL2	NA	6.88219	47.3324	NA	greenyellow	-0.129112	0.290362	-0.198055	0.102824	-0.09759	0.425021	-0.177684	0.144114	-0.113781	0.351907	0.0258407	0.833073	-0.092248	0.450921	-0.00362421	0.976422	0.137255	0.260746	0.112532	0.357252	-0.0713306	0.560274	-0.134034	0.272207	-0.0562749	0.646034	-0.0302193	0.805302	-0.187153	0.123598	-0.242696	0.0445046	-0.273764	0.0228351	-0.198535	0.101975	-0.127096	0.298026	-0.252044	0.0366858	-0.225259	0.0627505	-0.231696	0.0554148	-0.0671324	0.58364	-0.0930397	0.447028	-0.0945398	0.439704	-0.0143448	0.906871	0.0418959	0.732497	0.225923	0.0619596	0.243942	0.0433889	0.140116	0.250845	0.131933	0.279861	0.238729	0.048215	0.297669	0.01299	0.0873473	0.47543	0.199791	0.0997827	0.09789	0.423592	0.117766	0.335182	0.264768	0.0279101
NXPH1	turquoise	11.2271	77.2147	turquoise	turquoise	-0.293581	0.0143521	0.259033	0.0316175	0.0973598	0.426119	0.149983	0.218675	-0.349706	0.00322522	-0.754279	7.28189e-14	-0.631248	6.06818e-09	-0.776865	4.29839e-15	-0.868956	3.78749e-22	-0.650123	1.49287e-09	-0.70653	1.17822e-11	-0.478039	3.26582e-05	-0.342451	0.00397322	-0.539711	1.70483e-06	0.304016	0.0110968	0.254517	0.0348203	0.278197	0.0206372	0.563758	4.56163e-07	0.886731	3.86218e-24	0.523392	3.9418e-06	0.599827	5.13377e-08	0.454468	8.7556e-05	0.645179	2.17581e-09	0.857406	5.28002e-21	0.701947	1.82075e-11	0.75132	1.03143e-13	0.344489	0.00374896	-0.178689	0.141822	0.0065396	0.957469	-0.216003	0.0746536	0.210651	0.0823199	-0.439892	0.000155562	-0.157267	0.196863	-0.0128991	0.916221	0.379685	0.00129227	0.652316	1.2604e-09	0.704233	1.46697e-11	0.43989	0.000155577
NXPH2	blue	6.9928	48.0931	blue	blue	0.203707	0.0931803	-0.395122	0.000779384	-0.157082	0.197397	-0.396417	0.000746183	0.0981214	0.422492	0.602053	4.44639e-08	0.296036	0.0135202	0.710049	8.38849e-12	0.904701	1.59611e-26	0.669429	3.20285e-10	0.471745	4.28001e-05	0.255001	0.0344643	0.301752	0.0117426	0.503204	1.0487e-05	-0.452038	9.6535e-05	-0.329046	0.00576853	-0.509985	7.60215e-06	-0.619103	1.42451e-08	-0.891527	9.81796e-25	-0.716589	4.40069e-12	-0.637031	3.98905e-09	-0.742153	2.94312e-13	-0.499206	1.26371e-05	-0.682863	1.02424e-10	-0.658657	7.66506e-10	-0.733373	7.71601e-13	-0.411466	0.000444066	0.13213	0.279139	0.202789	0.0946951	0.219908	0.0694297	0.22396	0.0643217	0.657383	8.47826e-10	0.513614	6.38137e-06	0.326799	0.00613096	-0.0561752	0.646619	-0.553792	7.97708e-07	-0.389212	0.000948594	-0.126039	0.302092
NXPH3	NA	7.19198	49.463	NA	royalblue	0.0644223	0.598956	-0.101207	0.407977	-0.0665294	0.587033	-0.117103	0.337932	0.00540186	0.964863	0.118946	0.330328	0.276776	0.0213213	0.135328	0.267564	0.239951	0.0470457	0.0956822	0.434172	0.180651	0.137428	0.151511	0.213963	0.0896166	0.463993	0.248639	0.0393895	-0.17589	0.148273	0.0507943	0.678516	-0.00237545	0.984545	0.0366998	0.764648	-0.232363	0.0546973	-0.0765704	0.531747	-0.23666	0.050249	-0.0761771	0.533863	-0.115534	0.34449	-0.363855	0.00211722	-0.100482	0.411362	-0.229466	0.0578726	-0.104737	0.391736	0.129426	0.289182	-0.0791646	0.517895	0.112459	0.357567	-0.0414104	0.735483	0.0539008	0.660028	-0.000337154	0.997806	0.0241457	0.84388	-0.385666	0.00106543	-0.373347	0.00157938	-0.283077	0.018429	-0.168996	0.165093
NXPH4	NA	7.19864	49.5088	NA	saddlebrown	0.114624	0.348325	0.0890994	0.466587	0.06397	0.60153	-0.0966271	0.429626	-0.0423025	0.73	-0.0470223	0.70122	-0.0985427	0.420493	-0.116966	0.338501	0.0317513	0.795641	-0.0590192	0.630009	-0.0249098	0.839004	-0.0456104	0.709788	0.0763001	0.533201	0.0542073	0.658215	0.0534602	0.662638	-0.133192	0.275257	-0.177375	0.144825	-0.054804	0.65469	-0.0269844	0.825798	-0.0873893	0.475217	0.0164364	0.893366	-0.0550802	0.653061	0.00864171	0.943817	0.114871	0.347284	-0.0930023	0.447212	-0.0560061	0.647612	-0.0164015	0.893591	0.0351279	0.774456	0.0226548	0.853409	-0.00482607	0.968606	0.172988	0.155191	0.0594327	0.627609	0.0806874	0.50985	0.0453818	0.711179	0.249925	0.0383497	-0.116024	0.342431	0.0863674	0.480415	0.0203779	0.868002
NXT1	turquoise	9.34567	64.275	turquoise	turquoise	-0.344572	0.00374006	0.276898	0.0212619	0.0188818	0.877616	0.279835	0.0198723	-0.284837	0.0176838	-0.734525	6.814e-13	-0.420752	0.000318444	-0.670248	2.99286e-10	-0.9506	9.31446e-36	-0.690858	5.04831e-11	-0.554512	7.6661e-07	-0.221892	0.0668895	-0.224771	0.0633372	-0.455588	8.36853e-05	0.459303	7.19418e-05	0.449142	0.000108344	0.530266	2.78394e-06	0.716179	4.58446e-12	0.961584	2.4402e-39	0.790491	6.61496e-16	0.681421	1.16099e-10	0.66123	6.24267e-10	0.605846	3.47174e-08	0.755753	6.11117e-14	0.71395	5.72104e-12	0.71599	4.67191e-12	0.330835	0.00549359	-0.226463	0.0613215	-0.247313	0.0404864	-0.306933	0.0103103	-0.0411935	0.736818	-0.633936	4.99855e-09	-0.407473	0.000510838	-0.112689	0.356577	0.147868	0.225313	0.513877	6.30033e-06	0.444046	0.000132406	0.197245	0.104267
NXT2	turquoise	8.25267	56.7579	yellow	yellow	-0.251802	0.0368723	0.329943	0.00562924	0.178338	0.14262	0.255143	0.0343609	-0.101432	0.406932	-0.561456	5.19866e-07	-0.206734	0.0883154	-0.577871	2.00214e-07	-0.819878	6.97325e-18	-0.537424	1.92238e-06	-0.562379	4.93394e-07	-0.347063	0.00348179	-0.469932	4.62226e-05	-0.665223	4.52213e-10	0.249177	0.038952	0.168141	0.167273	0.377282	0.00139506	0.587457	1.11893e-07	0.792922	4.66866e-16	0.544525	1.32008e-06	0.619132	1.4216e-08	0.737084	5.15787e-13	0.510705	7.34362e-06	0.584116	1.37342e-07	0.716511	4.43494e-12	0.799451	1.78875e-16	0.667265	3.82748e-10	-0.103721	0.39637	-0.02661	0.828178	0.0541307	0.658668	-0.361275	0.00228936	-0.549364	1.0167e-06	-0.476945	3.42438e-05	-0.341017	0.00413807	0.0183339	0.881141	0.655801	9.60359e-10	0.468414	4.92804e-05	0.167913	0.167858
NY-REN-7	NA	7.42832	51.0884	NA	saddlebrown	0.24558	0.0419584	0.187649	0.122588	0.107855	0.377712	0.12049	0.324047	0.188844	0.12018	0.162847	0.181242	0.0536327	0.661616	0.0796445	0.515353	0.0914024	0.4551	0.160892	0.18661	0.268612	0.0256361	0.22763	0.0599622	0.20068	0.0982516	0.228366	0.0591181	0.112433	0.357678	-0.0127777	0.917007	0.103016	0.399604	-0.327606	0.00599854	-0.0999219	0.413987	0.0291207	0.812249	-0.106482	0.383851	-0.0499654	0.683482	0.105148	0.389869	0.128963	0.290927	-0.257939	0.0323701	-0.20912	0.0846233	-0.258323	0.0321042	-0.138573	0.256153	-0.0787746	0.519966	-0.184672	0.128744	0.160524	0.187631	-0.142752	0.241949	-0.13759	0.259573	-0.0986033	0.420206	0.3857	0.00106427	-0.173483	0.153994	-0.25244	0.0363812	-0.224898	0.0631842
NYNRIN	turquoise	8.37393	57.5918	turquoise	turquoise	-0.155369	0.202391	0.448985	0.000109022	0.193524	0.111101	0.357955	0.00252921	-0.177384	0.144804	-0.701276	1.9391e-11	-0.272426	0.023536	-0.681951	1.1088e-10	-0.940643	3.71901e-33	-0.761746	2.95795e-14	-0.482939	2.63608e-05	-0.261218	0.0301595	-0.312125	0.00902999	-0.49631	1.4444e-05	0.423166	0.000291601	0.367453	0.00189657	0.568832	3.40777e-07	0.671321	2.73738e-10	0.928525	1.5405e-30	0.752716	8.75747e-14	0.688517	6.22489e-11	0.793037	4.59212e-16	0.613991	2.01815e-08	0.753625	7.86705e-14	0.703445	1.58072e-11	0.752695	8.77918e-14	0.440575	0.000151515	-0.163516	0.179431	-0.215491	0.0753612	-0.205357	0.0905027	-0.112062	0.359277	-0.696797	2.94033e-11	-0.576426	2.18209e-07	-0.339415	0.0043294	0.104469	0.392954	0.469013	4.80531e-05	0.395219	0.000776863	0.0617989	0.613949
NYX	NA	6.87379	47.2746	NA	NA	-0.0283768	0.816961	-0.0062865	0.959113	-0.0514237	0.674755	0.0436992	0.721442	0.109144	0.372003	0.108072	0.376749	0.152305	0.211543	0.00177009	0.988483	0.0266337	0.828027	0.108867	0.373227	0.17232	0.156815	0.223148	0.065321	0.200221	0.0990396	0.0919325	0.452478	0.16844	0.166508	0.182699	0.132952	0.12048	0.324088	0.0227841	0.852582	-0.0426812	0.727676	0.105634	0.387669	-0.0663588	0.587994	0.0480723	0.694873	-0.156771	0.198297	-0.070141	0.56685	-0.116957	0.338537	-0.0980504	0.422829	-0.00466127	0.969678	-0.0478603	0.696153	-0.186397	0.125149	-0.0758182	0.535798	-0.118795	0.330947	-0.048606	0.691655	-0.0803524	0.511615	-0.248589	0.0394304	-0.149242	0.220983	-0.0408439	0.738971	-0.206813	0.08819	-0.192201	0.113611
OAF	blue	8.80155	60.5328	blue	blue	0.255659	0.0339859	-0.357997	0.00252607	-0.11069	0.365227	-0.258983	0.0316515	0.326246	0.00622322	0.806506	6.09352e-17	0.407305	0.000513854	0.762258	2.77721e-14	0.9782	1.81887e-47	0.815828	1.36953e-17	0.561332	5.23531e-07	0.231223	0.055929	0.255983	0.0337525	0.520826	4.47957e-06	-0.492782	1.69708e-05	-0.390404	0.000912004	-0.509311	7.85137e-06	-0.759003	4.13373e-14	-0.977726	3.7114e-47	-0.784546	1.52181e-15	-0.748281	1.46746e-13	-0.725068	1.85538e-12	-0.530567	2.74143e-06	-0.766848	1.56802e-14	-0.749504	1.27409e-13	-0.740723	3.45229e-13	-0.400597	0.00064759	0.0892188	0.465987	0.270538	0.0245566	0.292784	0.0146314	0.0764662	0.532307	0.550915	9.34286e-07	0.449097	0.000108539	0.21752	0.0725884	-0.13786	0.258632	-0.518076	5.13143e-06	-0.483572	2.56348e-05	-0.230787	0.0564067
OAS1	turquoise	7.90319	54.3543	turquoise	turquoise	-0.285839	0.017271	0.270804	0.0244105	-0.00411698	0.973217	0.16931	0.164297	-0.361105	0.00230114	-0.748627	1.41006e-13	-0.356653	0.00262925	-0.565553	4.11669e-07	-0.842072	1.24604e-19	-0.675497	1.92798e-10	-0.39259	0.00084822	-0.0426308	0.727986	-0.0379901	0.756625	-0.306899	0.0103192	0.503982	1.01108e-05	0.500408	1.19514e-05	0.525275	3.58631e-06	0.642868	2.58872e-09	0.866405	6.9208e-22	0.808173	4.69379e-17	0.617482	1.59195e-08	0.612816	2.18453e-08	0.54455	1.31834e-06	0.715031	5.13974e-12	0.577532	2.04305e-07	0.51255	6.7189e-06	0.125269	0.305081	-0.254983	0.0344777	-0.372542	0.00161969	-0.402436	0.00060809	0.0867884	0.47827	-0.560633	5.44609e-07	-0.409753	0.000471674	-0.0357207	0.770753	0.293941	0.0142272	0.213786	0.0777575	0.278836	0.0203357	0.124045	0.309866
OAS2	turquoise	8.78156	60.3954	turquoise	turquoise	-0.268806	0.0255251	0.299987	0.0122686	0.0467744	0.702722	0.138142	0.257648	-0.400373	0.000652562	-0.80418	8.73208e-17	-0.382945	0.00116374	-0.664721	4.7105e-10	-0.859959	3.00945e-21	-0.71951	3.27982e-12	-0.456643	8.0181e-05	-0.165908	0.173066	-0.108315	0.375668	-0.295929	0.0135553	0.400388	0.000652214	0.521801	4.26759e-06	0.541907	1.51783e-06	0.685589	8.06783e-11	0.886707	3.88772e-24	0.770837	9.43975e-15	0.613821	2.04151e-08	0.602544	4.307e-08	0.616177	1.74014e-08	0.727027	1.51296e-12	0.606848	3.25039e-08	0.587625	1.10739e-07	0.189792	0.118297	-0.316955	0.00796575	-0.30153	0.0118079	-0.324253	0.00656576	0.153657	0.207471	-0.583229	1.44962e-07	-0.393016	0.000836257	-0.0653877	0.59348	0.192489	0.113061	0.218899	0.0707507	0.364276	0.00209031	0.144506	0.236153
OAS3	turquoise	8.26511	56.8435	turquoise	turquoise	-0.306679	0.010377	0.24556	0.0419751	0.0659314	0.590406	0.0301462	0.805764	-0.505179	9.55597e-06	-0.849478	2.82793e-20	-0.458883	7.31866e-05	-0.654989	1.02343e-09	-0.828602	1.53571e-18	-0.694835	3.52028e-11	-0.598508	5.58717e-08	-0.336607	0.00468374	-0.281207	0.0192499	-0.412882	0.000422378	0.241788	0.0453328	0.360465	0.00234594	0.355812	0.00269579	0.654985	1.02377e-09	0.860433	2.70788e-21	0.604244	3.85564e-08	0.577019	2.1065e-07	0.516057	5.66566e-06	0.697488	2.75891e-11	0.768611	1.25457e-14	0.669691	3.13411e-10	0.670319	2.9753e-10	0.273903	0.0227634	-0.251603	0.037027	-0.0975951	0.424997	-0.208182	0.0860593	0.236913	0.0499966	-0.464607	5.77946e-05	-0.246931	0.0408072	0.0349375	0.775646	0.280404	0.0196119	0.337464	0.00457292	0.550651	9.47854e-07	0.314251	0.00854709
OASL	turquoise	7.18921	49.4439	turquoise	turquoise	-0.235842	0.0510716	0.245039	0.0424263	0.104823	0.391345	0.00303907	0.980228	-0.420367	0.000322919	-0.732265	8.69048e-13	-0.307297	0.0102157	-0.548041	1.09237e-06	-0.701382	1.91999e-11	-0.606981	3.22194e-08	-0.406575	0.000527066	-0.279353	0.0200949	-0.244588	0.0428198	-0.279655	0.0199551	0.144897	0.234875	0.346596	0.00352892	0.380772	0.00124806	0.516639	5.50642e-06	0.732027	8.91478e-13	0.543895	1.36535e-06	0.483313	2.59298e-05	0.47847	3.20526e-05	0.675573	1.91549e-10	0.635927	4.32447e-09	0.477279	3.37526e-05	0.597055	6.13046e-08	0.234813	0.0521224	-0.254616	0.0347473	-0.0735696	0.547996	-0.136077	0.2649	0.21556	0.0752659	-0.483461	2.57611e-05	-0.296336	0.0134215	-0.0635269	0.604055	0.171518	0.158785	0.187618	0.122649	0.391994	0.000865204	0.163774	0.178737
OAT	blue	10.8919	74.909	blue	blue	0.109429	0.370749	-0.438293	0.00016543	-0.312827	0.00886786	-0.238632	0.0483091	0.128105	0.294176	0.58156	1.60404e-07	0.192611	0.11283	0.533831	2.31758e-06	0.787783	9.70071e-16	0.557856	6.36556e-07	0.596577	6.31986e-08	0.448518	0.000111058	0.596481	6.35853e-08	0.637692	3.8002e-09	-0.01958	0.873127	-0.0830905	0.497285	-0.364934	0.0020488	-0.413282	0.000416428	-0.76368	2.32961e-14	-0.476278	3.52446e-05	-0.649154	1.60816e-09	-0.671412	2.71688e-10	-0.700757	2.03571e-11	-0.674321	2.12911e-10	-0.583847	1.39608e-07	-0.823919	3.49533e-18	-0.584254	1.36184e-07	0.199391	0.100476	-0.112226	0.358571	-0.0858032	0.483298	0.233768	0.0532086	0.582837	1.48456e-07	0.516579	5.52273e-06	0.293159	0.0144995	-0.12944	0.289131	-0.517848	5.18943e-06	-0.479544	3.05899e-05	-0.117055	0.33813
OAZ1	blue	13.8077	94.9626	blue	blue	0.173525	0.153892	-0.436821	0.000175013	-0.209098	0.084657	-0.327579	0.00600295	0.178652	0.141905	0.674992	2.01196e-10	0.28702	0.0167955	0.621878	1.17594e-08	0.922223	2.35617e-29	0.694394	3.6648e-11	0.619529	1.38335e-08	0.359794	0.0023937	0.450933	0.000100895	0.582826	1.48558e-07	-0.265694	0.0273472	-0.280415	0.0196069	-0.499063	1.27211e-05	-0.65625	9.27038e-10	-0.90575	1.12097e-26	-0.668653	3.41479e-10	-0.68529	8.28289e-11	-0.738932	4.21005e-13	-0.669294	3.23869e-10	-0.724645	1.93852e-12	-0.714187	5.58886e-12	-0.787952	9.47358e-16	-0.454097	8.88767e-05	0.223831	0.0644797	0.102547	0.401766	0.157965	0.194858	0.183971	0.130226	0.625962	8.83754e-09	0.489236	1.9919e-05	0.217103	0.0731513	-0.108642	0.374221	-0.556101	7.01952e-07	-0.475436	3.65461e-05	-0.15941	0.190754
OAZ2	NA	10.5375	72.4719	NA	darkolivegreen	0.0130566	0.915202	-0.189847	0.118189	-0.206191	0.0891723	-0.180569	0.13761	-0.00478629	0.968865	0.126148	0.301673	-0.0552778	0.651897	0.117055	0.338132	0.243892	0.0434337	0.184361	0.1294	0.209205	0.0844933	0.12207	0.317694	0.198289	0.10241	0.312217	0.00900865	-0.0474744	0.698485	-0.081007	0.508169	-0.0880678	0.471783	-0.195529	0.107376	-0.226086	0.0617661	-0.164332	0.177241	-0.165339	0.174565	-0.267678	0.0261734	-0.150145	0.218169	-0.110872	0.364434	-0.239826	0.0471641	-0.208317	0.0858516	-0.179048	0.141012	0.182171	0.134094	0.0238993	0.845453	-0.0122117	0.920671	0.152286	0.211601	0.117978	0.334308	0.0910469	0.456863	0.079841	0.514314	0.0763619	0.532869	-0.103124	0.39911	-0.166016	0.172782	-0.0743309	0.543851
OAZ3	NA	7.26247	49.9478	NA	NA	0.115447	0.344853	0.118603	0.331737	0.134803	0.26944	0.0639739	0.601507	0.107943	0.377322	0.0476253	0.697573	0.000555966	0.996383	0.0451132	0.712814	0.0153249	0.900539	0.0193704	0.874474	-0.0470986	0.700759	-0.06186	0.613598	-0.0822208	0.501814	-0.0449626	0.713731	-0.0465837	0.703878	-0.0326382	0.790061	0.00942009	0.938766	0.076032	0.534645	-0.0355192	0.772011	-0.0378159	0.757706	-0.144682	0.235575	0.00219144	0.985742	-0.111198	0.363017	-0.047163	0.700369	-0.0470596	0.700995	-0.0535198	0.662285	-0.0706039	0.564287	-0.0602947	0.622618	-0.0108318	0.929611	-0.109709	0.369517	-0.130727	0.284321	-0.0769073	0.529938	0.0491465	0.688401	0.0548305	0.654534	-0.010878	0.929311	0.0550502	0.653238	-0.0172644	0.888028	0.0958466	0.433379
OBFC1	NA	8.3418	57.3709	NA	blue	0.102967	0.399833	-0.196267	0.10603	-0.112515	0.357325	-0.0296267	0.809047	0.213217	0.0785694	0.438601	0.000163487	0.201074	0.0975799	0.348606	0.00332991	0.458983	7.28875e-05	0.400087	0.000658959	0.374176	0.00153884	0.275014	0.022196	0.363586	0.00213466	0.412942	0.000421473	-0.0777742	0.525297	-0.0395198	0.747146	-0.119943	0.326263	-0.35	0.00319769	-0.450361	0.000103221	-0.254911	0.0345301	-0.349427	0.00325146	-0.393643	0.000818955	-0.432869	0.000203336	-0.477816	3.29766e-05	-0.384697	0.00109955	-0.450481	0.000102731	-0.304881	0.0108583	0.050206	0.682039	-0.0257544	0.833622	-0.0213544	0.861738	-0.0151481	0.901681	0.257401	0.0327455	0.188734	0.1204	0.0303268	0.804623	-0.108728	0.373842	-0.249092	0.0390208	-0.335048	0.00489128	-0.104546	0.392602
OBFC2A	turquoise	8.1281	55.9012	turquoise	turquoise	-0.173946	0.15288	0.403423	0.00058781	0.144272	0.236919	0.318159	0.00771812	-0.254813	0.034602	-0.738273	4.52735e-13	-0.432635	0.000205138	-0.68707	7.07848e-11	-0.923383	1.45188e-29	-0.79843	2.08326e-16	-0.524054	3.81331e-06	-0.270245	0.024718	-0.234157	0.0528022	-0.488427	2.06554e-05	0.459265	7.2054e-05	0.370612	0.00172008	0.524306	3.76536e-06	0.647522	1.82163e-09	0.925842	5.06713e-30	0.724979	1.87261e-12	0.682605	1.04752e-10	0.650679	1.43038e-09	0.536281	2.04067e-06	0.735005	6.46852e-13	0.751264	1.03826e-13	0.689907	5.49794e-11	0.32535	0.00637526	-0.167412	0.169148	-0.241647	0.0454624	-0.320494	0.00725723	-0.0191048	0.876182	-0.570684	3.05976e-07	-0.427604	0.000247602	-0.229216	0.058154	0.191575	0.114816	0.451527	9.85293e-05	0.457046	7.88788e-05	0.213679	0.0779095
OBFC2B	NA	9.13655	62.8368	NA	greenyellow	-0.0598887	0.624966	-0.197448	0.103904	-0.203587	0.0933768	0.0353309	0.773187	0.0908174	0.458002	0.16451	0.176766	-0.470024	4.60432e-05	-0.125414	0.304518	0.106866	0.382128	0.114208	0.350088	0.0347906	0.776564	-0.171759	0.15819	0.286423	0.0170344	0.232086	0.0549947	0.228781	0.0586459	-0.00306638	0.98005	-0.0832576	0.496418	-0.284606	0.01778	-0.0701544	0.566775	-0.175457	0.149291	-0.191404	0.115146	-0.500264	1.20316e-05	-0.124317	0.308801	0.113079	0.354906	-0.147565	0.226274	-0.185806	0.126371	-0.407375	0.000512594	-0.02022	0.869016	0.0749894	0.540278	-0.387222	0.00101264	0.44567	0.00012425	0.175178	0.149948	0.455039	8.55635e-05	0.27171	0.0239188	0.393535	0.000821923	0.279555	0.0200014	0.167051	0.170081	0.337119	0.00461731
OBP2A	NA	6.82723	46.9544	NA	salmon	0.21266	0.0793714	0.0299429	0.807048	-0.1073	0.380186	0.0575914	0.638326	0.183713	0.130777	0.316083	0.00814935	0.131462	0.281598	0.28506	0.017591	0.284861	0.0176738	0.258423	0.0320353	0.269973	0.0248693	0.429137	0.000233878	0.353973	0.00284638	0.376596	0.00142574	0.0911328	0.456436	0.0835866	0.494712	-0.0178758	0.88409	-0.138459	0.256546	-0.293511	0.0143764	-0.0425496	0.728483	-0.193411	0.111313	-0.245832	0.0417414	-0.319076	0.00753418	-0.225969	0.0619047	-0.285919	0.0172387	-0.467184	5.18962e-05	-0.300366	0.012154	-0.145137	0.234091	-0.297086	0.0131772	-0.183783	0.130627	-0.00159377	0.98963	0.0964926	0.430271	0.0549921	0.653581	0.192504	0.113033	-0.0447511	0.71502	-0.366826	0.00193346	-0.395544	0.000768437	-0.275471	0.0219663
OBP2B	NA	6.92129	47.6013	NA	NA	0.0350579	0.774893	0.0232907	0.849341	0.0880685	0.471779	-0.027172	0.824606	-0.0135866	0.911773	0.0263681	0.829716	-0.0809747	0.50834	0.0887745	0.46822	0.0641404	0.600559	0.0390658	0.749956	-0.0690801	0.572745	-0.172728	0.155821	-0.132644	0.277256	-0.108799	0.373527	-0.176698	0.146389	-0.19892	0.1013	-0.0659302	0.590413	-0.11239	0.357863	-0.0731597	0.550234	-0.169708	0.163293	0.00647762	0.957872	-0.0401501	0.743251	-0.0402632	0.742553	-0.111081	0.363524	-0.00751223	0.95115	0.0624495	0.610216	0.202366	0.095401	0.0820771	0.502564	0.184664	0.12876	0.204178	0.0924093	-0.0807323	0.509614	0.0495862	0.685758	0.0557528	0.649101	-0.0430883	0.725181	0.0606309	0.620676	0.127929	0.294845	0.0924405	0.449973	0.0901075	0.461539
OBSCN	NA	6.92957	47.6583	blue	blue	0.222579	0.066027	-0.201461	0.0969228	-0.0136625	0.911283	-0.153064	0.209248	0.124144	0.309478	0.494275	1.58547e-05	0.203603	0.0933506	0.511391	7.10515e-06	0.62568	9.0144e-09	0.487033	2.1984e-05	0.418255	0.000348559	0.238416	0.0485179	0.256717	0.033228	0.390785	0.000900584	-0.224426	0.0637552	-0.190982	0.115964	-0.297888	0.0129205	-0.466385	5.3662e-05	-0.624936	9.49883e-09	-0.478733	3.1689e-05	-0.475773	3.60198e-05	-0.562978	4.76877e-07	-0.389582	0.000937097	-0.423588	0.000287131	-0.497062	1.39532e-05	-0.552085	8.76269e-07	-0.391403	0.000882346	0.059198	0.628971	0.115287	0.345528	0.00974853	0.936635	0.190733	0.116449	0.407152	0.000516594	0.351113	0.00309564	0.156185	0.2	-0.00255754	0.98336	-0.305616	0.0106592	-0.296646	0.0133199	-0.103829	0.395874
OBSL1	NA	7.14918	49.1686	NA	darkolivegreen	-0.0977394	0.424309	-0.124931	0.306399	-0.178111	0.143138	-0.0868394	0.478011	-0.0540752	0.658996	-0.00293694	0.980892	-0.156941	0.197806	-0.0368771	0.763544	0.0283862	0.816901	0.0603906	0.622064	0.204528	0.0918398	0.149967	0.218722	0.284014	0.018029	0.288038	0.0163943	0.211126	0.0816154	0.237132	0.0497784	0.147334	0.227012	-0.124715	0.307241	0.00172402	0.988783	0.0937098	0.443748	-0.1074	0.379739	-0.147813	0.225486	-0.078369	0.522124	-0.0252688	0.836715	-0.0956893	0.434138	-0.130333	0.285787	-0.280811	0.0194278	-0.0776348	0.526042	-0.127649	0.295912	-0.27923	0.0201517	0.237045	0.0498653	-0.0679561	0.579021	0.0345168	0.778278	0.0285285	0.815999	0.111419	0.362059	-0.0166112	0.892239	-0.0845185	0.489896	-0.0244967	0.841639
OC90	NA	6.72198	46.2305	NA	NA	0.014196	0.907833	-0.0563916	0.645349	-0.0300786	0.806191	-0.0687698	0.574474	-0.0623464	0.610807	0.0570194	0.64167	-0.0687485	0.574593	-0.076767	0.530691	0.0973682	0.426079	0.165555	0.173994	-0.00783921	0.949027	-0.0280138	0.819262	0.133932	0.272574	0.131716	0.28066	-0.019994	0.870467	0.0966434	0.429547	-0.00659603	0.957102	0.0524471	0.668655	-0.0973989	0.425933	-0.0984326	0.421015	-0.0852908	0.485924	-0.145204	0.233873	-0.0394107	0.747821	-0.0440634	0.719217	-0.0319639	0.794302	-0.146477	0.229755	-0.129555	0.288696	-0.0709875	0.562167	-0.053039	0.665137	-0.059013	0.630045	0.115404	0.345036	0.130616	0.284732	0.220111	0.0691662	0.174413	0.151765	-0.118721	0.331252	0.0184167	0.880608	0.0432901	0.723945	0.112055	0.359308
OCA2	blue	7.00009	48.1433	blue	blue	0.208356	0.0857919	-0.37411	0.00154202	-0.0568876	0.642442	-0.399778	0.000665917	0.0890306	0.466932	0.528366	3.06718e-06	0.203711	0.0931728	0.571863	2.85618e-07	0.851495	1.86258e-20	0.586435	1.19158e-07	0.357688	0.0025495	0.119096	0.329715	0.200393	0.0987438	0.314299	0.00853647	-0.489764	1.9452e-05	-0.483066	2.62138e-05	-0.594123	7.38266e-08	-0.641597	2.84656e-09	-0.844805	7.27429e-20	-0.768877	1.21276e-14	-0.654565	1.05795e-09	-0.712902	6.3445e-12	-0.505885	9.24214e-06	-0.590815	9.08532e-08	-0.672015	2.58353e-10	-0.614215	1.98788e-08	-0.31941	0.00746806	0.251666	0.0369779	0.319319	0.00748602	0.301404	0.0118448	0.202485	0.0952022	0.671265	2.75035e-10	0.542943	1.43649e-06	0.332711	0.00521784	-0.00777228	0.949462	-0.461343	6.61599e-05	-0.250207	0.0381245	0.0443816	0.717274
OCEL1	blue	8.73847	60.099	skyblue3	skyblue3	0.28639	0.0170476	-0.171658	0.158438	-0.0335054	0.784616	0.00662285	0.956928	0.393129	0.000833131	0.685996	7.7834e-11	0.473331	4.0001e-05	0.779541	3.00793e-15	0.726794	1.55028e-12	0.516794	5.46498e-06	0.609002	2.81866e-08	0.363467	0.00214239	0.254123	0.0351123	0.424838	0.000274251	-0.266878	0.0266419	-0.234926	0.0520064	-0.223829	0.064483	-0.561714	5.12339e-07	-0.73454	6.80309e-13	-0.44177	0.000144668	-0.607246	3.16601e-08	-0.416583	0.00037015	-0.514588	6.08633e-06	-0.721688	2.62779e-12	-0.566859	3.8191e-07	-0.651174	1.37674e-09	-0.399662	0.000668561	0.052511	0.668275	0.0262113	0.830714	0.109233	0.371611	-0.177107	0.145443	0.267106	0.0265078	0.119703	0.327237	0.0981781	0.422223	-0.178664	0.14188	-0.5965	6.35102e-08	-0.603157	4.13884e-08	-0.349769	0.00321933
OCIAD1	blue	12.0876	83.1329	blue	blue	0.0481907	0.694159	-0.503124	1.05266e-05	-0.153058	0.209268	-0.447304	0.000116516	0.0333629	0.78551	0.553754	7.99403e-07	0.13214	0.279101	0.587828	1.09363e-07	0.876527	5.85768e-23	0.71397	5.70978e-12	0.274461	0.0224766	-0.0284342	0.816597	0.047629	0.69755	0.305773	0.0106171	-0.619083	1.42643e-08	-0.475562	3.63497e-05	-0.722019	2.5403e-12	-0.65132	1.36138e-09	-0.852934	1.37724e-20	-0.874282	1.0315e-22	-0.659342	7.2586e-10	-0.795275	3.31731e-16	-0.379164	0.00131396	-0.602601	4.29116e-08	-0.57154	2.91059e-07	-0.541303	1.5672e-06	-0.285024	0.017606	0.174463	0.151645	0.495638	1.48968e-05	0.372595	0.00161697	0.269448	0.0251628	0.734289	6.98981e-13	0.695981	3.16968e-11	0.433532	0.000198311	0.00403342	0.973761	-0.291472	0.0151016	-0.115048	0.346536	0.121428	0.320264
OCIAD2	blue	9.01309	61.9877	blue	blue	0.257657	0.032566	-0.381962	0.00120124	-0.0987508	0.419507	-0.33624	0.00473191	0.248139	0.0398002	0.739894	3.78541e-13	0.389119	0.00095151	0.734346	6.94707e-13	0.98706	5.40943e-55	0.746664	1.76675e-13	0.520586	4.53305e-06	0.219953	0.0693713	0.232442	0.0546117	0.477035	3.41103e-05	-0.519488	4.78643e-06	-0.438632	0.000163291	-0.579153	1.85426e-07	-0.723347	2.21664e-12	-0.985632	1.75934e-53	-0.812111	2.50828e-17	-0.720434	2.98638e-12	-0.738265	4.53141e-13	-0.566704	3.85326e-07	-0.774078	6.20267e-15	-0.755927	5.98511e-14	-0.737355	5.00737e-13	-0.378	0.00136359	0.18038	0.138028	0.291036	0.0152609	0.322889	0.00680971	0.0882473	0.470876	0.660183	6.78781e-10	0.486531	2.24825e-05	0.249141	0.0389807	-0.159918	0.189326	-0.542742	1.45193e-06	-0.438977	0.00016114	-0.153322	0.208473
OCLM	NA	6.81058	46.8399	NA	lightgreen	0.14651	0.229649	0.248163	0.0397803	0.214359	0.0769453	0.143414	0.23975	0.112236	0.358526	-0.0750739	0.53982	-0.126516	0.300252	-0.172955	0.15527	-0.196928	0.104837	-0.199011	0.101139	-0.0819478	0.50324	0.0303783	0.804298	-0.0217779	0.859024	-0.088488	0.469662	0.16729	0.169461	0.0353395	0.773133	0.193229	0.111656	0.100216	0.412606	0.170641	0.160958	0.191657	0.114656	0.252685	0.036194	0.180615	0.137508	-0.046416	0.704895	0.0540733	0.659007	0.0904707	0.459728	0.0626412	0.609118	0.064522	0.59839	-0.106125	0.385453	-0.169402	0.164063	-0.162999	0.180829	-0.171868	0.157923	-0.112119	0.35903	-0.151447	0.214159	-0.0120821	0.92151	0.0325224	0.790789	0.0467676	0.702764	0.00950031	0.938245	0.0373213	0.76078
OCLN	NA	7.03115	48.3569	NA	grey60	0.10962	0.369911	0.0509643	0.677499	0.141918	0.244739	0.0598819	0.625006	0.152838	0.20993	0.20887	0.0850035	0.211699	0.0807718	0.1642	0.177594	0.146721	0.228972	0.240698	0.0463429	0.176962	0.145778	0.0857243	0.483702	-0.101341	0.407354	0.110155	0.367564	-0.136284	0.264168	0.0195949	0.873031	0.0303072	0.804747	-0.0642271	0.600066	-0.166612	0.171222	-0.064135	0.60059	-0.148664	0.222797	-0.0597996	0.625482	-0.00992014	0.935522	-0.140797	0.248523	-0.182509	0.133363	-0.0994919	0.416009	-0.0293713	0.810663	-0.292457	0.0147474	0.0202579	0.868773	0.047497	0.698348	-0.105603	0.387808	-0.0474916	0.698381	-0.108731	0.373826	-0.0217237	0.859371	-0.114311	0.349651	-0.0959091	0.433078	-0.199338	0.100569	-0.172357	0.156725
OCM	NA	6.84097	47.0489	NA	NA	0.0315058	0.797187	-0.0899912	0.46212	-0.0113557	0.926215	0.0012852	0.991638	0.122905	0.31437	0.205411	0.0904159	0.0408239	0.739094	0.227389	0.0602415	0.170439	0.16146	0.179544	0.139894	0.105966	0.386171	-0.0510247	0.677138	0.0815051	0.505556	0.148179	0.224329	-0.0573436	0.639774	0.023098	0.850574	-0.00737577	0.952037	-0.0490478	0.688995	-0.165223	0.174871	-0.135215	0.267966	-0.135628	0.266493	-0.167073	0.170025	-0.113647	0.352476	-0.222671	0.0659134	-0.0446828	0.715437	-0.128924	0.291073	-0.108523	0.374746	-0.101479	0.406714	0.0545074	0.656441	-0.041572	0.734489	-0.0651892	0.594604	0.0483046	0.693472	0.140554	0.249351	0.128308	0.293404	-0.0791707	0.517863	0.0273471	0.823494	-0.0644155	0.598995	-0.0234749	0.848164
OCM2	NA	6.93541	47.6984	NA	darkorange	-0.155339	0.202479	-0.0367534	0.764314	-0.158355	0.193743	-0.0660543	0.589712	-0.0903092	0.460533	-0.172118	0.15731	0.0222907	0.855739	-0.195187	0.108005	-0.140512	0.249493	-0.124046	0.309864	-0.0967285	0.429139	-0.141753	0.245295	-0.107987	0.377124	-0.0684268	0.576389	-0.00215877	0.985954	0.0574071	0.639403	0.0883009	0.470606	0.111469	0.361842	0.157965	0.194859	0.0746153	0.542307	0.0936922	0.443834	0.190571	0.116767	0.246585	0.0410998	0.15523	0.202798	0.226437	0.0613525	0.224076	0.0641812	0.1871	0.123705	0.0336985	0.783405	0.0913854	0.455184	0.130527	0.285063	0.0173829	0.887265	-0.119057	0.329876	-0.0765381	0.531921	-0.13846	0.256544	-0.0943564	0.440596	0.132718	0.276987	0.0869636	0.477379	0.00139525	0.990922
OCRL	blue	9.91472	68.1887	blue	blue	0.160775	0.186935	-0.470421	4.52761e-05	-0.233017	0.0539995	-0.400639	0.000646665	0.153073	0.209224	0.675742	1.88831e-10	0.297213	0.0131362	0.70695	1.13177e-11	0.959689	1.18771e-38	0.748896	1.36698e-13	0.493261	1.66046e-05	0.221891	0.0668909	0.291313	0.0151594	0.543012	1.4312e-06	-0.454046	8.90577e-05	-0.333953	0.00504194	-0.57896	1.87582e-07	-0.697206	2.83172e-11	-0.941353	2.51407e-33	-0.790259	6.83729e-16	-0.717599	3.97717e-12	-0.777903	3.74468e-15	-0.471411	4.34122e-05	-0.665404	4.45594e-10	-0.717332	4.08517e-12	-0.719462	3.2959e-12	-0.395366	0.000773049	0.211188	0.0815231	0.28775	0.0165067	0.276819	0.0213002	0.23058	0.0566346	0.641381	2.89278e-09	0.552792	8.42922e-07	0.289249	0.0159278	-0.0889602	0.467286	-0.49158	1.79214e-05	-0.394935	0.000784297	-0.155068	0.203276
ODAM	NA	6.70311	46.1007	NA	NA	-0.0401908	0.743	-0.0298175	0.807841	0.0137003	0.911038	-0.00227211	0.985217	-0.0465788	0.703908	-0.116779	0.33928	-0.00240492	0.984353	-0.146773	0.228803	-0.0386121	0.752766	-0.122899	0.314393	-0.20664	0.0884627	-0.076908	0.529935	-0.0667272	0.585919	-0.0477835	0.696617	-0.0860847	0.481858	0.0137812	0.910515	-0.00141273	0.990808	0.097875	0.423663	0.0415481	0.734635	0.00929735	0.939562	0.0246657	0.840561	-0.00597901	0.961112	0.028383	0.816922	-0.0538208	0.660502	0.0372162	0.761434	0.0580852	0.635444	0.0518873	0.671989	0.0441449	0.718719	0.0214144	0.861353	0.0732775	0.549591	0.0920731	0.451784	0.107215	0.380563	0.0223436	0.855401	0.0376948	0.758458	-0.205509	0.0902592	-0.0691744	0.57222	0.0532999	0.663589	0.108961	0.372812
ODC1	turquoise	10.6029	72.9215	turquoise	turquoise	-0.272785	0.0233465	0.348396	0.00335018	0.0535466	0.662127	0.341045	0.00413483	-0.244048	0.0432953	-0.714357	5.49568e-12	-0.381348	0.00122518	-0.743525	2.52287e-13	-0.955282	3.57398e-37	-0.709024	9.26603e-12	-0.448771	0.00010995	-0.156914	0.197884	-0.126076	0.301949	-0.39085	0.000898641	0.57163	2.89537e-07	0.554349	7.73547e-07	0.630936	6.20555e-09	0.73721	5.08747e-13	0.958878	2.28415e-38	0.849345	2.90633e-20	0.692592	4.31703e-11	0.693298	4.04925e-11	0.501241	1.14963e-05	0.730813	1.0147e-12	0.71545	4.93006e-12	0.641361	2.89697e-09	0.253907	0.0352731	-0.249831	0.038425	-0.386691	0.0010304	-0.407542	0.000509613	-0.0416316	0.734122	-0.654272	1.08247e-09	-0.4626	6.28135e-05	-0.215797	0.0749376	0.0959523	0.43287	0.462531	6.29935e-05	0.376268	0.00144062	0.124397	0.308486
ODF1	NA	6.9226	47.6103	NA	blue	0.116704	0.339591	-0.174414	0.151762	-0.0772471	0.528116	-0.23235	0.0547111	-0.00206099	0.98659	0.242256	0.0449043	0.0698945	0.568217	0.245344	0.0421622	0.421596	0.000308809	0.273602	0.0229189	0.244719	0.0427058	0.163713	0.1789	0.223289	0.0651467	0.280367	0.0196288	-0.142664	0.242243	-0.167277	0.169497	-0.263356	0.0287873	-0.348025	0.00338633	-0.411694	0.000440505	-0.329735	0.00566122	-0.365833	0.00199322	-0.365675	0.00200288	-0.234352	0.0525996	-0.257102	0.0329556	-0.233623	0.0533604	-0.399092	0.000681632	-0.275055	0.0221752	0.0462294	0.706027	0.0614331	0.616052	0.0508219	0.678351	0.215169	0.0758089	0.320505	0.00725506	0.294394	0.0140717	0.241819	0.045304	0.0780036	0.524072	-0.267867	0.0260641	-0.149764	0.219355	-0.0279062	0.819945
ODF2	turquoise	8.40988	57.8391	paleturquoise	paleturquoise	-0.0623933	0.610538	0.447963	0.000113524	0.252774	0.0361264	0.362361	0.00221548	0.0571559	0.640872	-0.448603	0.000110682	-0.0894005	0.465076	-0.522456	4.13055e-06	-0.745623	1.98935e-13	-0.533804	2.32076e-06	-0.3019	0.0116995	-0.17432	0.151986	-0.310653	0.00937808	-0.453535	9.09087e-05	0.388335	0.000976375	0.191815	0.114354	0.513738	6.34321e-06	0.403478	0.000586691	0.716568	4.40971e-12	0.59569	6.68605e-08	0.61164	2.36394e-08	0.746001	1.90563e-13	0.524245	3.7768e-06	0.612539	2.22566e-08	0.43514	0.000186588	0.650856	1.41093e-09	0.437683	0.000169339	-0.233427	0.0535669	-0.127716	0.295655	-0.087795	0.473162	-0.294464	0.0140477	-0.653231	1.17391e-09	-0.65106	1.3889e-09	-0.500677	1.18024e-05	0.163729	0.178858	0.432165	0.000208804	0.230054	0.0572169	-0.0459546	0.707696
ODF2L	blue	7.2231	49.677	blue	blue	0.0206625	0.866176	-0.363677	0.00212876	-0.0739925	0.545692	-0.37375	0.00155954	0.0128003	0.916861	0.376696	0.0014212	0.17675	0.146269	0.387386	0.00100722	0.638381	3.61243e-09	0.516019	5.67618e-06	0.28983	0.0157084	0.00581861	0.962154	0.0731501	0.550286	0.278599	0.0204474	-0.444331	0.000130941	-0.28069	0.0194825	-0.451593	9.82699e-05	-0.501716	1.1244e-05	-0.617875	1.54976e-08	-0.595504	6.7657e-08	-0.451666	9.79845e-05	-0.523047	4.01048e-06	-0.250712	0.0377245	-0.505289	9.50649e-06	-0.481657	2.78886e-05	-0.384859	0.00109377	-0.229763	0.0575405	-0.0102806	0.933184	0.323378	0.00672138	0.265678	0.0273568	0.18685	0.124217	0.519133	4.87106e-06	0.418238	0.000348766	0.185255	0.127519	-0.0524986	0.668349	-0.320887	0.00718207	-0.133987	0.272377	0.00830674	0.945991
ODF3	NA	6.8099	46.8352	NA	NA	0.0772594	0.528051	0.0417044	0.733674	0.0404874	0.74117	0.048235	0.693891	0.020018	0.870314	0.078138	0.523355	-0.0391512	0.749427	-0.022971	0.851386	0.0636929	0.603108	0.0271683	0.824629	0.146382	0.23006	0.0962842	0.431272	0.217253	0.0729487	0.148103	0.224569	0.123286	0.31286	0.0417882	0.733159	0.0684061	0.576504	-0.0184261	0.880547	-0.0547396	0.655071	0.0241158	0.84407	0.171401	0.159073	0.00491579	0.968023	-0.25839	0.0320582	-0.116428	0.340744	-0.0107414	0.930197	-0.146532	0.229578	-0.154334	0.20545	0.0500282	0.683105	-0.123712	0.31118	-0.122988	0.314041	-0.0157069	0.898073	0.0993977	0.416453	-0.0141314	0.90825	-0.0244615	0.841864	0.0532637	0.663804	-0.0916227	0.454009	-0.0888771	0.467704	-0.0754908	0.537566
ODF3B	turquoise	7.13057	49.0407	turquoise	turquoise	-0.00387572	0.974786	0.484192	2.49418e-05	0.216416	0.0740873	0.387574	0.00100106	-0.0594823	0.627321	-0.466378	5.36782e-05	-0.257503	0.0326738	-0.59427	7.31449e-08	-0.692659	4.29086e-11	-0.544843	1.29775e-06	-0.255234	0.0342946	-0.0762809	0.533304	-0.00684058	0.955513	-0.131518	0.281389	0.406137	0.000535157	0.428011	0.000243889	0.589787	9.686e-08	0.492808	1.69507e-05	0.689798	5.55163e-11	0.67352	2.27764e-10	0.55616	6.99672e-07	0.527995	3.12565e-06	0.341294	0.00410577	0.448117	0.000112832	0.417518	0.000357933	0.386028	0.00105293	0.101928	0.404627	-0.398783	0.000688826	-0.374842	0.0015069	-0.370751	0.00171269	-0.0738314	0.546569	-0.51293	6.59623e-06	-0.404141	0.000573424	-0.203079	0.0942146	0.0364941	0.765929	0.189239	0.119392	0.158584	0.193092	0.0153662	0.900273
ODF3L1	NA	6.78714	46.6787	NA	black	0.214361	0.0769426	0.0285337	0.815966	0.0845883	0.489536	0.141272	0.246915	0.231282	0.055865	0.304334	0.0110088	0.027363	0.823393	0.254955	0.0344983	0.265582	0.0274146	0.197985	0.102947	0.241829	0.0452947	0.144354	0.236651	0.210975	0.0818376	0.157703	0.19561	0.0675588	0.581247	-0.0797642	0.51472	-0.0959893	0.432691	-0.343425	0.00386456	-0.26044	0.0306718	-0.214693	0.0764747	-0.282187	0.0188159	-0.315315	0.00831414	-0.241889	0.04524	-0.12128	0.320859	-0.147791	0.225557	-0.272468	0.023514	-0.270555	0.0245474	-0.0440453	0.719327	0.0207949	0.865326	-0.115001	0.346735	0.191472	0.115013	0.099321	0.416815	0.108988	0.372693	0.00935078	0.939215	0.216915	0.0734065	-0.0830131	0.497687	-0.124676	0.307396	-0.0445744	0.716097
ODF3L2	turquoise	7.60721	52.3188	turquoise	turquoise	-0.166203	0.172291	0.4176	0.00035688	0.104933	0.390844	0.475162	3.69806e-05	-0.0340609	0.781133	-0.52966	2.87161e-06	-0.254536	0.0348062	-0.598792	5.4863e-08	-0.899586	8.45235e-26	-0.616377	1.71669e-08	-0.378633	0.00133638	-0.0436518	0.721732	-0.158194	0.194202	-0.431455	0.000214451	0.585785	1.24013e-07	0.402606	0.000604553	0.6125	2.23149e-08	0.619797	1.35798e-08	0.87764	4.40556e-23	0.823019	4.08283e-18	0.70455	1.42339e-11	0.768999	1.19409e-14	0.406195	0.000534082	0.651528	1.33968e-09	0.613887	2.03246e-08	0.609375	2.74976e-08	0.318035	0.00774326	-0.158372	0.193697	-0.386993	0.00102028	-0.358822	0.0024645	-0.28414	0.0179759	-0.69557	3.29117e-11	-0.586966	1.15332e-07	-0.335156	0.00487664	0.0760846	0.534362	0.474218	3.85103e-05	0.229102	0.058282	-0.00261527	0.982985
ODF4	NA	7.054	48.5141	NA	saddlebrown	-0.0797382	0.514857	-0.145301	0.233558	-0.10107	0.408616	-0.0861196	0.48168	0.0307549	0.801921	0.069501	0.570403	-0.0579213	0.6364	0.171057	0.159923	0.0700072	0.567592	0.149528	0.22009	0.0927736	0.448335	0.117648	0.33567	0.0308034	0.801615	0.0132047	0.914244	0.0253196	0.836392	-0.10026	0.412402	-0.125856	0.3028	-0.269941	0.0248867	-0.047674	0.697279	-0.0452372	0.712059	-0.0735889	0.547891	-0.180733	0.137246	0.0341908	0.780319	0.0921391	0.451458	-0.129984	0.287091	-0.0707977	0.563216	-0.219843	0.0695143	-0.0100088	0.934947	0.0709224	0.562526	-0.186819	0.124281	0.0906429	0.458871	-0.0230335	0.850986	0.0283148	0.817354	0.194912	0.108512	0.437685	0.000169325	0.0171778	0.888587	-0.0546769	0.655441	0.062159	0.611881
ODZ1	NA	6.81889	46.8971	NA	grey60	0.00311567	0.97973	-0.0734852	0.548456	-0.0403075	0.74228	0.0405076	0.741045	0.258152	0.0322226	0.272604	0.023442	-0.061795	0.613971	0.121554	0.319759	0.199136	0.100921	0.369108	0.00180221	-0.0536587	0.661462	-0.0378234	0.75766	0.0322585	0.792448	0.0605203	0.621315	-0.133261	0.275006	-0.0642012	0.600214	-0.164712	0.176227	-0.246125	0.0414908	-0.196669	0.105303	-0.195911	0.106679	-0.2702	0.0247434	-0.211531	0.0810178	0.0234134	0.848557	-0.0290615	0.812624	-0.217238	0.0729683	-0.135944	0.265371	-0.0373961	0.760315	-0.141854	0.244955	0.139576	0.252694	0.0992451	0.417172	0.122827	0.314678	-0.000154716	0.998993	0.1576	0.195905	0.188874	0.120119	0.171673	0.158402	0.0180845	0.882746	-0.0480306	0.695125	0.0120016	0.922032
ODZ2	NA	6.797	46.7465	NA	blue	0.0276923	0.821302	-0.178686	0.141829	0.0283449	0.817163	-0.1273	0.297244	-0.0225136	0.854312	0.163939	0.178294	-0.0233215	0.849145	0.128109	0.29416	0.248274	0.039689	0.228735	0.0586974	0.1777	0.144077	0.10211	0.403786	0.0290734	0.812548	0.0812028	0.507141	-0.0754895	0.537573	-0.144331	0.236725	-0.314924	0.00839907	-0.237779	0.0491405	-0.242551	0.0446364	-0.286783	0.0168899	-0.19225	0.113518	-0.27688	0.0212705	-0.119537	0.327914	-0.10563	0.387686	-0.138727	0.255617	-0.122929	0.314276	-0.0225432	0.854123	0.243795	0.0435196	0.185755	0.126477	0.0973982	0.425936	0.144696	0.235531	0.219153	0.0704163	0.123303	0.312791	0.0125982	0.918169	0.176193	0.147565	0.0304373	0.803926	0.0159685	0.896385	0.0158861	0.896917
ODZ3	blue	8.02791	55.2121	blue	blue	0.282393	0.0187256	-0.379542	0.0012982	-0.105179	0.389728	-0.359324	0.00242775	0.216703	0.0736946	0.719151	3.40115e-12	0.372775	0.00160792	0.71805	3.8007e-12	0.985569	2.03741e-53	0.708629	9.62675e-12	0.552823	8.41486e-07	0.26299	0.0290185	0.278278	0.020599	0.516094	5.65538e-06	-0.461158	6.66645e-05	-0.427593	0.000247704	-0.567591	3.66125e-07	-0.723787	2.1184e-12	-0.98169	5.56894e-50	-0.802386	1.14893e-16	-0.667742	3.68051e-10	-0.742641	2.78648e-13	-0.595053	6.96146e-08	-0.749849	1.22407e-13	-0.759613	3.83867e-14	-0.750022	1.19986e-13	-0.381823	0.00120661	0.274037	0.022694	0.260894	0.0303716	0.296104	0.0134977	0.131835	0.280224	0.688274	6.36094e-11	0.485841	2.31831e-05	0.218409	0.0713986	-0.154924	0.203703	-0.543314	1.4083e-06	-0.443779	0.000133794	-0.173035	0.155076
ODZ4	turquoise	10.3468	71.1606	turquoise	turquoise	-0.316281	0.00810732	0.281515	0.0191128	0.0270627	0.8253	0.246746	0.0409629	-0.345392	0.00365324	-0.773221	6.93565e-15	-0.373742	0.00155996	-0.619488	1.3872e-08	-0.935565	5.35674e-32	-0.764156	2.19606e-14	-0.491792	1.77499e-05	-0.115712	0.343739	-0.180005	0.138864	-0.462341	6.34902e-05	0.526369	3.3938e-06	0.464429	5.8226e-05	0.511352	7.11852e-06	0.772208	7.90953e-15	0.945782	1.94687e-34	0.827552	1.85079e-18	0.718479	3.63993e-12	0.707008	1.12548e-11	0.475504	3.64403e-05	0.703386	1.58963e-11	0.741598	3.1315e-13	0.661957	5.88874e-10	0.334263	0.00499899	-0.0829844	0.497837	-0.334199	0.00500781	-0.331397	0.00540962	-0.078685	0.520442	-0.568132	3.5486e-07	-0.439683	0.000156819	-0.146782	0.228777	0.118774	0.331032	0.446146	0.00012195	0.391461	0.00088064	0.165643	0.173761
OFCC1	NA	6.84105	47.0494	NA	grey60	-0.0949409	0.437757	-0.150281	0.217748	-0.105689	0.387422	-0.0773915	0.527343	0.0360572	0.768653	0.142385	0.243176	-0.0565411	0.644472	0.0505498	0.67998	0.116482	0.340517	0.251048	0.0374605	0.110465	0.366209	-0.0597825	0.625581	0.0453849	0.71116	0.100539	0.411095	-0.0458144	0.708548	0.0670607	0.584043	-0.0303895	0.804228	-0.103888	0.395605	-0.108366	0.37544	-0.0980747	0.422714	-0.180243	0.138334	-0.178337	0.142621	-0.0323961	0.791583	-0.104912	0.39094	-0.0488317	0.690295	-0.0921062	0.45162	-0.0899217	0.462467	-0.130285	0.285965	0.0262379	0.830544	0.00560758	0.963526	0.132147	0.279075	0.000945145	0.99385	0.0852066	0.486356	0.131519	0.281389	-0.0528806	0.666078	0.0234097	0.848581	0.016039	0.89593	-0.0222623	0.855921
OFD1	turquoise	8.38303	57.6545	yellow	yellow	-0.25901	0.0316336	0.32282	0.00682226	0.221386	0.0675305	0.234829	0.0521063	-0.18626	0.125431	-0.642756	2.61048e-09	-0.226937	0.0607665	-0.598356	5.64168e-08	-0.823211	3.95001e-18	-0.632819	5.41927e-09	-0.612094	2.29309e-08	-0.517775	5.20792e-06	-0.591556	8.67439e-08	-0.650122	1.49301e-09	0.0810535	0.507925	0.128813	0.291492	0.327979	0.00593825	0.519417	4.80311e-06	0.814827	1.61415e-17	0.491955	1.7619e-05	0.615099	1.87239e-08	0.714598	5.36551e-12	0.688523	6.22149e-11	0.610638	2.52783e-08	0.724335	2.00189e-12	0.880236	2.24326e-23	0.620219	1.31907e-08	-0.167869	0.167971	0.122402	0.316368	0.103178	0.398859	-0.230942	0.0562368	-0.548488	1.06625e-06	-0.462651	6.26819e-05	-0.308214	0.00998063	0.0780282	0.523941	0.535105	2.16947e-06	0.539697	1.70608e-06	0.202729	0.0947964
OGDH	blue	9.01109	61.9739	blue	blue	0.0651642	0.594746	-0.422426	0.0002996	-0.388835	0.000960442	-0.290877	0.0153192	0.157807	0.195312	0.62048	1.29549e-08	0.398888	0.000686378	0.717617	3.96978e-12	0.803156	1.02161e-16	0.695933	3.1836e-11	0.643954	2.38622e-09	0.448563	0.000110861	0.468997	4.80844e-05	0.668547	3.44458e-10	-0.173998	0.152757	-0.0377333	0.75822	-0.245226	0.0422638	-0.52825	3.08529e-06	-0.780856	2.51911e-15	-0.464517	5.80132e-05	-0.597396	5.99871e-08	-0.545729	1.2375e-06	-0.442187	0.000142347	-0.62294	1.0922e-08	-0.618153	1.52043e-08	-0.74063	3.48842e-13	-0.489409	1.97646e-05	0.084209	0.491493	-0.0290325	0.812807	0.0528823	0.666068	0.134971	0.268839	0.350751	0.00312849	0.280985	0.0193495	0.169228	0.164505	-0.162059	0.183393	-0.571961	2.83972e-07	-0.598855	5.4643e-08	-0.393997	0.00080933
OGDHL	blue	8.66835	59.6168	blue	blue	0.251214	0.0373303	-0.399145	0.000680419	-0.146956	0.228218	-0.344225	0.00377737	0.226331	0.0614772	0.740309	3.61495e-13	0.39191	0.000867618	0.759669	3.81251e-14	0.993073	4.80803e-64	0.760324	3.5202e-14	0.593438	7.70838e-08	0.293459	0.0143945	0.325593	0.00633364	0.570962	3.01066e-07	-0.454051	8.904e-05	-0.356053	0.00267653	-0.53177	2.57746e-06	-0.731127	9.81308e-13	-0.984601	1.76656e-52	-0.771627	8.52636e-15	-0.739777	3.83479e-13	-0.757728	4.8226e-14	-0.568272	3.52002e-07	-0.764159	2.19522e-14	-0.768285	1.30757e-14	-0.78518	1.39419e-15	-0.442873	0.0001386	0.1786	0.142025	0.21856	0.0711979	0.243361	0.0439067	0.14026	0.250352	0.626026	8.79735e-09	0.482452	2.69316e-05	0.2579	0.0323973	-0.139665	0.252387	-0.586696	1.17266e-07	-0.492799	1.69577e-05	-0.207489	0.0871339
OGFOD1	turquoise	9.60307	66.0453	turquoise	turquoise	-0.279599	0.0199807	0.204385	0.0920722	-0.0756909	0.536485	0.204596	0.0917291	-0.274148	0.0226372	-0.605352	3.58611e-08	-0.254571	0.0347806	-0.519544	4.77316e-06	-0.7629	2.56579e-14	-0.585311	1.27669e-07	-0.328862	0.00579745	0.0683057	0.577065	-0.0557255	0.649262	-0.290178	0.0155779	0.541131	1.58157e-06	0.475051	3.71574e-05	0.451908	9.70398e-05	0.702965	1.65417e-11	0.771861	8.27292e-15	0.741848	3.04522e-13	0.582274	1.53617e-07	0.590002	9.55773e-08	0.318377	0.00767413	0.571668	2.88897e-07	0.613931	2.02643e-08	0.48096	2.87536e-05	0.26162	0.0298974	-0.00527514	0.965687	-0.41304	0.00042001	-0.302127	0.0116336	-0.0865677	0.479394	-0.538681	1.7998e-06	-0.430092	0.000225685	-0.173495	0.153965	0.0141347	0.908229	0.309971	0.00954331	0.199685	0.0999664	0.00424931	0.972357
OGFOD2	NA	6.79887	46.7593	NA	plum1	-0.180613	0.137511	-0.0058747	0.96179	-0.124745	0.307125	-0.070678	0.563877	-0.140026	0.251151	-0.258129	0.0322383	-0.172625	0.156073	-0.146118	0.230911	-0.229139	0.0582408	-0.170494	0.161323	-0.268106	0.0259257	-0.13464	0.270025	-0.0709067	0.562613	-0.183038	0.132222	-0.0213492	0.861771	-0.0614176	0.616141	0.0346395	0.77751	0.126801	0.299155	0.244245	0.0431214	0.138168	0.257557	0.143046	0.240971	0.116896	0.33879	0.203375	0.0937256	0.185907	0.126162	0.249357	0.038806	0.205483	0.0903013	0.0790479	0.518515	-0.0543865	0.657156	0.00775759	0.949557	-0.0272036	0.824405	0.0574977	0.638873	-0.0639902	0.601415	-0.0173751	0.887315	0.111112	0.363391	0.226663	0.0610872	0.0906516	0.458827	0.200927	0.0978312	0.195013	0.108326
OGFR	blue	8.48129	58.3302	darkolivegreen	darkolivegreen	0.125637	0.303649	-0.0772192	0.528266	-0.121374	0.320483	-0.00455509	0.970368	0.0992	0.417385	0.360084	0.00237297	0.236134	0.0507768	0.543228	1.41479e-06	0.393419	0.000825093	0.461197	6.65587e-05	0.475476	3.64833e-05	0.551774	8.91375e-07	0.504454	9.8884e-06	0.6021	4.43297e-08	0.0829523	0.498003	0.263076	0.0289639	0.0643453	0.599394	-0.220016	0.0692885	-0.375999	0.00145289	-0.0229632	0.851436	-0.347661	0.00342222	-0.310582	0.00939509	-0.215641	0.075154	-0.288963	0.016037	-0.388773	0.000962391	-0.600231	5.00203e-08	-0.525756	3.50056e-06	-0.298963	0.012583	-0.31605	0.00815635	-0.248628	0.0393988	0.162002	0.183547	0.0273932	0.823201	0.0871907	0.476225	0.23568	0.0512363	-0.00347779	0.977374	-0.546764	1.17043e-06	-0.537412	1.92357e-06	-0.364255	0.00209162
OGFRL1	turquoise	8.27523	56.913	turquoise	turquoise	-0.303017	0.0113781	0.273502	0.0229711	0.120573	0.323709	0.291843	0.0149673	-0.243611	0.0436834	-0.712594	6.5399e-12	-0.485553	2.34823e-05	-0.687792	6.63954e-11	-0.923816	1.20929e-29	-0.757812	4.77348e-14	-0.687194	7.0009e-11	-0.4439	0.000133165	-0.426709	0.000255954	-0.672077	2.5703e-10	0.353355	0.00289864	0.158906	0.192177	0.311753	0.00911686	0.63661	4.11402e-09	0.928739	1.39852e-30	0.590613	9.20044e-08	0.671626	2.66868e-10	0.611335	2.41277e-08	0.561199	5.27484e-07	0.74946	1.28067e-13	0.804493	8.32244e-17	0.834469	5.28713e-19	0.489233	1.99218e-05	-0.0116977	0.924	-0.00245091	0.984054	-0.166129	0.172484	-0.0970058	0.427811	-0.47437	3.82601e-05	-0.315724	0.00822591	-0.167059	0.17006	0.240181	0.0468287	0.713216	6.15116e-12	0.644908	2.22072e-09	0.405717	0.000543007
OGG1	turquoise	8.30632	57.1269	turquoise	turquoise	-0.310168	0.00949519	0.128075	0.294287	0.00850971	0.944674	0.102482	0.402066	-0.363511	0.00213949	-0.633833	5.03617e-09	-0.589574	9.81516e-08	-0.509654	7.72351e-06	-0.716366	4.49988e-12	-0.533596	2.34588e-06	-0.591118	8.91516e-08	-0.201467	0.0969137	-0.142465	0.242907	-0.460086	6.96692e-05	0.396373	0.000747302	0.2431	0.0441407	0.171553	0.158698	0.532691	2.45804e-06	0.735875	5.88526e-13	0.522354	4.15157e-06	0.42553	0.00026735	0.296056	0.0135136	0.324075	0.00659724	0.636109	4.26758e-09	0.600213	5.00777e-08	0.44983	0.000105424	0.109149	0.371984	-0.0999651	0.413784	-0.172136	0.157267	-0.379319	0.00130748	0.123352	0.3126	-0.284282	0.0179159	0.0169167	0.890269	0.281243	0.019234	0.382886	0.00116595	0.494236	1.58831e-05	0.542956	1.43549e-06	0.464276	5.85973e-05
OGN	turquoise	7.08534	48.7296	NA	midnightblue	0.0252086	0.837099	0.339537	0.00431458	0.149004	0.22173	0.51489	5.99752e-06	0.220632	0.0684933	-0.130754	0.284219	-0.266241	0.0270196	-0.383389	0.00114717	-0.505863	9.25167e-06	-0.274421	0.0224971	-0.37826	0.00135237	-0.172658	0.15599	-0.174395	0.151808	-0.341282	0.0041072	0.312705	0.00889586	0.0925544	0.449412	0.167676	0.168467	0.238051	0.0488743	0.483011	2.6277e-05	0.334659	0.00494441	0.158037	0.194651	0.322972	0.00679458	0.260728	0.030481	0.445211	0.000126508	0.394821	0.000787311	0.382071	0.00119701	0.216133	0.0744755	-0.265279	0.0275983	-0.0822369	0.50173	-0.195256	0.107878	-0.12668	0.299622	-0.453859	8.9732e-05	-0.222748	0.0658166	-0.13504	0.268593	0.233219	0.0537865	0.432204	0.000208496	0.231283	0.0558636	0.10947	0.370567
OGT	NA	10.6735	73.4073	NA	tan	0.208112	0.0861674	0.10995	0.368459	0.177188	0.145254	-0.156952	0.197774	0.0518362	0.672294	0.0574829	0.63896	0.150466	0.217177	-0.104325	0.393609	0.172133	0.157274	0.0838566	0.493314	0.00982271	0.936154	-0.187835	0.122211	-0.105696	0.387391	0.0541201	0.658731	-0.25659	0.0333178	-0.115604	0.344194	-0.0464457	0.704715	-0.152143	0.212036	-0.18788	0.12212	-0.267267	0.0264133	0.0205785	0.866715	0.00481111	0.968704	0.0470122	0.701282	-0.0944672	0.440057	-0.190184	0.117525	0.034204	0.780237	0.197723	0.103413	0.056793	0.642996	0.214337	0.0769764	0.362803	0.002186	0.0495716	0.685846	0.103381	0.397928	-0.0200565	0.870066	-0.312337	0.00898078	-0.131842	0.280198	-0.0853887	0.485421	0.0203927	0.867907	-0.138985	0.254728
OIP5	turquoise	7.54943	51.9214	turquoise	turquoise	-0.370415	0.00173068	0.205039	0.0910133	0.0685762	0.575555	0.0484526	0.692579	-0.42998	0.000226636	-0.767558	1.43369e-14	-0.333912	0.00504764	-0.673884	2.2089e-10	-0.819146	7.88707e-18	-0.570151	3.15634e-07	-0.575279	2.33574e-07	-0.298652	0.0126797	-0.390838	0.000899	-0.53382	2.31887e-06	0.224538	0.0636186	0.290265	0.0155456	0.273385	0.0230318	0.615784	1.78734e-08	0.833124	6.77607e-19	0.570927	3.01682e-07	0.654983	1.02397e-09	0.602311	4.37276e-08	0.674085	2.17201e-10	0.790662	6.45579e-16	0.675037	2.00442e-10	0.759083	4.09394e-14	0.441628	0.000145464	-0.131694	0.280742	-0.0120976	0.92141	-0.0537665	0.660823	0.0238002	0.846086	-0.429572	0.000230114	-0.322122	0.00695032	-0.142489	0.242827	0.197706	0.103443	0.534607	2.2263e-06	0.591461	8.72603e-08	0.260748	0.0304681
OIT3	NA	6.98747	48.0565	NA	NA	0.0977918	0.42406	0.123709	0.311191	0.097942	0.423345	0.153851	0.206889	0.166026	0.172755	0.113516	0.353037	0.126059	0.302017	0.0136504	0.911361	0.022251	0.855994	0.0548609	0.654354	0.0684255	0.576396	-0.130439	0.285391	-0.124183	0.309324	0.0455366	0.710237	-0.184829	0.128413	0.0878276	0.472997	0.0882037	0.471096	-0.0267694	0.827164	-0.0255926	0.834652	-0.0205225	0.867075	-0.00966979	0.937146	0.104729	0.391769	0.220343	0.0688662	-0.0448243	0.714574	0.00128158	0.991661	0.0463694	0.705178	-0.0419357	0.732253	-0.270288	0.0246947	0.0974574	0.425654	0.0285983	0.815557	-0.0271118	0.824988	-0.175248	0.149784	-0.0957673	0.433761	-0.134927	0.268998	-0.0884516	0.469846	-0.0589896	0.630181	-0.0703815	0.565518	-0.2078	0.08665
OKL38	blue	7.81216	53.7283	blue	blue	0.263482	0.028708	-0.246335	0.0413121	-0.0634066	0.604742	-0.174884	0.150643	0.266726	0.0267314	0.62519	9.33088e-09	0.440874	0.000149775	0.67575	1.88708e-10	0.771702	8.44476e-15	0.573233	2.63553e-07	0.584553	1.33728e-07	0.50211	1.10388e-05	0.391528	0.000878672	0.475238	3.68593e-05	-0.205189	0.0907721	-0.202703	0.0948395	-0.319288	0.0074922	-0.514444	6.12922e-06	-0.781362	2.35242e-15	-0.45448	8.75142e-05	-0.5215	4.33198e-06	-0.447635	0.000115005	-0.652141	1.27756e-09	-0.726574	1.58622e-12	-0.633788	5.05251e-09	-0.725788	1.72175e-12	-0.370386	0.00173224	0.219058	0.0705403	-0.0576896	0.637752	0.106458	0.383955	-0.102718	0.400978	0.412175	0.00043309	0.215559	0.0752668	0.115574	0.344318	-0.196088	0.106355	-0.612598	2.21685e-08	-0.618045	1.53176e-08	-0.309782	0.00958943
OLA1	blue	7.95796	54.731	blue	blue	0.251297	0.0372655	-0.357578	0.00255781	-0.084781	0.488544	-0.3975	0.000719427	0.145662	0.232385	0.624376	9.87875e-09	0.343326	0.00387553	0.685354	8.23616e-11	0.937306	2.20128e-32	0.662149	5.79874e-10	0.40858	0.000491471	0.13358	0.27385	0.182289	0.133839	0.45589	8.26664e-05	-0.559873	5.68457e-07	-0.418656	0.000343548	-0.603001	4.18099e-08	-0.676299	1.80118e-10	-0.926371	4.02149e-30	-0.810594	3.19858e-17	-0.655562	9.78486e-10	-0.733272	7.7998e-13	-0.466634	5.31062e-05	-0.669771	3.11342e-10	-0.715205	5.05209e-12	-0.676024	1.8437e-10	-0.361642	0.00226414	0.162052	0.183411	0.337815	0.0045283	0.327253	0.00605617	0.212196	0.0800456	0.67918	1.40846e-10	0.53553	2.12204e-06	0.316732	0.00801236	-0.125021	0.306047	-0.544315	1.33503e-06	-0.337327	0.00459056	-0.0927671	0.448367
OLAH	NA	6.83489	47.0071	NA	orange	-0.166442	0.171666	-0.175936	0.148165	-0.22724	0.0604137	-0.0974026	0.425915	-0.0840007	0.492569	-0.0780421	0.523866	-0.27893	0.020292	-0.150617	0.216709	-0.0857629	0.483504	-0.0871636	0.476362	-0.161261	0.185587	-0.0505932	0.67972	0.0956606	0.434276	-0.0119426	0.922414	0.202626	0.0949677	-0.0433011	0.723878	-0.147156	0.227578	0.0269664	0.825912	0.112766	0.356247	0.0300395	0.806438	0.0487772	0.690623	-0.136566	0.26317	-0.00964377	0.937315	0.0924439	0.449956	0.0716162	0.558701	-0.00942111	0.938759	-0.139506	0.252931	0.148901	0.222053	-0.00486314	0.968365	-0.193748	0.11068	0.166201	0.172297	0.0850063	0.487385	0.239285	0.0476807	0.248666	0.0393673	0.224781	0.0633258	0.119146	0.329512	0.16689	0.170499	0.235699	0.0512171
OLFM1	blue	12.3263	84.7745	blue	blue	0.252052	0.0366794	-0.391375	0.000883151	-0.113783	0.351898	-0.333579	0.00509443	0.256523	0.0333658	0.758682	4.29755e-14	0.384944	0.00109077	0.734683	6.69815e-13	0.993513	5.39003e-65	0.780385	2.68469e-15	0.537323	1.93257e-06	0.222621	0.0659756	0.237731	0.049187	0.496768	1.41434e-05	-0.513699	6.35514e-06	-0.430511	0.000222174	-0.57949	1.81713e-07	-0.753156	8.31525e-14	-0.992049	4.79391e-62	-0.822878	4.18281e-18	-0.730799	1.01622e-12	-0.749227	1.31556e-13	-0.545582	1.24735e-06	-0.749431	1.28485e-13	-0.761622	3.00335e-14	-0.734164	7.08465e-13	-0.375821	0.00146109	0.175543	0.149089	0.303765	0.0111669	0.3217	0.0070287	0.108729	0.373835	0.638957	3.46219e-09	0.488321	2.07539e-05	0.232034	0.0550501	-0.134029	0.272224	-0.517606	5.25138e-06	-0.43849	0.000164179	-0.178743	0.141701
OLFM2	blue	7.55249	51.9424	blue	blue	0.0204949	0.867251	-0.531603	2.59956e-06	-0.295639	0.0136517	-0.41017	0.000464813	0.0417631	0.733313	0.580669	1.69261e-07	0.200692	0.098231	0.67305	2.36913e-10	0.855015	8.85065e-21	0.721748	2.61189e-12	0.387286	0.00101052	0.245695	0.0418594	0.311073	0.00927766	0.471888	4.2541e-05	-0.413734	0.000409791	-0.24443	0.0429584	-0.55106	9.26865e-07	-0.576109	2.22359e-07	-0.827964	1.72031e-18	-0.676472	1.77489e-10	-0.672027	2.58092e-10	-0.728432	1.30554e-12	-0.48659	2.24229e-05	-0.666697	4.0096e-10	-0.583933	1.38881e-07	-0.681112	1.19245e-10	-0.430315	0.000223815	0.188383	0.121105	0.215721	0.0750424	0.168876	0.165398	0.199196	0.100817	0.638342	3.62285e-09	0.594561	7.18152e-08	0.457278	7.81397e-05	-0.0891143	0.466512	-0.427811	0.000245707	-0.327103	0.00608084	-0.0476939	0.697158
OLFM3	blue	7.45508	51.2725	blue	blue	0.218559	0.0711992	-0.414192	0.000403168	-0.0776311	0.526062	-0.415253	0.000388206	0.157665	0.195717	0.666825	3.96812e-10	0.344556	0.0037417	0.688649	6.15178e-11	0.97362	1.00547e-44	0.725264	1.81805e-12	0.445352	0.000125813	0.156611	0.198761	0.185373	0.127273	0.416574	0.000370276	-0.571289	2.95357e-07	-0.474991	3.72535e-05	-0.643306	2.50517e-09	-0.724071	2.05712e-12	-0.967686	8.19033e-42	-0.851356	1.91727e-20	-0.703395	1.58821e-11	-0.756968	5.28355e-14	-0.518712	4.97314e-06	-0.717489	4.02115e-12	-0.711379	7.36762e-12	-0.685952	7.81378e-11	-0.331451	0.00540162	0.219553	0.0698912	0.369543	0.00177807	0.369727	0.00176797	0.155475	0.202078	0.717966	3.83304e-12	0.546632	1.17882e-06	0.287187	0.016729	-0.100927	0.409282	-0.493349	1.65384e-05	-0.335824	0.00478706	-0.0521048	0.670693
OLFM4	blue	7.34179	50.4933	blue	blue	0.15739	0.196508	-0.310099	0.00951199	-0.0361803	0.767885	-0.313459	0.00872422	0.20201	0.0959983	0.602206	4.40247e-08	0.114612	0.348376	0.543261	1.41234e-06	0.781211	2.40094e-15	0.720928	2.83977e-12	0.305919	0.0105782	-0.0235367	0.84777	0.0471285	0.700578	0.278082	0.020692	-0.5248	3.67299e-06	-0.498211	1.3233e-05	-0.573803	2.54849e-07	-0.745944	1.91789e-13	-0.775517	5.13585e-15	-0.785782	1.28264e-15	-0.536343	2.03412e-06	-0.647563	1.816e-09	-0.341735	0.00405475	-0.522537	4.11389e-06	-0.596312	6.42745e-08	-0.458848	7.32911e-05	-0.202185	0.0957047	0.123333	0.312674	0.462963	6.18782e-05	0.359233	0.00243435	0.12827	0.293547	0.532495	2.48309e-06	0.487274	2.17487e-05	0.196413	0.105766	0.0916456	0.453896	-0.19251	0.113021	-0.166289	0.172065	0.0230992	0.850566
OLFML1	NA	6.99573	48.1133	NA	midnightblue	0.00514976	0.966502	0.1098	0.369121	0.110577	0.365722	0.275291	0.0220564	0.121008	0.321954	-0.0239295	0.84526	-0.0985147	0.420625	-0.000432639	0.997185	-0.199275	0.100679	-0.0986465	0.420001	-0.0613989	0.616249	-0.133038	0.27582	-0.201334	0.0971383	-0.154919	0.203716	-0.00394098	0.974362	-0.0235076	0.847955	0.120005	0.326013	-0.0614505	0.615952	0.186813	0.124294	0.110074	0.367919	-0.0212633	0.862322	0.0808583	0.508951	0.13426	0.271394	0.148755	0.222512	0.272871	0.0233008	0.198516	0.102008	0.035639	0.771262	-0.0602572	0.622835	0.00675956	0.95604	-0.136933	0.261876	-0.0762481	0.533481	-0.245437	0.0420815	-0.128984	0.290847	-0.0403958	0.741735	0.0379372	0.756953	0.230401	0.0568324	0.118542	0.331988	0.0303273	0.80462
OLFML2A	NA	7.5625	52.0112	black	black	0.342228	0.00399841	0.107258	0.380375	0.0294047	0.810452	0.303169	0.0113347	0.57244	2.76123e-07	0.662513	5.63141e-10	0.403326	0.000589771	0.350991	0.00310663	0.434139	0.000193807	0.490635	1.87027e-05	0.404	0.000576234	0.125818	0.302949	0.12229	0.316815	0.348532	0.00333704	-0.169643	0.163455	-0.0690024	0.573178	0.0824491	0.500623	-0.350834	0.00312096	-0.468965	4.81499e-05	-0.268419	0.0257463	-0.356551	0.00263726	-0.195832	0.106823	-0.253322	0.0357118	-0.430101	0.000225615	-0.394949	0.000783941	-0.37199	0.00164782	-0.264437	0.028114	-0.263235	0.0288636	-0.029398	0.810494	0.0560461	0.647378	-0.142909	0.241425	-0.0335495	0.784339	-0.0309353	0.800783	-0.156146	0.200114	-0.311191	0.00924946	-0.23838	0.0485533	-0.462741	6.2449e-05	-0.439181	0.000159878
OLFML2B	turquoise	7.60801	52.3242	turquoise	turquoise	-0.252115	0.0366309	0.318191	0.00771166	0.0448287	0.714547	0.267647	0.0261915	-0.25812	0.0322442	-0.723586	2.16267e-12	-0.300994	0.011966	-0.657111	8.66232e-10	-0.878756	3.30284e-23	-0.739774	3.83593e-13	-0.441266	0.000147523	-0.190779	0.11636	-0.181676	0.135174	-0.355544	0.00271726	0.427433	0.000249177	0.444539	0.000129881	0.569555	3.26764e-07	0.627737	7.79549e-09	0.888977	2.04945e-24	0.766144	1.71312e-14	0.617156	1.62781e-08	0.694263	3.70883e-11	0.588167	1.07091e-07	0.686638	7.35454e-11	0.66913	3.28284e-10	0.665062	4.58194e-10	0.332252	0.00528414	-0.143033	0.241014	-0.264269	0.0282174	-0.235163	0.0517636	-0.00249043	0.983797	-0.640329	3.12787e-09	-0.524142	3.79653e-06	-0.286161	0.0171402	0.102156	0.403573	0.331208	0.00543777	0.3446	0.00373708	0.0699542	0.567886
OLFML3	turquoise	8.83983	60.7961	turquoise	turquoise	-0.212115	0.0801632	0.413869	0.000407834	0.115467	0.34477	0.432022	0.00020993	-0.120614	0.323544	-0.630383	6.45638e-09	-0.26477	0.0279087	-0.680889	1.21562e-10	-0.934087	1.11778e-31	-0.720547	2.95223e-12	-0.444818	0.000128473	-0.189561	0.118753	-0.212307	0.0798843	-0.42511	0.000271522	0.520883	4.4668e-06	0.456873	7.94337e-05	0.63846	3.59145e-09	0.70609	1.22893e-11	0.925036	7.18291e-30	0.813247	2.08776e-17	0.689312	5.79847e-11	0.776154	4.72267e-15	0.50423	9.9933e-06	0.656248	9.27183e-10	0.698037	2.62235e-11	0.682008	1.10335e-10	0.37401	0.00154686	-0.219734	0.069655	-0.334965	0.00490265	-0.289599	0.0157956	-0.194713	0.10888	-0.693933	3.82204e-11	-0.561976	5.04801e-07	-0.31714	0.00792724	0.0257847	0.833429	0.435826	0.000181782	0.320296	0.00729538	0.0460371	0.707195
OLIG1	turquoise	12.7315	87.5615	turquoise	turquoise	-0.411831	0.000438381	0.225968	0.0619061	-0.0417874	0.733164	0.227555	0.0600492	-0.356142	0.00266948	-0.749831	1.22674e-13	-0.312979	0.00883316	-0.646365	1.98912e-09	-0.923296	1.50625e-29	-0.612323	2.25816e-08	-0.473881	3.90695e-05	-0.163549	0.179343	-0.210896	0.0819558	-0.408795	0.000487784	0.453065	9.26435e-05	0.561809	5.09593e-07	0.557513	6.48867e-07	0.742891	2.70924e-13	0.937357	2.14412e-32	0.801489	1.31637e-16	0.650592	1.43994e-09	0.719386	3.32116e-12	0.663634	5.14448e-10	0.749397	1.28991e-13	0.729359	1.18386e-12	0.691085	4.94618e-11	0.301102	0.0119341	-0.262385	0.0294035	-0.281014	0.0193367	-0.291656	0.0150351	-0.00756419	0.950813	-0.650818	1.41506e-09	-0.447513	0.000115561	-0.168338	0.166769	0.114933	0.347019	0.461798	6.4931e-05	0.405134	0.000554089	0.0986647	0.419915
OLIG2	turquoise	12.6786	87.1971	turquoise	turquoise	-0.300745	0.0120401	0.330651	0.0055213	0.0338354	0.782546	0.264796	0.0278933	-0.294197	0.0141392	-0.754052	7.47986e-14	-0.334936	0.00490663	-0.707346	1.08945e-11	-0.957844	5.16165e-38	-0.700224	2.13991e-11	-0.453332	9.16531e-05	-0.14517	0.233984	-0.165944	0.172972	-0.392573	0.000848695	0.536365	2.03175e-06	0.536583	2.00875e-06	0.623803	1.02835e-08	0.747979	1.51943e-13	0.961811	2.00789e-39	0.852051	1.65797e-20	0.694828	3.52246e-11	0.739833	3.81095e-13	0.58182	1.57894e-07	0.761419	3.07907e-14	0.684188	9.12383e-11	0.671218	2.76108e-10	0.280307	0.0196563	-0.238461	0.0484747	-0.355388	0.00272982	-0.358725	0.00247167	-0.0456169	0.709749	-0.674553	2.08798e-10	-0.503715	1.02383e-05	-0.20259	0.0950269	0.122263	0.316923	0.442204	0.00014225	0.364327	0.00208703	0.0951983	0.43651
OLIG3	NA	6.76589	46.5325	NA	darkgrey	0.150375	0.217457	0.103312	0.398244	0.0207603	0.865548	0.046325	0.705447	0.0641847	0.600307	0.0470594	0.700996	-0.0351689	0.774199	-0.00991491	0.935556	0.037879	0.757314	-0.0355735	0.771672	0.212155	0.0801054	0.122398	0.316386	0.267846	0.026076	0.143712	0.238766	0.188432	0.121005	0.0779409	0.524407	0.159663	0.190041	0.0246782	0.840481	-0.044598	0.715954	0.0543797	0.657196	-0.116976	0.338456	-0.0171159	0.888986	-0.223157	0.0653094	-0.0204825	0.867331	-0.16373	0.178854	-0.200376	0.0987739	-0.280277	0.0196699	-0.118666	0.331477	-0.200806	0.0980365	-0.251623	0.0370114	0.0767976	0.530527	-0.0684845	0.576067	0.00170994	0.988874	-0.0302946	0.804826	-0.00887764	0.942286	-0.126853	0.298955	-0.155504	0.201995	-0.0529465	0.665687
OLR1	turquoise	9.81546	67.506	turquoise	turquoise	-0.144924	0.234785	0.320146	0.00732426	0.131803	0.280341	0.530918	2.69254e-06	0.138487	0.25645	-0.361585	0.00226803	-0.318618	0.00762565	-0.539747	1.70162e-06	-0.786587	1.14664e-15	-0.617463	1.59404e-08	-0.415724	0.000381719	-0.196506	0.105598	-0.217991	0.0719555	-0.56166	5.13893e-07	0.576468	2.1767e-07	0.120783	0.322862	0.380689	0.00125137	0.48434	2.47791e-05	0.76032	3.52194e-14	0.592208	8.32779e-08	0.558901	6.00341e-07	0.588444	1.05273e-07	0.212331	0.079849	0.510599	7.38108e-06	0.62748	7.93878e-09	0.610517	2.54841e-08	0.42943	0.00023134	0.0393634	0.748114	-0.179099	0.140897	-0.2566	0.0333113	-0.371385	0.0016792	-0.503881	1.01586e-05	-0.41309	0.000419272	-0.342376	0.00398164	0.149742	0.219423	0.681331	1.17003e-10	0.340032	0.00425481	0.217848	0.0721472
OMA1	turquoise	8.28632	56.9894	turquoise	turquoise	-0.371249	0.00168634	0.225484	0.0624823	0.0335212	0.784516	0.166201	0.172298	-0.39552	0.000769043	-0.808405	4.52505e-17	-0.497327	1.37837e-05	-0.723839	2.10709e-12	-0.918756	9.59449e-29	-0.731047	9.89689e-13	-0.599479	5.24983e-08	-0.328751	0.005815	-0.282404	0.0187208	-0.511226	7.16204e-06	0.373614	0.00156622	0.390674	0.000903906	0.408702	0.000489386	0.682661	1.04245e-10	0.93911	8.52591e-33	0.685602	8.05821e-11	0.673854	2.2145e-10	0.583058	1.46475e-07	0.58273	1.4942e-07	0.767242	1.49199e-14	0.769291	1.15045e-14	0.73866	4.33816e-13	0.326371	0.00620234	-0.18063	0.137474	-0.141427	0.246391	-0.267381	0.0263467	0.0537844	0.660717	-0.479869	3.01593e-05	-0.2869	0.0168432	-0.0800776	0.513064	0.230613	0.0565982	0.567519	3.67646e-07	0.574072	2.50844e-07	0.334873	0.00491513
OMD	NA	7.27892	50.0609	black	black	0.156242	0.199836	-0.264447	0.0281078	-0.156408	0.199352	-0.0185437	0.879791	0.352121	0.00300561	0.613611	2.07068e-08	0.22063	0.0684962	0.512623	6.69512e-06	0.613259	2.12036e-08	0.512464	6.74666e-06	0.402008	0.000617083	0.333757	0.00506936	0.296414	0.0133957	0.312328	0.00898282	-0.0674757	0.581713	-0.241513	0.0455858	-0.325679	0.00631904	-0.454629	8.69894e-05	-0.619148	1.42012e-08	-0.418833	0.000341368	-0.558568	6.1168e-07	-0.518687	4.97942e-06	-0.464499	5.80567e-05	-0.426218	0.000260648	-0.549483	1.01013e-06	-0.553813	7.96798e-07	-0.324526	0.00651797	0.0571305	0.64102	0.0653344	0.593782	0.0594075	0.627755	-0.0318008	0.795329	0.313416	0.00873398	0.270377	0.0246452	0.157513	0.196155	0.0249867	0.838514	-0.274255	0.0225823	-0.409182	0.000481218	-0.168417	0.166566
OMG	turquoise	11.9847	82.4251	yellow	yellow	-0.371599	0.00166805	0.0971139	0.427294	0.0927043	0.448675	-2.99208e-05	0.999805	-0.475415	3.65802e-05	-0.772241	7.87616e-15	-0.336809	0.00465737	-0.595438	6.79409e-08	-0.725597	1.75631e-12	-0.711581	7.22303e-12	-0.614149	1.99679e-08	-0.517254	5.34302e-06	-0.543443	1.39867e-06	-0.671233	2.75751e-10	0.0493245	0.687331	0.0470478	0.701066	0.10705	0.381304	0.533623	2.34258e-06	0.744988	2.13826e-13	0.357996	0.00252618	0.586539	1.184e-07	0.530487	2.75275e-06	0.588084	1.07647e-07	0.648558	1.68323e-09	0.700561	2.07354e-11	0.816644	1.19693e-17	0.488958	2.01697e-05	0.116929	0.338653	0.216856	0.0734868	0.10734	0.380009	0.0581488	0.635074	-0.24522	0.0422695	-0.192433	0.113169	-0.166059	0.172668	0.160386	0.188017	0.521869	4.25317e-06	0.701578	1.88502e-11	0.417617	0.000356654
OMP	NA	6.73997	46.3543	NA	pink	0.218286	0.071562	0.18789	0.122099	0.0566511	0.643827	0.281615	0.0190681	0.287481	0.0166128	0.204626	0.0916815	0.0541816	0.658367	-0.0724158	0.554307	0.00862465	0.943928	0.0687921	0.57435	0.0792691	0.517341	0.0657658	0.591341	0.104788	0.391502	0.126707	0.299516	0.0539902	0.659499	0.0416161	0.734217	0.170676	0.16087	-0.0470927	0.700795	-0.0368723	0.763574	0.0699912	0.56768	-0.100392	0.411784	-0.0352227	0.773863	-0.0789179	0.519205	-0.124206	0.309235	-0.172314	0.156829	-0.122989	0.314038	-0.118357	0.332747	-0.0124085	0.919397	-0.190541	0.116825	-0.144515	0.236122	-0.0817777	0.504129	-0.113149	0.354604	-0.0835963	0.494661	-0.0640825	0.600889	-0.103407	0.397808	-0.0646198	0.597834	-0.210411	0.0826776	-0.159867	0.189469
ONECUT1	NA	6.8404	47.045	NA	NA	0.223382	0.0650317	0.116713	0.339554	0.0411427	0.737131	-0.00603825	0.960727	0.0804555	0.511071	0.161512	0.184895	0.167807	0.168129	0.113252	0.354166	0.181451	0.135667	0.0863655	0.480424	0.0510449	0.677018	-0.0525365	0.668124	-0.117794	0.335069	-0.0264192	0.829391	-0.140027	0.251147	-0.199036	0.101096	-0.116278	0.341368	-0.0147319	0.90437	-0.207315	0.0874048	-0.197833	0.103218	-0.0567264	0.643386	0.0494228	0.68674	-0.0767293	0.530894	-0.0772985	0.527841	-0.125968	0.302369	-0.105921	0.386372	0.0517994	0.672513	0.13119	0.282603	0.0520326	0.671123	0.216006	0.0746496	-0.0477885	0.696587	0.0927108	0.448644	-0.0142681	0.907367	-0.108929	0.372953	-0.138469	0.256514	-0.185138	0.127765	-0.0980463	0.422849	-0.190646	0.116619
ONECUT2	NA	7.40503	50.9283	NA	NA	-0.123189	0.313245	-0.135296	0.267679	-0.126054	0.302037	-0.346623	0.00352624	-0.245218	0.0422712	-0.0713799	0.560002	-0.0264171	0.829404	-0.0435684	0.722243	0.110191	0.367406	0.193415	0.111306	0.0198437	0.871433	0.0829521	0.498004	0.135909	0.265496	0.14545	0.233075	-0.0629309	0.60746	0.128735	0.291787	-0.0269236	0.826184	0.070641	0.564082	-0.0966722	0.429409	-0.0502739	0.681632	0.0528033	0.666537	-0.102803	0.400585	-0.0413071	0.736118	-0.0957229	0.433975	-0.0885617	0.469291	-0.14681	0.228684	-0.0464047	0.704964	-0.174238	0.152181	-0.101354	0.407294	0.0875631	0.474336	0.183231	0.131807	0.145008	0.234511	0.156996	0.197646	0.127153	0.297806	-0.0881373	0.471432	-0.14955	0.220022	-0.00764123	0.950313	0.00922062	0.94006
ONECUT3	NA	6.82511	46.9398	NA	NA	-0.132435	0.278022	-0.114747	0.347807	-0.152266	0.211662	-0.0400139	0.744092	-0.05877	0.631457	0.0027124	0.982353	0.00299696	0.980502	0.0338883	0.782214	0.0340506	0.781198	0.0501793	0.682199	-0.0059735	0.961148	-0.00191064	0.987569	-0.0813988	0.506114	-0.0341779	0.7804	-0.114707	0.347976	-0.0545227	0.656351	-0.175557	0.149056	-0.0251958	0.837181	-0.0242728	0.843068	-0.0477951	0.696547	-0.0558214	0.648698	-0.0898451	0.46285	0.00808581	0.947426	-0.0089076	0.942091	-0.105274	0.389298	0.0281357	0.818489	0.0013487	0.991225	-0.0986641	0.419918	0.0933587	0.445465	0.100493	0.411311	0.0282533	0.817744	0.097643	0.424768	0.0928158	0.448127	0.0151466	0.901691	0.102606	0.401495	0.0518117	0.67244	0.042361	0.729641	-0.011566	0.924853
OOEP	NA	6.99038	48.0765	NA	royalblue	0.16324	0.180176	0.136272	0.264209	0.0994988	0.415977	0.140464	0.249656	0.23734	0.0495723	0.213635	0.0779726	0.322068	0.00696034	0.0636657	0.603263	0.0978433	0.423814	0.16732	0.169385	0.191369	0.115214	0.149624	0.219789	0.0286726	0.815086	0.120547	0.323815	-0.0907791	0.458193	0.0912502	0.455854	0.120494	0.324031	-0.133831	0.272941	-0.128208	0.293781	0.0269433	0.826059	-0.0489233	0.689744	0.0702909	0.566019	-0.110784	0.364817	-0.180391	0.138004	-0.101926	0.404637	-0.105998	0.386028	-0.0675144	0.581496	-0.222316	0.0663567	-0.0878281	0.472995	0.0207187	0.865815	-0.216478	0.0740025	-0.0835251	0.49503	-0.145877	0.231689	-0.218293	0.0715526	-0.253412	0.0356434	-0.129415	0.289222	-0.260388	0.0307067	-0.274422	0.0224967
OPA1	blue	9.41244	64.7342	blue	blue	0.234778	0.0521593	-0.40673	0.000524242	-0.0699797	0.567745	-0.3706	0.00172075	0.211419	0.0811819	0.707592	1.06399e-11	0.358909	0.00245813	0.670363	2.96427e-10	0.973855	7.48378e-45	0.725029	1.86291e-12	0.49744	1.37121e-05	0.143023	0.241047	0.172593	0.156149	0.438944	0.000161341	-0.557967	6.32608e-07	-0.471707	4.287e-05	-0.617481	1.59209e-08	-0.748298	1.46453e-13	-0.970257	5.30831e-43	-0.860574	2.62424e-21	-0.71618	4.58416e-12	-0.733394	7.69864e-13	-0.502284	1.09493e-05	-0.717557	3.99371e-12	-0.727895	1.38134e-12	-0.651705	1.32144e-09	-0.298476	0.0127349	0.262352	0.0294246	0.392614	0.00084753	0.393276	0.000829042	0.149287	0.220841	0.670199	3.00508e-10	0.490042	1.921e-05	0.183526	0.131174	-0.144938	0.23474	-0.468358	4.93967e-05	-0.345383	0.00365418	-0.123037	0.313845
OPA3	blue	7.37689	50.7347	NA	blue	0.412801	0.000423584	-0.0219976	0.857616	0.174764	0.15093	-0.237458	0.0494557	0.14134	0.246687	0.399917	0.000662778	0.318324	0.00768481	0.2759	0.0217527	0.593167	7.84115e-08	0.273742	0.0228464	0.462059	6.42331e-05	0.174068	0.15259	0.258521	0.0319683	0.434377	0.000192065	-0.249072	0.039037	-0.209224	0.0844657	-0.140975	0.247922	-0.351005	0.0031054	-0.611774	2.34281e-08	-0.435199	0.000186169	-0.189917	0.11805	-0.358056	0.0025216	-0.548865	1.04468e-06	-0.585644	1.25086e-07	-0.473042	4.04977e-05	-0.498047	1.33338e-05	-0.223372	0.0650441	0.193214	0.111686	0.011459	0.925546	0.141189	0.247195	-0.0598605	0.62513	0.491744	1.77889e-05	0.183497	0.131236	-0.0858092	0.483267	-0.430923	0.000218777	-0.42919	0.000233419	-0.327671	0.00598808	-0.177503	0.144529
OPALIN	blue	8.36594	57.537	blue	blue	0.268698	0.0255868	-0.385437	0.00107342	-0.105858	0.386658	-0.421636	0.00030836	0.140955	0.24799	0.609431	2.73948e-08	0.381831	0.00120632	0.634902	4.66011e-09	0.936014	4.26946e-32	0.585508	1.26134e-07	0.55931	5.8673e-07	0.265928	0.0272065	0.29506	0.0138458	0.490034	1.92168e-05	-0.426673	0.000256296	-0.424013	0.000282689	-0.554979	7.47057e-07	-0.646497	1.96927e-09	-0.929434	1.01847e-30	-0.747519	1.6018e-13	-0.641015	2.97266e-09	-0.661772	5.97737e-10	-0.575841	2.25923e-07	-0.714474	5.432e-12	-0.709579	8.78025e-12	-0.707032	1.12283e-11	-0.312507	0.00894156	0.44324	0.000136633	0.233207	0.0537989	0.333869	0.00505364	0.151305	0.214594	0.656107	9.37529e-10	0.412699	0.000425118	0.154682	0.204417	-0.183067	0.132159	-0.603157	4.13871e-08	-0.437812	0.000168507	-0.172732	0.155812
OPCML	blue	10.6058	72.9415	blue	blue	0.257861	0.0324243	-0.379806	0.00128729	-0.0532556	0.663852	-0.432901	0.000203087	0.143199	0.240463	0.638513	3.57751e-09	0.306492	0.010426	0.627682	7.82607e-09	0.964876	1.2794e-40	0.700431	2.0989e-11	0.439144	0.000160109	0.101535	0.40645	0.151715	0.213339	0.431396	0.000214928	-0.592293	8.28315e-08	-0.492396	1.72707e-05	-0.649585	1.55583e-09	-0.755666	6.17491e-14	-0.957219	8.36333e-38	-0.87917	2.96565e-23	-0.696493	3.02375e-11	-0.766409	1.65701e-14	-0.435932	0.000181046	-0.639531	3.31829e-09	-0.736293	5.62358e-13	-0.655157	1.01009e-09	-0.336582	0.00468703	0.205412	0.0904137	0.417632	0.000356463	0.380505	0.0012588	0.247867	0.0400249	0.699639	2.25977e-11	0.543461	1.39732e-06	0.256855	0.0331302	-0.0391436	0.749473	-0.493404	1.64975e-05	-0.300497	0.0121145	-0.0625371	0.609714
OPHN1	turquoise	8.03595	55.2674	turquoise	turquoise	-0.311903	0.00908164	0.235605	0.0513123	-0.000198288	0.99871	0.233037	0.0539787	-0.340473	0.00420217	-0.723998	2.07271e-12	-0.503866	1.01657e-05	-0.633588	5.12631e-09	-0.884098	7.98075e-24	-0.711953	6.96449e-12	-0.534561	2.23159e-06	-0.224512	0.0636507	-0.15075	0.216298	-0.463113	6.1494e-05	0.527881	3.14372e-06	0.421749	0.000307098	0.41446	0.000399344	0.709143	9.15922e-12	0.900717	5.89288e-26	0.704918	1.3745e-11	0.580377	1.72268e-07	0.542963	1.43492e-06	0.433839	0.00019602	0.687526	6.79799e-11	0.766845	1.56861e-14	0.611462	2.39227e-08	0.23347	0.0535213	-0.117244	0.337347	-0.269814	0.0249578	-0.391195	0.000888431	0.0224769	0.854547	-0.493979	1.60705e-05	-0.251192	0.0373473	-0.0704104	0.565358	0.232736	0.0542989	0.524242	3.77742e-06	0.496123	1.45691e-05	0.312267	0.00899694
OPLAH	blue	7.88929	54.2587	blue	blue	0.361929	0.00224462	-0.236624	0.050285	-0.0250546	0.838081	-0.195271	0.107851	0.382835	0.00116787	0.816001	1.33113e-17	0.477507	3.34205e-05	0.745613	1.99171e-13	0.948171	4.47166e-35	0.776206	4.69028e-15	0.597713	5.87842e-08	0.257461	0.0327036	0.215465	0.075397	0.504786	9.73481e-06	-0.495722	1.48395e-05	-0.419682	0.000331042	-0.444826	0.00012843	-0.766424	1.65399e-14	-0.961832	1.97096e-39	-0.74456	2.24446e-13	-0.720468	2.97595e-12	-0.640595	3.06669e-09	-0.518211	5.09751e-06	-0.730604	1.03746e-12	-0.766455	1.64758e-14	-0.714416	5.46325e-12	-0.362774	0.00218788	0.0963136	0.431131	0.243287	0.0439728	0.296033	0.013521	-0.00492007	0.967995	0.484208	2.49239e-05	0.321556	0.00705567	0.117859	0.334799	-0.158333	0.193807	-0.541848	1.52258e-06	-0.530227	2.78956e-06	-0.314207	0.00855687
OPN1LW	NA	6.83111	46.9811	NA	brown	0.0480362	0.695091	0.182208	0.134014	0.0348163	0.776404	0.0679089	0.579285	-0.013101	0.914915	-0.167521	0.168866	-0.0304332	0.803951	-0.168492	0.166374	-0.204143	0.0924658	-0.188579	0.120712	-0.0242672	0.843104	0.0913117	0.455549	0.0661775	0.589017	0.00295169	0.980796	0.117898	0.334637	0.242816	0.0443965	0.242669	0.0445294	0.200002	0.0994177	0.201599	0.0966896	0.295687	0.0136358	0.149829	0.219153	0.184645	0.128801	0.115988	0.342583	0.0937592	0.443507	0.0623016	0.611064	0.0671262	0.583675	0.027751	0.82093	-0.185751	0.126485	-0.23278	0.0542513	-0.131842	0.280197	-0.0791029	0.518223	-0.211898	0.0804801	-0.235449	0.051471	-0.100163	0.412857	-0.102774	0.400719	-0.0891994	0.466085	-0.087928	0.472489	-0.175725	0.148661
OPN1MW	NA	6.82151	46.9151	NA	NA	0.135358	0.267457	0.0148577	0.903557	0.096782	0.428883	-0.140016	0.251186	0.0170461	0.889435	0.0970517	0.427592	0.127796	0.29535	0.0851041	0.486883	0.202514	0.0951546	-0.00997086	0.935193	0.221496	0.0673905	-0.0768781	0.530095	-0.0234492	0.848329	0.137874	0.258582	-0.171388	0.159105	-0.0862116	0.48121	-0.0261839	0.830888	-0.0683899	0.576595	-0.20761	0.0869452	-0.185358	0.127305	-0.132675	0.277142	-0.0572031	0.640595	-0.141052	0.247661	-0.304036	0.0110913	-0.161921	0.183771	-0.0585524	0.632723	0.120465	0.324147	0.0929806	0.447319	0.140831	0.248408	0.211569	0.0809619	-0.0675631	0.581223	0.0790624	0.518437	-0.0329861	0.787875	-0.208027	0.0862982	-0.25993	0.0310122	-0.15629	0.199695	-0.0988774	0.418909	-0.154793	0.20409
OPN1MW2	NA	6.88499	47.3516	NA	NA	0.0187527	0.878446	0.0561608	0.646704	0.117441	0.336527	-0.0353872	0.772835	-0.0798122	0.514466	-0.146235	0.230534	-0.181643	0.135246	-0.0903992	0.460084	-0.125728	0.303298	-0.136593	0.263076	-0.11489	0.347201	0.0203412	0.868238	0.0423982	0.729413	-0.0619481	0.613092	0.111779	0.360499	0.0391614	0.749364	0.0264115	0.82944	-0.00519752	0.966191	0.132916	0.276262	0.0865189	0.479642	0.0621314	0.61204	-0.0537274	0.661055	0.0548922	0.65417	0.1134	0.353533	0.0398092	0.745357	0.0746965	0.541866	-0.0424752	0.72894	-0.1022	0.403368	0.012869	0.916416	-0.125186	0.305402	0.165093	0.175216	0.0221787	0.856456	0.0502698	0.681657	0.0860322	0.482127	0.157911	0.195012	0.109407	0.370844	0.0945726	0.439545	0.116785	0.339252
OPN1SW	NA	6.8934	47.4095	NA	steelblue	-0.312027	0.00905271	-0.103294	0.398327	-0.123071	0.31371	-0.180457	0.137859	-0.418036	0.000351323	-0.446393	0.000120771	-0.388366	0.000975358	-0.294266	0.0141158	-0.292027	0.0149011	-0.146342	0.230187	-0.358511	0.00248758	-0.208569	0.0854648	-0.104804	0.391431	-0.221781	0.0670295	0.0117179	0.923869	0.14951	0.220145	-0.00213217	0.986127	0.15365	0.207491	0.324037	0.00660384	0.130969	0.283422	0.141394	0.246505	0.0455379	0.710229	0.437641	0.00016961	0.441393	0.000146795	0.295005	0.0138642	0.253147	0.0358435	0.0419476	0.732179	-0.146181	0.230709	0.0720037	0.556569	-0.0835518	0.494892	0.354787	0.00277883	-0.00762415	0.950424	0.14699	0.22811	0.261305	0.0301022	0.437844	0.000168298	0.207192	0.0875961	0.348429	0.00334701	0.364451	0.00207917
OPN3	blue	7.62782	52.4605	blue	blue	0.209403	0.0841931	-0.415097	0.000390373	-0.132083	0.27931	-0.387118	0.0010161	0.145118	0.234154	0.626821	8.3176e-09	0.228601	0.0588496	0.703248	1.61049e-11	0.923375	1.45687e-29	0.651749	1.31695e-09	0.382931	0.00116426	0.120904	0.322374	0.193944	0.110313	0.4077	0.000506821	-0.524065	3.81116e-06	-0.462929	6.19645e-05	-0.611875	2.32712e-08	-0.684235	9.08637e-11	-0.91113	1.7095e-27	-0.806353	6.23978e-17	-0.702319	1.75799e-11	-0.774029	6.24257e-15	-0.487756	2.12856e-05	-0.667553	3.73807e-10	-0.683939	9.32479e-11	-0.699557	2.27716e-11	-0.394624	0.000792527	0.240003	0.046997	0.330956	0.00547552	0.26181	0.029774	0.202773	0.0947218	0.704295	1.45842e-11	0.60157	4.58755e-08	0.41029	0.000462866	-0.00562683	0.963401	-0.477514	3.34097e-05	-0.309222	0.00972768	0.0247689	0.839902
OPN4	NA	6.93665	47.7069	NA	royalblue	0.23189	0.0552052	0.0186402	0.87917	0.229406	0.0579407	-0.196958	0.104781	0.0768822	0.530073	0.228139	0.0593768	0.412742	0.000424481	0.238259	0.0486711	0.35333	0.0029008	0.255869	0.0338341	0.262374	0.0294104	0.0496212	0.685548	-0.085881	0.4829	0.126995	0.298413	-0.385813	0.00106033	-0.167354	0.169297	-0.220406	0.0687847	-0.259839	0.0310728	-0.36607	0.00197885	-0.317112	0.00793295	-0.22109	0.0679073	-0.157031	0.197545	-0.0426976	0.727576	-0.257706	0.032532	-0.160318	0.188207	-0.179539	0.139906	-0.0490405	0.689039	-0.0499489	0.683581	0.181461	0.135644	0.237097	0.0498135	-0.0560429	0.647396	0.206432	0.0887912	0.00772187	0.949789	-0.0535604	0.662045	-0.168971	0.165155	-0.273431	0.023008	-0.13266	0.277198	-0.188751	0.120367
OPN5	NA	6.95845	47.8569	NA	royalblue	0.104006	0.395064	0.0310539	0.800035	0.0256505	0.834283	0.0389753	0.750516	0.144981	0.234599	0.161977	0.183616	0.322672	0.00684926	0.120244	0.325041	0.13542	0.267237	0.0861033	0.481763	0.164319	0.177275	0.138721	0.25564	0.0472917	0.69959	0.10368	0.396559	-0.0300704	0.806243	0.023669	0.846924	0.00466848	0.969631	-0.0292445	0.811465	-0.159798	0.189662	-0.0192805	0.875052	-0.0176892	0.885292	0.14732	0.227057	-0.105882	0.386551	-0.187132	0.12364	-0.064484	0.598606	-0.0697438	0.569053	0.14677	0.228813	0.13281	0.276652	-0.0630989	0.606499	0.202913	0.0944902	-0.201661	0.0965852	-0.0135311	0.912132	-0.190512	0.116881	-0.314089	0.00858302	-0.344821	0.00371344	-0.193323	0.11148	-0.206944	0.0879852	-0.315307	0.00831585
OPRD1	NA	7.17882	49.3725	NA	NA	0.119903	0.326427	0.0892641	0.46576	0.154385	0.205299	-0.0365656	0.765484	0.0551782	0.652483	0.0808541	0.508973	0.225477	0.0624897	0.102723	0.400954	0.0932389	0.446052	0.171671	0.158406	0.178634	0.141948	0.212884	0.0790488	0.125351	0.304761	0.172564	0.15622	0.0147564	0.904211	0.227294	0.0603519	0.168879	0.165389	0.0104093	0.93235	-0.104839	0.39127	0.0349421	0.775617	-0.134088	0.272012	0.00281146	0.981708	-0.0351816	0.77412	-0.0845485	0.489741	-0.188477	0.120915	-0.176041	0.14792	-0.220548	0.0686009	-0.268213	0.0258643	-0.140679	0.248925	-0.119868	0.326567	0.00834088	0.94577	-0.112594	0.356985	-0.0440063	0.719565	0.0234987	0.848012	-0.0895076	0.464539	-0.177739	0.143987	-0.199582	0.100145	-0.213224	0.0785595
OPRK1	blue	7.45763	51.29	blue	blue	0.295513	0.0136936	-0.316242	0.00811564	-0.0269459	0.826042	-0.315631	0.00824598	0.257969	0.0323493	0.699081	2.38022e-11	0.456588	8.03613e-05	0.672115	2.56212e-10	0.929583	9.51315e-31	0.653273	1.17015e-09	0.453267	9.18926e-05	0.13638	0.263826	0.102416	0.402372	0.389747	0.000932024	-0.580319	1.72875e-07	-0.516897	5.43726e-06	-0.564953	4.26062e-07	-0.662506	5.6346e-10	-0.939756	6.026e-33	-0.812334	2.41966e-17	-0.638581	3.55949e-09	-0.633483	5.1653e-09	-0.520694	4.50894e-06	-0.757124	5.18597e-14	-0.691124	4.92883e-11	-0.629308	6.97144e-09	-0.244587	0.0428207	0.275112	0.0221468	0.349117	0.00328093	0.429418	0.000231439	0.0261827	0.830895	0.622716	1.10938e-08	0.394888	0.000785545	0.150657	0.216586	-0.232902	0.0541214	-0.508906	8.00498e-06	-0.393508	0.000822656	-0.161707	0.184358
OPRL1	blue	9.95341	68.4548	blue	blue	0.302201	0.0116121	-0.354264	0.00282209	-0.115696	0.343809	-0.312079	0.00904075	0.251167	0.0373666	0.740518	3.53195e-13	0.405743	0.000542512	0.717369	4.06987e-12	0.984652	1.58269e-52	0.719927	3.14422e-12	0.607798	3.05282e-08	0.299013	0.0125675	0.330735	0.00550864	0.564875	4.27973e-07	-0.436314	0.00017843	-0.393212	0.000830815	-0.514414	6.13802e-06	-0.72715	1.49352e-12	-0.982948	5.2362e-51	-0.76247	2.70562e-14	-0.72349	2.18416e-12	-0.732776	8.22659e-13	-0.599491	5.24575e-08	-0.755023	6.66641e-14	-0.78533	1.3656e-15	-0.789749	7.35064e-16	-0.448609	0.000110659	0.209927	0.0834029	0.196919	0.104853	0.23008	0.0571875	0.125437	0.304426	0.626688	8.39597e-09	0.44927	0.000107795	0.218821	0.0708529	-0.132523	0.2777	-0.597787	5.85086e-08	-0.505058	9.61081e-06	-0.207761	0.0867109
OPRM1	NA	7.05515	48.5219	NA	saddlebrown	0.0191259	0.876046	-0.0499014	0.683866	-0.0163192	0.894123	-0.0466495	0.703479	-0.0691426	0.572396	0.0134924	0.912382	-0.225342	0.0626518	0.0146019	0.90521	0.0616534	0.614785	0.0440263	0.719443	-0.0783589	0.522178	-0.0686996	0.574866	-0.0125404	0.918543	-0.0113748	0.926092	0.0257871	0.833414	-0.18032	0.138162	-0.240544	0.0464867	-0.171346	0.159208	-0.0436325	0.721851	-0.148839	0.222246	0.121314	0.320721	-0.258127	0.0322398	-0.040574	0.740635	0.182088	0.134274	-0.065479	0.592963	-0.0552367	0.652139	-0.140792	0.24854	0.0129141	0.916124	0.152848	0.209899	-0.14717	0.227533	0.188323	0.121225	0.264624	0.0279986	0.285513	0.0174046	0.184757	0.128565	0.38961	0.000936222	0.20186	0.0962501	0.165234	0.174843	0.27676	0.0213291
OPRS1	NA	6.80172	46.7789	NA	darkmagenta	-0.197334	0.104108	-0.215987	0.0746757	-0.199197	0.100814	-0.106575	0.38343	-0.146864	0.228512	-0.0418925	0.732518	-0.150582	0.216819	0.0247281	0.840163	0.075882	0.535454	0.0689205	0.573634	-0.0479583	0.695561	-0.0867387	0.478523	-0.00406261	0.973571	0.0338573	0.782409	-0.144841	0.235056	-0.0838518	0.493339	-0.150094	0.218328	-0.0685824	0.57552	-0.0475943	0.69776	-0.124006	0.31002	-0.227261	0.0603898	-0.190862	0.116197	0.0201529	0.869447	-0.0517058	0.673071	0.0673642	0.582339	-0.0122998	0.9201	-0.087472	0.474798	-0.0878699	0.472783	0.130937	0.283542	0.0355301	0.771943	0.245089	0.0423827	0.0898568	0.462791	0.196514	0.105583	0.130016	0.286972	0.0750057	0.54019	-0.00236661	0.984602	0.106223	0.385011	0.203295	0.0938583
OPTC	NA	6.85483	47.1442	NA	saddlebrown	-0.259568	0.0312552	-0.155482	0.202058	-0.12078	0.322872	-0.163419	0.179693	-0.283737	0.0181466	-0.27584	0.0217824	-0.361367	0.00228301	-0.145513	0.232868	-0.176615	0.146583	-0.106669	0.383011	-0.245355	0.0421525	-0.204102	0.0925329	-0.121851	0.318568	-0.160715	0.187102	0.026931	0.826137	-0.0249362	0.838836	-0.0803557	0.511597	0.0170944	0.889124	0.206651	0.0884462	0.0242326	0.843325	0.197382	0.104021	-0.0407156	0.739762	0.162367	0.182549	0.255748	0.0339213	0.195909	0.106682	0.219739	0.0696493	0.0105016	0.931752	0.00174371	0.988655	0.186527	0.124881	-0.071024	0.561965	0.146657	0.229175	0.0686491	0.575148	0.13711	0.261256	0.128134	0.294064	0.351333	0.00307575	0.338417	0.00445252	0.328909	0.0057901	0.30472	0.0109025
OPTN	blue	11.0545	76.0276	blue	blue	0.152688	0.210383	-0.453797	8.99565e-05	-0.103948	0.39533	-0.397649	0.000715795	0.160392	0.187999	0.670167	3.01295e-10	0.381693	0.00121166	0.681666	1.13652e-10	0.950593	9.35528e-36	0.728443	1.30403e-12	0.455586	8.3692e-05	0.0889791	0.467191	0.08955	0.464327	0.361557	0.00226994	-0.595174	6.90829e-08	-0.505858	9.25411e-06	-0.653203	1.17649e-09	-0.697172	2.84065e-11	-0.94752	6.72023e-35	-0.874531	9.69385e-23	-0.681933	1.11054e-10	-0.690026	5.43971e-11	-0.47184	4.26276e-05	-0.73077	1.01937e-12	-0.65286	1.20825e-09	-0.583892	1.39225e-07	-0.204673	0.091605	0.27939	0.0200777	0.441833	0.000144317	0.469027	4.80233e-05	0.0775871	0.526297	0.701489	1.90071e-11	0.503909	1.01455e-05	0.170093	0.162326	-0.162878	0.181157	-0.400679	0.000645786	-0.302149	0.0116273	-0.078179	0.523137
OR10A2	NA	6.86038	47.1824	NA	greenyellow	0.0271272	0.82489	-0.178809	0.141551	-0.0881934	0.471148	-0.0870751	0.476812	0.0751014	0.539672	0.198308	0.102376	-0.136594	0.263071	0.129472	0.289008	0.259211	0.0314965	0.174056	0.152616	-0.00290582	0.981095	-0.0729253	0.551516	0.181856	0.13478	0.223681	0.064664	-0.0657727	0.591302	-0.128332	0.293313	-0.173716	0.153432	-0.314807	0.00842463	-0.237357	0.0495559	-0.283965	0.0180496	-0.357923	0.00253169	-0.389849	0.00092889	-0.170177	0.162116	-0.244018	0.0433217	-0.0897145	0.463504	-0.232917	0.0541055	-0.232619	0.0544233	0.111091	0.363482	0.119853	0.326629	-0.112347	0.358048	0.191192	0.115556	0.230161	0.057098	0.394916	0.000784812	0.236907	0.0500025	0.122828	0.314676	-0.0186909	0.878844	-0.00213426	0.986114	0.196329	0.105918
OR10A3	NA	6.86567	47.2188	NA	NA	-0.150722	0.216386	-0.0970205	0.427741	-0.0766048	0.531563	0.0249328	0.838858	-0.00664417	0.956789	-0.0731408	0.550337	-0.101034	0.408785	-0.223673	0.0646742	-0.0780675	0.523731	-0.0523234	0.669391	-0.00657465	0.957241	-0.0938998	0.442821	0.0362809	0.767258	-0.0387686	0.751796	0.0697777	0.568865	0.0618221	0.613815	0.0770077	0.5294	0.00540328	0.964854	0.0932958	0.445773	0.0576249	0.63813	-0.0100082	0.93495	-0.0110165	0.928413	0.0919871	0.452208	0.107713	0.378343	0.0608273	0.619542	0.0627237	0.608645	-0.061292	0.616864	-0.0693616	0.571178	-0.00140899	0.990832	-0.104961	0.390715	0.136483	0.263464	0.00435562	0.971665	0.0189219	0.877358	0.0573824	0.639547	0.0739666	0.545833	0.0881998	0.471116	0.0558041	0.6488	0.167918	0.167843
OR10A4	NA	6.7097	46.1461	NA	red	0.0240915	0.844225	-0.118437	0.332419	-0.0387831	0.751706	-0.1215	0.319976	-0.0106527	0.930772	0.0684295	0.576374	-0.100769	0.410022	0.156114	0.200209	0.117519	0.336205	0.0154182	0.899937	-0.0727547	0.55245	-0.163545	0.179354	-0.158241	0.194069	-0.0594473	0.627524	-0.0824357	0.500693	-0.261374	0.0300574	-0.292151	0.0148567	-0.136155	0.264623	-0.113858	0.351578	-0.237546	0.049369	-0.087541	0.474448	-0.201462	0.0969211	-0.0582969	0.63421	0.0174139	0.887065	-0.0496186	0.685563	0.00871541	0.943339	0.0301305	0.805864	0.212046	0.080264	0.274277	0.0225712	0.0982877	0.421702	0.0700152	0.567548	0.161286	0.185519	0.202158	0.0957485	0.130542	0.285008	0.230464	0.056762	0.189288	0.119294	0.149982	0.218675	0.179243	0.14057
OR10A5	NA	6.82508	46.9396	NA	plum1	-0.0669569	0.584627	0.108189	0.37623	0.136893	0.262017	0.093122	0.446625	-0.0712809	0.560548	-0.238545	0.0483935	-0.151451	0.214146	-0.153258	0.208665	-0.293572	0.0143553	-0.314421	0.00850946	-0.232425	0.0546309	-0.175853	0.14836	-0.192618	0.112815	-0.209355	0.0842658	0.0450121	0.71343	0.00690786	0.955076	0.0831231	0.497116	0.147869	0.225309	0.29238	0.014775	0.16494	0.175621	0.170844	0.160452	0.149562	0.219982	0.196394	0.1058	0.220337	0.0688741	0.307005	0.0102915	0.282698	0.0185929	0.207694	0.086815	0.00711031	0.953761	0.0884761	0.469722	-0.024963	0.838665	-0.0533191	0.663475	-0.130729	0.284315	-0.0653092	0.593924	-0.106067	0.385716	0.0966705	0.429417	0.286608	0.0169599	0.239806	0.0471835	0.23407	0.0528933
OR10A6	NA	6.86365	47.2049	NA	paleturquoise	0.0607707	0.619869	0.108043	0.376877	0.109158	0.371942	-0.114226	0.350016	-0.0583485	0.63391	-0.155286	0.202634	0.141992	0.244489	-0.106389	0.384268	-0.062642	0.609113	-0.140491	0.249563	0.0461193	0.706696	-0.00323362	0.978962	-0.0765108	0.532068	-0.0875545	0.47438	-0.0185654	0.879651	0.0026293	0.982893	0.109447	0.370668	0.0985226	0.420588	0.0530487	0.66508	0.058365	0.633814	0.154847	0.203929	0.261093	0.030241	0.144713	0.235475	0.0730426	0.550874	0.0865039	0.479719	0.14599	0.231324	0.247198	0.040583	0.103811	0.395958	-0.00216609	0.985907	0.214209	0.0771567	-0.0805564	0.51054	-0.0867756	0.478335	-0.244132	0.0432215	-0.290124	0.0155981	-0.129113	0.290358	-0.0611651	0.617595	-0.00752022	0.951099	-0.178378	0.14253
OR10A7	NA	6.89096	47.3927	NA	magenta	0.00969646	0.936973	0.174045	0.152644	0.129074	0.290507	0.20644	0.0887777	0.0376955	0.758455	-0.0995512	0.41573	0.0951318	0.436833	-0.112264	0.358405	-0.264597	0.0280149	-0.289302	0.0159078	-0.0798266	0.51439	-0.133927	0.272595	-0.260593	0.0305703	-0.387626	0.000999326	0.09382	0.44321	-0.139191	0.254016	0.114612	0.348377	0.180827	0.137038	0.235561	0.051357	0.1226	0.315581	0.324291	0.00655904	0.396766	0.00073747	0.023796	0.846113	0.120246	0.325032	0.371717	0.00166194	0.371333	0.00168193	0.421671	0.000307969	0.259601	0.0312327	0.0666248	0.586496	0.196023	0.106474	-0.3319	0.00533551	-0.128345	0.293262	-0.297861	0.0129289	-0.42724	0.00025097	-0.112135	0.358963	0.308475	0.00991449	0.149226	0.221035	-0.080776	0.509384
OR10AD1	NA	6.92621	47.6351	NA	NA	0.156133	0.200151	0.0581935	0.634813	0.0978827	0.423627	0.0197291	0.872169	0.137769	0.258948	0.145859	0.231746	-0.0491259	0.688525	-0.103161	0.39894	0.124243	0.309088	0.0531876	0.664255	0.113449	0.353323	-0.117713	0.335403	0.0936139	0.444217	0.149253	0.220948	-0.0809726	0.508351	-0.0839451	0.492856	0.000670438	0.995638	-0.182122	0.134201	-0.129133	0.290286	-0.137227	0.260844	-0.132825	0.276595	-0.126715	0.299486	-0.0986164	0.420144	-0.110942	0.364129	-0.0929364	0.447536	-0.108976	0.372744	-0.0989722	0.418461	0.0139931	0.909145	0.0401766	0.743088	-0.0119721	0.922223	0.0947244	0.438807	0.022086	0.85705	0.0857334	0.483655	-0.0893323	0.465418	-0.00170621	0.988899	-0.079914	0.513928	-0.0211525	0.863033	-0.023658	0.846994
OR10AG1	NA	6.92813	47.6483	NA	grey60	-0.108988	0.372694	-0.217119	0.0731297	-0.231636	0.0554801	-0.254873	0.034558	-0.0855595	0.484546	0.101649	0.405921	0.021647	0.859863	0.0761372	0.534078	0.239585	0.0473938	0.32915	0.00575223	0.0276492	0.821576	0.00634188	0.958754	0.0400957	0.743587	0.139558	0.252755	-0.197694	0.103466	-0.0725007	0.553841	-0.244829	0.0426097	-0.237063	0.0498472	-0.214099	0.0773122	-0.251377	0.0372028	-0.151457	0.214129	-0.240143	0.0468645	0.12127	0.3209	0.0168885	0.890451	-0.129696	0.288169	-0.108881	0.373165	-0.0279576	0.819619	-0.0288774	0.813789	0.183461	0.131315	0.206411	0.0888247	0.251473	0.0371283	0.195651	0.107154	0.18515	0.127739	0.104666	0.392056	0.185643	0.126709	-0.0722218	0.555372	-0.0461055	0.70678	0.0179207	0.883801
OR10C1	NA	6.83851	47.032	NA	NA	-0.00252647	0.983562	0.0445928	0.715986	-0.105216	0.389561	0.131417	0.281766	0.117197	0.33754	0.011837	0.923097	-0.0377891	0.757873	-0.150809	0.216118	-0.0551171	0.652844	-0.0373257	0.760753	0.0248484	0.839395	0.0790074	0.518729	0.14649	0.229712	0.144433	0.236392	0.157497	0.1962	0.169756	0.163171	0.112951	0.355455	0.0789542	0.519012	0.058739	0.631637	0.163439	0.179638	0.074572	0.542542	0.0642758	0.599789	-0.0835753	0.49477	0.0409225	0.738487	0.0558005	0.648821	-0.0870338	0.477022	-0.0708168	0.56311	-0.0624005	0.610496	-0.213355	0.0783723	-0.158885	0.192238	-0.0455743	0.710008	-0.0836626	0.494318	-0.0501461	0.682398	-0.0140167	0.908992	-0.0975199	0.425355	-0.0562054	0.646442	-0.128338	0.293289	-0.0593255	0.628231
OR10G2	NA	6.88256	47.335	NA	white	-0.012638	0.917911	-0.139896	0.251595	-0.118789	0.330972	-0.123491	0.31205	0.0426573	0.727823	0.0962539	0.431418	0.241251	0.0458277	0.221657	0.0671862	0.173347	0.154322	0.0177439	0.884939	0.32416	0.00658212	0.179146	0.140789	0.14943	0.220396	0.211392	0.0812225	0.00762622	0.95041	0.107105	0.381055	0.106552	0.383535	0.0233367	0.849048	-0.164882	0.175775	0.000933538	0.993926	-0.114341	0.349526	0.0275218	0.822385	-0.0447686	0.714913	-0.24208	0.0450646	-0.241876	0.0452515	-0.165228	0.174858	-0.125557	0.303963	-0.0112827	0.926689	-0.059965	0.624525	0.0575295	0.638687	-0.115136	0.346162	-0.0539583	0.659688	-0.122087	0.317626	-0.0852838	0.48596	-0.199196	0.100816	-0.335899	0.00477708	-0.302483	0.0115307	-0.255321	0.0342313
OR10G3	NA	6.81682	46.8828	NA	saddlebrown	-0.165214	0.174896	-0.153741	0.207217	-0.154055	0.206279	-0.189433	0.119008	-0.266866	0.0266489	-0.179911	0.139074	-0.31975	0.00740145	-0.00690186	0.955115	-0.0415965	0.734338	0.0572198	0.640498	-0.109909	0.368641	0.0233411	0.849019	0.0485073	0.69225	-0.0664624	0.58741	0.0648254	0.596667	0.105912	0.386414	-0.0818452	0.503776	-0.0471986	0.700154	0.0653395	0.593753	0.00497216	0.967657	-0.0145481	0.905557	-0.09478	0.438538	0.143033	0.241014	0.238979	0.047974	-0.0771689	0.528536	0.023169	0.85012	-0.0269944	0.825734	0.0702183	0.566421	0.0716021	0.558778	-0.0285459	0.815889	0.274819	0.0222949	0.0894794	0.464681	0.190849	0.116223	0.207388	0.0872904	0.351261	0.00308222	0.163275	0.180082	0.0882962	0.47063	0.119471	0.328182
OR10G4	NA	6.76313	46.5135	NA	green	0.198492	0.10205	0.314301	0.00853606	0.240139	0.0468683	0.106605	0.383298	-0.017572	0.886046	-0.140005	0.251224	-0.0523687	0.669122	-0.119101	0.329693	-0.192779	0.112509	-0.232183	0.0548899	-0.0885568	0.469316	0.00125063	0.991863	-0.128269	0.29355	-0.104046	0.394884	0.0376396	0.758802	0.0487412	0.690841	0.0750528	0.539935	0.145306	0.233541	0.187241	0.123418	0.173389	0.154221	0.264388	0.0281439	0.146033	0.231185	0.167143	0.169842	0.189298	0.119276	0.141757	0.245282	0.121924	0.318276	0.0772501	0.5281	-0.0920751	0.451774	-0.0864793	0.479844	-0.0863833	0.480334	0.0842048	0.491514	-0.143625	0.239053	-0.20478	0.0914321	-0.0892882	0.465639	0.0205973	0.866594	-0.0812054	0.507128	0.0710969	0.561563	-0.0495331	0.686077
OR10G7	NA	6.78081	46.6351	NA	NA	0.053264	0.663802	0.0539509	0.659732	-0.0166508	0.891983	0.0801874	0.512484	0.0429798	0.725846	0.0351476	0.774332	0.124039	0.309889	0.046312	0.705526	-0.0479299	0.695733	0.0117935	0.92338	-0.0475775	0.697862	0.0786054	0.520866	-0.137179	0.261012	-0.104644	0.392155	-0.0731024	0.550547	-0.0468697	0.702145	-0.035595	0.771537	0.0389987	0.750371	0.0257281	0.833789	0.00258863	0.983158	-0.00316616	0.979401	0.121217	0.321112	0.0895656	0.464249	0.0309642	0.800601	0.0629011	0.60763	0.113272	0.354079	0.193921	0.110356	0.0502873	0.681552	0.00413179	0.973121	0.123933	0.310308	-0.117451	0.336486	-0.0708578	0.562883	-0.162104	0.183269	-0.130879	0.283756	-0.11521	0.34585	0.0612659	0.617015	-0.0319603	0.794325	-0.166613	0.171222
OR10G8	NA	6.68878	46.0023	NA	NA	-0.152933	0.209644	-0.103098	0.399227	0.0114761	0.925435	-0.034059	0.781145	-0.0593005	0.628375	-0.0822703	0.501556	-0.0629202	0.607521	-0.00149201	0.990292	-0.0342346	0.780045	-0.00151927	0.990115	-0.151395	0.214318	-0.123332	0.312678	-0.0872924	0.475709	-0.146372	0.230091	-0.0828988	0.498282	0.0192506	0.875244	0.00980688	0.936257	-0.0302597	0.805047	0.0394668	0.747474	-0.0413691	0.735737	-0.0572927	0.640071	-0.00760682	0.950536	0.0843075	0.490984	-0.0487799	0.690607	0.15983	0.189572	0.129372	0.289386	0.184012	0.130141	0.0258615	0.83294	0.106479	0.383863	0.122421	0.316293	-0.0322881	0.792263	0.0767802	0.53062	0.0548415	0.654469	-0.0115428	0.925004	-0.0198549	0.871361	0.142708	0.242096	0.153507	0.207917	0.168288	0.166897
OR10G9	NA	6.79635	46.742	NA	darkorange	-0.136119	0.264751	0.021263	0.862324	0.00974803	0.936638	-0.0525245	0.668195	-0.192888	0.112302	-0.288118	0.0163631	-0.0344288	0.778829	-0.27886	0.0203245	-0.222988	0.0655182	-0.198557	0.101937	-0.196107	0.106321	-0.215903	0.0747916	-0.201414	0.0970027	-0.158892	0.192217	-0.0551292	0.652773	0.0241194	0.844047	-0.00247795	0.983878	0.185069	0.12791	0.229635	0.0576837	0.0685904	0.575475	0.053479	0.662527	0.140156	0.250708	0.310961	0.00930436	0.275632	0.0218859	0.195731	0.107008	0.302478	0.0115321	0.225685	0.0622417	0.00615449	0.959971	0.105044	0.390342	0.0542911	0.657719	0.151388	0.214339	-0.0982898	0.421692	-0.0568331	0.642761	-0.109958	0.368429	0.0323861	0.791646	0.158318	0.193849	0.262793	0.0291434	0.106694	0.382897
OR10H1	NA	6.83852	47.032	NA	greenyellow	-0.181855	0.134783	-0.241095	0.0459727	-0.214054	0.0773769	-0.219925	0.0694071	-0.203071	0.0942287	-0.0972892	0.426456	-0.0131664	0.914492	0.0994943	0.415998	0.0432251	0.724343	-0.0474379	0.698706	-0.0742258	0.544423	-0.00371822	0.975811	0.00135602	0.991177	-0.0976549	0.424712	-0.0349063	0.775841	-0.031726	0.7958	-0.180228	0.138367	0.0231355	0.850334	-0.0174842	0.886612	-0.0926692	0.448848	-0.0667182	0.585969	-0.120704	0.323179	-0.0119231	0.92254	-0.0635615	0.603858	0.110635	0.365469	0.015131	0.901792	0.0182325	0.881794	0.176311	0.147289	0.100864	0.409577	0.0686473	0.575158	0.0785371	0.521229	0.18281	0.132711	0.237738	0.0491803	0.0705468	0.564603	0.0209823	0.864124	0.0465863	0.703863	0.0893585	0.465287	0.190326	0.117246
OR10H2	NA	6.91542	47.5609	NA	blue	0.247429	0.0403892	-0.00512431	0.966667	0.0149774	0.902784	-0.0829079	0.498234	0.16622	0.172246	0.259855	0.0310624	0.301451	0.011831	0.277005	0.0212097	0.330719	0.00551108	0.182149	0.134143	0.265584	0.0274136	0.23274	0.0542942	0.20374	0.0931251	0.251893	0.0368021	-0.047648	0.697436	-0.0817119	0.504473	-0.113874	0.35151	-0.232355	0.0547059	-0.339862	0.00427528	-0.207563	0.0870183	-0.142564	0.242577	-0.17672	0.146337	-0.164037	0.17803	-0.25746	0.032704	-0.27976	0.0199065	-0.319832	0.00738538	-0.161899	0.18383	0.142966	0.241237	-0.0585855	0.632531	0.0427299	0.727378	-0.0357947	0.77029	0.183512	0.131206	-0.0354222	0.772616	-0.119363	0.328624	-0.126474	0.300413	-0.331867	0.00534039	-0.257316	0.0328052	-0.240021	0.04698
OR10H3	NA	6.83413	47.0019	NA	NA	-0.0870714	0.476831	0.00353202	0.977022	0.0085787	0.944226	-0.0314829	0.797331	-0.0799718	0.513623	-0.0904632	0.459765	-0.118142	0.333633	-0.19317	0.111768	-0.0708491	0.562931	0.0799274	0.513858	-0.166191	0.172322	-0.155958	0.200664	-0.108486	0.374909	-0.0703007	0.565965	-0.0932836	0.445833	0.00636341	0.958614	-0.00269838	0.982444	0.108286	0.375796	0.0720265	0.556444	0.0252519	0.836823	-0.00487276	0.968303	-0.0105716	0.931298	0.11019	0.36741	0.100187	0.412745	0.0339158	0.782042	0.0587605	0.631512	-0.0286341	0.81533	-0.124447	0.30829	0.0253413	0.836254	0.00761975	0.950452	0.0803705	0.511519	-0.0482577	0.693755	0.0781134	0.523486	0.189814	0.118253	-0.0171306	0.88889	0.0896826	0.463663	0.0895406	0.464374	0.141372	0.246579
OR10H4	NA	7.11439	48.9294	NA	NA	0.164252	0.177455	0.151154	0.215056	0.126734	0.299415	0.100424	0.411631	0.121909	0.318337	0.0973055	0.426379	0.16515	0.175066	0.00587731	0.961773	0.041475	0.735085	0.0686366	0.575217	0.131931	0.279869	0.0494866	0.686357	0.0132364	0.914039	0.0835077	0.49512	0.035823	0.770114	0.0152328	0.901134	0.0589904	0.630176	0.0643967	0.599101	-0.0637587	0.602733	0.00998373	0.93511	-0.145895	0.23163	0.0472407	0.699899	-0.118314	0.332924	-0.0702194	0.566415	-0.0754627	0.537718	-0.103774	0.396126	-0.0452945	0.71171	-0.0360631	0.768616	-0.126496	0.300332	-0.0631897	0.60598	-0.13485	0.269271	-0.0945224	0.439789	-0.0241996	0.843535	-0.0633624	0.604994	-0.174893	0.150623	-0.0254658	0.83546	-0.131266	0.282322	-0.0993105	0.416864
OR10H5	NA	6.85461	47.1427	NA	NA	0.151623	0.213621	0.204477	0.0919234	0.123542	0.311851	0.215208	0.075755	0.143738	0.238677	0.0622319	0.611463	-0.254414	0.0348963	-0.128763	0.291679	-0.0612516	0.617097	0.00545469	0.96452	-0.130056	0.286819	-0.17506	0.150228	-0.13537	0.267414	-0.0862795	0.480863	-0.0780297	0.523933	-0.117696	0.335474	0.0285922	0.815595	-0.100487	0.411339	0.0395469	0.746978	-0.0516857	0.673191	0.0833885	0.495738	-0.0426149	0.728083	0.00455182	0.97039	0.0866519	0.478965	-0.0255009	0.835236	0.0481011	0.6947	-0.0533255	0.663437	-0.216498	0.0739744	0.0424213	0.729271	-0.0970586	0.427559	-0.00443389	0.971156	0.0310924	0.799792	0.0906444	0.458863	0.0782018	0.523015	0.147331	0.227021	0.181028	0.136596	0.102647	0.401304	0.123968	0.310172
OR10J1	NA	6.88976	47.3845	NA	darkolivegreen	0.0413265	0.735999	-0.000148337	0.999035	0.0523613	0.669166	-0.112019	0.359461	0.0142108	0.907737	0.0822432	0.501697	0.0565845	0.644218	0.0574217	0.639317	0.122094	0.317596	0.172629	0.156062	0.142557	0.242598	-0.0383225	0.754562	0.076639	0.531378	0.272363	0.0235697	-0.0447335	0.715127	0.112183	0.358757	0.0715472	0.559081	-0.189797	0.118287	-0.106428	0.384089	-0.0786608	0.520571	-0.11895	0.330312	-0.183887	0.130405	0.0520585	0.670969	-0.0723696	0.55456	-0.207818	0.0866228	-0.142386	0.243172	-0.272109	0.0237049	-0.21113	0.0816081	-0.00619615	0.959701	-0.142311	0.243421	0.199835	0.0997059	-0.0491082	0.688632	0.116295	0.341296	0.130282	0.285979	0.0449081	0.714063	-0.144614	0.235799	-0.0723039	0.554921	-0.113726	0.352142
OR10J3	NA	6.80842	46.825	NA	violet	-0.0343949	0.779041	0.0880954	0.471643	0.0378883	0.757257	0.0811864	0.507228	-0.038101	0.755936	-0.142018	0.244403	-0.260688	0.0305076	-0.120638	0.323446	-0.180123	0.138601	-0.136842	0.262196	-0.28574	0.0173114	-0.0828236	0.498673	-0.178369	0.142549	-0.281875	0.0189532	0.000668579	0.99565	-0.158796	0.192491	-0.0642111	0.600157	0.00223562	0.985454	0.179025	0.141062	0.0679864	0.578852	0.141444	0.246335	0.0952606	0.436209	0.0797339	0.51488	0.16234	0.182624	0.0900599	0.461777	0.175381	0.14947	0.129842	0.287622	0.0507543	0.678756	0.0572604	0.64026	0.0229747	0.851363	-0.0565654	0.64433	0.0259828	0.832168	0.0294712	0.810031	0.132936	0.276192	0.20506	0.0909806	0.195059	0.10824	0.197376	0.104032	0.244591	0.0428172
OR10J5	NA	6.81644	46.8802	NA	NA	-0.0852065	0.486356	-0.00182653	0.988116	0.0110646	0.928102	-0.00532203	0.965382	-0.0927209	0.448594	-0.148072	0.224666	0.165995	0.172837	-0.0825264	0.50022	-0.11293	0.355544	-0.136007	0.265148	-0.0444135	0.717079	0.0432223	0.72436	0.000579967	0.996226	-0.027671	0.821438	-0.0120449	0.921751	0.141464	0.246268	0.120156	0.325397	0.207074	0.0877814	0.115615	0.344146	0.175413	0.149394	0.143156	0.240606	0.215387	0.0755064	0.161205	0.185743	-0.0320171	0.793968	0.123771	0.310947	0.0875499	0.474403	0.0533062	0.663552	-0.059215	0.628872	-0.105969	0.386155	0.011009	0.928462	-0.0997116	0.414975	-0.0643746	0.599227	-0.163288	0.180047	-0.0658757	0.59072	-0.212742	0.079254	-0.188317	0.121238	-0.0421655	0.730841	-0.0522625	0.669754
OR10K1	NA	6.85485	47.1444	NA	steelblue	0.192706	0.112649	0.205807	0.0897831	0.039025	0.750208	0.146079	0.231037	0.162746	0.181517	0.0607807	0.619811	-0.0628755	0.607777	-0.0834197	0.495577	-0.0776734	0.525835	-0.00134038	0.991279	0.156467	0.19918	0.0555576	0.65025	0.123698	0.311235	0.161327	0.185404	0.230566	0.0566497	0.097708	0.424458	0.263921	0.0284332	-0.158674	0.192838	0.0683686	0.576714	0.138138	0.257662	0.109605	0.369974	0.0258186	0.833213	0.111946	0.359778	0.303259	0.0113092	-0.118858	0.330689	-0.0720539	0.556293	-0.253496	0.0355807	-0.109765	0.369271	-0.126974	0.298492	-0.368485	0.00183721	0.114873	0.347275	-0.254218	0.0350416	-0.143499	0.239469	-0.0604161	0.621916	0.246788	0.0409274	0.0614179	0.61614	-0.0761216	0.534162	-0.145312	0.233522
OR10K2	NA	6.81843	46.8939	NA	saddlebrown	0.109999	0.368245	0.107489	0.379342	0.106202	0.385107	0.109931	0.368546	0.0821886	0.501982	0.0521612	0.670357	-0.0474501	0.698632	0.120326	0.324708	-0.015037	0.902398	0.0575727	0.638435	0.0278363	0.820388	0.071411	0.559831	-0.0589804	0.630234	-0.0452971	0.711694	0.0420014	0.731849	-0.0769978	0.529453	0.060816	0.619608	-0.0640477	0.601087	-0.00222538	0.985521	0.0183388	0.881109	-0.0477813	0.69663	0.0345531	0.778051	0.081714	0.504463	0.120166	0.325358	-0.0709429	0.562413	-0.0472877	0.699614	-0.102353	0.402662	-0.0721082	0.555995	-0.0123711	0.919639	-0.111747	0.360637	-0.0247298	0.840152	-0.0771121	0.52884	-0.0892968	0.465596	0.056064	0.647272	0.251476	0.0371261	0.0137124	0.91096	-0.0604154	0.621921	-0.0147233	0.904425
OR10P1	NA	6.90413	47.4833	NA	saddlebrown	-0.0560946	0.647093	-0.0672797	0.582813	-0.0710653	0.561738	0.018266	0.881578	0.00702443	0.954319	-0.00952156	0.938107	-0.297041	0.0131917	0.0523068	0.66949	0.0146045	0.905193	0.0302223	0.805283	-0.0467684	0.702759	-0.050521	0.680152	0.0959938	0.432669	0.0548435	0.654457	0.0846218	0.489364	-0.0220182	0.857484	-0.0645071	0.598474	-0.101739	0.405503	0.00884786	0.942479	-0.0519715	0.671487	-0.17459	0.151343	-0.202693	0.0948549	0.0471574	0.700403	0.0837425	0.493904	-0.122685	0.315242	-0.0691617	0.57229	-0.174677	0.151136	-0.0888633	0.467773	0.0512987	0.675501	-0.188982	0.119905	0.176595	0.146627	0.00994159	0.935383	0.18445	0.129212	0.208514	0.0855497	0.421036	0.000315166	0.077394	0.52733	0.0672191	0.583154	0.22297	0.0655412
OR10Q1	NA	6.82538	46.9417	NA	NA	-0.177431	0.144696	-0.203174	0.0940579	-0.127122	0.297924	0.0446372	0.715714	0.0974227	0.425819	0.178379	0.142526	0.0964848	0.430309	0.135177	0.268101	0.121321	0.320693	0.179825	0.139265	0.100618	0.410727	0.0720613	0.556253	0.0445779	0.716076	0.0341459	0.780601	-0.0108426	0.929541	-0.0137458	0.910743	-0.0930786	0.446837	-0.0437318	0.721243	-0.114615	0.348366	-0.0892684	0.465739	-0.0240161	0.844707	-0.0207804	0.865419	-0.0434395	0.723031	-0.109519	0.370352	-0.125401	0.304569	-0.0590859	0.629621	-0.0208197	0.865167	0.0744855	0.543011	0.106328	0.38454	0.0503457	0.681202	-0.0375385	0.75943	0.0604077	0.621965	0.0501644	0.682288	-0.0550628	0.653164	0.0164646	0.893185	0.0462874	0.705675	-0.0401269	0.743394	-0.0329111	0.788346
OR10R2	NA	6.71004	46.1484	NA	NA	-0.0650419	0.595439	-0.0932821	0.44584	-0.105469	0.388415	-0.0497118	0.685004	-0.00575984	0.962536	0.0987171	0.419667	-0.162665	0.181737	0.0542227	0.658124	0.049242	0.687827	0.21548	0.0753767	-0.0559019	0.648224	0.0241926	0.84358	0.0767002	0.53105	0.0874212	0.475055	0.0550278	0.65337	0.0128888	0.916288	-0.108803	0.373511	-0.0392185	0.74901	-0.0482224	0.693967	-0.0299594	0.806944	-0.051797	0.672527	-0.115962	0.342691	-0.045905	0.707997	0.0115454	0.924986	-0.103326	0.39818	-0.0998531	0.41431	-0.0564385	0.645074	-0.0623006	0.611069	0.0170312	0.889531	-0.072605	0.55327	0.0387305	0.752032	0.0440268	0.71944	0.182896	0.132527	0.215774	0.0749696	0.0854054	0.485336	0.0906771	0.4587	0.00740287	0.951861	0.0432596	0.724132
OR10S1	NA	6.82469	46.937	NA	darkred	0.0365484	0.765591	0.202293	0.0955231	0.0230542	0.850854	0.283633	0.0181905	0.194156	0.109916	0.102784	0.400672	0.158883	0.192243	0.0298763	0.80747	-0.15694	0.197807	0.0283761	0.816965	0.18754	0.122809	0.295749	0.0136151	0.140846	0.248358	0.128454	0.292848	0.324125	0.00658828	0.286928	0.0168319	0.379705	0.00129144	0.15675	0.198359	0.136712	0.262655	0.339623	0.00430406	0.165255	0.174786	0.198848	0.101426	-0.0486543	0.691364	-0.00075523	0.995086	-0.0872755	0.475795	-0.0933773	0.445374	-0.169651	0.163436	-0.381605	0.00121509	-0.378601	0.00133775	-0.298058	0.0128664	-0.201909	0.0961669	-0.31183	0.00909872	-0.255675	0.0339743	-0.0748158	0.541219	-0.0635436	0.60396	-0.0676988	0.580462	-0.30417	0.011054	-0.284857	0.0176754
OR10T2	NA	6.84523	47.0782	NA	NA	0.179461	0.140081	0.103342	0.398106	0.179807	0.139307	0.040196	0.742968	0.0464255	0.704837	0.0923742	0.4503	0.1055	0.388274	0.0526931	0.667192	0.0903664	0.460248	-0.014384	0.906618	0.0200717	0.869968	-0.128036	0.294438	-0.0801806	0.51252	-0.0205613	0.866825	-0.0756403	0.536758	-0.168771	0.165664	-0.0294077	0.810432	-0.169844	0.162952	-0.102399	0.40245	-0.152879	0.209806	0.0805118	0.510774	-0.104519	0.392728	-0.120449	0.324211	-0.0784724	0.521574	0.0128048	0.916832	-0.000504274	0.996719	-0.0157646	0.897701	0.0734187	0.54882	0.13247	0.277891	0.0452384	0.712051	-0.0498826	0.683979	0.200777	0.0980867	0.0165661	0.89253	-0.122227	0.317067	-0.03288	0.788542	0.0512703	0.675671	0.0731885	0.550077	0.0533894	0.663058
OR10V1	NA	6.84938	47.1068	NA	saddlebrown	-0.107609	0.378805	-0.165002	0.175458	-0.109321	0.371223	-0.149517	0.220124	-0.113251	0.354169	-0.0810313	0.508042	-0.354795	0.00277815	-0.00738808	0.951957	0.0328779	0.788555	0.0393782	0.748022	-0.130392	0.285567	-0.133968	0.272445	0.0342389	0.780018	-0.0388817	0.751096	-0.0305119	0.803455	-0.12604	0.302091	-0.204256	0.0922817	-0.190417	0.117068	-0.00521614	0.96607	-0.11977	0.326966	-0.144416	0.236447	-0.276786	0.0213164	0.0762234	0.533614	0.14893	0.22196	-0.129183	0.290097	-0.0403216	0.742193	-0.223302	0.0651304	-0.0370335	0.76257	0.164836	0.175897	-0.121803	0.318761	0.32188	0.00699517	0.157348	0.196631	0.267513	0.0262697	0.306539	0.0104137	0.528316	3.07501e-06	0.0562364	0.64626	0.142621	0.242387	0.336634	0.00468023
OR10W1	NA	6.90405	47.4828	NA	NA	0.133817	0.27299	0.0581488	0.635073	0.0992832	0.416992	-0.0350937	0.774669	0.0103047	0.933028	0.112007	0.359514	0.120175	0.32532	0.211963	0.0803841	0.139979	0.251311	0.0883315	0.470451	0.0879588	0.472334	0.0950256	0.437347	-0.0391283	0.749569	-0.0832821	0.49629	-0.096276	0.431312	-0.111556	0.361465	-0.119773	0.326955	-0.031718	0.795851	-0.159552	0.190354	-0.101883	0.404838	-0.106041	0.385834	-0.0780567	0.523789	-0.220528	0.0686275	-0.20621	0.0891421	-0.15751	0.196163	-0.124779	0.306992	-0.00847913	0.944872	-0.076656	0.531287	-0.0243466	0.842597	0.0899483	0.462334	-0.164048	0.178	0.189621	0.118636	0.00641071	0.958306	0.0609102	0.619064	-0.102299	0.402909	-0.109556	0.370191	-0.103329	0.398166	-0.060028	0.62416
OR10X1	NA	6.86444	47.2103	NA	steelblue	-0.0794459	0.516404	0.0851303	0.486748	-0.0408172	0.739136	0.134024	0.272242	0.0226994	0.853123	-0.105827	0.386797	-0.12065	0.323399	-0.198887	0.101357	-0.194424	0.109418	-0.130088	0.286702	-0.148998	0.221748	-0.0856642	0.484009	-0.14204	0.244329	-0.112348	0.358045	0.0172315	0.888241	-0.0675401	0.581352	0.0616289	0.614926	-0.0543215	0.65754	0.189284	0.119303	0.107956	0.377262	0.138533	0.256289	0.171534	0.158743	0.171715	0.158299	0.235008	0.0519221	0.213508	0.0781535	0.170282	0.161853	0.0529865	0.665449	-0.0896879	0.463636	0.0371872	0.761614	-0.0792813	0.517277	0.0273428	0.823521	-0.0893495	0.465332	-0.0864248	0.480122	0.00107402	0.993012	0.206293	0.0890112	0.173313	0.154403	0.12633	0.300972	0.0435758	0.722197
OR10Z1	NA	6.75835	46.4807	NA	darkred	0.219998	0.0693121	0.237552	0.0493633	0.181316	0.135963	0.219595	0.0698372	0.210804	0.0820916	0.109473	0.370554	-0.126105	0.301837	-0.0517196	0.672989	-0.0410642	0.737614	-0.0101528	0.934013	0.115118	0.346238	0.0743062	0.543986	0.141387	0.246529	0.175262	0.149749	0.135832	0.26577	0.165035	0.175369	0.25132	0.0372475	-0.0479147	0.695825	0.0373851	0.760383	0.122192	0.317205	0.0322719	0.792365	-0.036233	0.767557	-0.100577	0.410917	-0.0508034	0.678462	-0.102736	0.400895	-0.135121	0.268303	-0.27303	0.0232175	-0.309982	0.00954054	-0.205685	0.0899783	-0.314151	0.00856938	0.0262566	0.830425	-0.14215	0.243962	-0.0449279	0.713942	0.0772076	0.528328	0.0508953	0.677912	-0.0871864	0.476247	-0.112864	0.355829	-0.104126	0.394516
OR11A1	NA	6.93898	47.723	NA	NA	-0.191207	0.115528	-0.163625	0.179139	-0.163351	0.179877	-0.135157	0.268175	-0.12227	0.316897	-0.0238006	0.846083	0.0735291	0.548217	0.111987	0.359601	0.0423233	0.729872	0.138597	0.256069	0.0434363	0.72305	0.0456046	0.709823	0.0443378	0.717541	0.100825	0.40976	-0.0670393	0.584164	0.119536	0.327917	0.0500417	0.683025	-0.0682605	0.577318	-0.0193344	0.874706	0.0394771	0.74741	-0.0209864	0.864098	-0.0339095	0.782082	0.180591	0.137561	0.0687989	0.574312	-0.0561589	0.646715	-0.0693941	0.570997	-0.098551	0.420454	-0.183116	0.132053	-0.0152135	0.901259	0.00259369	0.983125	0.0953259	0.435893	-0.0158246	0.897313	0.0618414	0.613705	0.228604	0.058847	0.0957459	0.433864	-0.142991	0.241155	-0.0699795	0.567745	-0.0222159	0.856219
OR11G2	NA	6.8841	47.3456	NA	darkmagenta	-0.013035	0.915342	-0.0925184	0.449589	-0.0836434	0.494418	-0.0397884	0.745486	-0.0452114	0.712216	0.0287564	0.814556	-0.0854004	0.485362	0.060262	0.622807	0.124574	0.307794	0.0864413	0.480038	0.0452604	0.711918	-0.0386974	0.752237	0.0679797	0.578889	0.0896822	0.463665	-0.048211	0.694036	-0.0550832	0.653043	-0.045628	0.709681	-0.177737	0.143993	-0.108421	0.375197	-0.133555	0.273939	-0.0977102	0.424448	-0.214947	0.0761187	0.0270763	0.825214	-0.0137384	0.910792	-0.11678	0.339273	-0.113358	0.353713	-0.175638	0.148864	-0.0552381	0.652131	0.0753695	0.538221	0.0142843	0.907263	0.314246	0.00854814	0.154056	0.206278	0.188791	0.120285	0.159891	0.189402	0.16617	0.172377	-0.0687203	0.57475	0.0323808	0.791679	0.0474835	0.69843
OR11H1	NA	7.32131	50.3524	NA	steelblue	-0.125572	0.303904	0.0644463	0.598819	-0.0320784	0.793581	0.0417938	0.733125	-0.0607657	0.619898	-0.107058	0.381269	-0.0176346	0.885643	0.00625207	0.959337	-0.166229	0.172223	0.0281839	0.818184	-0.0980487	0.422837	0.0854243	0.485239	-0.138564	0.256182	-0.159384	0.190828	0.0105855	0.931207	0.0790392	0.518561	0.0334295	0.785092	0.0913799	0.455211	0.168303	0.166859	0.180744	0.137222	0.0660025	0.590004	0.182053	0.134352	0.233796	0.0531792	0.262112	0.0295789	0.111739	0.360672	0.137484	0.259943	0.020513	0.867135	-0.237402	0.0495112	-0.0378331	0.7576	-0.024458	0.841886	-0.0285873	0.815627	-0.229627	0.0576928	-0.18105	0.136548	0.0728856	0.551733	0.103742	0.396275	0.0184323	0.880508	-0.00208091	0.986461	-0.12462	0.307613
OR11H12	NA	6.843	47.0629	NA	NA	0.00944265	0.938619	-0.0333329	0.785698	-0.0385587	0.753097	0.104871	0.391127	0.114111	0.350502	0.168762	0.165687	-0.00563908	0.963321	0.179428	0.140156	0.058838	0.631062	0.0560607	0.647291	0.0294542	0.810139	-0.0213777	0.861589	-0.000706594	0.995402	-0.00575247	0.962584	-0.0196944	0.872392	-0.0650736	0.595259	-0.0805434	0.510608	-0.0682873	0.577169	-0.0561914	0.646524	-0.0559513	0.647934	-0.071571	0.558949	-0.136286	0.264159	-0.16999	0.162585	-0.0393917	0.747938	0.0133881	0.913057	-0.0690515	0.572904	-0.123024	0.313896	-0.121756	0.318949	0.0473025	0.699525	-0.1304	0.285538	-0.112679	0.356623	0.0351294	0.774446	0.158791	0.192504	0.102989	0.39973	0.086464	0.479922	0.100445	0.411533	-0.00337178	0.978064	0.0931542	0.446467
OR11H4	NA	6.90634	47.4985	NA	sienna3	0.0303368	0.80456	-0.081762	0.504212	-0.043444	0.723003	-0.0195527	0.873303	0.0487481	0.690799	0.0403114	0.742255	0.00680737	0.955729	0.0933034	0.445736	0.0858485	0.483066	-0.104595	0.392378	-0.00514773	0.966515	-0.0848773	0.488048	-0.0137861	0.910483	-0.0660008	0.590014	0.0241542	0.843825	-0.191645	0.11468	-0.181642	0.135247	-0.0224189	0.854919	-0.0750808	0.539783	-0.162711	0.181613	-0.015133	0.901779	-0.10997	0.368372	-0.119331	0.328756	-0.0799577	0.513697	-0.00915239	0.940503	0.00872233	0.943294	0.084341	0.490811	0.24709	0.0406735	0.148445	0.223486	0.103565	0.397084	-0.059905	0.624872	0.164519	0.176741	0.0875689	0.474307	-0.0692599	0.571744	0.0658615	0.590801	0.103815	0.395941	0.0444827	0.716657	0.136845	0.262188
OR11H6	NA	6.88976	47.3845	NA	red	-0.0825886	0.499896	-0.0820707	0.502598	-0.0479676	0.695505	-0.0859742	0.482423	0.00798541	0.948078	0.0411968	0.736798	-0.105892	0.386505	0.0504976	0.680292	0.0506776	0.679214	0.0751086	0.539633	-0.154459	0.205079	-0.271772	0.0238857	-0.182436	0.133521	-0.185154	0.127731	-0.106414	0.384153	-0.210532	0.0824971	-0.24304	0.0441946	-0.113072	0.354936	-0.0485807	0.691807	-0.207662	0.0868637	0.0014143	0.990798	-0.0447412	0.71508	0.0591249	0.629395	0.0904371	0.459895	-0.014619	0.905099	0.115441	0.344879	0.149535	0.220069	0.0196537	0.872654	0.296097	0.0135001	0.173084	0.154957	-0.0159362	0.896594	0.156703	0.198493	0.172847	0.155533	-0.0113135	0.926489	0.165095	0.175211	0.246662	0.0410343	0.217819	0.0721866	0.130531	0.28505
OR11L1	NA	6.81463	46.8678	NA	purple	0.279421	0.0200631	0.150489	0.217107	0.178763	0.141654	0.170277	0.161864	0.235208	0.0517177	0.239554	0.0474236	0.109499	0.370441	0.203238	0.0939525	0.156041	0.20042	0.0423879	0.729475	-0.0293823	0.810593	-0.0660219	0.589895	-0.0424816	0.728901	-0.0310321	0.800173	-0.110793	0.364778	-0.262423	0.0293793	-0.0987994	0.419278	-0.0963327	0.431039	-0.180043	0.138778	-0.181991	0.134486	-0.210749	0.0821739	-0.15516	0.203006	-0.339314	0.00434167	-0.258539	0.0319554	0.00461427	0.969984	-0.150979	0.215596	-0.0987242	0.419634	0.00212707	0.986161	0.0331674	0.786737	-0.00869922	0.943444	-0.217812	0.0721954	0.163049	0.180694	0.11406	0.350719	0.0970517	0.427592	-0.0913735	0.455243	-0.0360403	0.768758	-0.0624928	0.609968	0.116814	0.339132
OR12D2	NA	6.84081	47.0478	NA	darkolivegreen	0.0396632	0.746259	-0.00818168	0.946803	-0.0680186	0.578671	-0.0599234	0.624765	-0.0296127	0.809136	0.0100475	0.934696	-0.048736	0.690872	-0.0192801	0.875055	0.0454756	0.710608	0.00459632	0.9701	0.138469	0.256513	0.0193834	0.874391	0.190329	0.11724	0.242443	0.0447342	0.0517765	0.67265	0.0997679	0.41471	0.0883183	0.470518	-0.0878291	0.472989	-0.0340773	0.78103	0.00330671	0.978487	-0.104449	0.393044	-0.175491	0.149211	0.0215163	0.8607	0.00131956	0.991414	-0.124199	0.309261	-0.151039	0.21541	-0.245673	0.0418777	-0.24795	0.0399565	-0.117615	0.335807	-0.178307	0.142691	0.199707	0.0999277	-0.0107977	0.929832	0.126987	0.298444	0.139783	0.251983	0.0312605	0.798732	-0.126462	0.300463	-0.045664	0.709462	-0.0316001	0.796593
OR12D3	NA	6.97915	47.9992	NA	royalblue	0.0243377	0.842654	0.078646	0.52065	0.0285343	0.815962	-0.00261684	0.982974	-0.0462989	0.705606	-0.0593218	0.628252	0.394724	0.000789878	-0.00379604	0.975304	-0.0519832	0.671418	-0.0827243	0.49919	0.288452	0.0162334	0.254212	0.0350458	0.0763116	0.533139	0.202409	0.0953291	0.0798558	0.514236	0.256896	0.0331009	0.225495	0.0624687	0.209606	0.0838867	0.0443679	0.717358	0.24901	0.0390873	0.0560518	0.647344	0.269954	0.0248796	0.0345158	0.778284	-0.0950677	0.437143	0.102145	0.403622	-0.0136014	0.911678	0.0069042	0.9551	-0.0157305	0.897921	-0.266791	0.0266931	-0.0261437	0.831144	-0.18956	0.118755	-0.190756	0.116404	-0.322266	0.00692365	-0.298785	0.0126384	-0.433815	0.000196193	-0.245097	0.0423758	-0.258545	0.0319515	-0.41976	0.000330112
OR13A1	NA	6.82507	46.9395	NA	sienna3	-0.124626	0.307589	-0.148698	0.222691	-0.0644885	0.59858	-0.133391	0.274534	-0.122762	0.314936	-0.0803932	0.511399	0.0772281	0.528218	0.00580693	0.96223	0.0223516	0.855349	-0.114076	0.350651	-0.0509982	0.677297	-0.00866126	0.94369	-0.145599	0.232591	-0.176882	0.145963	-0.0469151	0.70187	-0.108548	0.374637	-0.175575	0.149013	0.0181033	0.882625	-0.0262476	0.830483	-0.0892008	0.466077	0.0295301	0.809658	0.0458331	0.708434	-0.0507402	0.67884	-0.0217588	0.859146	0.0057499	0.962601	0.0993716	0.416576	0.201581	0.0967197	0.240215	0.0467963	0.145984	0.231345	0.202116	0.0958196	-0.0990459	0.418112	0.196677	0.105289	0.0551814	0.652465	-0.0865225	0.479624	-0.0202951	0.868534	0.0947376	0.438743	0.101293	0.407578	0.0856387	0.48414
OR13C2	NA	6.87668	47.2945	NA	greenyellow	-0.199433	0.100403	-0.183256	0.131754	-0.0855428	0.484631	-0.135216	0.267962	-0.0370909	0.762213	0.0368653	0.763617	-0.171444	0.158965	0.00298931	0.980552	0.094797	0.438455	0.155541	0.201886	-0.104145	0.394431	-0.219196	0.0703586	-0.0372187	0.761418	-0.056576	0.644268	-0.121989	0.318018	-0.085287	0.485943	-0.157144	0.197219	-0.128067	0.294317	-0.0692982	0.57153	-0.191403	0.115148	-0.131276	0.282284	-0.142695	0.242139	0.119595	0.327679	0.0300512	0.806364	-0.0612885	0.616885	0.030202	0.805411	-0.00574521	0.962631	-0.0835583	0.494858	0.274294	0.0225623	0.116198	0.341703	0.194336	0.109581	0.0841422	0.491838	0.284734	0.0177267	0.204293	0.0922221	0.188134	0.121605	0.137782	0.258903	0.238266	0.0486645	0.193817	0.11055
OR13C3	NA	6.80634	46.8107	NA	saddlebrown	0.0616831	0.614614	0.0526736	0.667308	-0.0074566	0.951512	0.0989021	0.418792	0.104414	0.393205	0.122928	0.314279	0.00156104	0.989843	0.116884	0.33884	0.0123754	0.919611	0.0531633	0.664399	0.181613	0.135312	0.16325	0.180149	0.0825883	0.499897	0.0130778	0.915065	0.192173	0.113666	0.0322564	0.792462	0.0811916	0.507201	-0.0946286	0.439273	-0.0221877	0.856399	0.0680805	0.578325	-0.0124808	0.918929	-0.0204662	0.867435	-0.128364	0.293189	0.0307115	0.802195	-0.0957963	0.433621	-0.134065	0.272097	-0.186777	0.124367	0.0156388	0.898513	-0.130406	0.285515	-0.236345	0.0505639	-0.021218	0.862613	-0.118718	0.331264	-0.0634252	0.604635	0.0260189	0.831938	0.242001	0.0451376	-0.00100931	0.993433	-0.122428	0.316266	-0.0758403	0.535679
OR13C4	NA	6.93489	47.6948	NA	NA	0.0029583	0.980753	0.0109713	0.928706	-0.0591182	0.629434	0.143078	0.240865	0.0757406	0.536217	-0.00431434	0.971934	-0.168216	0.167079	-0.0634573	0.604452	-0.0766623	0.531254	-0.139446	0.25314	0.0215963	0.860187	-0.151783	0.213131	-0.000602907	0.996077	-0.0275725	0.822063	0.0582996	0.634195	-0.047759	0.696765	0.134838	0.269315	-0.0422998	0.730016	0.0805776	0.510428	0.0423339	0.729807	-0.0571953	0.640641	0.00216301	0.985927	0.0111384	0.927624	0.0819536	0.503209	0.0544147	0.656989	0.0523088	0.669478	-0.0981424	0.422392	0.00450484	0.970695	0.0135625	0.911929	-0.152628	0.210567	-0.0456329	0.709651	-0.125718	0.303337	0.054364	0.657288	-0.0637581	0.602737	0.0573305	0.63985	0.157569	0.195994	0.0543006	0.657663	0.154093	0.206168
OR13C5	NA	6.76965	46.5584	NA	blue	0.117814	0.334984	-0.0229561	0.851481	-0.031552	0.796896	-0.0946128	0.43935	0.121523	0.319884	0.227548	0.0600575	0.0718407	0.557465	0.111387	0.362199	0.265943	0.0271974	0.251319	0.0372484	0.0929712	0.447365	-0.0693981	0.570975	0.100822	0.409774	0.244564	0.0428413	-0.0868288	0.478064	-0.0296368	0.808984	-0.0722122	0.555424	-0.233516	0.0534727	-0.260572	0.0305841	-0.209269	0.0843967	-0.118321	0.332896	-0.186423	0.125095	-0.03356	0.784273	-0.109786	0.369181	-0.300318	0.0121685	-0.213471	0.0782056	-0.175147	0.150021	-0.145957	0.23143	0.0833275	0.496055	0.0249523	0.838733	0.152635	0.210543	0.119302	0.328872	0.176591	0.146636	0.0291404	0.812124	-0.0365462	0.765605	-0.181377	0.135829	-0.104687	0.391962	-0.092375	0.450296
OR13C8	NA	6.86694	47.2275	NA	orange	-0.162622	0.181854	-0.221103	0.0678898	-0.249681	0.0385451	-0.114967	0.346878	-0.0697823	0.56884	0.0465269	0.704223	-0.00699373	0.954518	0.0554462	0.650905	0.157147	0.197211	0.18843	0.121009	-0.0484992	0.692299	0.0726545	0.552999	0.180675	0.137375	0.166296	0.172048	-0.0393633	0.748114	0.184023	0.130116	-0.0130508	0.91524	0.0845887	0.489534	-0.136945	0.261836	-0.0584363	0.633399	-0.108471	0.374975	-0.118337	0.332829	-0.0639335	0.601737	-0.172799	0.155649	-0.0519822	0.671423	-0.216697	0.0737025	-0.164941	0.175618	-0.123991	0.310081	-0.0867182	0.478627	-0.0132602	0.913885	0.136676	0.262783	0.162223	0.182943	0.24171	0.0454047	0.334885	0.0049135	-0.136081	0.264885	-0.151026	0.215451	-0.090316	0.460499	0.0490217	0.689152
OR13C9	NA	6.87314	47.2701	NA	NA	0.221338	0.0675913	0.171693	0.158353	0.192187	0.113638	0.0711789	0.56111	0.0471227	0.700613	0.0486884	0.691158	-0.00984198	0.936029	0.0226383	0.853514	0.0784452	0.521718	0.0326796	0.789801	-0.033081	0.787279	-0.150692	0.216477	-0.119495	0.328087	-0.0598605	0.62513	-0.170724	0.160751	-0.12038	0.324489	-0.0107996	0.929819	-0.0285711	0.815729	-0.107545	0.379093	-0.16476	0.1761	-1.88956e-05	0.999877	0.0825634	0.500027	-0.00216724	0.985899	-0.0076369	0.950341	-0.0117159	0.923882	-0.0270004	0.825696	0.0859956	0.482314	0.0287374	0.814676	0.0891311	0.466428	0.154918	0.203719	0.014199	0.907814	0.131526	0.281362	0.00622784	0.959495	-0.0201614	0.869392	0.0431563	0.724764	0.021615	0.860068	0.0849907	0.487465	-0.0251628	0.837391
OR13D1	NA	6.72202	46.2309	NA	NA	-0.0785924	0.520935	-0.000994175	0.993531	0.0664359	0.587559	-0.0301976	0.805439	0.0237375	0.846486	-0.0276857	0.821344	0.0547048	0.655276	-0.134656	0.269968	-0.0818864	0.503561	-0.00504251	0.967199	-0.0993648	0.416608	-0.205122	0.0908793	-0.209105	0.084646	-0.0417478	0.733407	-0.135806	0.265861	-0.0208753	0.864811	0.0279291	0.819799	-0.03636	0.766765	0.0874258	0.475032	-0.0271578	0.824696	0.146784	0.228769	0.0171709	0.888631	0.146105	0.230952	-0.0216638	0.859755	0.042944	0.726065	0.231691	0.055421	0.155743	0.201292	-0.139993	0.251262	0.203975	0.0927404	0.167604	0.168652	-0.106215	0.385049	-0.098297	0.421658	-0.096395	0.43074	-0.140487	0.24958	-0.0944146	0.440313	0.114804	0.347564	0.13046	0.285315	0.0322367	0.792586
OR13F1	NA	6.71379	46.1742	NA	NA	-0.201928	0.0961357	-0.148431	0.223533	-0.184212	0.129715	-0.0587138	0.631784	-0.144074	0.237573	-0.145706	0.232241	-0.0594077	0.627754	-0.070174	0.566667	-0.122631	0.315459	-0.121441	0.320212	-0.0356416	0.771246	-0.0482747	0.693652	0.0602383	0.622944	-0.00757355	0.950752	0.135034	0.268614	0.205553	0.0901891	0.0661477	0.589184	0.177078	0.14551	0.147058	0.227893	0.141928	0.244706	-0.0591097	0.629483	-0.0344349	0.778791	0.0281363	0.818486	0.126381	0.300772	0.101305	0.407523	0.0522154	0.670034	-0.0846431	0.489254	0.0259317	0.832493	-0.0527282	0.666984	-0.10225	0.403136	0.160013	0.189061	-0.0913391	0.455413	0.0927931	0.448239	0.124103	0.309639	-0.0170178	0.889618	0.0710794	0.56166	0.102118	0.403749	0.13058	0.284869
OR13G1	NA	6.76087	46.498	NA	saddlebrown	0.086785	0.478287	0.035297	0.773399	-0.0995591	0.415693	0.0698019	0.568731	0.00768418	0.950034	-0.0243112	0.842823	-0.273576	0.0229322	-0.0982288	0.421982	-0.0780531	0.523808	-0.0655385	0.592627	-0.0377753	0.757958	0.0474497	0.698635	0.135607	0.266569	0.116604	0.340007	0.221777	0.0670342	0.0935147	0.444702	0.0237936	0.846128	-0.0659139	0.590504	0.0878472	0.472898	0.0820839	0.502528	-0.0308803	0.80113	-0.164446	0.176937	0.0185262	0.879903	0.217904	0.0720725	0.0458176	0.708528	-0.0942282	0.44122	-0.220244	0.0689932	0.0014982	0.990252	-0.110067	0.367948	-0.315428	0.00828972	0.228693	0.0587457	-0.032534	0.790716	0.142308	0.243434	0.213883	0.0776186	0.311342	0.00921362	0.0896567	0.463793	0.00912268	0.940695	0.101778	0.405322
OR13H1	NA	6.73642	46.3298	NA	tan	-0.140011	0.251202	-0.0862231	0.481151	0.0364492	0.766209	-0.0873827	0.475251	-0.0110695	0.92807	0.0616481	0.614816	0.17441	0.151771	0.047918	0.695805	0.0695037	0.570388	0.243005	0.0442258	-0.0781076	0.523517	-0.0828288	0.498646	-0.224383	0.0638074	-0.114258	0.349878	-0.268013	0.0259794	-0.0790925	0.518278	-0.110397	0.366504	-0.0914983	0.454624	-0.0695934	0.569889	-0.109485	0.370503	0.0672951	0.582726	0.0091045	0.940813	0.122735	0.315046	-0.0859651	0.482469	0.118881	0.330594	0.135345	0.267503	0.201448	0.0969445	-0.15863	0.192963	0.210987	0.0818204	0.292514	0.0147273	-0.1691	0.164827	0.0386636	0.752447	-0.0873708	0.475311	-0.0833444	0.495967	-0.114876	0.34726	0.0505581	0.67993	0.0400033	0.744157	-0.0425878	0.728249
OR13J1	NA	6.77738	46.6116	NA	NA	-0.0839134	0.49302	-0.066789	0.585571	-0.0862713	0.480905	-0.0121412	0.921127	-0.0401507	0.743248	-0.0510994	0.676692	-0.0222349	0.856096	-0.0669896	0.584443	-0.0599983	0.624332	-0.0892141	0.466011	0.0582903	0.634249	0.0181336	0.88243	0.0666339	0.586444	-0.0349315	0.775684	0.149677	0.219626	-0.030189	0.805494	0.0505046	0.68025	0.0631434	0.606245	0.0749655	0.540408	0.0856603	0.484029	0.131933	0.279864	0.0625391	0.609702	-0.089624	0.463956	0.0473691	0.699122	0.15877	0.192564	0.0260193	0.831935	0.0346947	0.777164	0.209471	0.0840904	-0.0469516	0.701649	-0.0355941	0.771543	-0.0861809	0.481367	-0.05935	0.628088	-0.0298627	0.807556	-0.0600845	0.623833	0.0375091	0.759613	0.0491913	0.688131	-0.0144726	0.906045	0.0325651	0.79052
OR14A16	NA	6.85957	47.1768	NA	saddlebrown	-0.126488	0.300362	-0.0859565	0.482514	0.0265323	0.828672	-0.0700716	0.567235	-0.129794	0.2878	-0.14675	0.228878	-0.436684	0.000175929	-0.0821093	0.502396	-0.0878459	0.472905	-0.0488709	0.69006	-0.237653	0.0492642	-0.157787	0.19537	-0.0467809	0.702683	-0.242219	0.0449385	0.0388291	0.751421	-0.22323	0.0652187	-0.172001	0.157596	-0.172181	0.157156	0.0983125	0.421584	-0.0873645	0.475343	0.114505	0.348829	-0.140594	0.249213	-0.0316919	0.796014	0.212493	0.0796137	-0.00978645	0.936389	0.12038	0.32449	0.0668872	0.585019	0.120519	0.323928	0.203352	0.0937644	-0.0377704	0.757989	0.139446	0.253139	0.175896	0.148259	0.253498	0.0355788	0.189527	0.118821	0.510632	7.3695e-06	0.32988	0.00563888	0.324881	0.00645608	0.459008	7.28147e-05
OR14C36	NA	6.93977	47.7284	NA	NA	0.0461103	0.706751	0.0608259	0.61955	0.0347579	0.776769	0.0107836	0.929923	-0.0531492	0.664483	-0.0445102	0.716489	-0.147242	0.227305	-0.125307	0.304934	-0.0171911	0.888501	-0.0371762	0.761683	-0.00743986	0.951621	-0.164117	0.177817	-0.0771907	0.528419	0.0751546	0.539384	-0.0253854	0.835972	-0.0208115	0.86522	0.0157896	0.897539	-0.0503661	0.68108	0.0323958	0.791585	-0.0478383	0.696286	0.0998713	0.414225	-0.134863	0.269226	0.138165	0.257568	0.0884406	0.469901	-0.0203356	0.868274	0.0183288	0.881174	-0.167876	0.167952	-0.0948505	0.438195	0.0899977	0.462087	-0.194279	0.109687	0.188343	0.121185	0.0807923	0.509298	0.0756767	0.536562	0.0388639	0.751205	0.178862	0.14143	0.104568	0.392503	0.114748	0.347802	0.112748	0.356323
OR14I1	NA	6.99436	48.1038	NA	saddlebrown	-0.0379956	0.75659	-0.106225	0.385005	-0.135326	0.26757	-0.0276843	0.821353	0.0507552	0.67875	0.126437	0.300557	-0.05363	0.661632	0.132943	0.276166	0.148633	0.222895	0.209494	0.0840558	0.0180491	0.882974	-0.0358892	0.769701	0.0125789	0.918294	0.0492368	0.687858	-0.0854691	0.485009	-0.0192984	0.874937	-0.0869394	0.477502	-0.15099	0.21556	-0.142708	0.242095	-0.135017	0.268673	-0.213087	0.0787559	-0.157604	0.195893	-0.0149981	0.90265	-0.027032	0.825495	-0.157794	0.195348	-0.147837	0.22541	-0.198067	0.102803	-0.0235243	0.847848	0.026729	0.827421	-0.0868778	0.477815	0.122256	0.316951	0.0570676	0.641388	0.201899	0.0961836	0.209637	0.0838397	0.284711	0.0177362	-0.0265071	0.828832	-0.0490646	0.688893	0.0488901	0.689944
OR14J1	NA	6.81102	46.843	NA	salmon	0.222513	0.0661101	0.144785	0.235238	0.0804004	0.511362	0.0240204	0.84468	0.0859442	0.482576	0.103602	0.396915	0.11068	0.365271	0.043688	0.721511	0.0978159	0.423945	0.0705379	0.564652	0.186891	0.124133	0.261998	0.0296522	0.124719	0.307225	0.110119	0.367721	0.0235201	0.847875	-0.0746622	0.542052	-0.0296	0.809216	-0.124786	0.306962	-0.115158	0.34607	-0.00533359	0.965307	-0.0614827	0.615767	-0.0736064	0.547795	-0.151092	0.215248	-0.000807682	0.994745	-0.251297	0.0372654	-0.172062	0.157447	-0.213322	0.0784189	-0.0144812	0.90599	-0.148965	0.22185	-0.183342	0.131568	0.0412434	0.736511	0.0246152	0.840883	-0.0984596	0.420887	-0.0684137	0.576462	0.118004	0.334201	-0.230173	0.0570844	-0.196359	0.105864	-0.162312	0.1827
OR1A1	NA	6.77102	46.5678	NA	darkturquoise	-0.213762	0.0777906	-0.0960812	0.432249	-0.161796	0.184114	0.0505823	0.679785	-0.13256	0.277563	-0.231427	0.0557068	-0.374962	0.00150125	-0.132762	0.276825	-0.28911	0.0159809	-0.206008	0.0894635	-0.215459	0.0754057	-0.0102963	0.933083	0.0674584	0.58181	-0.0936327	0.444125	0.335998	0.00476393	0.245808	0.0417618	0.104096	0.394655	0.230292	0.0569528	0.30374	0.011174	0.259068	0.0315938	-0.0483526	0.693182	0.0595673	0.626828	0.0728258	0.55206	0.208767	0.0851622	0.184845	0.128379	0.112496	0.357406	0.00817114	0.946872	0.0701944	0.566554	-0.155742	0.201295	-0.269606	0.0250739	0.185125	0.127792	-0.222221	0.0664751	0.0901049	0.461552	0.236341	0.0505682	0.260402	0.0306971	0.263769	0.028528	0.150329	0.2176	0.187921	0.122036
OR1A2	NA	6.82102	46.9117	NA	cyan	0.234289	0.052665	0.273049	0.0232074	0.31046	0.0094246	0.0917354	0.453451	0.0524097	0.668878	0.00331611	0.978426	0.00733102	0.952327	-0.00533875	0.965273	-0.0540452	0.659174	-0.003223	0.979031	-0.0327542	0.789332	-0.0258902	0.832757	-0.0195462	0.873344	-0.0197899	0.871778	0.0568389	0.642727	-0.00778872	0.949355	0.0966815	0.429365	0.100022	0.413515	0.0352813	0.773497	0.00996886	0.935206	0.0544037	0.657054	0.0210879	0.863447	-0.118254	0.333172	-0.0367645	0.764245	-0.0317119	0.795889	-0.00190682	0.987593	-0.00495143	0.967791	-0.148943	0.221919	-0.0841994	0.491542	-0.0392538	0.748792	-0.067235	0.583064	-0.0376897	0.75849	0.016585	0.892408	0.0208365	0.865059	-0.0617327	0.614329	0.0419465	0.732186	0.0425377	0.728556	-0.00350212	0.977216
OR1B1	NA	6.89742	47.4372	NA	NA	-0.0537501	0.660921	-0.0770589	0.529125	-0.0785435	0.521195	0.000195675	0.998727	-0.0493512	0.68717	0.0136785	0.911179	-0.0160149	0.896085	0.0710538	0.561801	0.0346113	0.777686	0.0167474	0.891361	-0.142332	0.243353	-0.0293825	0.810592	-0.107965	0.377221	-0.0843829	0.490595	-0.131859	0.280136	-0.124605	0.307673	-0.180785	0.137132	-0.05592	0.648118	-0.0324615	0.791172	-0.0523919	0.668984	-0.000105962	0.999311	0.00445587	0.971014	-0.0242007	0.843528	0.053305	0.663559	0.0728701	0.551818	0.00162909	0.9894	-0.0315149	0.797129	0.0725014	0.553838	0.113422	0.35344	0.0802276	0.512272	0.0371544	0.761818	0.119937	0.326288	0.108571	0.374534	0.13977	0.252028	0.0745265	0.542789	-0.000530496	0.996548	0.0965086	0.430195	0.11407	0.350679
OR1C1	NA	6.88413	47.3457	NA	saddlebrown	0.0673897	0.582196	0.0373966	0.760312	0.00335062	0.978201	0.0162303	0.894696	0.014349	0.906844	-0.01189	0.922754	-0.161309	0.185454	-0.0781459	0.523313	-0.0151138	0.901903	-0.0554756	0.650732	0.046669	0.703361	0.0462539	0.705879	0.13195	0.279798	-0.0242995	0.842897	0.202744	0.0947712	-0.142968	0.241229	-0.0936791	0.443898	-0.111803	0.360397	0.0161929	0.894937	-0.0220136	0.857514	0.0637669	0.602687	-0.0524175	0.668831	-0.146719	0.228978	0.20335	0.0937666	-0.110998	0.363888	-0.0451465	0.712611	-0.0601583	0.623406	0.273892	0.0227688	0.0043705	0.971569	-0.102001	0.40429	0.102911	0.400088	0.0608804	0.619236	0.0897978	0.463086	-0.0259932	0.832101	0.361709	0.00225957	0.122476	0.316073	0.0366429	0.765002	0.135723	0.266157
OR1D2	NA	6.76632	46.5355	NA	NA	0.127365	0.296995	0.0655538	0.59254	0.0643197	0.59954	-0.0699963	0.567652	0.0231747	0.850083	0.0125874	0.918239	-0.201859	0.0962509	-0.195978	0.106556	0.0445909	0.715997	0.00664319	0.956796	-0.0402411	0.742689	-0.0688799	0.57386	0.107017	0.381451	0.0362972	0.767156	0.0478446	0.696248	-0.0313518	0.798157	-0.057163	0.64083	-0.098963	0.418504	-0.052947	0.665684	-0.0792397	0.517497	0.0387608	0.751845	-0.110468	0.366194	-0.159693	0.189957	0.00931264	0.939463	-0.087519	0.47456	-0.0825226	0.50024	-0.0533737	0.663151	-0.00386861	0.974832	-0.024482	0.841733	-0.0282973	0.817464	0.100869	0.409553	0.14285	0.241623	0.127012	0.298348	0.0333488	0.785598	0.0315532	0.796888	0.0365618	0.765508	0.0584555	0.633287	0.0621063	0.612184
OR1D4	NA	6.99352	48.0981	NA	saddlebrown	0.0409259	0.738466	-0.0254708	0.835428	-0.0658782	0.590706	-0.0446034	0.71592	-0.00648287	0.957837	0.0196865	0.872443	-0.154284	0.205599	0.0407796	0.739367	0.0630199	0.606951	0.00529271	0.965573	-0.0423387	0.729778	-0.0376642	0.758649	0.00631152	0.958951	-0.0392631	0.748734	-0.0148443	0.903644	-0.184582	0.128934	-0.140786	0.248561	-0.198984	0.101186	-0.0521091	0.670667	-0.134819	0.269383	-0.0549472	0.653846	-0.112474	0.357502	-0.00896619	0.941711	0.0563055	0.645854	-0.0832458	0.496479	0.0134595	0.912596	0.101207	0.407976	0.171647	0.158466	0.13388	0.272762	0.104442	0.393079	0.124913	0.306469	0.0752462	0.538888	0.0726791	0.552864	-0.00623132	0.959472	0.243418	0.043856	0.0540728	0.65901	0.0639074	0.601886	0.10639	0.384264
OR1D5	NA	6.81596	46.8769	NA	NA	0.0193869	0.874368	0.0407225	0.73972	0.146206	0.230628	-0.0551904	0.652412	-0.0809964	0.508225	-0.100367	0.411902	-0.0499	0.683874	-0.114247	0.349925	-0.0629571	0.60731	-0.098349	0.421411	0.0258754	0.832852	0.00774684	0.949627	0.12049	0.324047	0.0560407	0.647409	0.106362	0.38439	0.192087	0.11383	0.171798	0.158095	0.135607	0.266568	0.0673819	0.58224	0.109359	0.371055	0.104703	0.391888	0.0356919	0.770932	-0.128854	0.291335	-0.138421	0.256679	0.0772758	0.527963	-0.0144438	0.906231	-0.106842	0.382235	-0.0956817	0.434174	-0.115398	0.345058	-0.12551	0.304144	-0.0858801	0.482904	0.001127	0.992667	-0.0324729	0.791101	-0.0444876	0.716627	-0.112424	0.357718	-0.0187063	0.878745	0.0015345	0.990016	0.0529037	0.665941
OR1E1	NA	6.82142	46.9144	NA	NA	-0.121358	0.320545	-0.159906	0.189359	-0.0735967	0.547848	-0.0630176	0.606964	0.0391653	0.749339	0.155152	0.203029	0.0465221	0.704252	0.160583	0.187469	0.164104	0.17785	0.19561	0.107228	0.075021	0.540107	-0.0218918	0.858294	-0.0564007	0.645296	-0.0386982	0.752233	-0.183762	0.130672	-0.131697	0.280732	-0.148345	0.223804	-0.0916721	0.453765	-0.166339	0.171934	-0.135088	0.26842	-0.130035	0.2869	-0.0652044	0.594518	-0.15315	0.208992	-0.273375	0.0230371	-0.141592	0.245837	-0.0975336	0.42529	-0.0382604	0.754947	0.0318322	0.795131	0.0797579	0.514753	0.101742	0.40549	-0.184635	0.128822	0.0983668	0.421327	0.113034	0.355098	0.0666943	0.586104	-0.153676	0.207413	-0.0499638	0.683492	-0.0623779	0.610626	0.0131826	0.914387
OR1E2	NA	6.93699	47.7093	NA	violet	-0.214711	0.0764505	-0.135183	0.268082	-0.196638	0.105359	0.00462391	0.969921	-0.106946	0.381767	-0.116442	0.340684	-0.407556	0.000509362	-0.289096	0.0159862	-0.117261	0.337274	-0.0320002	0.794074	-0.19789	0.103116	-0.0105459	0.931464	0.131457	0.281615	-0.074896	0.540785	0.212162	0.0800948	-0.014119	0.90833	-0.114045	0.350785	-0.00712573	0.953661	0.137889	0.258531	0.0692164	0.571986	0.0593889	0.627863	-0.146594	0.229378	-0.0547007	0.6553	0.243412	0.0438613	0.0638158	0.602408	0.0116383	0.924385	-0.0966837	0.429354	-0.0432948	0.723917	-0.0226457	0.853467	-0.182009	0.134448	0.218288	0.0715596	0.146859	0.228528	0.221443	0.0674573	0.149361	0.22061	0.281121	0.0192886	0.225546	0.0624076	0.19539	0.107632	0.360992	0.00230896
OR1F1	NA	6.916	47.565	NA	saddlebrown	-0.0463354	0.705384	-0.042504	0.728763	-0.0610768	0.618104	0.0895144	0.464505	-0.0282745	0.817609	0.0299451	0.807035	-0.269054	0.0253849	0.0358432	0.769988	-0.00716532	0.953404	0.0215515	0.860474	-0.0685222	0.575856	-0.00514551	0.96653	0.0154466	0.899753	0.0113914	0.925984	0.102827	0.400474	-0.0746096	0.542338	-0.0374804	0.759791	-0.114065	0.350697	0.0116673	0.924197	-0.0507517	0.678771	-0.110522	0.365962	-0.178183	0.142973	-0.00464223	0.969802	0.0447136	0.715249	0.0398672	0.744998	-0.0602326	0.622977	-0.0921423	0.451442	-0.0556109	0.649936	0.0493249	0.687329	-0.166014	0.172786	0.135323	0.267581	0.0857351	0.483646	0.230989	0.0561849	0.161318	0.185431	0.395135	0.000779043	0.194648	0.109	0.0885127	0.469538	0.248882	0.0391918
OR1F2P	NA	6.94161	47.7411	NA	NA	0.119623	0.327563	0.143878	0.238215	0.168146	0.167258	0.0693003	0.571519	0.086191	0.481315	-0.0118588	0.922957	-0.0182989	0.881366	-0.0618686	0.613549	-0.0925537	0.449416	-0.126619	0.299857	-0.188976	0.119917	-0.151575	0.213767	-0.220714	0.0683885	-0.302853	0.0114248	-0.0417766	0.733231	-0.283205	0.0183739	-0.134917	0.269034	-0.00884205	0.942517	0.0626398	0.609125	-0.0329787	0.787922	0.0387734	0.751766	0.105918	0.386386	-0.045263	0.711902	0.0730071	0.551068	0.0748565	0.540998	0.129323	0.289568	0.21626	0.0743005	0.215147	0.0758403	0.104084	0.394709	0.105489	0.388326	-0.101536	0.406447	-0.0213799	0.861575	-0.00436687	0.971592	0.0322119	0.792742	0.092569	0.44934	0.119157	0.329467	0.137961	0.258278	0.156861	0.198037
OR1G1	NA	6.84568	47.0813	NA	saddlebrown	-0.13225	0.278697	0.0107984	0.929827	0.00677042	0.955969	0.139928	0.251485	-0.077123	0.528782	-0.154446	0.205117	-0.411006	0.000451339	-0.152466	0.211056	-0.232133	0.0549442	-0.085853	0.483043	-0.246231	0.0414005	-0.0924442	0.449955	-0.0461498	0.706511	-0.201356	0.0971014	0.125385	0.304629	-0.0587348	0.631662	-0.0681228	0.578088	-0.00727272	0.952706	0.241081	0.0459855	0.0995005	0.415969	0.0670453	0.58413	-0.0924199	0.450075	0.0903273	0.460443	0.350938	0.00311146	0.0954947	0.435077	0.142924	0.241375	-0.0367063	0.764607	-0.197171	0.1044	0.0484345	0.692689	-0.182942	0.132428	0.123954	0.310225	-0.0431559	0.724767	0.110683	0.365257	0.213765	0.0777861	0.531965	2.55168e-06	0.274578	0.0224172	0.291269	0.0151755	0.348172	0.00337203
OR1I1	NA	6.73943	46.3506	NA	NA	-0.02278	0.852608	-0.0777645	0.525349	-0.0894684	0.464736	-0.162932	0.181011	-0.0516876	0.67318	0.108404	0.375275	0.187315	0.123268	0.213942	0.0775349	0.142082	0.244188	0.214177	0.077203	0.121312	0.320731	0.156073	0.200328	0.0317928	0.795379	0.136076	0.264903	-0.0637551	0.602754	0.0188139	0.878052	-0.070591	0.564358	0.00626388	0.95926	-0.140316	0.250161	-0.0527437	0.666892	0.0145374	0.905627	-0.0174072	0.887108	-0.0781392	0.523349	-0.141546	0.245991	-0.106726	0.382754	-0.136626	0.262957	-0.0551244	0.652801	-0.00103069	0.993294	-0.0328816	0.788532	0.0637841	0.602588	-0.08303	0.497599	0.0525093	0.668285	-0.00249039	0.983797	0.0570376	0.641564	-0.0426718	0.727734	-0.0993612	0.416625	-0.132282	0.27858	-0.199512	0.100265
OR1J1	NA	6.85881	47.1716	NA	NA	0.199523	0.100248	0.118849	0.330726	0.123951	0.310239	-0.0257186	0.83385	0.138571	0.256157	0.0669735	0.584533	0.12956	0.288679	0.00578861	0.962349	0.0716069	0.558752	-0.0511469	0.676408	0.0366246	0.765116	-0.0786263	0.520754	-0.0506007	0.679675	0.104629	0.392226	-0.101202	0.408003	-0.0880971	0.471635	0.0551835	0.652452	-0.104652	0.392121	-0.0842307	0.49138	-0.0623938	0.610535	0.00632997	0.958831	0.0092112	0.940121	-0.0629425	0.607394	-0.216261	0.0742988	-0.170706	0.160796	-0.0040051	0.973945	0.0578079	0.637062	-0.00733222	0.95232	0.0298087	0.807897	0.149295	0.220818	-0.107493	0.379322	0.0194027	0.874267	-0.0584281	0.633447	-0.103274	0.398421	-0.198181	0.1026	-0.158935	0.192097	-0.116781	0.339269	-0.0626532	0.609049
OR1J2	NA	6.95283	47.8182	NA	salmon	-0.177791	0.143868	-0.24609	0.0415201	-0.223288	0.0651473	-0.226736	0.0610023	-0.178208	0.142915	0.0179638	0.883523	0.0830223	0.497639	0.217736	0.0722981	0.174678	0.151134	0.17099	0.160088	0.174877	0.150662	0.234153	0.0528061	0.202918	0.0944813	0.14092	0.248109	-0.0367639	0.764249	0.044099	0.718999	-0.0808979	0.508743	0.0823746	0.501012	-0.160638	0.187315	-0.0242302	0.84334	-0.159136	0.191528	-0.10014	0.412963	-0.198998	0.101163	-0.178313	0.142676	-0.138172	0.257543	-0.222913	0.0656124	-0.0992758	0.417027	0.030549	0.803221	-0.0918578	0.452847	0.0360767	0.768532	0.0492054	0.688047	0.0884186	0.470012	0.0940682	0.442	0.146499	0.229684	-0.0236736	0.846894	-0.220552	0.0685966	-0.167594	0.168677	0.0206385	0.86633
OR1J4	NA	6.78665	46.6753	NA	NA	-0.174113	0.152481	-0.16676	0.170838	-0.162803	0.181361	-0.156428	0.199294	-0.125892	0.302661	-0.0508911	0.677937	-0.220432	0.0687505	-0.0701906	0.566575	0.0092014	0.940185	0.0321999	0.792817	0.074187	0.544634	0.106728	0.382744	0.194094	0.110032	0.0966704	0.429418	0.0875998	0.47415	0.0575368	0.638645	-0.0247347	0.840121	0.075704	0.536414	0.0114813	0.925402	0.0503465	0.681197	0.0273241	0.823639	-0.0771577	0.528595	-0.115185	0.345958	-0.0678745	0.579478	-0.0209992	0.864016	-0.0711345	0.561356	-0.0425476	0.728495	0.131842	0.280196	-0.103724	0.396354	-0.0960796	0.432256	0.0594711	0.627386	0.095833	0.433444	0.133129	0.275487	0.0872345	0.476003	0.00977824	0.936442	0.0426435	0.727907	0.00173061	0.98874	0.0246484	0.840671
OR1K1	NA	6.90194	47.4682	NA	steelblue	-0.0809895	0.508262	-0.0435222	0.722525	-0.083815	0.493529	-0.0937367	0.443617	-0.184749	0.128581	-0.211161	0.0815628	-0.32293	0.00680226	-0.104399	0.393274	-0.131608	0.281059	-0.170222	0.162002	-0.125173	0.305453	-0.110245	0.367168	0.0694309	0.570792	-0.0584264	0.633456	0.0681745	0.577799	0.0505647	0.679891	0.103905	0.395528	-0.0147464	0.904276	0.15968	0.189995	0.0771526	0.528623	0.110294	0.366957	-0.0791725	0.517853	0.153046	0.209304	0.268967	0.0254341	0.0624418	0.61026	0.0818871	0.503557	-0.10523	0.389499	-0.0946852	0.438998	0.000134117	0.999127	-0.173396	0.154202	0.25117	0.037365	-0.00903816	0.941244	0.113462	0.353269	0.176191	0.14757	0.237276	0.0496357	0.105414	0.388665	0.169011	0.165054	0.215813	0.0749153
OR1L1	NA	6.75813	46.4792	NA	NA	0.10212	0.40374	0.0320401	0.793823	0.174439	0.151703	-0.16714	0.169852	-0.0813859	0.506181	-0.0736576	0.547516	0.0412074	0.736732	-0.0622509	0.611354	0.0539119	0.659963	-0.0663767	0.587893	0.0571299	0.641024	0.0706624	0.563963	0.0511256	0.676535	-0.0438053	0.720794	-0.00682109	0.95564	-0.027331	0.823596	-0.0755358	0.537322	-0.0494151	0.686786	-0.0560483	0.647364	-0.037096	0.762182	0.037946	0.756899	-0.082369	0.501041	-0.142921	0.241387	-0.0318996	0.794707	-0.240127	0.0468792	-0.0289894	0.81308	0.0247594	0.839963	0.143392	0.239822	-0.00639401	0.958415	0.0848434	0.488223	-0.0211734	0.862898	0.158651	0.192901	0.0371494	0.761849	-0.0681459	0.577959	-0.123819	0.310758	-0.0913741	0.45524	-0.000695142	0.995477	0.0228736	0.852009
OR1L3	NA	6.82788	46.9589	NA	saddlebrown	0.0631171	0.606395	0.127909	0.294921	0.133712	0.27337	0.0256676	0.834175	-0.0394691	0.747459	-0.138765	0.255486	-0.17847	0.14232	-0.121795	0.318792	-0.172901	0.1554	-0.18249	0.133403	-0.130034	0.286903	-0.142138	0.244002	-0.0427424	0.727301	-0.0991076	0.417821	0.0334556	0.784928	0.0146566	0.904856	0.0814904	0.505633	0.0119911	0.9221	0.176121	0.147733	0.0682757	0.577233	0.082231	0.501761	-0.0112125	0.927144	0.094369	0.440535	0.233775	0.0532011	0.150772	0.216232	0.138687	0.255758	0.0100736	0.934527	-0.0891634	0.466265	0.04517	0.712468	-0.0902097	0.461029	0.0844653	0.49017	-0.113794	0.351849	0.0107815	0.929937	0.0483372	0.693275	0.246813	0.0409066	0.167864	0.167983	0.175035	0.150286	0.108666	0.374116
OR1L4	NA	6.959	47.8607	NA	royalblue	0.182292	0.133833	0.0479521	0.695599	0.135617	0.266535	-0.0684209	0.576422	0.101008	0.408907	0.186834	0.12425	0.320886	0.00718213	0.198118	0.102711	0.216715	0.0736786	0.191549	0.114865	0.283461	0.0182642	0.0652422	0.594304	-0.083004	0.497735	0.0980851	0.422664	-0.176857	0.14602	-0.168719	0.165796	-0.0561163	0.646965	-0.293351	0.0144324	-0.232785	0.0542461	-0.162904	0.181087	-0.0161734	0.895063	0.0155227	0.899263	-0.00922735	0.940016	-0.109002	0.372631	-0.364356	0.00208523	-0.0984876	0.420754	-0.0557469	0.649136	0.0602011	0.623159	0.137	0.261642	0.147386	0.226843	-0.088578	0.469209	0.046221	0.706078	-0.10166	0.405872	-0.145188	0.233925	-0.0250565	0.838069	-0.169691	0.163336	-0.197781	0.10331	-0.248434	0.0395577
OR1L6	NA	6.77346	46.5846	NA	darkred	-0.0479833	0.695411	0.0258494	0.833017	-0.180026	0.138816	0.0495163	0.686178	0.0285335	0.815967	-0.0361768	0.767907	-0.0322125	0.792738	-0.0368465	0.763734	-0.0730273	0.550958	0.00527073	0.965716	0.0207203	0.865805	0.0822129	0.501855	0.112363	0.357978	0.242735	0.0444699	0.0840029	0.492557	0.228131	0.0593865	0.265742	0.0273182	0.113185	0.35445	0.0838195	0.493506	0.172906	0.155388	-0.0292271	0.811575	0.0570372	0.641566	0.135724	0.266151	0.0269492	0.826021	0.0498541	0.68415	-0.0427401	0.727315	-0.127509	0.296444	-0.182423	0.133549	-0.206176	0.0891961	-0.131146	0.282767	0.0347501	0.776818	-0.18996	0.117965	-0.0648517	0.596517	0.0392468	0.748835	-0.145961	0.231419	-0.0434122	0.723198	-0.128573	0.292398	-0.114286	0.349759
OR1L8	NA	7.20273	49.5369	NA	white	-0.0560863	0.647141	-0.0816485	0.504805	-0.181123	0.136386	0.0915948	0.454147	0.107181	0.380717	0.130312	0.285864	0.134575	0.270259	0.134106	0.271946	0.0584277	0.633449	0.150233	0.217897	0.262425	0.0293783	0.183744	0.13071	0.173754	0.153341	0.194129	0.109966	0.19773	0.1034	0.133848	0.272879	0.0893741	0.465208	-0.0582503	0.634482	-0.0500531	0.682956	0.0693553	0.571213	-0.129284	0.289715	0.0237298	0.846536	0.0287374	0.814676	0.0754732	0.53766	-0.196319	0.105936	-0.107821	0.377863	-0.179519	0.13995	-0.0916682	0.453784	-0.105441	0.388543	-0.121834	0.318636	0.109255	0.371513	-0.169268	0.164404	-0.114146	0.350355	-0.0753818	0.538155	0.238792	0.0481545	-0.0870823	0.476776	-0.23624	0.0506699	-0.229404	0.0579424
OR1M1	NA	6.76657	46.5372	NA	lightgreen	0.135723	0.266158	0.235195	0.051731	0.141491	0.246178	0.067348	0.58243	-0.0127215	0.917371	-0.0845545	0.48971	0.0308037	0.801613	-0.239805	0.0471847	-0.148122	0.224507	-0.14369	0.238838	0.0390656	0.749956	-0.0785366	0.521232	-0.11335	0.353747	0.0558191	0.648712	0.126048	0.302061	0.108693	0.373997	0.244684	0.0427361	0.153475	0.208014	0.133809	0.27302	0.107434	0.379587	0.371007	0.00169911	0.248263	0.0396985	0.0591172	0.62944	0.0995768	0.41561	0.0292061	0.811708	0.143544	0.239321	0.104977	0.390645	0.0263056	0.830114	-0.0255164	0.835138	-0.00503908	0.967222	-0.0333979	0.78529	-0.0770288	0.529287	-0.177531	0.144466	-0.261793	0.0297849	-0.071201	0.560989	0.143866	0.238256	0.0276707	0.821439	-0.113679	0.352343
OR1N1	NA	6.91459	47.5552	NA	saddlebrown	0.0151322	0.901784	-0.082601	0.499831	-0.0931446	0.446514	-0.0290826	0.81249	-0.067391	0.582188	0.054819	0.654602	-0.133249	0.275053	0.125991	0.302278	0.119373	0.328582	0.144067	0.237595	-0.0636646	0.60327	0.0275813	0.822007	-0.0521393	0.670487	0.0375717	0.759223	-0.10213	0.403692	-0.127603	0.296086	-0.212342	0.0798332	-0.221456	0.0674409	-0.11299	0.355288	-0.191246	0.115451	-0.108095	0.376644	-0.259	0.0316401	0.00350041	0.977227	0.127464	0.296617	-0.0453927	0.711113	-0.0857887	0.483372	-0.112538	0.357229	-0.0260227	0.831914	0.122148	0.317384	-0.0619213	0.613246	0.169228	0.164504	0.165904	0.173075	0.261981	0.0296633	0.239215	0.0477471	0.397287	0.000724614	0.108504	0.374832	0.0903475	0.460342	0.151802	0.213075
OR1N2	NA	6.78288	46.6494	NA	sienna3	0.175916	0.148213	0.0613278	0.616658	0.101758	0.405415	-0.00727364	0.9527	0.0986235	0.42011	0.0626169	0.609256	-0.220901	0.0681479	-0.111154	0.363209	0.051402	0.674884	-0.0678194	0.579786	-0.132142	0.279096	-0.0156814	0.898238	0.0961967	0.431693	-0.0752012	0.539132	0.0824521	0.500607	-0.130203	0.28627	-0.184267	0.1296	-0.0846345	0.489298	-0.0586523	0.632142	-0.108381	0.375376	0.0229923	0.85125	-0.159215	0.191303	-0.257809	0.0324604	-0.0763002	0.533201	-0.0406643	0.740079	-0.0698561	0.56843	0.0475298	0.69815	0.271148	0.024223	0.0131745	0.914439	-0.0155749	0.898925	0.106242	0.384928	0.231541	0.0555836	0.152115	0.212121	0.0621679	0.611831	0.0894397	0.464879	0.0334258	0.785115	0.0596667	0.626252	0.121916	0.31831
OR1Q1	NA	6.84432	47.0719	NA	NA	0.136129	0.264714	0.0435535	0.722334	0.0350598	0.774881	0.106674	0.382988	0.18491	0.128244	0.174789	0.15087	-0.110867	0.364457	-0.0239238	0.845296	0.105469	0.388413	0.0898071	0.46304	0.0152938	0.90074	-0.128155	0.293984	-0.133446	0.274335	-0.0300363	0.806458	-0.107668	0.378543	-0.339619	0.00430466	-0.215245	0.0757031	-0.273031	0.023217	-0.118667	0.331473	-0.198502	0.102034	-0.181461	0.135643	-0.170536	0.161218	-0.00996426	0.935236	0.0242365	0.8433	-0.185231	0.127569	-0.0366145	0.765179	-0.0774049	0.527272	0.029785	0.808047	0.161814	0.184063	0.000358066	0.99767	0.0218881	0.858318	0.0352772	0.773522	0.0975729	0.425103	0.0231963	0.849945	0.212383	0.0797737	0.0841009	0.492051	-0.00610904	0.960267	0.0937173	0.443712
OR1S1	NA	6.72344	46.2406	NA	darkorange	-0.205419	0.0904025	-0.103894	0.395577	-0.0970373	0.427661	-0.251327	0.0372415	-0.311205	0.00924615	-0.280883	0.0193955	-0.178316	0.142669	-0.0893088	0.465536	-0.110539	0.365887	-0.101324	0.407431	-0.181389	0.135802	-0.115384	0.345121	-0.0493282	0.687309	-0.0326582	0.789936	-0.0258203	0.833202	0.0867862	0.478281	-0.0357431	0.770613	0.118045	0.334032	0.144019	0.237751	0.0369173	0.763294	0.0804055	0.511335	0.0143337	0.906943	0.264668	0.0279717	0.191009	0.115912	0.101892	0.404797	0.114078	0.350641	-0.122594	0.315604	-0.253009	0.0359481	0.0654819	0.592947	-0.0745006	0.542929	0.248895	0.0391807	-0.0238916	0.845502	0.121882	0.318445	0.221309	0.067628	0.240259	0.0467547	-0.044123	0.718852	0.171989	0.157626	0.146577	0.229432
OR1S2	NA	7.18464	49.4125	NA	blue	0.0974652	0.425616	-0.126051	0.302047	-0.101696	0.405705	-0.0206852	0.86603	0.0999405	0.4139	0.258105	0.032255	0.0819376	0.503293	0.272979	0.0232442	0.315262	0.0083255	0.21501	0.0760309	0.144131	0.237384	0.223774	0.0645502	0.21517	0.0758086	0.125562	0.303941	-0.0282087	0.818026	-0.0642876	0.599722	-0.275654	0.021875	-0.140006	0.25122	-0.314789	0.00842863	-0.19141	0.115134	-0.155035	0.203373	-0.231833	0.0552673	-0.271308	0.0241358	-0.203544	0.0934482	-0.261044	0.0302731	-0.322923	0.00680353	-0.147415	0.226751	0.0996857	0.415097	-0.0563974	0.645315	0.0403687	0.741902	0.116994	0.338386	0.277114	0.0211566	0.151315	0.214564	0.119937	0.326286	0.00201911	0.986863	-0.300959	0.0119765	-0.21296	0.0789389	-0.0950791	0.437088
OR2A1	NA	6.89777	47.4395	NA	green	0.235477	0.051443	0.241665	0.0454454	0.120043	0.325858	-0.0896053	0.46405	-0.0380221	0.756426	-0.140625	0.249109	-0.0145318	0.905663	-0.0410293	0.737829	-0.093534	0.444607	-0.163574	0.179276	-0.0883664	0.470276	-0.0516008	0.673698	-0.0525185	0.66823	-0.019792	0.871765	-0.0546214	0.655768	-0.00292796	0.980951	0.124135	0.309514	0.0203449	0.868214	0.0734982	0.548386	0.0771839	0.528455	0.109636	0.369838	0.110925	0.364203	0.144932	0.234759	0.150807	0.216124	-0.0738498	0.546469	0.0438591	0.720465	0.0464268	0.70483	0.0383173	0.754594	-0.059525	0.627073	-0.0309288	0.800824	0.00914328	0.940562	-0.0735081	0.548331	-0.156689	0.198535	-0.00909488	0.940876	0.049584	0.685771	-0.082114	0.502371	-0.00130676	0.991498	-0.122148	0.317381
OR2A12	NA	6.74471	46.3869	NA	salmon	0.0478865	0.695995	0.0560133	0.64757	0.00734248	0.952253	-0.0162529	0.89455	-0.091184	0.456182	-0.0701925	0.566565	-0.127632	0.295974	0.00501015	0.96741	-0.0534972	0.662419	-0.0690174	0.573094	-0.0897529	0.463311	0.254591	0.0347654	0.147704	0.225834	-0.0451915	0.712337	0.180057	0.138749	-0.027567	0.822098	0.00528383	0.96563	0.184153	0.12984	0.0423542	0.729682	0.107072	0.381205	0.141883	0.244856	0.035611	0.771437	-0.230499	0.056724	0.000810611	0.994726	-0.00327788	0.978674	-0.0798787	0.514114	0.044021	0.719475	0.107922	0.377415	-0.208878	0.0849926	-0.0817214	0.504424	-0.055184	0.65245	0.15391	0.206712	-0.000111688	0.999273	0.157523	0.196128	0.0182869	0.881443	-0.00212533	0.986172	0.00896744	0.941703	0.0802742	0.512027
OR2A14	NA	7.12661	49.0134	NA	darkorange	-0.352326	0.00298766	-0.231289	0.0558577	-0.279962	0.0198137	-0.0918137	0.453065	-0.262702	0.0292014	-0.20852	0.0855398	-0.110469	0.36619	-0.123819	0.310757	-0.14525	0.233723	-0.00409253	0.973376	-0.0947443	0.438711	0.0153706	0.900244	-0.0256689	0.834166	-0.0146409	0.904958	0.0785772	0.521016	0.152023	0.212402	0.0201585	0.869411	0.0802939	0.511923	0.17689	0.145945	0.132355	0.278314	0.0733918	0.548966	0.0140113	0.909027	0.262219	0.0295102	0.216213	0.0743654	0.122824	0.31469	0.141413	0.246438	0.0457489	0.708946	-0.0218521	0.858548	0.0347146	0.77704	-0.00491747	0.968012	0.156416	0.199329	-0.072119	0.555936	0.00281135	0.981709	0.00805855	0.947603	0.198882	0.101367	0.121268	0.320906	0.097673	0.424625	0.0955024	0.43504
OR2A2	NA	6.88791	47.3717	NA	NA	0.0526726	0.667314	0.0165657	0.892533	0.0263899	0.829577	-0.0262034	0.830764	0.129443	0.28912	0.0906524	0.458823	-0.00299024	0.980545	-0.0168891	0.890447	0.0839876	0.492636	-0.0177863	0.884666	0.0391219	0.749608	-0.0988699	0.418944	-0.0678972	0.579351	-0.0750691	0.539847	-0.0279932	0.819393	-0.292999	0.0145558	-0.0887681	0.468252	-0.195453	0.107516	-0.0942709	0.441012	-0.135449	0.267132	0.0697882	0.568807	-0.0059942	0.961013	-0.063756	0.602748	-0.00818061	0.94681	-0.16256	0.182022	-0.0447139	0.715247	-0.0443447	0.717499	-0.00241308	0.9843	0.116396	0.340874	0.0207163	0.865831	-0.0896369	0.463891	0.106932	0.381829	-0.000807778	0.994744	0.0209341	0.864434	0.177253	0.145106	-0.00973029	0.936753	0.0205516	0.866888	0.109581	0.370079
OR2A20P	NA	7.28837	50.1259	saddlebrown	saddlebrown	-0.148215	0.224212	-0.0433703	0.723455	-0.12699	0.29843	-0.0254486	0.83557	-0.133132	0.275478	-0.232465	0.0545872	-0.450289	0.000103516	-0.209968	0.0833405	-0.239864	0.0471283	-0.163758	0.17878	-0.283664	0.0181775	-0.0883631	0.470292	0.0111257	0.927706	-0.254624	0.0347413	0.194126	0.109973	-0.0726612	0.552962	-0.0626138	0.609274	-0.0285221	0.81604	0.259916	0.0310217	0.0982314	0.42197	0.169707	0.163294	-0.0550431	0.65328	0.236539	0.0503696	0.505351	9.47841e-06	0.151889	0.212809	0.16577	0.173428	-0.0245851	0.841075	0.0187081	0.878733	0.053361	0.663227	-0.19693	0.104833	0.295216	0.0137933	-0.0371474	0.761862	0.106508	0.383731	0.170562	0.161153	0.625642	9.03888e-09	0.255269	0.0342687	0.264689	0.0279587	0.290149	0.0155891
OR2A25	NA	6.92072	47.5974	NA	NA	-0.00966968	0.937146	0.00463522	0.969847	0.0106101	0.931048	0.0614053	0.616212	-0.0440967	0.719013	0.0228475	0.852176	0.0557117	0.649343	0.0866815	0.478814	0.0613692	0.61642	0.0440092	0.719548	0.0488442	0.69022	0.0210561	0.863651	0.0110794	0.928006	0.0798807	0.514104	-0.0991135	0.417793	0.132688	0.277094	0.034594	0.777795	0.0799272	0.513858	-0.0563965	0.645321	0.0119596	0.922303	-0.0873048	0.475646	-0.0457883	0.708707	-0.00535215	0.965186	-0.106285	0.384735	-0.0407011	0.739852	-0.113193	0.354418	-0.155867	0.200929	-0.20634	0.0889369	-0.0996212	0.4154	-0.0629188	0.607529	0.044362	0.717393	0.0343217	0.7795	0.077312	0.527769	0.208264	0.0859331	-0.191494	0.114972	-0.204438	0.0919868	-0.062222	0.61152	-0.0709054	0.56262
OR2A4	NA	6.87818	47.3048	NA	cyan	0.173523	0.153897	0.129124	0.290318	0.241036	0.0460276	0.0985119	0.420639	0.176267	0.147393	0.0769723	0.529589	-0.0591716	0.629124	-0.0628995	0.607639	0.0110888	0.927945	0.0102853	0.933154	-0.0430992	0.725114	-0.018098	0.88266	0.0276793	0.821385	-0.0422015	0.73062	-0.00306867	0.980035	-0.0668827	0.585044	0.00330972	0.978467	-0.128481	0.292748	-0.033963	0.781746	-0.0355156	0.772033	0.00566308	0.963165	-0.0579291	0.636355	-0.0924874	0.449742	-0.050858	0.678135	-0.15081	0.216114	-0.0364045	0.766487	0.00649294	0.957772	-0.0427406	0.727312	-0.0124716	0.918989	-0.0255121	0.835165	0.0470929	0.700793	0.0687017	0.574854	0.0111782	0.927366	0.00139484	0.990924	0.117442	0.336525	0.00500533	0.967441	0.00267637	0.982587	0.0956836	0.434165
OR2A42	NA	7.52466	51.751	NA	saddlebrown	0.228758	0.0586714	-0.00447383	0.970897	-0.00415185	0.97299	0.0204985	0.867228	0.157225	0.196983	0.220334	0.0688778	-0.137789	0.258877	0.242339	0.044829	0.234943	0.0519888	0.184649	0.128793	0.268186	0.0258798	0.250993	0.0375035	0.381718	0.00121068	0.226921	0.0607853	0.206499	0.0886851	-0.0773259	0.527694	-0.0846647	0.489142	-0.422269	0.00030133	-0.228112	0.0594082	-0.127081	0.298083	-0.317113	0.00793291	-0.380152	0.00127311	-0.176261	0.147406	0.0193337	0.87471	-0.304996	0.0108271	-0.380477	0.00125994	-0.384713	0.00109897	-0.0564864	0.644793	-0.100356	0.411952	-0.294039	0.0141935	0.27737	0.021033	0.0785671	0.521069	0.126698	0.299552	0.149591	0.219893	0.548742	1.05165e-06	-0.16249	0.182214	-0.223363	0.0650555	-0.011364	0.926162
OR2A5	NA	6.86249	47.1969	NA	darkturquoise	0.0707208	0.56364	0.271097	0.0242507	0.189204	0.119463	0.282784	0.0185555	0.145897	0.231623	-0.100208	0.412643	-0.167652	0.168528	-0.323561	0.00668858	-0.339609	0.00430577	-0.232966	0.0540537	-0.165768	0.173433	-0.0628013	0.608201	0.0241136	0.844084	-0.15925	0.191205	0.36552	0.00201245	0.122964	0.314136	0.325751	0.00630677	0.139936	0.25146	0.31932	0.0074859	0.273712	0.0228618	0.307883	0.0100651	0.244581	0.0428263	0.0300838	0.806158	0.19092	0.116085	0.152481	0.211011	0.180198	0.138433	0.0807597	0.50947	-0.0473971	0.698952	-0.178544	0.142152	-0.229286	0.0580756	-0.0320843	0.793545	-0.227208	0.0604514	-0.130845	0.283883	-0.146824	0.228642	0.0704784	0.564981	0.269636	0.0250572	0.113839	0.351659	0.073609	0.547781
OR2A7	NA	6.811	46.8428	NA	lightyellow	0.0527257	0.666999	0.0639622	0.601574	-0.0713196	0.560335	0.0159525	0.896488	-0.0530346	0.665164	-0.053176	0.664324	-0.0435406	0.722413	-0.0727133	0.552677	-0.0325235	0.790782	-0.00227932	0.98517	0.116537	0.340286	0.229496	0.0578398	0.204581	0.0917539	0.246674	0.0410238	0.141489	0.246185	0.361287	0.00228852	0.222653	0.0659354	0.0432002	0.724496	0.0381159	0.755844	0.20395	0.0927814	0.0760017	0.534809	-0.0344556	0.778661	-0.0319198	0.79458	0.0170173	0.889621	-0.12024	0.325059	-0.181008	0.13664	-0.253597	0.0355049	-0.12036	0.324571	-0.300231	0.0121947	-0.251831	0.0368498	0.112989	0.355292	-0.0570458	0.641516	-0.0582514	0.634476	0.0337129	0.783314	-0.058212	0.634705	-0.177016	0.145652	-0.210047	0.0832224	-0.178144	0.143062
OR2A9P	NA	6.92617	47.6348	NA	NA	-0.0651735	0.594693	-0.00226517	0.985262	-0.10649	0.383811	0.135497	0.266962	0.0619278	0.613209	0.0253094	0.836457	-0.191244	0.115455	-0.108289	0.375785	-0.0718504	0.557412	-0.0191495	0.875894	-0.067736	0.580254	0.0158706	0.897017	0.202973	0.09439	0.0794387	0.516443	0.187027	0.123855	0.0776712	0.525847	0.122157	0.317348	-0.00265417	0.982732	0.0765159	0.53204	0.0816709	0.504688	0.0143569	0.906793	-0.0732033	0.549996	-0.0854602	0.485055	-0.0110782	0.928014	0.0438484	0.72053	-0.0715214	0.559223	-0.0766915	0.531096	-0.0818156	0.503931	-0.166301	0.172036	-0.186334	0.125279	0.137865	0.258614	0.010767	0.930031	0.192957	0.112172	0.0933123	0.445693	0.139978	0.251314	0.0767144	0.530974	0.0182432	0.881725	0.124713	0.307248
OR2AE1	NA	6.70721	46.1289	NA	NA	0.0157612	0.897723	0.0342587	0.779894	0.0411286	0.737217	0.0321192	0.793325	0.0450854	0.712983	-0.0068477	0.955467	0.0396742	0.746191	-0.0644571	0.598758	-0.0629425	0.607393	-0.0568057	0.642922	0.0405859	0.740562	-0.0638174	0.602399	-0.0299157	0.80722	-0.0477519	0.696808	0.0177192	0.885098	0.0347912	0.776561	0.091599	0.454126	-0.0122378	0.920502	0.0618865	0.613446	0.0694878	0.570476	0.0559899	0.647708	0.0682655	0.57729	0.0677629	0.580103	0.0485285	0.692122	0.103648	0.396706	0.0468376	0.70234	-0.102439	0.402265	0.0282609	0.817695	0.00439745	0.971393	-0.0591438	0.629285	-0.0742865	0.544092	-0.167688	0.168436	-0.0874161	0.475081	-0.0828675	0.498445	-0.104456	0.393011	-0.000449298	0.997077	-0.0149867	0.902724	-0.033044	0.787512
OR2AG1	NA	6.76223	46.5074	NA	NA	0.131529	0.281351	0.19851	0.102019	0.188258	0.121355	0.00745062	0.951551	0.00923438	0.939971	-0.148672	0.222771	-0.00698394	0.954582	-0.183095	0.132099	-0.131829	0.280246	-0.145669	0.232362	-0.0875883	0.474209	0.110071	0.367929	0.069762	0.568953	-0.0418065	0.733047	0.0982381	0.421938	0.103069	0.39936	0.115703	0.343777	0.0825952	0.499862	0.121854	0.318558	0.155906	0.200816	0.182037	0.134387	0.097585	0.425045	0.0465341	0.704179	0.214519	0.0767204	-0.038757	0.751868	0.0390569	0.750011	0.0330484	0.787484	-0.0595714	0.626805	-0.122874	0.314495	-0.0792855	0.517254	0.0272334	0.824215	-0.0509896	0.677348	-0.114715	0.34794	-0.0767637	0.530709	0.0572105	0.640552	-0.0169894	0.8898	-0.0158827	0.896939	0.00755354	0.950882
OR2AG2	NA	6.99499	48.1082	NA	saddlebrown	-0.109701	0.369554	-0.0215948	0.860197	-0.03533	0.773192	-0.0302312	0.805227	-0.134761	0.269593	-0.231087	0.0560776	-0.226401	0.0613947	-0.166137	0.172463	-0.227251	0.0604012	-0.203389	0.0937026	-0.210881	0.0819771	-0.0952257	0.436378	-0.0264889	0.828948	-0.192671	0.112715	0.228337	0.0591506	-0.0763077	0.53316	-0.0992099	0.417338	0.105135	0.389927	0.243376	0.0438935	0.0952681	0.436173	0.118039	0.334056	0.0872065	0.476145	0.264785	0.0278995	0.371996	0.00164751	0.171327	0.159256	0.189783	0.118315	0.0987848	0.419347	0.0647432	0.597133	0.0820802	0.502548	-0.0792857	0.517253	0.13701	0.261605	-0.108357	0.375481	-0.0209183	0.864535	0.052724	0.667009	0.458844	7.3303e-05	0.225307	0.0626927	0.235393	0.0515287	0.222538	0.0660789
OR2AK2	NA	6.87645	47.2929	NA	saddlebrown	0.0286168	0.81544	0.128376	0.293144	0.125042	0.305963	0.107465	0.379448	0.0939419	0.442615	0.0166367	0.892075	-0.132669	0.277165	-0.0428985	0.726344	-0.123923	0.310347	0.0536783	0.661346	-0.0537352	0.661009	0.0846201	0.489373	0.0339245	0.781987	-0.000191574	0.998753	0.200237	0.0990117	0.0551976	0.65237	0.069127	0.572483	-0.0775323	0.52659	0.123511	0.311972	0.0877877	0.473199	0.0655503	0.59256	0.0109217	0.929028	-0.0137493	0.910721	0.131124	0.282849	0.126979	0.298472	0.0396274	0.746481	-0.0691134	0.572559	-0.109872	0.368801	-0.0377414	0.758169	-0.206861	0.0881151	-0.0497824	0.68458	-0.207969	0.0863878	-0.0409348	0.738411	0.0356146	0.771415	0.279231	0.0201516	0.217519	0.0725892	0.0348292	0.776323	0.0217635	0.859116
OR2AT4	NA	6.88269	47.3358	NA	NA	0.00995078	0.935323	0.0339403	0.781889	0.0247837	0.839808	0.0852816	0.485971	0.0489292	0.689709	-0.0605101	0.621374	0.048736	0.690872	-0.105236	0.389468	-0.0852639	0.486062	-0.157104	0.197334	-0.0561164	0.646965	-0.205591	0.0901281	-0.0968566	0.428525	-0.0588271	0.631125	-0.0133535	0.913281	-0.0472451	0.699872	0.0119668	0.922257	-0.0196925	0.872405	0.0998911	0.414132	0.0142217	0.907667	0.0244588	0.841881	0.0771097	0.528853	0.149868	0.219031	0.104495	0.392834	0.217067	0.0732	0.151451	0.214148	0.0563359	0.645676	0.0164706	0.893146	0.0785848	0.520976	0.101222	0.407908	0.0477433	0.69686	-0.0829431	0.498051	-0.0786794	0.520472	-0.0970589	0.427557	-0.0412887	0.736232	-0.0391411	0.749489	0.0911963	0.456121	0.0112412	0.926958
OR2B11	NA	6.76812	46.5479	NA	saddlebrown	-0.0972529	0.42663	-0.0647401	0.597151	-0.217202	0.0730172	0.0100032	0.934983	-0.0842958	0.491044	-0.133304	0.274852	-0.327919	0.00594791	-0.111287	0.362632	-0.125471	0.304296	-0.12967	0.288267	-0.112027	0.35943	-0.0138562	0.91003	0.12607	0.301975	-0.0212655	0.862308	0.199513	0.100264	-0.0101339	0.934136	0.0532454	0.663913	0.0271515	0.824736	0.136627	0.262956	0.126622	0.299846	-0.0442467	0.718097	-0.0887821	0.468181	0.00858785	0.944167	0.188722	0.120425	0.0613714	0.616407	-0.0630264	0.606913	-0.148836	0.222255	0.0343007	0.779631	-0.158758	0.192598	-0.277324	0.0210552	0.113081	0.354897	-0.0241108	0.844102	0.115512	0.344581	0.231349	0.055792	0.292209	0.0148358	0.0771944	0.528399	0.0384866	0.753544	0.2406	0.0464343
OR2B2	NA	7.13049	49.0401	NA	cyan	0.166749	0.170865	0.278189	0.0206412	0.319918	0.00736863	0.0424956	0.728814	-0.0266647	0.82783	-0.125275	0.305058	-0.0242029	0.843514	-0.119435	0.328329	-0.123904	0.310424	-0.076234	0.533557	-0.144692	0.235542	-0.0955121	0.434993	-0.14918	0.221177	-0.11965	0.327454	0.00725302	0.952834	0.0544869	0.656562	0.0674251	0.581997	0.0497273	0.684911	0.115583	0.344283	0.0387998	0.751603	0.210853	0.0820197	0.126103	0.301847	0.140734	0.248739	0.174668	0.151158	0.0127857	0.916955	0.129391	0.289312	0.00127724	0.99169	-0.245809	0.0417614	0.0432095	0.724439	-0.032375	0.791716	0.0806372	0.510114	-0.0940528	0.442075	-0.125813	0.30297	-0.0802031	0.512402	0.150899	0.215841	-0.0132974	0.913644	0.0995166	0.415893	-0.0226327	0.85355
OR2B3P	NA	6.88	47.3174	NA	NA	-0.0712026	0.56098	0.00233586	0.984802	0.0287241	0.81476	-0.0565779	0.644257	-0.142292	0.243484	-0.153205	0.208824	0.133017	0.275895	-0.0233887	0.848715	-0.0636661	0.603261	-0.0933122	0.445693	0.0733412	0.549243	0.112104	0.359097	0.0139145	0.909653	-0.0452793	0.711803	0.00592012	0.961495	0.124446	0.308293	0.0696534	0.569556	0.0799404	0.513788	0.0718245	0.557554	0.123389	0.312454	0.0767265	0.530909	0.10882	0.373433	0.0290563	0.812657	-0.0405401	0.740845	0.146994	0.228097	0.0490752	0.68883	0.0467087	0.70312	-0.0287672	0.814487	-0.0861793	0.481375	0.0270305	0.825505	-0.103366	0.397996	-0.0510036	0.677264	-0.135138	0.268243	-0.0584231	0.633476	-0.0490516	0.688972	-0.136636	0.262923	-0.037455	0.759949	-0.0555492	0.650299
OR2B6	NA	6.83345	46.9972	NA	darkred	0.0709102	0.562594	0.104279	0.393822	0.0407823	0.739351	0.213137	0.078684	0.162036	0.183454	0.15626	0.199782	-0.0568529	0.642645	0.0575325	0.63867	0.0211169	0.863261	0.100682	0.410429	0.194278	0.109689	0.0784555	0.521663	0.180622	0.137492	0.26173	0.0298255	0.125585	0.303852	0.209997	0.0832965	0.336308	0.00472292	-0.0817268	0.504396	-0.0218153	0.858784	0.141086	0.247544	-0.0477438	0.696857	-0.0619161	0.613276	-0.0814006	0.506104	-0.141487	0.24619	-0.115187	0.34595	-0.177633	0.144232	-0.285394	0.0174535	-0.365322	0.00202462	-0.167591	0.168686	-0.269912	0.024903	-0.0330562	0.787435	-0.16837	0.166687	-0.0820446	0.502734	-0.00540657	0.964833	-0.094	0.442332	-0.0754914	0.537562	-0.211299	0.0813596	-0.103118	0.399136
OR2C1	NA	6.78173	46.6415	NA	lightyellow	-0.205479	0.0903062	-0.153822	0.206977	-0.235893	0.0510198	-0.103949	0.395326	-0.193543	0.111064	-0.127441	0.296706	-0.0460968	0.706833	0.0672482	0.58299	0.00669536	0.956457	0.0196376	0.872757	0.097214	0.426815	0.172341	0.156764	0.152253	0.211702	0.195023	0.108308	0.053632	0.66162	0.251882	0.036811	0.0777018	0.525684	0.0655789	0.592398	0.0315916	0.796647	0.153895	0.206757	-0.00424754	0.972368	-0.0547298	0.655128	0.0614607	0.615893	0.0569899	0.641843	-0.0909354	0.457416	-0.104985	0.390607	-0.227609	0.0599868	-0.236738	0.0501709	-0.112556	0.357148	-0.142493	0.242814	0.0714933	0.559377	-0.0604668	0.621623	-0.00171447	0.988845	0.0750351	0.540031	0.0902259	0.460948	-0.158688	0.192797	-0.120453	0.324193	-0.0135186	0.912213
OR2C3	NA	6.89372	47.4117	NA	pink	0.244922	0.0425279	0.235064	0.0518652	0.174547	0.151445	0.207042	0.0878315	0.277893	0.0207823	0.154332	0.205457	0.199371	0.100512	0.0864662	0.479911	0.0142061	0.907768	-0.00899282	0.941538	0.186077	0.125809	0.132423	0.278064	0.0277538	0.820912	0.0512615	0.675723	0.0456751	0.709394	-0.0253158	0.836416	0.215292	0.0756378	-0.0146625	0.904818	-0.0449476	0.713822	0.120499	0.32401	0.105578	0.387924	0.121708	0.319141	-0.142996	0.241136	-0.152925	0.209667	-0.108092	0.376656	-0.0816788	0.504647	-0.0321346	0.793228	-0.141176	0.247241	-0.169348	0.164202	-0.100162	0.412861	-0.362694	0.0021932	-0.116014	0.342475	-0.30496	0.010837	-0.202872	0.0945575	-0.15716	0.197173	-0.127509	0.296444	-0.251872	0.0368182	-0.201954	0.0960918
OR2D2	NA	6.83544	47.0109	NA	royalblue	0.170885	0.160349	0.0795308	0.515955	0.0840485	0.492322	-0.105923	0.386362	0.0455273	0.710293	0.0391577	0.749386	0.235209	0.0517167	0.0829952	0.497781	0.121718	0.319103	0.0434921	0.722709	0.148552	0.223149	0.169008	0.165061	0.041426	0.735387	0.0354582	0.772392	-0.100815	0.409806	-0.00798564	0.948076	-0.0432767	0.724027	-0.130839	0.283903	-0.131708	0.280691	0.000365548	0.997622	-0.148534	0.223205	0.0664154	0.587675	-0.0809573	0.508431	-0.122662	0.315334	-0.131904	0.279968	-0.147955	0.225037	-0.0897361	0.463395	0.0153946	0.90009	-0.128784	0.291603	0.0457905	0.708693	-0.119014	0.330053	-0.0718065	0.557653	-0.118262	0.333137	-0.0843485	0.490773	-0.111912	0.359926	-0.371427	0.00167703	-0.265623	0.0273901	-0.198159	0.102638
OR2D3	NA	6.90012	47.4557	NA	saddlebrown	-0.208324	0.0858415	-0.092294	0.450694	-0.208072	0.0862294	0.0621815	0.611752	0.0216046	0.860134	0.0156392	0.89851	-0.231105	0.0560577	0.0335327	0.784444	-0.0854226	0.485248	0.136795	0.262361	-0.153683	0.207391	0.0739697	0.545816	0.0365169	0.765787	-0.104695	0.391925	0.147371	0.226892	-0.0381166	0.75584	-0.0343713	0.779189	0.0224489	0.854727	0.0873254	0.475541	0.115019	0.346657	0.0128699	0.91641	-0.00394458	0.974338	-0.0977762	0.424134	0.0458015	0.708626	0.0137987	0.910401	-0.0451791	0.712412	-0.0940535	0.442071	-0.135709	0.266206	-0.0974898	0.425499	-0.197013	0.104683	-0.0966321	0.429602	-0.0407142	0.739771	0.117947	0.334434	0.27739	0.0210233	0.298892	0.0126049	0.192737	0.112589	0.00171618	0.988834	0.180221	0.138382
OR2F1	NA	6.73159	46.2966	NA	orange	-0.275668	0.0218677	-0.258141	0.0322296	-0.258576	0.0319303	-0.153926	0.206664	-0.226541	0.0612302	-0.107046	0.381322	-0.0386716	0.752397	0.115185	0.345955	0.00519268	0.966223	0.0687727	0.574458	-0.0635389	0.603987	0.151617	0.21364	0.169027	0.165014	0.0804582	0.511057	0.0562403	0.646237	0.223961	0.0643215	-0.0356848	0.770977	0.169389	0.164097	0.0241946	0.843567	0.0781188	0.523458	-0.0203595	0.86812	-0.103688	0.39652	-0.087165	0.476356	-0.11395	0.351189	0.143672	0.238898	-0.0897517	0.463317	-0.0826227	0.499719	-0.0908477	0.457852	-0.156053	0.200387	-0.100843	0.409673	0.103967	0.395247	0.10273	0.40092	0.175906	0.148236	0.244005	0.0433337	0.0359451	0.769352	-0.10494	0.39081	-0.0177876	0.884658	0.0743413	0.543794
OR2F2	NA	6.77261	46.5788	NA	NA	0.184016	0.130132	0.0106378	0.930868	-0.0539428	0.65978	-0.0632006	0.605918	0.0827484	0.499064	0.15002	0.218559	0.0987199	0.419654	0.152513	0.210913	0.1889	0.120069	0.0148418	0.90366	0.166194	0.172316	0.195538	0.10736	0.127612	0.296049	0.0936846	0.443871	0.0406271	0.740308	-0.15713	0.197258	-0.102558	0.401713	-0.133415	0.274449	-0.195864	0.106764	-0.121349	0.320583	-0.0429863	0.725806	-0.0950638	0.437162	-0.267755	0.026129	-0.038287	0.754782	-0.151913	0.212735	-0.202658	0.0949138	-0.0994413	0.416247	0.151659	0.21351	-0.0426464	0.72789	-0.0284922	0.816229	-0.0295334	0.809637	0.155947	0.200695	0.00935908	0.939162	-0.0264763	0.829028	0.0173492	0.887482	-0.119915	0.326377	-0.147007	0.228055	-0.130083	0.286719
OR2G2	NA	6.81241	46.8525	NA	saddlebrown	-0.0188919	0.877551	0.0115662	0.924852	-0.0383444	0.754426	0.140635	0.249076	0.0503122	0.681403	-0.0263557	0.829795	-0.259932	0.0310107	-0.140031	0.251135	-0.103449	0.397618	-0.0199725	0.870605	-0.0901329	0.461412	-0.076918	0.529881	-0.0150748	0.902155	-0.145439	0.233108	0.165237	0.174835	-0.0741384	0.544898	-0.0138135	0.910306	-0.067025	0.584244	0.100016	0.413547	0.00969861	0.936959	0.117418	0.336623	-0.0569506	0.642073	-0.0255719	0.834784	0.280442	0.0195947	0.0953501	0.435776	0.0852606	0.486079	-0.0149239	0.90313	0.016697	0.891686	0.0360397	0.768762	-0.13129	0.282235	0.0724611	0.554059	0.0251429	0.837518	0.000519252	0.996621	-0.0352692	0.773572	0.337696	0.00454342	0.313606	0.00869105	0.118755	0.331112	0.187651	0.122583
OR2G3	NA	6.85482	47.1441	NA	NA	-0.0441855	0.718471	-0.168636	0.166007	-0.12122	0.321099	-0.165337	0.174569	-0.101423	0.406971	0.0153198	0.900573	-0.0838265	0.49347	0.0918863	0.452706	0.173506	0.153939	0.0814918	0.505626	0.0743182	0.54392	-0.0502816	0.681586	0.0644247	0.598943	0.0674344	0.581945	-0.141188	0.247201	-0.0800991	0.51295	-0.242491	0.044691	-0.161512	0.184894	-0.154626	0.204585	-0.167941	0.167785	-0.349214	0.00327166	-0.205093	0.0909268	-0.0875055	0.474628	-0.0699141	0.568108	-0.196336	0.105906	-0.131583	0.281152	-0.134505	0.270512	0.0476342	0.697519	0.105336	0.389017	0.0222185	0.856201	0.172084	0.157393	0.128944	0.290995	0.216411	0.0740939	0.180816	0.137062	0.211556	0.0809804	-0.169473	0.163886	-0.0278348	0.820398	0.126456	0.300484
OR2G6	NA	6.72638	46.2608	NA	NA	0.0522663	0.669731	0.0302323	0.805221	-0.112075	0.359223	0.0997778	0.414664	0.0990097	0.418283	0.0716049	0.558763	0.0504443	0.680612	-0.0357338	0.770671	-0.0115104	0.925213	-0.0402475	0.74265	0.11858	0.331828	0.210304	0.0828366	0.224881	0.0632048	0.210313	0.0828229	0.190473	0.116958	0.0951753	0.436622	0.16172	0.184324	0.0429621	0.725954	0.00181501	0.988191	0.149799	0.219246	0.0215694	0.86036	0.0102361	0.933473	-0.234542	0.0524028	-0.0919838	0.452224	-0.0773046	0.527808	-0.164507	0.176775	-0.183249	0.131767	-0.0049573	0.967753	-0.315489	0.0082765	-0.2438	0.0435149	-0.100319	0.412126	-0.0277295	0.821066	-0.040544	0.74082	0.0440306	0.719417	-0.158437	0.19351	-0.120254	0.325001	-0.200361	0.0987988	-0.108209	0.376138
OR2H1	NA	6.73324	46.308	NA	NA	-0.0936743	0.443922	-0.0816331	0.504886	-0.106527	0.383645	-0.0365284	0.765715	-0.0502842	0.68157	-0.0455612	0.710088	-0.144342	0.236689	-0.040569	0.740666	-0.0300521	0.806359	-0.0610711	0.618137	-0.00956041	0.937855	-0.0949459	0.437733	0.0523729	0.669097	0.0865169	0.479653	0.0306158	0.802799	0.165572	0.173949	0.0839186	0.492993	-0.0288535	0.813941	0.056643	0.643875	0.0549567	0.653789	-0.0355955	0.771534	-0.18283	0.13267	0.019301	0.874921	0.00555616	0.96386	-0.0511484	0.676399	-0.0433111	0.723817	-0.241491	0.0456059	-0.10724	0.380454	-0.0194537	0.873939	-0.180075	0.138707	0.121434	0.320242	-0.0512856	0.67558	0.173661	0.153566	0.138263	0.257228	-0.0522516	0.669819	0.0174142	0.887063	0.0567135	0.643462	0.0934926	0.44481
OR2H2	NA	7.14435	49.1354	NA	royalblue	0.172299	0.156867	0.0230746	0.850723	0.0381577	0.755585	-0.023452	0.848311	0.225899	0.0619885	0.320709	0.00721593	0.448174	0.000112581	0.395164	0.0007783	0.293619	0.014339	0.276205	0.0216013	0.377499	0.00138548	0.372621	0.00161568	0.153154	0.208978	0.254274	0.035	-0.0490581	0.688933	0.062499	0.609932	0.130542	0.285007	-0.10233	0.402769	-0.321692	0.00703023	-0.0371032	0.762137	-0.112999	0.355247	0.0149031	0.903264	-0.285957	0.0172228	-0.395355	0.000773322	-0.326942	0.00610739	-0.316563	0.00804768	-0.114033	0.350833	0.027764	0.820847	-0.160961	0.186417	0.0478499	0.696216	-0.37946	0.0013016	-0.0535613	0.662039	-0.161432	0.185115	-0.124083	0.30972	-0.402385	0.000609146	-0.30331	0.0112949	-0.502922	1.06269e-05	-0.388364	0.000975416
OR2J2	NA	6.86597	47.2209	NA	lightgreen	0.015908	0.896775	0.124011	0.310002	-0.00428401	0.972131	0.07299	0.551162	0.0757388	0.536226	-0.0772751	0.527966	-0.000749141	0.995126	-0.213708	0.0778674	-0.166129	0.172486	-0.101133	0.408324	-0.0813596	0.506319	-0.0517584	0.672757	0.00551777	0.96411	0.00397849	0.974118	0.129032	0.290663	0.120436	0.324266	0.189161	0.119549	0.073675	0.547422	0.166595	0.171269	0.16684	0.17063	0.2712	0.0241944	0.198332	0.102333	0.142537	0.242666	0.0929756	0.447343	-0.0318158	0.795234	0.141344	0.246672	0.0443575	0.717421	-0.0336629	0.783628	-0.0483288	0.693326	-0.0234837	0.848108	-0.0502708	0.681651	-0.139072	0.254428	-0.182997	0.13231	-0.167036	0.17012	-0.0144032	0.906494	0.0894236	0.46496	-0.0161246	0.895378	-0.109654	0.36976
OR2J3	NA	6.8052	46.8029	NA	cyan	0.083327	0.496057	0.212269	0.0799392	0.292905	0.0145889	0.109084	0.372269	0.0704203	0.565303	-0.0624584	0.610165	-0.0420132	0.731776	-0.210038	0.0832364	-0.177389	0.144791	-0.12212	0.317494	0.0241442	0.843889	-0.13709	0.261325	-0.149953	0.218765	-0.0954356	0.435363	0.0917405	0.453426	-0.0131179	0.914806	0.193455	0.11123	-0.00952885	0.93806	0.173717	0.15343	0.081138	0.507482	0.251364	0.0372126	0.194133	0.10996	0.151921	0.212712	0.125467	0.30431	0.0871216	0.476576	0.222081	0.0666518	0.0907991	0.458093	-0.0711702	0.561158	0.107691	0.378443	0.0695809	0.569959	-0.0814943	0.505613	-0.198108	0.10273	-0.199759	0.0998384	-0.272125	0.0236962	0.0182092	0.881943	0.212606	0.0794499	0.0715628	0.558995	0.00491561	0.968024
OR2K2	NA	6.66816	45.8604	NA	darkgrey	0.0403715	0.741885	0.053357	0.66325	-0.069958	0.567865	-0.0898009	0.463071	-0.109415	0.370809	-0.115993	0.342562	-0.195253	0.107884	-0.122986	0.31405	-0.0571379	0.640977	-0.0634932	0.604247	0.00876319	0.943028	0.142076	0.24421	0.346643	0.00352417	0.246919	0.0408176	0.217345	0.0728245	0.209176	0.0845374	0.161203	0.185748	0.10145	0.406847	0.0765519	0.531847	0.145729	0.232167	-0.00142114	0.990753	-0.114767	0.34772	-8.86968e-05	0.999423	0.11963	0.327535	0.0103182	0.93294	-0.146664	0.229153	-0.240874	0.0461783	-0.184325	0.129476	-0.247727	0.0401412	-0.306945	0.0103071	0.231771	0.0553343	-0.0888434	0.467873	0.0795243	0.515989	0.138527	0.256311	0.136213	0.264418	-0.142196	0.243806	-0.0289466	0.813351	0.0201113	0.869714
OR2L13	blue	7.94461	54.6392	blue	blue	0.170881	0.16036	-0.453445	9.12404e-05	-0.119284	0.328947	-0.449832	0.000105418	0.103211	0.39871	0.622093	1.15852e-08	0.367721	0.00188097	0.705752	1.26936e-11	0.959974	9.40326e-39	0.695065	3.44702e-11	0.435376	0.000184916	0.140795	0.248531	0.127891	0.294987	0.388124	0.000983152	-0.610249	2.5943e-08	-0.470595	4.49433e-05	-0.651419	1.35102e-09	-0.685345	8.24237e-11	-0.952123	3.34332e-36	-0.85071	2.19293e-20	-0.693077	4.13131e-11	-0.720227	3.04975e-12	-0.460702	6.79283e-05	-0.706844	1.14334e-11	-0.690449	5.23688e-11	-0.634452	4.81496e-09	-0.271904	0.0238149	0.260684	0.0305104	0.405899	0.000539585	0.428946	0.00023555	0.149691	0.219581	0.717006	4.22094e-12	0.52284	4.05211e-06	0.258075	0.0322758	-0.120612	0.323551	-0.484981	2.40858e-05	-0.323044	0.00678161	-0.0676654	0.580649
OR2L1P	NA	6.78999	46.6983	NA	NA	-0.123439	0.312257	-0.0573208	0.639907	-0.0189648	0.877082	0.0193239	0.874773	-0.0841089	0.492009	-0.158968	0.192004	0.0337595	0.783022	0.0266736	0.827773	-0.1228	0.314787	-0.139725	0.25218	-0.0755705	0.537135	-0.00497173	0.967659	-0.119888	0.326488	-0.174215	0.152236	-0.0164591	0.89322	-0.0276736	0.821421	0.0698968	0.568204	0.144141	0.23735	0.126467	0.300441	0.105387	0.388785	0.0920195	0.452048	0.191331	0.115286	0.0808982	0.508741	0.0589128	0.630627	0.0796862	0.515132	0.187728	0.122427	0.210026	0.0832535	0.0763693	0.532829	0.0732769	0.549594	0.158858	0.192316	-0.149683	0.219606	-0.0689361	0.573547	-0.0786338	0.520715	-0.0652689	0.594153	-0.058908	0.630655	0.0715049	0.559313	0.00891116	0.942068	0.0910715	0.45674
OR2L2	NA	6.88396	47.3446	NA	darkgreen	0.0935954	0.444307	-0.0815652	0.505242	0.0101254	0.934191	-0.0507495	0.678784	0.0343196	0.779512	0.214017	0.0774291	0.0747413	0.541623	0.168308	0.166844	0.261378	0.0300548	0.164614	0.176489	0.0260483	0.831751	-0.16889	0.165361	-0.124562	0.30784	0.0176815	0.885341	-0.277538	0.0209522	-0.272727	0.0233766	-0.21663	0.0737939	-0.187638	0.12261	-0.268728	0.0255697	-0.373251	0.00158415	-0.122208	0.317145	-0.252656	0.0362164	-0.167485	0.16896	-0.250871	0.0375992	-0.0988493	0.419041	-0.116354	0.341049	-0.0722369	0.555289	0.0603123	0.622516	0.228178	0.0593323	0.139681	0.252331	0.0557605	0.649056	0.316316	0.00809997	0.245325	0.0421786	0.127556	0.296266	-0.00198173	0.987106	0.0180782	0.882787	0.0720544	0.556291	0.118148	0.333607
OR2L3	NA	6.83207	46.9877	NA	NA	-0.085831	0.483155	-0.122203	0.317162	-0.0978097	0.423974	-0.060543	0.621183	-0.030113	0.805974	-0.0348971	0.775899	-0.0367773	0.764165	0.0220879	0.857038	0.0190186	0.876736	-0.0271967	0.824449	0.0114845	0.925381	-0.0694394	0.570745	-0.0176333	0.885652	0.0102528	0.933364	-0.00853067	0.944538	-0.117662	0.335613	-0.011219	0.927101	0.0151691	0.901546	-0.0163758	0.893757	-0.0396685	0.746226	0.0593807	0.62791	0.031871	0.794887	-0.0541986	0.658266	-0.0620359	0.612588	-0.0650906	0.595163	0.0103029	0.933039	0.0903518	0.460321	0.171026	0.16	0.0347358	0.776908	0.093176	0.44636	-0.0583609	0.633838	0.1286	0.292295	0.0419463	0.732187	0.0370095	0.76272	-0.0262065	0.830744	0.0907961	0.458109	0.0301167	0.80595	0.0943564	0.440596
OR2L8	NA	6.81889	46.897	NA	saddlebrown	0.131039	0.283162	0.132629	0.277309	0.0165711	0.892498	0.111653	0.361044	0.165541	0.174032	0.0374767	0.759814	-0.00819771	0.946699	0.051955	0.671585	-0.0376919	0.758477	-0.00942041	0.938764	0.121553	0.319765	0.15888	0.192251	0.103961	0.395271	0.016082	0.895653	0.211231	0.0814596	-0.0600652	0.623945	0.112354	0.358017	-0.0942593	0.441069	0.023999	0.844816	0.102064	0.404	0.0589989	0.630127	0.064898	0.596255	0.00960377	0.937574	0.129283	0.289718	-0.0583941	0.633645	-0.0770886	0.528966	-0.0918894	0.45269	0.0221738	0.856488	-0.152842	0.209919	-0.147019	0.228016	-0.080149	0.512687	-0.116912	0.338726	-0.146979	0.228145	-0.0786804	0.520467	0.245592	0.0419478	0.0152837	0.900806	-0.201691	0.0965345	-0.0893828	0.465165
OR2M1P	NA	6.82885	46.9656	NA	greenyellow	-0.066123	0.589324	-0.218419	0.0713858	-0.105239	0.389455	-0.257352	0.0327798	-0.0972675	0.42656	0.0664137	0.587685	-0.27149	0.0240373	0.0152652	0.900925	0.236597	0.0503118	0.185676	0.126641	0.0250548	0.83808	-0.166638	0.171155	0.0904273	0.459944	0.100039	0.413435	-0.209784	0.0836173	-0.157466	0.196291	-0.221512	0.0673696	-0.248674	0.0393608	-0.206303	0.0889958	-0.319796	0.00739242	-0.205279	0.0906284	-0.36713	0.0019155	-0.049007	0.68924	-0.120122	0.325538	-0.209853	0.0835138	-0.0864988	0.479745	-0.0925882	0.449246	-0.0366163	0.765168	0.25312	0.0358641	0.0944095	0.440338	0.240758	0.046287	0.255271	0.0342671	0.383176	0.00115509	0.0773424	0.527606	0.136347	0.263944	0.0433739	0.723432	0.128744	0.291754	0.195101	0.108164
OR2M2	NA	6.76614	46.5343	NA	saddlebrown	-0.192276	0.113469	-0.108153	0.376388	-0.183342	0.131568	0.000829093	0.994605	-0.0698221	0.568619	-0.0574077	0.639399	-0.122249	0.316977	0.0507546	0.678754	-0.0673437	0.582454	0.0501243	0.682529	-0.147613	0.226123	-0.177698	0.144081	-0.199555	0.100191	-0.0644038	0.599061	-0.0766514	0.531312	-0.0393543	0.74817	-0.0550418	0.653288	0.00446035	0.970984	0.0841892	0.491595	-0.012144	0.921109	-0.0577759	0.637249	-0.0310297	0.800188	0.229194	0.0581783	0.147273	0.227204	-0.0017767	0.98844	0.116493	0.340469	-0.056464	0.644924	-0.0729691	0.551276	0.141089	0.247536	-0.0365221	0.765755	0.14719	0.22747	-0.108838	0.373353	0.109624	0.369892	0.223665	0.0646835	0.240376	0.0466451	0.152487	0.210992	0.0976327	0.424817	0.109269	0.371452
OR2M3	NA	6.84476	47.075	NA	NA	0.147555	0.226307	0.146323	0.230251	0.133162	0.275367	0.115159	0.346066	0.193267	0.111585	0.136564	0.263178	-0.151726	0.213305	-0.0224469	0.85474	0.0237414	0.846462	0.10707	0.381212	0.0357475	0.770585	-0.0396119	0.746576	-0.00533894	0.965272	-0.00800965	0.94792	-0.0340399	0.781265	-0.187698	0.122487	0.030105	0.806024	-0.171345	0.159211	-0.0435718	0.722221	-0.0686193	0.575314	0.0302049	0.805393	-0.0470543	0.701027	-0.0419779	0.731993	0.00548964	0.964293	-0.252046	0.0366843	0.000158553	0.998968	-0.024396	0.842282	-0.176623	0.146564	0.0308203	0.801508	0.0068314	0.955573	-0.0264873	0.828958	-0.0194783	0.873781	-0.0245907	0.841039	-0.0631528	0.606191	0.119361	0.328633	0.0628053	0.608178	-0.0258399	0.833078	-0.0302357	0.805199
OR2M4	NA	6.8621	47.1943	NA	greenyellow	0.0595059	0.627185	-0.0580207	0.63582	0.134446	0.270722	-0.155302	0.202588	-0.0667172	0.585975	0.0692825	0.571618	0.0391895	0.74919	0.116476	0.34054	0.193567	0.111019	0.14794	0.225084	0.028954	0.813304	-0.163204	0.180274	-0.151894	0.212793	-0.00987276	0.935829	-0.270334	0.024669	-0.196362	0.105857	-0.21256	0.079516	-0.146453	0.229833	-0.193091	0.111918	-0.268869	0.0254897	-0.192977	0.112134	-0.15067	0.216546	0.0123427	0.919823	-0.0268348	0.826749	-0.156164	0.200063	-0.0897636	0.463257	-0.126102	0.301851	-0.0132658	0.913849	0.243287	0.0439726	0.0550328	0.653341	0.0917856	0.453203	0.179875	0.139154	0.251581	0.0370441	0.224368	0.0638254	0.135785	0.265936	-0.0617986	0.613951	0.0825245	0.50023	0.175497	0.149197
OR2M5	NA	6.7789	46.622	NA	darkmagenta	0.0169026	0.89036	-0.0498872	0.683951	-0.14593	0.231517	0.00171718	0.988827	-0.0764138	0.532589	0.0169023	0.890362	-0.204354	0.0921233	0.000495486	0.996776	0.0788132	0.519761	0.0368513	0.763705	-0.00662157	0.956936	0.0355971	0.771524	0.153264	0.208649	0.079781	0.514631	0.0882364	0.470931	0.0114387	0.925678	0.00211796	0.98622	-0.0319759	0.794227	-0.0686541	0.57512	-0.0707973	0.563218	0.0103754	0.932569	-0.149857	0.219064	-0.0579777	0.636071	0.119098	0.329707	-0.113191	0.354426	-0.164311	0.177298	-0.219889	0.0694539	-0.001889	0.987709	-0.0581936	0.634812	-0.140055	0.251051	0.288483	0.0162216	0.185917	0.12614	0.182042	0.134374	0.124586	0.307744	0.241775	0.0453442	-0.0106278	0.930933	0.00982185	0.936159	0.0681818	0.577758
OR2M7	NA	6.81066	46.8404	NA	skyblue	-0.109724	0.369454	-0.163166	0.180378	-0.0925737	0.449317	-0.0733988	0.548928	-0.0740419	0.545423	-0.00417351	0.97285	-0.260164	0.0308557	0.0224894	0.854467	0.00758418	0.950683	0.0318599	0.794957	-0.216027	0.0746203	-0.118797	0.330938	-0.121257	0.320951	-0.1805	0.137763	-0.0767229	0.530928	-0.169073	0.164897	-0.319235	0.0075027	0.013498	0.912346	0.00469969	0.969428	-0.15843	0.193531	-0.0353967	0.772776	-0.123136	0.313452	0.0258034	0.83331	0.103416	0.39777	0.186671	0.124585	0.0714518	0.559606	0.105578	0.387921	0.110753	0.364951	0.219619	0.0698056	0.0800569	0.513173	0.0588442	0.631026	0.143566	0.239247	0.218615	0.0711256	0.188172	0.12153	0.184208	0.129724	0.246847	0.040878	0.232472	0.0545803	0.206105	0.0893087
OR2S2	NA	6.84546	47.0798	NA	NA	0.0748466	0.541052	-0.00580469	0.962245	0.0680917	0.578262	0.00910614	0.940803	0.123508	0.311983	0.113762	0.351988	-0.0548739	0.654278	0.00740149	0.95187	0.0975261	0.425326	0.093146	0.446507	-0.0693018	0.57151	-0.106172	0.385245	-0.00728551	0.952623	-0.079067	0.518413	-0.108972	0.372761	-0.144535	0.236059	-0.0923544	0.450397	-0.163098	0.180561	-0.113816	0.351759	-0.158852	0.192331	-0.0651078	0.595065	-0.164098	0.177867	-0.104163	0.394347	-0.0462763	0.705743	-0.223738	0.0645945	-0.0416438	0.734047	-0.0322408	0.79256	0.0144931	0.905913	0.123279	0.312887	0.0252016	0.837144	0.0491763	0.688222	0.0930312	0.44707	0.123615	0.311562	0.0462391	0.705968	0.0865141	0.479667	0.0905643	0.459262	0.0350629	0.774861	0.132615	0.277361
OR2T1	NA	7.01703	48.2598	NA	royalblue	0.268503	0.0256981	0.169939	0.162712	0.220304	0.0689161	0.100954	0.409159	0.30842	0.00992844	0.289187	0.0159516	0.575517	2.30302e-07	0.238262	0.0486685	0.230391	0.0568426	0.18134	0.135908	0.31609	0.00814775	0.283445	0.0182709	-0.00892502	0.941978	0.0899805	0.462173	-0.123103	0.313583	-0.0779247	0.524493	0.023038	0.850958	-0.0995627	0.415676	-0.274604	0.022404	-0.0429811	0.725838	-0.113261	0.354127	0.158861	0.192307	-0.262704	0.0291997	-0.368396	0.00184229	-0.312556	0.00893011	-0.164625	0.176459	0.112141	0.358938	-0.0672286	0.5831	-0.107163	0.380797	0.241146	0.0459257	-0.3864	0.00104025	-0.0017293	0.988748	-0.274378	0.0225194	-0.3443	0.00376919	-0.377692	0.001377	-0.349658	0.00322975	-0.444553	0.000129808	-0.3658	0.00199524
OR2T10	NA	6.79417	46.727	NA	NA	0.213055	0.078802	0.172848	0.15553	0.140939	0.248042	0.0920719	0.451789	0.177585	0.144341	0.105869	0.38661	-0.0174022	0.887141	-0.0623121	0.611003	0.0551351	0.652738	-0.0141727	0.907984	0.0511087	0.676636	-0.117681	0.335535	-0.0120061	0.922003	0.0945005	0.439895	-0.0857256	0.483695	-0.073038	0.550899	0.0789954	0.518793	-0.148135	0.224466	-0.0679679	0.578955	-0.0784025	0.521946	0.0776336	0.526048	-0.0534662	0.662603	-0.0798454	0.514291	-0.0404401	0.741461	-0.141312	0.246779	-0.0206723	0.866113	-0.0251142	0.837701	-0.0697645	0.568939	0.0466837	0.703272	-0.0437233	0.721295	-0.0578227	0.636976	-0.0142792	0.907295	-0.0341138	0.780802	-0.0876427	0.473933	-0.0951101	0.436938	-0.00574605	0.962626	0.00865091	0.943757	-0.0127948	0.916896
OR2T11	NA	7.04149	48.428	NA	saddlebrown	-0.0716724	0.558391	-0.0189661	0.877074	-0.136063	0.264948	0.127416	0.296799	0.0656521	0.591984	0.0208753	0.864811	-0.358582	0.00248226	-0.146409	0.229974	-0.108034	0.376914	0.0164244	0.893444	-0.0449585	0.713756	-0.106147	0.385356	0.0685383	0.575766	-0.0191636	0.875803	0.144599	0.23585	-0.0439406	0.719967	0.000383252	0.997506	-0.171863	0.157935	0.118718	0.331263	0.0122081	0.920694	-0.0038387	0.975027	-0.155335	0.202491	0.0484601	0.692534	0.226327	0.0614823	0.0409686	0.738203	0.0519171	0.671811	-0.112886	0.355732	-0.0949148	0.437884	0.0447168	0.715229	-0.244227	0.0431373	0.240142	0.0468654	-0.0744581	0.54316	0.0951874	0.436563	0.0586755	0.632007	0.446047	0.000122425	0.293643	0.0143305	0.107592	0.378884	0.161551	0.184787
OR2T12	NA	7.06837	48.6129	NA	greenyellow	-0.17657	0.146687	-0.249726	0.0385091	-0.202598	0.0950131	-0.224813	0.0632866	-0.189399	0.119076	-0.0697825	0.568839	-0.331731	0.00536034	-0.0148819	0.9034	0.0747817	0.541404	0.0858378	0.483121	-0.136156	0.26462	-0.0181329	0.882434	0.0965385	0.430051	0.00418292	0.972788	0.0464212	0.704864	-0.0511175	0.676584	-0.189405	0.119062	-0.104603	0.392346	-0.0492809	0.687593	-0.129202	0.290023	-0.0837251	0.493994	-0.273466	0.0229895	-0.094628	0.439276	0.0454536	0.710742	-0.143037	0.241002	-0.0814869	0.505652	-0.0789502	0.519033	0.155211	0.202854	0.0933808	0.445357	-0.0757624	0.536099	0.197211	0.104328	0.230089	0.0571775	0.328952	0.00578327	0.300953	0.0119783	0.287247	0.0167053	0.187549	0.122791	0.126952	0.298577	0.293551	0.0143625
OR2T2	NA	6.91418	47.5524	NA	yellow	-0.0903963	0.460098	0.0328205	0.788915	0.107916	0.377442	0.021763	0.859119	-0.115071	0.346436	-0.260882	0.0303799	-0.0996573	0.41523	-0.135305	0.267647	-0.246802	0.0409156	-0.290926	0.0153011	-0.387976	0.000987941	-0.28373	0.0181494	-0.344072	0.00379384	-0.433366	0.000199555	-0.0946032	0.439396	-0.232726	0.0543088	-0.161614	0.184614	0.0853688	0.485524	0.248158	0.0397849	0.00863655	0.94385	0.227876	0.0596795	0.188381	0.121109	0.27777	0.0208408	0.226488	0.0612927	0.337119	0.00461731	0.3858	0.0010608	0.374687	0.00151427	0.235613	0.0513039	0.247646	0.0402089	0.183378	0.131492	-0.0689866	0.573266	0.0559835	0.647745	-0.0510238	0.677144	-0.0854502	0.485106	0.094678	0.439033	0.245104	0.0423698	0.341484	0.00408378	0.29337	0.0144257
OR2T27	NA	6.80337	46.7903	NA	NA	0.17488	0.150654	0.0271965	0.82445	0.0839145	0.493014	-0.0857228	0.483709	0.0513711	0.675069	0.133705	0.273397	-0.00411171	0.973251	0.224704	0.0634187	0.174918	0.150564	0.0713021	0.560431	0.0867381	0.478526	0.157283	0.196816	0.0135657	0.911909	0.0397003	0.74603	-0.0899056	0.462547	-0.235928	0.0509847	-0.176192	0.147566	-0.196359	0.105863	-0.186314	0.12532	-0.154496	0.20497	-0.139874	0.251672	-0.0973898	0.425976	-0.163659	0.179045	-0.143912	0.238105	-0.137459	0.260032	-0.133884	0.272751	0.0720698	0.556206	0.21013	0.0830981	0.0667692	0.585682	0.111213	0.362954	-0.089489	0.464632	0.0549898	0.653594	-0.00367613	0.976084	0.0152248	0.901186	0.0705491	0.56459	-0.127831	0.295216	-0.136965	0.261766	-0.0619523	0.613068
OR2T29	NA	6.86314	47.2014	NA	midnightblue	0.189547	0.118782	0.27902	0.0202497	0.224416	0.0637669	0.317324	0.00788905	0.212691	0.0793267	0.0370428	0.762513	-0.0042426	0.9724	-0.0435584	0.722303	-0.186644	0.124639	-0.104506	0.392787	-0.0320766	0.793593	0.00429928	0.972032	-0.0628001	0.608208	-0.046904	0.701937	0.174299	0.152036	0.0478986	0.695922	0.255491	0.0341077	0.039173	0.749291	0.158354	0.193747	0.180938	0.136793	0.0653465	0.593713	0.159477	0.190566	0.00402614	0.973808	-0.00183789	0.988042	0.0356141	0.771418	0.0677491	0.58018	-0.103194	0.398788	-0.208395	0.0857321	-0.157989	0.194788	-0.262707	0.0291981	-0.240735	0.0463085	-0.240783	0.0462638	-0.156849	0.19807	-0.0856187	0.484243	-9.96582e-06	0.999935	0.0666853	0.586155	-0.0782761	0.522619	-0.0343915	0.779062
OR2T3	NA	6.72588	46.2574	NA	green	0.236996	0.0499136	0.258597	0.0319155	0.121297	0.320793	0.25243	0.0363892	0.245225	0.0422648	0.124053	0.309835	-0.0987273	0.419619	-0.12926	0.289805	-0.0662535	0.588588	-0.110963	0.364039	0.0618339	0.613748	0.0396072	0.746605	0.129397	0.289289	0.104136	0.394471	0.216979	0.0733189	0.0703547	0.565666	0.137669	0.259297	-0.0168423	0.890749	0.0538741	0.660186	0.126171	0.301584	0.068635	0.575226	-0.0158159	0.89737	-0.189987	0.117912	-0.0338939	0.782179	-0.0267972	0.826988	-0.104858	0.391186	-0.159056	0.191753	-0.177345	0.144893	-0.18078	0.137142	-0.226422	0.0613706	0.00978666	0.936388	-0.129216	0.289972	-0.030946	0.800716	-0.0582593	0.634429	0.0663767	0.587893	-0.0219465	0.857943	-0.106318	0.384588	-0.0827818	0.49889
OR2T33	NA	6.90889	47.516	NA	NA	0.0650357	0.595474	0.177259	0.145091	0.122483	0.316047	0.216173	0.0744195	0.143062	0.240919	-0.00734649	0.952227	-0.0343064	0.779595	-0.1117	0.36084	-0.157636	0.195801	-0.0648449	0.596556	-0.0899963	0.462094	0.00735298	0.952185	-0.0659677	0.590201	-0.0746101	0.542335	0.0663708	0.587926	0.0452632	0.7119	0.176258	0.147414	0.112633	0.35682	0.132048	0.279439	0.156135	0.200146	0.152768	0.210143	0.202545	0.0951022	0.0732094	0.549962	0.0436663	0.721643	0.0872369	0.475991	0.0753197	0.538491	0.0704662	0.565048	-0.0971592	0.427077	-0.125116	0.305677	-0.082835	0.498613	-0.205873	0.089677	-0.220368	0.0688334	-0.150912	0.2158	-0.0556627	0.649631	-0.0548857	0.654208	0.0847016	0.488953	-0.0585868	0.632523	-0.0580057	0.635908
OR2T34	NA	6.8307	46.9783	NA	NA	-0.109689	0.369604	-0.179764	0.139402	-0.200047	0.0993405	0.0100982	0.934367	0.0295307	0.809655	0.119123	0.329605	-0.101182	0.408093	0.10034	0.412027	0.125337	0.304815	0.137136	0.261163	0.0575712	0.638444	0.105373	0.388848	0.113853	0.3516	0.0485579	0.691945	0.0218165	0.858776	-0.015881	0.89695	-0.103789	0.396059	-0.040795	0.739273	-0.115085	0.346381	-0.0873069	0.475635	-0.241713	0.0454016	-0.234166	0.0527924	-0.16876	0.165692	-0.134936	0.268966	-0.0545777	0.656026	-0.143107	0.240768	-0.0365081	0.765842	0.0108871	0.929252	0.00324792	0.978869	-0.00424446	0.972388	0.0577297	0.637518	0.1752	0.149896	0.172138	0.15726	0.205928	0.0895908	0.0493891	0.686943	0.0278663	0.820198	-0.0540108	0.659377	0.0599482	0.624622
OR2T35	NA	6.83107	46.9808	NA	pink	0.147347	0.226969	0.129634	0.288401	0.130912	0.283632	0.252744	0.0361491	0.295434	0.01372	0.227158	0.0605091	0.0526507	0.667444	0.0608614	0.619346	0.0680154	0.578689	0.124752	0.307095	0.160368	0.188068	0.151674	0.213464	0.147397	0.226809	0.156917	0.197874	0.130191	0.286317	0.154311	0.205518	0.12533	0.304845	-0.141146	0.247342	-0.0746629	0.542048	0.0416841	0.733799	-0.127398	0.29687	-0.0372473	0.76124	-0.00395692	0.974258	-0.128894	0.291187	-0.140533	0.249423	-0.165712	0.17358	-0.191045	0.115841	-0.285489	0.0174141	-0.130341	0.285758	-0.190535	0.116836	0.0053803	0.965003	-0.105154	0.38984	-0.0695761	0.569985	-0.0740871	0.545177	0.0149972	0.902656	-0.122603	0.315568	-0.186505	0.124926	-0.160619	0.187369
OR2T4	NA	6.78901	46.6916	NA	saddlebrown	-0.103672	0.396596	-0.220719	0.0683814	-0.162422	0.182399	-0.238123	0.0488035	-0.167561	0.168762	0.0110352	0.928292	-0.197345	0.104088	0.0921955	0.45118	0.15332	0.208481	0.141324	0.246741	-0.010903	0.92915	0.0278628	0.82022	0.113932	0.351264	0.0420969	0.731262	0.0216149	0.860068	-0.0686192	0.575314	-0.243858	0.043464	-0.193287	0.111548	-0.122888	0.314438	-0.182266	0.133889	-0.134717	0.269751	-0.255983	0.0337521	-0.040453	0.741381	0.0928003	0.448204	-0.171303	0.159315	-0.111969	0.359681	-0.0904453	0.459855	0.178861	0.141433	0.153545	0.207804	-0.0266304	0.828048	0.285646	0.0173499	0.156087	0.200287	0.281958	0.0189166	0.206834	0.0881574	0.433974	0.000195019	0.0591876	0.629031	0.0640517	0.601064	0.165639	0.173774
OR2T5	NA	6.71944	46.2131	NA	darkorange	-0.254671	0.0347066	-0.122758	0.314954	-0.152127	0.212084	-0.218753	0.0709424	-0.374313	0.0015322	-0.360882	0.00231664	-0.182583	0.133202	-0.107584	0.378916	-0.192259	0.113502	-0.161942	0.183712	-0.23814	0.0487874	-0.0274595	0.82278	0.00893823	0.941892	0.000514103	0.996655	0.0134615	0.912582	0.160158	0.188654	-0.0439821	0.719713	0.2383	0.0486308	0.236751	0.0501576	0.152693	0.21037	0.115967	0.342672	0.00911106	0.940771	0.301676	0.0117649	0.224974	0.0630928	0.174051	0.152629	0.136995	0.261659	-0.0456395	0.709611	-0.069469	0.57058	-0.00156731	0.989802	-0.047156	0.700411	0.217614	0.0724621	-0.0730107	0.551048	0.101341	0.407353	0.235393	0.0515282	0.148837	0.222254	-0.000407005	0.997352	0.205219	0.0907239	0.167502	0.168916
OR2T6	NA	7.02598	48.3213	NA	saddlebrown	-0.071298	0.560454	-0.222359	0.0663023	-0.139297	0.253652	-0.215473	0.0753866	-0.0938709	0.442962	0.0748463	0.541054	-0.161276	0.185546	0.0475399	0.698089	0.221862	0.0669276	0.211877	0.0805112	-0.0479112	0.695846	-0.186533	0.124867	-0.120604	0.323585	0.0494292	0.686702	-0.284544	0.0178061	-0.228415	0.0590613	-0.286555	0.0169812	-0.325498	0.00634986	-0.211038	0.0817449	-0.350183	0.00318075	-0.254631	0.0347362	-0.343417	0.0038654	0.068607	0.575383	-0.0357128	0.770802	-0.163968	0.178216	-0.0938114	0.443252	-0.153909	0.206718	-0.0684909	0.576031	0.309751	0.00959702	0.066316	0.588235	0.234357	0.0525944	0.265822	0.0272704	0.344428	0.00375544	0.325532	0.00634415	0.376335	0.00143756	0.0677781	0.580018	0.172608	0.156113	0.22422	0.0640058
OR2T8	NA	6.74991	46.4227	NA	NA	-0.0750207	0.540109	-0.0589856	0.630204	-0.116566	0.340167	0.0182738	0.881528	0.0722323	0.555314	0.0623773	0.610629	0.032756	0.789321	0.122535	0.315838	0.0258159	0.83323	0.0635631	0.603849	-0.0323699	0.791748	0.0915215	0.45451	0.0409204	0.7385	-0.00278317	0.981892	0.00333903	0.978277	-0.0182656	0.88158	0.0371559	0.761809	0.0789153	0.519218	-0.0308343	0.80142	0.0212518	0.862396	-0.0849319	0.487767	0.0289177	0.813534	-0.0475069	0.698289	-0.122776	0.314883	-0.0110223	0.928376	-0.077629	0.526073	-0.0199845	0.870529	-0.0566936	0.643578	-0.094215	0.441284	-0.00680471	0.955746	-0.0671572	0.583501	-0.0811707	0.50731	-0.0129094	0.916155	0.145883	0.231669	-0.0346967	0.777152	-0.101725	0.405571	-0.0861951	0.481294	-0.0784271	0.521815
OR2V2	NA	6.83304	46.9944	NA	saddlebrown	0.0981665	0.422278	-0.025532	0.835038	0.0421783	0.730762	-0.115051	0.346521	-0.0356563	0.771155	0.0595197	0.627104	-0.119948	0.326244	0.0994961	0.415989	0.150102	0.218303	0.150694	0.216472	0.125395	0.304591	0.117764	0.335191	0.135621	0.266518	0.194567	0.109152	0.097411	0.425875	-0.0823705	0.501033	-0.122476	0.316074	-0.289637	0.0157812	-0.135217	0.267958	-0.11094	0.364139	0.00865382	0.943738	-0.237286	0.0496258	-0.0236128	0.847283	0.0919843	0.452222	-0.245373	0.0421368	-0.212015	0.0803082	-0.24731	0.0404888	0.0582246	0.634632	0.0264833	0.828983	-0.117926	0.334524	0.321207	0.00712134	0.205193	0.0907654	0.147735	0.225735	0.168487	0.166388	0.426297	0.000259888	-0.0536394	0.661577	-0.0302883	0.804867	0.0808408	0.509043
OR2W1	NA	6.81408	46.864	NA	NA	0.0244996	0.841621	0.059077	0.629673	0.0426202	0.72805	0.0175994	0.88587	0.0265251	0.828717	-0.042475	0.728941	0.0314214	0.797719	-0.0252429	0.83688	-0.0487674	0.690683	-0.117327	0.337	0.00353351	0.977012	-0.112888	0.355722	-0.0469615	0.701589	-0.0423874	0.729479	-0.0854315	0.485202	-0.0385841	0.75294	0.0125275	0.918627	0.07389	0.54625	0.0493982	0.686888	0.0132064	0.914233	-0.0032717	0.978715	0.0371178	0.762046	0.00187942	0.987772	-0.082885	0.498354	-0.0527227	0.667016	0.0807546	0.509496	0.052891	0.666016	-0.075803	0.53588	0.0341812	0.780379	0.0178826	0.884046	-0.0696761	0.56943	-0.050185	0.682165	-0.0369898	0.762842	-0.0342548	0.779918	-0.0385205	0.753334	-0.0330331	0.78758	-0.0129039	0.91619	0.00535875	0.965143
OR2W3	NA	7.15577	49.214	NA	NA	0.147378	0.22687	0.0459773	0.707558	0.0624299	0.610328	-0.0477198	0.697002	-0.00845123	0.945053	0.0444811	0.716667	0.0405995	0.740478	0.0699044	0.568162	0.0968051	0.428772	0.0183621	0.88096	0.073756	0.54698	0.132739	0.27691	0.0804406	0.51115	0.0459259	0.707871	-0.00241702	0.984274	-0.105433	0.388576	-0.0985285	0.42056	-0.0511773	0.676226	-0.109389	0.370924	-0.0570549	0.641462	0.0539514	0.659729	-0.0468176	0.70246	-0.225972	0.0619017	-0.0986406	0.420029	-0.0939793	0.442433	-0.11738	0.336781	0.0038691	0.974829	0.141415	0.246431	-0.0465261	0.704228	-0.00602131	0.960837	-0.0519418	0.671664	0.193398	0.111337	0.0567361	0.643329	-0.0665978	0.586648	0.0530323	0.665177	-0.0222042	0.856294	-0.0703089	0.56592	0.0343568	0.779279
OR2W5	NA	7.04233	48.4338	NA	saddlebrown	-0.00510557	0.966789	0.0846849	0.489039	0.0739345	0.546007	0.139684	0.252322	0.096941	0.428121	-0.0342026	0.780245	-0.159404	0.190771	-0.107458	0.379481	-0.137459	0.26003	-0.0832153	0.496637	-0.215107	0.0758961	-0.207835	0.0865965	-0.133362	0.27464	-0.275701	0.0218512	-0.0308706	0.801191	-0.20768	0.0868365	-0.0807182	0.509688	-0.10476	0.39163	0.132577	0.277502	-0.0396077	0.746602	0.093006	0.447194	0.11785	0.334837	0.218128	0.0717736	0.275844	0.0217805	0.186436	0.125068	0.200911	0.0978574	0.174748	0.150967	0.0805202	0.51073	0.184926	0.12821	0.0729606	0.551323	0.0036873	0.976012	-0.0824566	0.500584	-0.00079986	0.994796	-0.0548234	0.654576	0.343922	0.00381015	0.241291	0.0457914	0.215474	0.0753853	0.18616	0.125639
OR2Y1	NA	6.87264	47.2667	NA	yellowgreen	-0.144533	0.236063	-0.0725774	0.553421	-0.101327	0.407417	0.151637	0.213578	0.073562	0.548038	0.0748395	0.54109	0.0594813	0.627327	-0.0751982	0.539148	-0.0385882	0.752914	0.086447	0.480009	-0.0815119	0.505521	-0.0367059	0.76461	-0.0559288	0.648067	-0.0599327	0.624712	-0.0569473	0.642092	0.135322	0.267584	0.0809464	0.508488	0.253383	0.0356658	0.022598	0.853772	0.0373923	0.760339	-0.0103393	0.932804	0.14845	0.223473	0.0710102	0.562042	-0.0382376	0.755089	0.178277	0.142758	0.0941766	0.441472	0.205525	0.090233	-0.0618496	0.613658	0.00348669	0.977316	0.180944	0.136781	-0.139026	0.254585	-0.0469805	0.701474	-0.0292743	0.811277	-0.0921722	0.451295	-0.363233	0.00215764	0.149563	0.219979	0.0251502	0.837471	-0.110418	0.366412
OR2Z1	NA	6.89111	47.3937	NA	darkgrey	-0.122508	0.315949	-0.214291	0.0770408	-0.166569	0.171336	-0.165275	0.174734	-0.0646624	0.597592	0.0184615	0.88032	-0.0173104	0.887732	0.110277	0.367029	0.109216	0.371687	0.113171	0.35451	0.20472	0.0915284	0.286842	0.0168664	0.32697	0.00610276	0.226521	0.0612541	0.155205	0.202873	0.228816	0.0586057	-0.0375373	0.759437	-0.0404415	0.741453	-0.0942893	0.440922	0.0842186	0.491443	-0.164817	0.175948	-0.18737	0.123155	-0.247231	0.040555	-0.161187	0.185792	-0.20944	0.084138	-0.215853	0.0748604	-0.132171	0.278987	0.00286098	0.981386	-0.216306	0.0742371	-0.123094	0.313621	0.00925779	0.939819	0.00807838	0.947474	0.07668	0.531159	0.042225	0.730475	-0.0701592	0.566749	-0.168447	0.16649	-0.215651	0.0751398	-0.0809889	0.508265
OR3A1	NA	7.03871	48.4088	NA	royalblue	0.0462767	0.70574	0.00979366	0.936342	-0.00560465	0.963545	0.00206091	0.986591	0.0849092	0.487884	0.186563	0.124807	0.287851	0.0164675	0.140184	0.250612	0.187307	0.123283	0.209726	0.0837059	0.240281	0.0467347	0.165128	0.175122	0.033745	0.783113	0.109705	0.369536	-0.106209	0.385077	-0.0601702	0.623337	-0.0765196	0.53202	-0.0634295	0.604611	-0.206057	0.0893849	-0.0724557	0.554088	-0.0903957	0.460102	0.036643	0.765001	-0.134922	0.269016	-0.215923	0.0747639	-0.184165	0.129816	-0.1351	0.268378	0.115592	0.344244	0.0200009	0.870423	-0.0314509	0.797533	0.177819	0.143805	-0.269216	0.0252929	0.0796872	0.515127	-0.0673141	0.58262	-0.21389	0.0776097	-0.176274	0.147375	-0.170614	0.161023	-0.2306	0.0566121	-0.247026	0.0407273
OR3A2	NA	6.87077	47.2539	NA	white	0.186057	0.12585	0.110258	0.367115	0.14801	0.224862	0.0203529	0.868163	0.226693	0.0610519	0.233978	0.0529884	0.0998188	0.414471	-0.0876097	0.4741	0.129535	0.288773	0.176964	0.145772	0.278505	0.0204917	0.0170738	0.889257	0.0870789	0.476793	0.136595	0.263067	0.056098	0.647072	0.0138601	0.910005	0.0966344	0.429591	-0.210776	0.0821328	-0.160849	0.18673	-0.0937642	0.443483	0.0108933	0.929212	0.0284566	0.816455	-0.171025	0.160004	-0.0706624	0.563963	-0.154853	0.203912	-0.107465	0.379448	-0.044746	0.715051	0.0184987	0.88008	-0.0215077	0.860755	-0.00194604	0.987338	-0.082756	0.499024	-0.0240482	0.844502	-0.0559921	0.647695	-0.284147	0.0179728	-0.146865	0.228509	0.0280909	0.818773	-0.140266	0.250333	-0.20644	0.088779
OR3A3	NA	6.84364	47.0673	NA	NA	-0.0830041	0.497734	-0.108008	0.37703	-0.0178683	0.884138	-0.190514	0.116878	-0.163832	0.178579	-0.0739117	0.546131	0.057548	0.638579	-0.00833002	0.94584	0.0494079	0.68683	-0.0389868	0.750445	-0.0156027	0.898746	-0.0685233	0.57585	-0.146695	0.229053	-0.0275886	0.821961	-0.16338	0.179799	-0.0581739	0.634927	-0.128887	0.291211	0.0556214	0.649874	-0.0440438	0.719337	-0.112263	0.358411	0.0122384	0.920498	-0.0396964	0.746054	-0.0165114	0.892882	-0.0179249	0.883774	0.0537745	0.660776	0.0554099	0.651119	0.108663	0.374127	0.11032	0.366842	0.137606	0.259519	0.0869462	0.477467	0.00274255	0.982157	0.106588	0.383372	0.130979	0.283387	0.0404966	0.741113	-0.0094904	0.93831	0.0273771	0.823303	0.0943708	0.440526	0.0839354	0.492906
OR3A4	NA	6.83721	47.023	NA	NA	0.0302204	0.805295	0.0980916	0.422634	-0.0487793	0.690611	0.149368	0.22059	0.0695921	0.569896	-0.0259471	0.832395	-0.247463	0.0403613	-0.20444	0.0919829	-0.114725	0.347898	-0.0565514	0.644412	-0.0211564	0.863008	0.0249418	0.8388	0.194527	0.109225	0.0960491	0.432403	0.231324	0.0558188	0.203402	0.0936814	0.151998	0.212478	0.0511617	0.67632	0.122991	0.31403	0.157354	0.196614	0.0656952	0.591741	-0.102736	0.400894	0.038141	0.755688	0.106558	0.383506	-0.0602966	0.622607	-0.0534394	0.662762	-0.188976	0.119917	-0.316362	0.00809014	-0.181728	0.13506	-0.278957	0.0202793	0.182084	0.134285	-0.0290161	0.812911	0.0384797	0.753587	0.0256777	0.834111	0.112723	0.356432	0.0402538	0.742611	0.0247553	0.839989	0.00764284	0.950302
OR4A15	NA	6.80321	46.7892	NA	royalblue	-0.0944922	0.439936	-0.129565	0.288659	-0.0588728	0.63086	-0.128133	0.294067	-0.101639	0.405969	0.0378024	0.75779	0.320135	0.00732643	0.19082	0.116279	0.125819	0.302945	0.11596	0.342698	0.241187	0.0458873	0.186167	0.125623	0.0502393	0.68184	0.0508479	0.678196	-0.0829428	0.498053	0.0380487	0.756261	-0.0260994	0.831426	-0.0174289	0.886969	-0.127831	0.295216	-0.0404875	0.741169	-0.00409398	0.973367	0.0743573	0.543708	-0.0992315	0.417236	-0.239302	0.0476644	-0.100563	0.410983	-0.00133772	0.991296	0.228944	0.0584607	0.0961419	0.431957	0.00574627	0.962624	0.287875	0.0164578	-0.127905	0.294934	0.0962274	0.431545	-0.168958	0.165188	-0.290895	0.0153126	-0.253154	0.0358386	-0.139684	0.252322	-0.171849	0.157968	-0.238924	0.0480269
OR4A16	NA	6.93041	47.664	NA	NA	0.103812	0.395953	0.0351689	0.774199	0.0775524	0.526482	0.0528137	0.666476	0.030077	0.806201	0.044334	0.717565	-0.0648609	0.596466	-0.110744	0.364991	0.023513	0.847921	-0.03507	0.774817	-0.129812	0.287735	-0.0757073	0.536396	-0.0543718	0.657243	-0.0441576	0.718641	-0.0557528	0.649101	-0.143437	0.239673	-0.142252	0.24362	-0.00439116	0.971434	-0.029554	0.809507	-0.0913869	0.455177	-0.103877	0.395654	-0.0642344	0.600025	-0.041347	0.735873	-0.02791	0.819921	0.109935	0.368528	-0.0231324	0.850354	-0.00809602	0.947359	0.105224	0.389525	0.0194651	0.873865	0.0229775	0.851344	0.0543111	0.657601	0.0794239	0.516521	0.114553	0.348629	0.155906	0.200816	-0.115709	0.343754	-0.00194466	0.987347	0.0838443	0.493378	0.138008	0.258116
OR4A47	NA	6.91223	47.539	NA	pink	0.250774	0.0376759	0.214257	0.0770897	0.246351	0.0412979	0.164785	0.176034	0.253659	0.0354585	0.209321	0.0843177	0.0789574	0.518995	-0.0281352	0.818492	0.100538	0.411102	0.0214704	0.860994	0.0770153	0.529359	-0.122062	0.317728	-0.0996877	0.415088	0.0493112	0.687411	-0.128749	0.291732	-0.168154	0.167238	0.0154788	0.899546	-0.159176	0.191414	-0.13307	0.275702	-0.137028	0.261542	-0.100056	0.413358	-0.0172631	0.888037	-0.0692019	0.572066	-0.219697	0.0697035	-0.144628	0.235754	-0.0482642	0.693716	0.0866439	0.479006	-0.131296	0.282211	0.0477254	0.696968	0.130076	0.286744	-0.141836	0.245015	0.0103661	0.93263	-0.0894559	0.464798	-0.216153	0.074448	-0.186803	0.124314	-0.116626	0.339916	-0.0334946	0.784684	-0.127189	0.297667
OR4A5	NA	6.83039	46.9761	NA	NA	-0.143662	0.238929	-0.0878872	0.472696	-0.102901	0.400132	-0.230002	0.0572747	-0.125396	0.304585	-0.100763	0.410049	0.0369441	0.763127	0.0130211	0.915432	0.0171169	0.888979	0.0143616	0.906762	-0.0711773	0.56112	-0.1794	0.140219	-0.0709521	0.562362	-0.0344596	0.778636	-0.180741	0.137229	0.000662562	0.995689	-0.00360894	0.976521	0.022395	0.855071	0.00125566	0.99183	-0.0715342	0.559152	0.0203767	0.86801	0.0377509	0.75811	0.183026	0.132246	-0.0134788	0.91247	0.0154015	0.900045	0.10523	0.389499	0.128938	0.291019	0.0170661	0.889306	0.154421	0.205192	0.200061	0.0993161	0.0973125	0.426345	-0.0042725	0.972206	0.0112049	0.927193	0.0294999	0.80985	-0.00205615	0.986622	-0.000767563	0.995006	0.114611	0.34838	-0.0297314	0.808385
OR4B1	NA	6.85092	47.1174	NA	NA	-0.0462086	0.706154	-0.0871767	0.476296	-0.236159	0.0507515	0.0449612	0.71374	0.00262297	0.982935	0.0402297	0.74276	-0.0619474	0.613096	0.0717713	0.557847	0.0231593	0.850182	-0.0225039	0.854375	0.0476499	0.697424	0.100887	0.409468	0.222076	0.0666574	0.202645	0.0949349	0.0478108	0.696452	0.0458485	0.708341	0.0445379	0.71632	-0.0135972	0.911704	0.00191628	0.987532	0.0488245	0.690339	-0.167989	0.167661	-0.119728	0.327139	-0.102865	0.400298	-0.074733	0.541668	0.0657432	0.591469	-0.137715	0.259135	-0.237869	0.0490515	-0.00616372	0.959911	-0.158071	0.194554	-0.254716	0.0346733	0.104	0.395092	-0.0232675	0.84949	0.108481	0.374935	0.202114	0.0958232	0.0721889	0.555552	-0.0913722	0.455249	-0.0920101	0.452095	0.0482949	0.69353
OR4C11	NA	6.78772	46.6827	NA	lightyellow	-0.146018	0.231233	0.137302	0.260581	0.00353912	0.976975	0.109556	0.370192	-0.175275	0.149719	-0.297691	0.012983	0.0238365	0.845854	-0.257943	0.0323672	-0.386589	0.00103382	-0.185398	0.127221	-0.0134716	0.912517	0.109365	0.371032	0.0237917	0.84614	-0.0228861	0.851929	0.336752	0.00466479	0.467873	5.04161e-05	0.356531	0.00263883	0.378031	0.00136224	0.395501	0.000769552	0.448514	0.000111076	0.265444	0.0274981	0.368124	0.00185777	0.29384	0.0142624	0.324125	0.0065883	0.335269	0.00486143	0.193979	0.110247	0.0359397	0.769386	-0.151392	0.214326	-0.263711	0.0285643	-0.206156	0.0892283	0.0134983	0.912344	-0.441218	0.000147793	-0.322761	0.00683293	-0.146264	0.230439	-0.0471012	0.700743	0.0764981	0.532136	0.0237976	0.846103	-0.148958	0.221874
OR4C12	NA	7.03886	48.4099	NA	grey60	-0.0241776	0.843676	-0.0640417	0.601121	0.0258646	0.83292	-0.135587	0.26664	0.015162	0.901592	0.114971	0.346861	0.0713883	0.559956	0.028001	0.819344	0.155319	0.202536	0.247341	0.0404635	0.0355477	0.771832	-0.12791	0.294916	-0.0800828	0.513037	0.087645	0.473921	-0.195962	0.106585	-0.0472958	0.699566	-0.0859614	0.482488	-0.128853	0.291341	-0.148432	0.223529	-0.204799	0.0914007	-0.0226086	0.853704	-0.0692648	0.571716	0.0634372	0.604567	-0.108783	0.373597	-0.120453	0.324193	-0.0192761	0.87508	-0.0434817	0.722773	-0.0505129	0.680201	0.212343	0.0798309	0.153553	0.207781	0.0667894	0.585569	0.0898097	0.463027	0.0883825	0.470194	-0.000501154	0.996739	-0.121758	0.318942	0.0119734	0.922214	0.0519138	0.671831	0.0118216	0.923197
OR4C13	NA	7.04744	48.4689	NA	darkturquoise	0.0784549	0.521666	0.0928285	0.448065	0.0703839	0.565504	0.135769	0.265994	0.0418222	0.73295	0.016305	0.894214	-0.187869	0.122142	-0.0380891	0.75601	-0.0915686	0.454276	-0.0305455	0.803243	0.0136119	0.911609	0.158897	0.192204	0.134551	0.270347	-0.0446767	0.715473	0.283198	0.0183767	-1.33723e-05	0.999913	-0.0208108	0.865224	0.0171557	0.888729	0.0813503	0.506368	0.0911164	0.456518	0.121469	0.3201	0.0186283	0.879247	-0.132683	0.277115	0.166783	0.170778	-0.0300849	0.806152	-0.0550421	0.653286	-0.0961393	0.431969	0.00951297	0.938163	-0.136557	0.263201	-0.255368	0.0341971	-0.0800868	0.513015	0.026564	0.82847	0.0641775	0.600348	0.0301349	0.805836	0.216827	0.0735262	0.175453	0.149299	0.0392495	0.748818	0.0571184	0.641091
OR4C15	NA	6.96576	47.9072	NA	pink	0.187123	0.123658	0.162831	0.181284	0.171209	0.159547	0.294008	0.0142042	0.341394	0.00409419	0.288256	0.0163094	0.244583	0.0428242	0.0434509	0.722961	0.0846213	0.489366	0.096657	0.429483	0.18146	0.135647	0.00144557	0.990594	-0.113719	0.352171	-0.0399791	0.744307	0.000345524	0.997752	-0.223202	0.065254	-0.0681058	0.578183	-0.111555	0.361468	-0.120758	0.32296	-0.0928579	0.447921	-0.023008	0.85115	0.107592	0.378883	-0.144969	0.234639	-0.113843	0.351642	-0.145548	0.232754	-0.00532724	0.965348	0.143356	0.239943	0.0271304	0.82487	0.0456649	0.709457	0.146189	0.230682	-0.277096	0.0211656	-0.0545563	0.656152	-0.188954	0.119961	-0.317339	0.00788603	-0.0177918	0.884631	0.00442624	0.971206	-0.144324	0.236751	-0.226547	0.0612235
OR4C16	NA	6.8416	47.0533	NA	royalblue	-0.0169271	0.890203	-0.144716	0.235465	-0.120835	0.322651	-0.116933	0.338636	0.0330338	0.787576	0.17451	0.151534	0.426039	0.000262377	0.406433	0.000529677	0.263117	0.0289378	0.211656	0.0808343	0.185383	0.127252	0.320333	0.00728823	0.0743702	0.543638	0.0851327	0.486735	-0.0944958	0.439918	-0.027244	0.824149	-0.111344	0.362382	0.0142013	0.907799	-0.262862	0.0290991	-0.0818522	0.503739	-0.0799331	0.513827	-0.0151283	0.901809	-0.182717	0.132912	-0.375776	0.00146317	-0.191461	0.115036	-0.191348	0.115255	0.0770831	0.528995	0.0972203	0.426785	-0.0465584	0.704032	0.242135	0.045015	-0.22339	0.0650223	0.149103	0.221419	-0.10377	0.396143	-0.0280099	0.819287	-0.217081	0.0731815	-0.297891	0.0129195	-0.346784	0.00350987	-0.217492	0.0726258
OR4C3	NA	6.86518	47.2154	NA	NA	-0.154481	0.205014	-0.0525588	0.667991	-0.0614225	0.616113	0.0853398	0.485672	0.000257853	0.998322	0.024683	0.840451	0.0405539	0.740759	0.0151681	0.901552	-0.0504964	0.680299	0.0459	0.708028	0.0652711	0.59414	-0.0791956	0.517731	-0.0582871	0.634268	0.0447456	0.715054	-0.0413015	0.736153	0.0036818	0.976047	0.144418	0.236443	0.0168478	0.890714	0.0679744	0.578919	0.0495207	0.686152	-0.00347928	0.977365	0.0456431	0.709589	0.1546	0.20466	-0.0320595	0.7937	0.138142	0.257647	0.0761032	0.534262	-0.0590727	0.629698	-0.154567	0.204758	0.0829776	0.497872	-0.0188999	0.877499	-0.0213163	0.861982	-0.143332	0.240022	-0.0316925	0.796011	0.0334097	0.785216	0.0649521	0.595948	0.0461841	0.706302	0.0103163	0.932953	-0.0113185	0.926457
OR4C45	NA	6.92074	47.5975	NA	salmon	-0.240599	0.0464355	-0.271042	0.0242806	-0.270869	0.0243749	-0.0397173	0.745925	-0.0223588	0.855304	0.0759501	0.535087	0.250256	0.0380854	0.188457	0.120955	0.0765289	0.531971	0.102826	0.400479	0.352053	0.00301162	0.435265	0.0001857	0.311084	0.00927487	0.221131	0.0678547	0.236789	0.0501194	0.25812	0.0322447	0.0978465	0.423799	0.0614369	0.616031	-0.0544651	0.656691	0.228327	0.0591619	-0.175292	0.149679	0.00328796	0.978609	-0.153004	0.209432	-0.131666	0.280846	-0.138906	0.255001	-0.240311	0.0467063	-0.240201	0.0468098	-0.0385503	0.753149	-0.278806	0.02035	-0.132969	0.27607	-0.061779	0.614063	-0.0941224	0.441735	-0.0683826	0.576636	0.0771285	0.528752	-0.133611	0.273737	-0.284077	0.0180021	-0.354834	0.00277497	-0.180914	0.136847
OR4C46	NA	6.78646	46.674	NA	NA	0.120784	0.322856	0.170581	0.161106	0.20304	0.0942792	0.210826	0.0820585	0.0714522	0.559604	0.0467429	0.702913	0.207358	0.0873371	0.0304423	0.803894	-0.0409637	0.738233	-0.0785732	0.521037	-0.105445	0.388522	-0.129893	0.28743	-0.237425	0.0494888	-0.144245	0.23701	-0.157984	0.194803	-0.0734056	0.548891	0.0335117	0.784576	0.153855	0.206878	0.0146475	0.904915	-0.0344063	0.77897	0.0539406	0.659793	0.16206	0.18339	0.0859052	0.482776	-0.0572394	0.640383	0.155944	0.200703	0.0924606	0.449874	0.132455	0.277948	-0.147829	0.225435	0.071286	0.56052	0.131679	0.280798	-0.16831	0.166839	-0.00115473	0.992487	-0.134196	0.271623	-0.0774124	0.527231	-0.177762	0.143934	-0.0588073	0.631241	0.0845815	0.489571	-0.0417157	0.733605
OR4C6	NA	6.75189	46.4363	NA	NA	-0.0409122	0.73855	-0.0603658	0.622207	-0.0787732	0.519973	0.000901231	0.994136	0.0418588	0.732725	0.0901145	0.461504	0.00380175	0.975267	0.115867	0.343088	0.0338064	0.782728	0.0184582	0.880341	0.114336	0.349549	0.214714	0.0764461	0.164386	0.177097	0.037973	0.756731	0.152207	0.211841	-0.00981408	0.93621	-0.00740033	0.951877	0.0155615	0.899012	-0.0358928	0.769678	0.070367	0.565598	0.00409259	0.973376	0.0607592	0.619935	-0.15364	0.20752	-0.160626	0.18735	-0.0426019	0.728162	-0.0796401	0.515376	0.051519	0.674186	0.153103	0.209132	-0.125655	0.303581	0.0380749	0.756098	-0.129183	0.290095	-0.0249826	0.83854	-0.0891228	0.466469	-0.0736793	0.547398	-0.125635	0.303658	-0.120641	0.323435	-0.168991	0.165105	-0.118751	0.331128
OR4D1	NA	6.8778	47.3022	NA	NA	-0.0486174	0.691586	-0.136294	0.264131	-0.195904	0.106692	-0.0932087	0.4462	-0.106807	0.382391	0.0247968	0.839725	0.0516307	0.673519	0.0442431	0.718119	0.0985808	0.420312	0.0122623	0.920343	0.0573689	0.639626	0.122759	0.314951	0.173151	0.154794	0.215111	0.0758896	0.034941	0.775624	0.219482	0.0699848	0.076477	0.532249	0.0777812	0.525259	-0.0874631	0.474843	0.0127116	0.917435	-0.0618938	0.613404	-0.119692	0.327285	-0.120321	0.324728	-0.153769	0.207135	-0.0701499	0.566801	-0.159934	0.18928	-0.195931	0.106641	-0.0839843	0.492653	-0.119177	0.329385	-0.109844	0.368927	0.065242	0.594305	0.124107	0.309622	0.119536	0.327919	0.163734	0.178844	-0.230647	0.0565601	-0.159989	0.189126	-0.108691	0.374003	-0.0970496	0.427602
OR4D10	NA	6.96673	47.9138	NA	NA	0.171988	0.157628	0.160492	0.187721	0.0400987	0.743568	0.120151	0.325417	0.0958049	0.43358	0.105722	0.387271	-0.11191	0.359933	-0.0123455	0.919805	0.0744333	0.543295	0.129935	0.287275	0.0914407	0.45491	0.087809	0.473091	0.10738	0.379827	0.151861	0.212894	0.0563927	0.645343	0.00861161	0.944012	0.00286228	0.981378	-0.202009	0.0959998	-0.0818083	0.503969	-0.0224774	0.854544	-0.00255342	0.983387	-0.0702188	0.566419	-0.0301952	0.805455	0.0879182	0.472539	-0.138998	0.25468	-0.157665	0.195717	-0.115013	0.346683	-0.223678	0.0646673	-0.0866368	0.479042	-0.124282	0.308935	0.108288	0.375789	0.0437446	0.721165	0.000371299	0.997584	-0.0462153	0.706113	0.183495	0.131241	-0.0583875	0.633683	-0.093698	0.443806	-0.111006	0.363851
OR4D11	NA	6.74927	46.4182	NA	royalblue	0.14387	0.238242	0.129207	0.290007	0.138124	0.257709	-0.0592335	0.628765	0.062534	0.609731	0.112924	0.355569	0.279723	0.0199235	0.0848116	0.488386	0.0990611	0.418041	0.0627936	0.608245	0.125563	0.303937	0.0546528	0.655582	-0.112133	0.358973	0.0731595	0.550235	-0.159131	0.19154	-0.0985837	0.420299	0.00660133	0.957068	-0.0161217	0.895396	-0.119912	0.326389	-0.0805186	0.510739	0.0952018	0.436493	0.102713	0.401001	-0.0537326	0.661024	-0.217172	0.0730579	-0.0392594	0.748757	-0.0290687	0.812578	0.0406618	0.740094	0.0368938	0.76344	0.0351323	0.774428	0.121055	0.321765	-0.24441	0.0429767	0.0527528	0.666838	-0.107963	0.37723	-0.168817	0.165546	-0.228578	0.0588763	-0.0806324	0.510139	-0.122749	0.314988	-0.248722	0.0393218
OR4D2	NA	6.94758	47.7821	NA	royalblue	0.188214	0.121445	0.113851	0.351611	0.163822	0.178608	0.0842736	0.491159	0.164864	0.175824	0.179281	0.140487	0.321492	0.0070677	0.232969	0.0540509	0.135819	0.265815	-0.00678423	0.955879	0.209393	0.0842083	0.217758	0.0722687	0.0403638	0.741932	0.0616155	0.615003	-0.000255673	0.998336	-0.148934	0.221949	-0.0104025	0.932394	-0.0414055	0.735513	-0.157389	0.196512	-0.033419	0.785158	0.0230913	0.850617	0.0988303	0.419131	-0.22688	0.0608338	-0.287433	0.0166317	-0.117676	0.335555	-0.105601	0.387819	0.143247	0.240304	0.118733	0.331203	-0.0748399	0.541089	0.171572	0.15865	-0.37516	0.00149191	0.0866346	0.479053	-0.176688	0.146412	-0.165716	0.173568	-0.262738	0.0291785	-0.191122	0.115693	-0.233814	0.0531604	-0.216753	0.073627
OR4D5	NA	6.89699	47.4342	NA	NA	-0.0266045	0.828213	-0.051492	0.674347	0.0110681	0.928079	0.00734508	0.952236	0.0548068	0.654674	0.0818707	0.503643	0.0518623	0.672138	-0.0523907	0.668991	0.0456651	0.709455	0.139962	0.251368	0.102827	0.400476	0.0202083	0.869091	0.0120933	0.921437	-0.0012302	0.991996	0.0687304	0.574694	0.0293066	0.811073	-0.0121354	0.921165	0.0126158	0.918055	-0.045571	0.710028	-0.0585705	0.632618	0.0348194	0.776385	-0.01124	0.926965	-0.0411604	0.737021	0.037816	0.757706	-0.084224	0.491415	0.0163516	0.893913	-0.0787063	0.520329	0.0764672	0.532302	0.0733388	0.549256	-0.000460597	0.997003	0.0130288	0.915382	-0.0235305	0.847809	-0.0300704	0.806243	-0.145373	0.233322	0.0168212	0.890885	0.155424	0.202229	0.0154524	0.899716	-0.0736165	0.547741
OR4D6	NA	6.83468	47.0057	NA	NA	0.166577	0.171313	0.0635206	0.604091	0.153677	0.20741	-0.102241	0.403177	0.0267891	0.827039	0.0694308	0.570793	0.0504853	0.680366	0.0607321	0.620091	0.192078	0.113848	0.121942	0.318205	0.0190219	0.876714	0.11994	0.326275	0.0422774	0.730154	0.0652282	0.594383	-0.21602	0.0746307	-0.0758495	0.535629	-0.0994238	0.41633	-0.212278	0.0799264	-0.198734	0.101625	-0.119776	0.32694	-0.11793	0.334508	-0.152061	0.212284	-0.137688	0.259231	-0.19074	0.116435	-0.273805	0.022814	-0.159893	0.189396	-0.0727693	0.55237	-0.100535	0.411116	0.0300257	0.806526	0.0893134	0.465513	0.0782949	0.522519	0.204521	0.0918518	0.0474454	0.698661	0.0812719	0.506779	-0.0452478	0.711994	-0.310776	0.00934859	-0.161415	0.185161	0.00071129	0.995372
OR4D9	NA	6.7533	46.4459	NA	NA	-0.0737553	0.546984	-0.0695699	0.57002	-0.0931457	0.446509	-0.00584231	0.962	-0.0486188	0.691578	-0.0379186	0.757068	-0.0918975	0.45265	-0.0118767	0.922841	-0.0386977	0.752236	0.0283728	0.816986	-0.0831216	0.497124	-0.0390252	0.750207	-0.0272644	0.824019	0.0345143	0.778293	0.0400464	0.743892	0.025623	0.834458	-0.0273138	0.823705	-0.0303902	0.804223	0.0531651	0.664389	-0.00873361	0.94322	0.0116634	0.924222	-0.0819721	0.503112	0.0568838	0.642464	0.152781	0.210104	0.0824778	0.500473	0.0822704	0.501555	0.0405342	0.740881	-0.0610385	0.618325	0.096976	0.427954	-0.0297617	0.808194	0.0117393	0.923731	-0.0387567	0.75187	0.0607953	0.619727	0.0548784	0.654252	0.172085	0.157391	0.140619	0.249131	0.0461511	0.706503	0.0668103	0.585451
OR4E2	NA	6.76487	46.5255	NA	skyblue3	0.0678884	0.5794	-0.108233	0.376032	-0.0574493	0.639156	0.0200341	0.87021	0.0946506	0.439166	0.192984	0.112121	-0.0278527	0.820285	0.278026	0.0207186	0.182073	0.134308	0.0470492	0.701058	0.146094	0.230989	0.115858	0.343127	0.19706	0.104599	0.118053	0.333997	0.0605485	0.621152	-0.0205892	0.866646	-0.0702439	0.566279	-0.160329	0.188176	-0.17151	0.158804	-0.0585623	0.632665	-0.304558	0.0109469	-0.233269	0.0537327	-0.315234	0.00833166	-0.206654	0.0884413	-0.159419	0.190728	-0.264726	0.0279357	-0.291549	0.0150737	0.122859	0.314553	-0.0593657	0.627998	-0.190833	0.116253	-0.0425046	0.728759	0.0575158	0.638767	0.205716	0.0899285	0.217753	0.0722751	-0.0264889	0.828948	-0.157838	0.195223	-0.124945	0.306342	0.0209452	0.864362
OR4F15	NA	6.87305	47.2695	NA	NA	-0.253471	0.0355994	-0.15618	0.200016	-0.175359	0.149522	-0.144116	0.237434	-0.140879	0.248246	-0.17498	0.150417	-0.255262	0.034274	-0.221991	0.0667651	-0.114138	0.350388	-0.081862	0.503688	-0.133133	0.275473	-0.140981	0.2479	0.0616324	0.614906	-0.041023	0.737868	-0.0142507	0.907479	0.0671936	0.583296	-0.0247564	0.839982	0.0229694	0.851396	0.147557	0.226301	0.0674885	0.581641	0.0367406	0.764394	-0.0600141	0.624241	0.13539	0.267342	0.144113	0.237444	0.0605092	0.621378	0.0953092	0.435974	-0.0533376	0.663365	-0.0361823	0.767872	0.0455271	0.710295	-0.113455	0.353295	0.199544	0.100211	0.0179178	0.88382	0.121055	0.321765	0.139117	0.254271	0.143515	0.239416	0.08198	0.503071	0.195051	0.108255	0.20687	0.0881006
OR4F16	NA	6.83439	47.0037	NA	skyblue	0.029084	0.812481	0.0419043	0.732445	0.0466581	0.703427	0.121087	0.321638	0.213557	0.0780828	0.196839	0.104996	0.0808123	0.509193	0.0744896	0.542989	0.0624982	0.609937	0.213306	0.0784419	0.0652747	0.59412	0.00275437	0.98208	-0.0505429	0.680021	-0.0668574	0.585186	-0.0304018	0.80415	-0.198226	0.102521	-0.0937458	0.443572	-0.163915	0.178357	-0.0825022	0.500346	-0.115786	0.343428	0.0677833	0.579989	0.00763703	0.95034	-0.0494768	0.686415	-0.0102373	0.933465	-0.0989537	0.418548	0.0331132	0.787077	0.0860607	0.481981	-0.0413405	0.735913	0.129044	0.290618	0.069148	0.572366	-0.180952	0.136763	0.0168751	0.890538	-0.0603924	0.622053	-0.179799	0.139324	0.176936	0.145838	0.236634	0.0502742	0.00416189	0.972925	-0.0196981	0.872368
OR4F17	NA	6.84954	47.1079	NA	saddlebrown	-0.258766	0.0318	-0.276834	0.0212929	-0.253168	0.0358279	-0.0223805	0.855165	0.0343789	0.779141	0.109898	0.368688	-0.253399	0.0356536	0.0736585	0.547511	0.0737697	0.546905	0.223672	0.0646748	-0.0517714	0.67268	-0.0168136	0.890934	0.039857	0.745062	0.0185365	0.879837	0.0299216	0.807183	-0.131156	0.282729	-0.194217	0.109802	-0.279651	0.0199569	-0.0540134	0.659362	-0.0885388	0.469406	-0.152516	0.210905	-0.212579	0.0794894	-0.0121808	0.920871	0.0101733	0.93388	-0.125989	0.302287	-0.0695038	0.570387	-0.166904	0.170464	-0.0164932	0.893	0.141817	0.245077	-0.0886086	0.469055	0.0671061	0.583788	0.0908574	0.457804	0.283611	0.0182002	0.244625	0.042788	0.326808	0.00612954	0.20025	0.0989908	0.082966	0.497932	0.195424	0.10757
OR4F21	NA	6.95728	47.8488	NA	saddlebrown	0.0435531	0.722336	0.0370776	0.762296	-0.0464915	0.704437	-0.0160588	0.895802	0.0906537	0.458817	0.0709749	0.562237	0.0436354	0.721833	0.0542306	0.658077	0.030707	0.802224	0.0561189	0.64695	0.0971467	0.427138	0.157982	0.194809	0.099866	0.41425	0.107477	0.379396	0.163226	0.180215	-0.0236637	0.846958	-0.0382745	0.754859	-0.130609	0.284759	-0.0232385	0.849676	0.0294951	0.80988	0.0279505	0.819664	-0.0733041	0.549445	0.0279218	0.819846	0.104502	0.392803	-0.10139	0.407126	-0.113618	0.352602	-0.112615	0.356896	-0.0501516	0.682365	-0.0630714	0.606657	-0.138139	0.257657	0.0760196	0.534712	-0.0832174	0.496626	-0.0176082	0.885813	0.0449483	0.713818	0.235394	0.0515277	-0.0488495	0.690188	-0.0869165	0.477618	-0.119098	0.329706
OR4F29	NA	6.83996	47.0419	NA	brown	-0.132614	0.277366	-0.00864812	0.943775	-0.0215887	0.860236	0.0495812	0.685788	-0.0470543	0.701027	-0.0785619	0.521097	-0.00121982	0.992063	-0.00820844	0.94663	-0.151687	0.213426	-0.0372872	0.760992	0.0753166	0.538507	0.191543	0.114877	0.0405532	0.740764	0.0133973	0.912998	0.173458	0.154053	0.199032	0.101104	0.261385	0.0300504	0.124902	0.306511	0.149263	0.220918	0.2803	0.0196596	0.118225	0.33329	0.19874	0.101615	0.046583	0.703883	-0.0190176	0.876742	0.0681454	0.577962	0.0223485	0.85537	-0.00177439	0.988455	-0.07404	0.545433	-0.203857	0.0929343	-0.156459	0.199202	-0.218701	0.0710122	-0.210887	0.0819688	-0.20359	0.0933711	0.0125825	0.91827	-0.0842909	0.49107	-0.0421468	0.730956	-0.149058	0.22156	-0.127517	0.296416
OR4F3	NA	6.76442	46.5224	NA	orange	0.00226518	0.985262	-0.136776	0.262431	-0.0997476	0.414806	-0.0443881	0.717234	0.0179025	0.883918	0.0785097	0.521375	-0.212115	0.0801625	0.0776943	0.525724	0.118068	0.333936	0.0512952	0.675522	-0.0200907	0.869847	0.0804571	0.511062	0.175851	0.148364	0.122187	0.317227	0.0687609	0.574524	-0.0895174	0.46449	-0.151485	0.214041	-0.145704	0.23225	-0.10408	0.394727	-0.104668	0.392048	-0.160627	0.187346	-0.326673	0.00615195	-0.158433	0.193521	-0.0481241	0.694561	-0.142111	0.244091	-0.193013	0.112066	-0.206325	0.08896	-0.0188045	0.878113	-0.00492831	0.967942	-0.149135	0.221319	0.171246	0.159455	0.200802	0.0980429	0.260028	0.0309464	0.315026	0.00837679	0.261059	0.0302632	-0.0583159	0.6341	-0.0153294	0.900511	0.178831	0.1415
OR4F4	NA	6.79406	46.7263	NA	NA	0.105465	0.388433	0.11256	0.357131	0.118985	0.330171	0.144236	0.237038	0.212328	0.0798527	0.131801	0.280348	0.0274295	0.82297	-0.0132735	0.913798	-0.00511413	0.966734	-0.0191051	0.87618	0.0319269	0.794535	-0.0676046	0.58099	0.0140953	0.908484	-0.0597264	0.625907	-0.0169514	0.890046	-0.0943791	0.440486	0.165777	0.17341	-0.150827	0.216062	-0.0123729	0.919628	0.00223877	0.985434	0.0296023	0.809202	0.0661356	0.589253	-0.114509	0.348813	-0.186248	0.125456	0.0135282	0.912151	0.0505429	0.680021	0.127067	0.298136	-0.027312	0.823717	0.000870466	0.994336	0.0716207	0.558676	-0.241614	0.045493	-0.0210245	0.863853	-0.0773282	0.527682	-0.132521	0.277706	-0.209049	0.0847308	0.0449362	0.713892	-0.0563655	0.645502	-0.0306202	0.802771
OR4F5	NA	6.93336	47.6843	NA	darkmagenta	0.0491998	0.68808	0.0625372	0.609713	0.0278774	0.820127	0.00316538	0.979406	-0.0859894	0.482345	-0.106361	0.384391	-0.18805	0.121775	-0.135535	0.266825	-0.0458157	0.70854	-0.108314	0.375673	-0.0786732	0.520505	-0.0206588	0.8662	0.0446993	0.715336	0.112633	0.35682	0.0611001	0.61797	0.0399447	0.74452	-0.0017663	0.988508	-0.00598758	0.961056	0.0705994	0.564311	0.049265	0.687688	0.0551767	0.652493	-0.0563067	0.645847	0.104688	0.39196	0.185374	0.12727	0.041835	0.732871	-0.0236524	0.84703	-0.176232	0.147474	0.017427	0.886981	-0.0187551	0.878431	-0.194375	0.109507	0.295537	0.0136856	0.0471017	0.70074	0.0364678	0.766093	0.0889442	0.467367	0.161342	0.185364	-0.0119633	0.922279	0.0850632	0.487093	0.117092	0.337976
OR4F6	NA	6.72911	46.2796	NA	blue	-0.0614913	0.615717	-0.242714	0.0444884	-0.0823836	0.500964	-0.117941	0.334459	0.0960459	0.432419	0.283755	0.0181386	0.0790436	0.518537	0.233641	0.0533418	0.34498	0.00369656	0.324921	0.0064491	0.288558	0.0161926	0.0680948	0.578245	0.112452	0.357597	0.199359	0.100532	-0.191382	0.115188	-0.146879	0.228464	-0.214423	0.0768557	-0.293475	0.0143889	-0.340145	0.00424124	-0.277014	0.0212052	-0.305747	0.0106242	-0.195515	0.107403	-0.141823	0.24506	-0.317431	0.00786706	-0.24127	0.0458109	-0.197176	0.10439	-0.0115669	0.924848	0.145569	0.232687	0.142747	0.241967	0.197845	0.103196	-0.0364508	0.766199	0.194469	0.109333	0.107311	0.380136	-0.0350427	0.774988	-0.164807	0.175973	-0.118511	0.332113	-0.110768	0.364887	-0.131237	0.28243
OR4K1	NA	6.71788	46.2024	NA	skyblue	-0.00562747	0.963397	0.00474385	0.969141	0.00427712	0.972176	0.0757814	0.535996	0.00172298	0.98879	-0.0336406	0.783768	-0.194874	0.108583	-0.0474987	0.698338	-0.0565734	0.644283	-0.0839466	0.492848	-0.0412219	0.736643	-0.204157	0.0924442	-0.0901428	0.461363	-0.101028	0.408814	-0.0252769	0.836664	-0.143053	0.240948	-0.0274877	0.822601	0.0100489	0.934687	0.0548468	0.654438	-0.0468651	0.702173	-0.0406187	0.74036	0.0388272	0.751433	0.0352997	0.773382	0.100934	0.40925	0.133989	0.272371	0.127905	0.294933	0.158327	0.193823	0.104774	0.391567	0.179884	0.139134	0.0730315	0.550935	-0.0323243	0.792035	-0.0396881	0.746105	0.0292916	0.811167	-0.0602009	0.62316	0.0936236	0.44417	0.244781	0.0426515	0.141988	0.244506	0.0901496	0.461329
OR4K13	NA	7.01175	48.2235	NA	skyblue3	0.147962	0.225016	0.0280564	0.818992	0.1429	0.241457	-0.117312	0.337064	0.0554375	0.650957	0.144429	0.236405	0.243489	0.0437924	0.292019	0.014904	0.204373	0.092091	0.196125	0.106289	0.250662	0.037764	0.187791	0.122299	0.0637377	0.602853	0.226019	0.061846	-0.106111	0.385518	0.0647766	0.596943	0.0701889	0.566584	-0.147489	0.226515	-0.197497	0.103815	-0.0763866	0.532735	-0.0134304	0.912784	-0.0338412	0.78251	0.0664821	0.587299	-0.15293	0.209654	-0.252702	0.036181	-0.183284	0.131692	-0.137555	0.259695	-0.133599	0.273781	0.0174017	0.887144	0.0536388	0.66158	-0.0221076	0.856912	-0.0053854	0.96497	-0.0483671	0.693095	0.0313421	0.798218	-0.0600616	0.623966	-0.235902	0.0510114	-0.214724	0.0764312	-0.279813	0.0198821
OR4K14	NA	6.87135	47.2579	NA	yellowgreen	-0.025168	0.837358	0.156471	0.199169	0.156487	0.199122	-0.0251037	0.837767	-0.162941	0.180988	-0.267103	0.0265095	0.0167776	0.891166	-0.192093	0.113818	-0.224289	0.0639215	-0.205322	0.090559	-0.190553	0.116801	-0.0360866	0.76847	-0.0663189	0.588219	-0.128451	0.292861	0.0722209	0.555376	0.170679	0.160863	0.179224	0.140615	0.332732	0.00521477	0.219502	0.0699588	0.225081	0.0629646	0.267318	0.0263836	0.230633	0.056576	-0.00949407	0.938286	0.0829978	0.497767	0.175203	0.149889	0.114499	0.348858	0.0482877	0.693574	-0.0360094	0.768951	-0.159459	0.190617	-0.041236	0.736556	-0.115075	0.34642	-0.0386072	0.752797	-0.098786	0.419341	0.0229666	0.851414	-0.218352	0.0714747	0.0647617	0.597028	0.156177	0.200023	0.10173	0.405545
OR4K15	NA	6.74359	46.3792	NA	NA	-0.163885	0.178438	-0.23297	0.0540496	-0.17061	0.161034	-0.139763	0.252052	-0.148961	0.221864	-0.097586	0.42504	0.0942048	0.441334	0.0964498	0.430477	-0.00484434	0.968488	-0.0951192	0.436894	0.145244	0.233744	0.171109	0.159794	0.0752337	0.538956	0.0166058	0.892274	0.10782	0.377868	0.114392	0.349311	-0.0383749	0.754237	0.0850466	0.487178	0.021557	0.86044	0.0755068	0.537479	-0.120497	0.324017	0.0234248	0.848485	0.00623084	0.959475	0.063819	0.602389	-0.0019214	0.987499	0.0425641	0.728395	0.0583271	0.634035	0.221101	0.0678923	-0.00673145	0.956222	0.0152051	0.901313	0.00696907	0.954679	-0.0191802	0.875697	-0.0654714	0.593006	-0.104424	0.393158	-0.0223085	0.855626	0.0279151	0.819888	-0.0561227	0.646928	-0.046962	0.701586
OR4K17	NA	6.87463	47.2804	NA	saddlebrown	-0.0196232	0.872849	-0.0108831	0.929278	-0.0606217	0.620729	0.0360168	0.768905	-0.00390975	0.974565	-0.0207555	0.865579	-0.308639	0.00987316	-0.0498806	0.683991	-0.0328834	0.78852	0.0142175	0.907694	-0.219445	0.0700327	-0.186034	0.125898	-0.015591	0.898822	-0.10205	0.404064	-0.0389235	0.750836	-0.0487868	0.690566	-0.125966	0.302377	-0.126685	0.299601	0.043228	0.724326	-0.0694846	0.570494	-0.0146575	0.90485	-0.155268	0.202686	0.0171161	0.888984	0.0689711	0.573352	0.0341764	0.78041	0.02403	0.844618	-0.0575234	0.638723	-0.0595498	0.62693	0.0796184	0.515491	-0.0539759	0.659584	0.171959	0.1577	0.104239	0.394004	0.198817	0.101479	0.201046	0.0976275	0.275953	0.0217261	0.134886	0.269145	0.139051	0.254498	0.195366	0.107675
OR4K2	NA	6.86938	47.2443	NA	salmon	-0.124744	0.307129	-0.0899731	0.46221	-0.0614132	0.616167	-0.044245	0.718108	-0.115971	0.342655	-0.119285	0.328942	0.15135	0.214457	0.145686	0.232308	-0.069424	0.570831	-0.0882127	0.471051	0.142719	0.24206	0.26234	0.0294327	0.109061	0.372369	0.0295753	0.809373	0.156638	0.198684	0.169582	0.163609	0.144857	0.235005	0.179803	0.139315	0.0700459	0.567377	0.209551	0.0839693	0.0279311	0.819787	0.163222	0.180225	-0.0970801	0.427456	-0.17911	0.140871	0.0282556	0.817729	-0.0385637	0.753066	0.0648301	0.59664	0.116417	0.340786	-0.256082	0.0336811	-0.0701779	0.566646	-0.157925	0.194973	-0.0594329	0.627608	-0.147821	0.225461	-0.0379502	0.756873	-0.0939362	0.442643	-0.136292	0.264138	-0.185808	0.126367	-0.0924737	0.44981
OR4K5	NA	6.7309	46.2919	NA	NA	-0.171361	0.159171	-0.21721	0.0730061	-0.212133	0.0801373	-0.0662675	0.588509	-0.0461516	0.7065	0.0310787	0.799879	-0.0836175	0.494551	0.049821	0.684348	0.0194593	0.873903	0.111993	0.359577	0.0254269	0.835708	0.0695552	0.570101	0.01603	0.895988	0.0731749	0.550151	0.0455167	0.710358	0.0268335	0.826757	-0.044111	0.718926	-0.0888823	0.467678	-0.0100253	0.93484	0.0329537	0.788079	-0.161243	0.185639	-0.079097	0.518254	-0.0305447	0.803248	-0.0169326	0.890167	-0.0318248	0.795178	-0.023911	0.845378	-0.0120014	0.922033	0.101346	0.40733	0.0297329	0.808376	-0.0607999	0.619701	-0.00656926	0.957276	-0.0573216	0.639902	0.0594102	0.627739	0.111333	0.362432	0.0788483	0.519575	0.103902	0.39554	-0.0800923	0.512987	0.0484181	0.692788
OR4L1	royalblue	6.94331	47.7528	NA	royalblue	0.144579	0.235914	0.122682	0.315255	0.181835	0.134826	-0.0300507	0.806367	0.115768	0.343504	0.153831	0.206949	0.520307	4.59619e-06	0.0981214	0.422492	0.152554	0.210791	0.187609	0.122669	0.197522	0.103771	0.0715576	0.559024	-0.130066	0.286785	0.0169883	0.889808	-0.217952	0.0720088	-0.109892	0.368716	0.0393891	0.747954	-0.120957	0.322161	-0.17952	0.139949	-0.0815947	0.505087	0.0381677	0.755522	0.215708	0.0750612	0.0488145	0.690399	-0.129721	0.288076	-0.204056	0.0926076	-0.0161541	0.895188	0.02743	0.822967	-0.0578027	0.637092	0.0754421	0.537829	0.26437	0.0281552	-0.198171	0.102618	-0.0297008	0.808579	-0.259893	0.0310369	-0.254765	0.0346377	-0.171258	0.159426	-0.267606	0.0262156	-0.19716	0.104419	-0.266312	0.0269771
OR4M1	NA	7.01552	48.2494	NA	NA	0.0978498	0.423783	0.138014	0.258093	0.0487871	0.690564	0.1983	0.10239	0.203706	0.0931817	0.104948	0.390778	0.139502	0.252947	-0.0414019	0.735535	-0.0456055	0.709818	-0.033471	0.784831	0.154081	0.206203	-0.0182879	0.881437	-0.0174302	0.88696	0.0702576	0.566204	0.138777	0.255446	0.0862697	0.480913	0.125075	0.305835	-0.0529561	0.66563	0.041781	0.733204	0.0482412	0.693854	0.0600247	0.624179	0.0727007	0.552746	0.0374666	0.759877	0.0947832	0.438522	-0.0468093	0.702511	0.0577817	0.637215	-0.010896	0.929195	-0.145359	0.23337	-0.0236746	0.846888	-0.0240148	0.844715	-0.0563817	0.645407	-0.185873	0.126233	-0.176544	0.146747	-0.219362	0.0701412	0.000561831	0.996344	0.0177398	0.884966	-0.110975	0.363986	-0.176204	0.147538
OR4M2	NA	6.98348	48.029	NA	NA	-2.81843e-05	0.999817	0.0689528	0.573454	-0.021288	0.862163	0.190818	0.116283	0.111269	0.362709	-0.0380892	0.756009	0.0424559	0.729058	-0.165835	0.173256	-0.163977	0.178191	-0.148258	0.224077	0.049508	0.686228	0.0944145	0.440313	-0.0250924	0.83784	-0.0441974	0.718398	0.223132	0.0653397	0.102242	0.403176	0.175625	0.148895	0.015751	0.897789	0.14694	0.22827	0.180457	0.137857	0.160943	0.186469	0.227183	0.0604804	0.0701517	0.566791	0.118891	0.330555	0.0554684	0.650774	0.112238	0.358519	0.137663	0.259318	0.0962317	0.431525	-0.132698	0.27706	-0.0443251	0.717618	-0.049502	0.686264	-0.174749	0.150964	-0.285093	0.0175774	-0.302809	0.0114372	-0.0738734	0.54634	0.075938	0.535152	-0.0400305	0.74399	-0.184639	0.128813
OR4N2	turquoise	7.3083	50.263	turquoise	turquoise	-0.316777	0.00800291	0.204359	0.092115	0.011254	0.926875	0.0152416	0.901077	-0.449443	0.000107057	-0.729018	1.22731e-12	-0.23638	0.0505295	-0.49536	1.50875e-05	-0.740628	3.48919e-13	-0.583334	1.44041e-07	-0.40111	0.000636346	-0.176284	0.147351	-0.213637	0.077969	-0.301941	0.0116876	0.210575	0.0824318	0.463987	5.93049e-05	0.490072	1.91843e-05	0.641598	2.84624e-09	0.763256	2.45543e-14	0.66685	3.95981e-10	0.651537	1.33868e-09	0.588152	1.07192e-07	0.583199	1.4523e-07	0.568382	3.49771e-07	0.670602	2.90627e-10	0.56272	4.83917e-07	0.22292	0.0656029	-0.173701	0.15347	-0.213184	0.0786168	-0.21142	0.0811809	-0.0197417	0.872088	-0.461876	6.47211e-05	-0.350943	0.00311105	-0.0516972	0.673123	0.00410953	0.973266	0.243261	0.0439964	0.350553	0.00314658	0.0891387	0.466389
OR4N4	NA	6.86695	47.2276	NA	darkturquoise	-0.121894	0.318398	-0.0935994	0.444288	-0.110657	0.365372	0.0511501	0.676389	-0.03788	0.757308	-0.0288887	0.813718	-0.0578735	0.636679	-0.236632	0.0502766	-0.0472364	0.699924	0.00369183	0.975982	0.075693	0.536473	0.0975919	0.425012	0.150657	0.216588	0.089647	0.463841	0.244952	0.0425023	0.189777	0.118325	0.0774098	0.527245	0.140369	0.24998	0.0604812	0.62154	0.113181	0.35447	0.0998656	0.414252	0.0141063	0.908413	-0.150231	0.217905	0.00659511	0.957108	0.0626388	0.609131	-0.0447368	0.715107	-0.0805443	0.510603	0.0404395	0.741465	-0.157844	0.195204	-0.155199	0.20289	0.0123976	0.919467	0.0354137	0.77267	0.0569214	0.642244	-0.0130489	0.915252	-0.05912	0.629424	0.0789982	0.518778	-0.0776774	0.525814	0.0356672	0.771087
OR4N5	NA	6.84601	47.0835	NA	paleturquoise	0.0896015	0.464069	0.21828	0.0715711	0.128741	0.291763	0.152282	0.211615	0.00812851	0.947149	-0.10435	0.393496	0.000381173	0.99752	-0.0912566	0.455822	-0.184781	0.128514	-0.120709	0.323161	-0.110972	0.364001	-0.0220274	0.857425	-0.161242	0.185639	-0.156669	0.198592	0.0328509	0.788724	-0.000597996	0.996109	0.0768083	0.530469	0.113197	0.3544	0.16125	0.185617	0.129562	0.288672	0.165234	0.174841	0.244701	0.0427209	0.00444226	0.971102	0.138147	0.25763	0.20127	0.0972465	0.139333	0.253526	0.153984	0.206493	0.0900357	0.461898	-0.0818689	0.503652	-0.0247135	0.840256	-0.165102	0.175192	-0.101758	0.405415	-0.1444	0.236499	-0.0549148	0.654036	0.0115717	0.924816	0.144753	0.235345	0.0715123	0.559273	-0.0431247	0.724958
OR4P4	NA	6.74636	46.3982	NA	NA	-0.10966	0.369733	-0.0490275	0.689117	-0.0545563	0.656152	0.0328342	0.788829	0.0356826	0.770991	-0.00433943	0.971771	-0.0806305	0.51015	-0.0461967	0.706226	-0.049285	0.687568	0.0199473	0.870767	-0.0213027	0.86207	-0.0404024	0.741694	0.0194902	0.873704	0.0144485	0.906201	-0.05143	0.674717	0.00301246	0.980401	0.109605	0.369976	-0.0208751	0.864812	0.0536387	0.66158	0.0573145	0.639944	-0.00249287	0.983781	-0.0522185	0.670016	0.0985738	0.420346	0.0740325	0.545474	0.00921356	0.940106	0.0425259	0.728629	-0.018961	0.877106	-0.135136	0.268249	-0.00150169	0.990229	-0.0564642	0.644923	-0.0303459	0.804503	-0.0563958	0.645325	0.0156368	0.898526	0.0840363	0.492385	-0.0438949	0.720246	0.0404687	0.741285	0.00734613	0.952229	0.0470471	0.701071
OR4Q3	NA	6.86168	47.1914	NA	NA	0.0476309	0.697539	0.0610411	0.618309	0.0549622	0.653757	0.159428	0.190703	0.175287	0.149692	0.115903	0.342937	0.0233544	0.848935	-0.0421178	0.731134	-0.005305	0.965493	0.0144817	0.905986	0.00865103	0.943756	-0.125075	0.305837	-0.122564	0.315726	-0.0115296	0.925089	-0.0840452	0.492338	-0.0646008	0.597942	0.0733343	0.54928	-0.057551	0.638562	-0.0115568	0.924913	-0.0461244	0.706665	0.15867	0.192848	0.121032	0.321859	0.06069	0.620335	-0.107939	0.377338	0.11251	0.357347	0.108877	0.373182	0.169428	0.163998	0.0109546	0.928815	0.102895	0.400161	0.145697	0.232271	-0.147498	0.226487	-0.0588749	0.630847	-0.12387	0.310556	-0.28757	0.0165778	-0.161485	0.18497	0.0787542	0.520074	-0.0407532	0.739531	-0.150006	0.218601
OR4S1	NA	7.09167	48.7731	NA	NA	0.0288503	0.813961	0.0520612	0.670953	-0.0270434	0.825423	0.0451292	0.712716	0.0599056	0.624869	0.0602581	0.622829	0.167641	0.168556	0.027364	0.823386	-0.00878629	0.942879	0.0238593	0.845708	0.147068	0.227861	0.150026	0.218539	0.0762107	0.533682	0.0859568	0.482512	0.0417767	0.73323	0.13657	0.263154	0.138146	0.257634	0.0885444	0.469378	-0.00824661	0.946382	0.0820743	0.502578	0.0194855	0.873735	0.136956	0.261796	-0.0397911	0.745468	-0.124437	0.308328	0.028208	0.818031	-0.0116813	0.924106	0.0665976	0.586649	-0.124494	0.308104	-0.125329	0.304845	-0.0130787	0.915059	-0.2622	0.0295224	-0.0803131	0.511822	-0.196852	0.104972	-0.183496	0.131239	-0.163919	0.178346	-0.0522616	0.669759	-0.184265	0.129603	-0.241801	0.0453206
OR4S2	NA	6.79979	46.7657	NA	NA	0.0506976	0.679095	0.0152773	0.900847	0.00620325	0.959654	0.0596019	0.626628	-0.000457096	0.997026	0.0887558	0.468314	0.0510302	0.677106	0.0887966	0.468108	0.0649787	0.595797	0.129087	0.290456	0.0687094	0.574811	0.1379	0.258491	0.0935815	0.444375	0.108711	0.373915	0.00267217	0.982615	0.0446259	0.715784	-0.0856291	0.484189	-0.0758027	0.535881	-0.0565262	0.644559	0.00291419	0.98104	-0.181134	0.136361	-0.114343	0.349516	0.0466566	0.703436	0.000134996	0.999122	0.00309107	0.97989	-0.136736	0.262569	-0.180608	0.137524	-0.0977897	0.424069	-0.0744315	0.543305	-0.121676	0.319271	0.164697	0.176267	-0.0132201	0.914144	0.0288109	0.814211	0.15816	0.194299	0.166109	0.172538	-0.188153	0.121567	-0.0792284	0.517557	-0.0909751	0.457219
OR4X1	NA	6.85275	47.13	NA	darkgreen	0.051315	0.675404	-0.0151193	0.901867	0.120564	0.323745	-0.13118	0.28264	-0.118246	0.333204	-0.0452483	0.711991	-0.195955	0.106598	-0.0813384	0.50643	0.0589973	0.630136	-0.0189048	0.877468	-0.111197	0.36302	-0.0873902	0.475213	-0.0531651	0.664389	-0.100062	0.413329	-0.11331	0.353917	-0.0749374	0.54056	-0.217671	0.0723848	-0.0279379	0.819744	-0.0613015	0.61681	-0.150176	0.218076	0.00122019	0.992061	-0.174361	0.151888	-0.083198	0.496727	0.0191567	0.875848	-0.122501	0.315976	-0.0234868	0.848088	0.0436954	0.721466	0.0666618	0.586287	0.152569	0.210745	0.0735106	0.548318	0.0950164	0.437391	0.255861	0.0338398	0.153327	0.208457	0.121141	0.321419	0.0629394	0.607411	0.0688798	0.573861	0.218157	0.0717342	0.183196	0.131881
OR4X2	NA	6.77024	46.5624	NA	saddlebrown	-0.157944	0.194917	-0.121921	0.318289	-0.164954	0.175584	0.0497997	0.684476	-0.0728579	0.551885	-0.0717089	0.55819	-0.149476	0.220251	-0.0430069	0.72568	-0.087262	0.475863	-0.0656122	0.59221	-0.00380534	0.975244	0.0282091	0.818024	0.111105	0.363419	-0.0720943	0.556072	0.153179	0.208903	-0.0236751	0.846885	0.00802779	0.947802	0.00237838	0.984526	0.102884	0.400211	0.079788	0.514594	-0.0150933	0.902035	-0.0218749	0.858403	0.0216026	0.860147	0.144112	0.237447	0.0373918	0.760342	0.0278066	0.820577	-0.0228148	0.852385	0.0750542	0.539928	-0.0180951	0.882678	-0.128781	0.291611	0.190993	0.115944	0.0474433	0.698673	0.061877	0.6135	0.0536743	0.66137	0.311508	0.00917445	0.121012	0.321937	0.0549548	0.6538	0.203127	0.0941358
OR51A2	NA	6.69719	46.06	NA	yellowgreen	-0.0684632	0.576185	0.0481763	0.694245	-0.105235	0.389473	0.15492	0.203712	-0.0570092	0.64173	-0.137137	0.261161	-0.13268	0.277124	-0.0219079	0.858191	-0.167106	0.169939	-0.12193	0.318254	-0.154043	0.206317	0.0883565	0.470325	0.0918238	0.453014	-0.100396	0.411762	0.131601	0.281086	0.147225	0.227357	0.0948458	0.438218	0.232257	0.0548108	0.165771	0.173426	0.216598	0.0738384	-0.0409962	0.738033	0.0904257	0.459952	0.0384938	0.7535	0.15361	0.207611	0.149717	0.2195	-0.0107028	0.930447	-0.0142332	0.907592	-0.100142	0.412952	-0.214432	0.0768425	-0.162	0.183554	0.0293321	0.810911	-0.0829926	0.497794	-0.00875569	0.943077	0.165533	0.174051	0.0423488	0.729716	0.00896309	0.941731	0.0117978	0.923352	0.076031	0.53465
OR51A4	NA	6.78416	46.6582	NA	darkmagenta	-0.00660992	0.957012	0.00730457	0.952499	-0.0423558	0.729673	-0.0936849	0.44387	-0.209527	0.0840063	-0.129743	0.287991	-0.169355	0.164183	-0.023112	0.850484	-0.0186708	0.878973	-0.00478214	0.968892	-0.106317	0.384592	0.133612	0.273735	0.123689	0.31127	0.145062	0.234337	0.0292987	0.811122	0.21535	0.0755568	-0.00981039	0.936234	0.0227165	0.853014	0.0408165	0.73914	0.0816167	0.504972	0.118798	0.330935	-0.114207	0.350095	0.0310344	0.800158	0.0971112	0.427307	-0.0502622	0.681703	-0.0868163	0.478128	-0.160921	0.18653	-0.153453	0.208081	-0.110566	0.365768	-0.17823	0.142867	0.249701	0.0385288	0.109026	0.372525	0.118715	0.331274	0.214446	0.0768231	0.0782033	0.523007	-0.16357	0.179287	0.0321772	0.79296	0.0494949	0.686307
OR51A7	NA	6.7964	46.7424	NA	salmon	-0.197687	0.103477	-0.296935	0.0132261	-0.304265	0.0110278	-0.15662	0.198734	-0.248159	0.0397843	-0.0452021	0.712273	-0.0969403	0.428125	0.216906	0.0734179	0.0898974	0.462588	0.00993504	0.935425	0.0592614	0.628603	0.25852	0.0319687	0.231995	0.0550924	0.0568819	0.642475	0.10685	0.382198	0.0565426	0.644463	-0.148558	0.223132	0.131378	0.281909	-0.0685217	0.575859	0.0350256	0.775095	-0.103022	0.399576	-0.149098	0.221435	-0.177456	0.144637	-0.0890277	0.466947	-0.0279852	0.819444	-0.184674	0.128739	-0.0546995	0.655307	0.241042	0.0460223	-0.148301	0.223942	-0.0509524	0.677571	0.0359303	0.769444	0.221464	0.0674308	0.188136	0.121602	0.201519	0.0968258	-0.0361354	0.768165	-0.153467	0.208039	-0.068136	0.578015	0.0860069	0.482256
OR51B2	NA	6.72304	46.2379	NA	NA	0.00690494	0.955095	0.0600696	0.623919	0.0451833	0.712387	0.00163949	0.989333	-0.0308555	0.801286	-0.0808701	0.508889	-0.0152693	0.900898	-0.0315256	0.797062	-0.0297055	0.808549	-0.0368872	0.763481	0.00727417	0.952697	0.0550579	0.653193	-0.0428416	0.726693	-0.0427605	0.72719	-0.0787709	0.519985	-0.0386858	0.752309	0.026019	0.831938	-0.0199263	0.870903	0.0232759	0.849437	0.0617806	0.614054	0.157642	0.195786	0.117968	0.334349	0.0801594	0.512632	0.0423852	0.729492	-0.171128	0.159748	0.0399619	0.744413	0.0791934	0.517743	0.00881452	0.942695	-0.00300042	0.980479	0.102051	0.404059	-0.10898	0.372727	0.0400085	0.744126	-0.129154	0.290204	-0.0800056	0.513444	0.042047	0.731569	-0.0583802	0.633726	-0.0560523	0.647341	-0.0837134	0.494055
OR51B4	NA	6.87219	47.2636	NA	NA	-0.011491	0.925339	-0.0423658	0.729611	0.00593161	0.96142	-0.167468	0.169003	-0.081045	0.50797	-0.0613495	0.616533	0.0986171	0.420141	0.0834385	0.495479	0.0491494	0.688384	0.0866394	0.479029	-0.00522011	0.966045	0.0864913	0.479783	0.0568849	0.642458	0.076667	0.531228	-0.0392152	0.74903	0.0813532	0.506353	0.00615187	0.959988	0.0297627	0.808188	-0.0461368	0.70659	0.0135258	0.912167	-0.131528	0.281354	-0.047662	0.697351	0.0540809	0.658963	-0.00497261	0.967654	-0.126679	0.299624	-0.0719677	0.556767	-0.0623377	0.610856	-0.0240983	0.844182	-0.0218546	0.858533	0.00233891	0.984782	0.0636293	0.603471	-0.00509662	0.966847	0.00203559	0.986756	0.140697	0.248865	-0.00886415	0.942373	-0.123599	0.311623	-0.10246	0.402169	-0.0252296	0.836965
OR51B5	NA	6.93114	47.669	NA	sienna3	0.0489384	0.689653	-0.0650924	0.595153	-0.0450836	0.712994	-0.013372	0.913161	-0.0112511	0.926893	0.0496479	0.685388	-0.089156	0.466302	-0.0109654	0.928745	0.0586843	0.631955	-0.0835968	0.494659	0.107111	0.381028	0.0156772	0.898265	0.113231	0.354257	0.0527937	0.666595	0.0936308	0.444134	-0.193949	0.110303	-0.110855	0.364509	-0.11478	0.347669	-0.0530014	0.665361	-0.0793385	0.516973	-0.0628057	0.608176	-0.141302	0.246814	-0.19269	0.112678	-0.024221	0.843398	0.00477983	0.968907	-0.0711038	0.561525	-0.0830959	0.497257	0.30661	0.010395	0.0167999	0.891023	-0.121681	0.319251	0.121531	0.31985	0.132154	0.279051	0.0954016	0.435527	-0.0611223	0.617842	0.123804	0.310817	0.0658518	0.590855	0.0250618	0.838035	0.144848	0.235034
OR51B6	NA	6.74634	46.3981	NA	NA	0.0883227	0.470496	-0.0745101	0.542878	-0.0999634	0.413792	-0.0204295	0.867671	0.0748134	0.541232	0.19314	0.111824	0.122968	0.314119	0.110168	0.367506	0.225973	0.0619002	0.164998	0.175467	0.218312	0.0715277	0.0991338	0.417697	0.101526	0.406496	0.220697	0.0684094	-0.113331	0.353827	-0.039253	0.748797	-0.0191702	0.875761	-0.156471	0.199168	-0.236794	0.0501153	-0.155741	0.2013	-0.141687	0.245517	-0.112617	0.356886	-0.128414	0.293	-0.216054	0.0745829	-0.259382	0.0313809	-0.181162	0.1363	-0.0646113	0.597882	0.0553981	0.651188	-0.00764466	0.95029	0.0296333	0.809006	0.0360867	0.768469	0.142095	0.244145	0.00033388	0.997828	-0.0161345	0.895314	-0.158758	0.192599	-0.160783	0.186913	-0.194887	0.108558	-0.144823	0.235117
OR51D1	NA	6.80182	46.7797	NA	plum1	-0.214786	0.076345	-0.102362	0.40262	-0.116264	0.341425	0.0451478	0.712603	-0.108244	0.375982	-0.125804	0.303005	-0.278248	0.020613	-0.165834	0.173259	-0.186759	0.124404	-0.0331298	0.786973	-0.286385	0.0170495	-0.112964	0.355398	-0.122462	0.316131	-0.175712	0.148691	0.0432482	0.724202	-0.00730329	0.952508	-0.0869098	0.477652	0.111414	0.362078	0.200187	0.0990991	0.0489089	0.68983	0.124572	0.307799	-0.0456278	0.709682	0.179803	0.139314	0.183622	0.130969	0.3532	0.00291192	0.176063	0.147868	0.0816354	0.504874	-0.105151	0.389856	0.068847	0.574044	-0.0588309	0.631103	0.0957338	0.433923	-0.0411646	0.736996	0.108719	0.373879	0.127943	0.294789	0.205742	0.0898858	0.299206	0.0125077	0.259199	0.0315048	0.201858	0.0962535
OR51E1	NA	6.78254	46.647	NA	plum1	-0.17776	0.143941	0.0396066	0.746609	-0.0191864	0.875657	0.157319	0.196713	-0.033401	0.785271	-0.127383	0.296927	-0.0801625	0.512616	-0.139296	0.253656	-0.250762	0.0376853	-0.120289	0.32486	-0.123517	0.311948	-0.162069	0.183363	-0.269603	0.0250754	-0.202514	0.0951542	0.0119634	0.922279	0.0221415	0.856695	0.108995	0.37266	0.0402831	0.74243	0.257651	0.0325705	0.1462	0.230646	0.128886	0.291216	0.250532	0.0378663	0.280721	0.0194684	0.240055	0.0469475	0.339406	0.00433051	0.318383	0.00767291	0.185051	0.127947	-0.0430601	0.725354	0.0873054	0.475643	0.0124509	0.919122	-0.0916426	0.45391	-0.238057	0.0488684	-0.14973	0.21946	-0.0908149	0.458015	0.0987942	0.419302	0.229327	0.0580287	0.174141	0.152414	-0.0386489	0.752538
OR51E2	NA	6.89807	47.4416	NA	black	0.245521	0.0420087	0.133619	0.273709	0.159322	0.191002	0.128161	0.293961	0.209654	0.0838136	0.247958	0.0399497	0.239611	0.0473686	0.142194	0.243813	0.186245	0.125461	0.159538	0.190392	0.203506	0.0935102	0.211175	0.0815418	0.0812584	0.50685	0.190174	0.117544	0.0578254	0.63696	-0.0250494	0.838114	-0.0282447	0.817798	-0.0790271	0.518625	-0.204669	0.0916106	-0.0767626	0.530715	-0.0545907	0.65595	-0.0147421	0.904304	-0.258817	0.0317651	-0.209237	0.0844447	-0.189102	0.119665	-0.227582	0.0600174	-0.127453	0.296657	0.0604832	0.621529	-0.0991751	0.417503	-0.0408071	0.739198	-0.106539	0.383594	0.0713235	0.560313	-0.0228997	0.851842	-0.0857951	0.483339	-0.157656	0.195744	-0.189236	0.119399	-0.215328	0.0755875	-0.199189	0.100828
OR51F1	royalblue	6.91122	47.532	royalblue	royalblue	0.13429	0.271285	0.202093	0.095859	0.232084	0.054996	0.080862	0.508932	0.153544	0.207808	0.0764395	0.532451	0.624666	9.68047e-09	0.237422	0.0494913	0.01975	0.872035	0.0292967	0.811135	0.220016	0.0692893	0.219149	0.0704205	-0.110517	0.365983	-0.00671307	0.956342	-0.0963714	0.430853	0.0884514	0.469847	0.222491	0.066137	0.00634492	0.958734	-0.0507281	0.678912	0.153019	0.209386	0.0871524	0.47642	0.309299	0.00970865	0.101904	0.404738	-0.101482	0.406701	-0.0512137	0.676009	-0.0124591	0.919069	0.0330622	0.787397	-0.199854	0.0996738	-0.117477	0.33638	0.129062	0.290551	-0.360215	0.00236364	-0.228883	0.0585303	-0.423523	0.000287823	-0.24634	0.041307	-0.353408	0.00289419	-0.28744	0.016629	-0.298603	0.012695	-0.380957	0.00124066
OR51F2	NA	6.65472	45.768	NA	NA	-0.0355036	0.772108	0.0214605	0.861058	-0.017933	0.883722	0.0566706	0.643713	-0.0792246	0.517577	-0.0905091	0.459537	-0.135054	0.268541	-0.0120738	0.921564	-0.136582	0.263112	-0.0839296	0.492936	-0.0641011	0.600783	0.112391	0.357859	-0.0129008	0.91621	0.0108382	0.92957	0.143178	0.240531	0.0822468	0.501678	0.00405951	0.973591	0.194371	0.109515	0.140877	0.248253	0.151961	0.21259	0.0359412	0.769376	0.066449	0.587486	0.0480162	0.695212	0.0125488	0.918489	0.035744	0.770607	0.0174681	0.886716	-0.0640283	0.601197	0.0284266	0.816645	-0.104509	0.39277	-0.133608	0.273748	0.051331	0.675308	-0.0478577	0.696169	0.0184458	0.880421	0.14764	0.226036	0.0106381	0.930867	0.0360903	0.768446	-0.0171545	0.888737	-0.000183838	0.998804
OR51G1	NA	6.83139	46.983	NA	lightgreen	-0.178907	0.141329	-0.00624511	0.959382	-0.00512263	0.966678	-0.046506	0.704349	-0.174613	0.151289	-0.230172	0.0570851	-0.0966522	0.429505	-0.0600478	0.624045	-0.239683	0.0473006	-0.140972	0.247932	-0.151187	0.214954	0.0299863	0.806775	-0.0805594	0.510524	-0.118992	0.330142	0.101654	0.4059	0.0563833	0.645398	0.092823	0.448092	0.207076	0.0877774	0.25413	0.0351069	0.221413	0.067495	0.283141	0.0184016	0.182047	0.134365	0.217768	0.0722548	0.148908	0.22203	0.133681	0.273483	0.193433	0.111272	0.0198917	0.871124	-0.0057131	0.96284	-0.0236704	0.846915	-0.0983151	0.421572	-0.0208431	0.865017	-0.0994632	0.416144	-0.106428	0.384094	0.100193	0.412717	0.11648	0.340526	0.0925021	0.44967	0.112746	0.356333	0.13708	0.261361
OR51G2	NA	6.79565	46.7372	NA	saddlebrown	0.00954434	0.93796	0.0767038	0.531031	0.0818316	0.503847	0.0676882	0.580522	-0.0627995	0.608211	-0.211774	0.0806614	-0.140053	0.251058	-0.0748379	0.541099	-0.190662	0.116588	-0.289123	0.0159761	-0.183674	0.130858	-0.157705	0.195603	-0.201886	0.0962053	-0.389545	0.000938255	0.017408	0.887103	-0.219569	0.0698705	-0.0836659	0.494301	0.00270492	0.982401	0.190149	0.117593	0.0535786	0.661937	0.0634753	0.604349	0.118607	0.331721	0.0919364	0.452458	0.260963	0.0303265	0.256705	0.0332366	0.180976	0.136711	0.0895702	0.464226	0.116794	0.339215	0.0979684	0.423219	0.0307251	0.802109	0.0321418	0.793183	-0.0168062	0.890982	-0.0220216	0.857463	0.0376926	0.758472	0.297655	0.0129945	0.0858285	0.483168	0.19714	0.104456	0.283248	0.0183556
OR51I1	NA	6.72098	46.2237	NA	NA	0.00632625	0.958855	0.0389543	0.750646	0.175273	0.149724	-0.194985	0.108376	-0.0938471	0.443078	-0.144515	0.236122	0.0993259	0.416791	-0.0741134	0.545034	-0.0638758	0.602066	-0.109801	0.369113	-0.113349	0.353752	-0.167361	0.169278	-0.209851	0.0835162	-0.165309	0.174644	-0.205234	0.0907007	-0.177271	0.145065	-0.0496201	0.685555	-0.014314	0.90707	0.05679	0.643013	-0.0685274	0.575827	0.073186	0.55009	0.0896669	0.463741	0.21829	0.0715575	0.087149	0.476437	0.11826	0.333145	0.19789	0.103115	0.214991	0.0760575	-0.000904042	0.994118	0.187724	0.122435	0.197611	0.103613	-0.0674565	0.581821	-0.022224	0.856166	-0.0431748	0.724651	-0.0475386	0.698097	-0.0620782	0.612345	0.0223758	0.855194	0.128585	0.292353	0.116591	0.340064
OR51I2	NA	6.8857	47.3565	NA	darkturquoise	0.0274794	0.822653	0.118424	0.332472	-0.0440871	0.719072	0.339913	0.00426911	0.16326	0.180122	0.0962693	0.431344	-0.141446	0.246327	-0.0119013	0.922681	-0.140075	0.250984	-0.0182084	0.881948	0.165655	0.173731	0.2884	0.0162539	0.248885	0.0391891	0.0720626	0.556246	0.43827	0.000165575	0.23299	0.0540288	0.243271	0.0439869	0.0576192	0.638163	0.12917	0.290146	0.293387	0.0144197	0.054851	0.654413	0.0802345	0.512236	-0.271856	0.0238403	0.0750995	0.539682	0.0232604	0.849535	-0.151241	0.21479	-0.294709	0.0139645	-0.0831344	0.497057	-0.338996	0.00438066	-0.472538	4.13778e-05	-0.0628278	0.608049	-0.225901	0.0619862	-0.105882	0.386549	0.0147945	0.903965	0.172577	0.156189	0.0644334	0.598893	-0.150627	0.216678	-0.113328	0.353841
OR51L1	NA	6.77393	46.5878	NA	lightgreen	0.0440308	0.719416	0.163712	0.178904	0.108235	0.376024	0.0450928	0.712938	0.0307232	0.802121	-0.0516402	0.673463	-0.0465941	0.703815	-0.120138	0.325472	-0.118399	0.332572	-0.0278798	0.820112	-0.13721	0.260903	0.028221	0.817948	-0.0580224	0.635811	-0.0395463	0.746982	0.0746871	0.541917	0.0378004	0.757802	0.0533784	0.663123	0.219763	0.0696175	0.10449	0.392859	0.0975207	0.425352	0.252329	0.0364666	0.0730769	0.550687	0.0128207	0.916728	0.0625555	0.609608	-0.0446434	0.715677	0.0409403	0.738377	0.0664303	0.587591	-0.163663	0.179035	-0.0680559	0.578463	-0.119759	0.327013	-0.0761929	0.533778	0.0145279	0.905688	-0.0101765	0.933859	0.0406944	0.739893	-0.00724249	0.952902	0.129004	0.290771	0.0283735	0.816982	0.0696701	0.569463
OR51M1	NA	6.99875	48.134	NA	darkmagenta	-0.180813	0.137069	-0.239765	0.0472224	-0.258356	0.0320812	-0.207773	0.0866917	-0.202743	0.0947717	-0.0799431	0.513774	-0.296562	0.0133473	-0.0805474	0.510587	0.0475192	0.698214	0.0425771	0.728315	0.0117584	0.923606	0.0561099	0.647002	0.295131	0.0138219	0.153025	0.209368	0.20879	0.0851259	0.161404	0.185192	-0.0812571	0.506857	-0.0985248	0.420578	-0.0069711	0.954665	0.0061425	0.960049	-0.0416348	0.734102	-0.189093	0.119683	-0.0565759	0.644268	0.0455069	0.710417	0.00919813	0.940206	-0.146554	0.229506	-0.131253	0.28237	0.126459	0.300473	-0.0727469	0.552493	-0.150852	0.215986	0.369221	0.0017959	0.171464	0.158917	0.260312	0.030757	0.210978	0.0818344	0.261298	0.0301067	-0.0162509	0.894563	0.0328694	0.788609	0.12865	0.292107
OR51Q1	NA	6.88383	47.3437	NA	saddlebrown	-0.0507952	0.678511	0.0229418	0.851573	-0.0865858	0.479301	0.0678559	0.579582	-0.0772955	0.527857	-0.128834	0.291413	-0.197615	0.103606	-0.149522	0.22011	-0.133296	0.274881	-0.0206676	0.866143	-0.0460079	0.707372	0.154736	0.204258	0.142913	0.241413	0.073556	0.54807	0.16176	0.184213	0.178967	0.141193	0.0638335	0.602307	-0.0319797	0.794203	0.149937	0.218817	0.184092	0.129969	0.0185094	0.880011	-0.043338	0.723652	0.175008	0.150352	0.411834	0.000438341	-0.0347164	0.777029	-0.0275368	0.822289	-0.240308	0.0467088	-0.231254	0.0558954	-0.131296	0.28221	-0.278642	0.0204268	0.323817	0.00664287	-0.107488	0.379346	-0.00583736	0.962032	0.180127	0.138591	0.463139	6.14286e-05	-0.00114604	0.992543	0.0118992	0.922695	0.0413154	0.736067
OR51S1	NA	6.76112	46.4997	NA	greenyellow	-0.0850183	0.487323	-0.0627998	0.60821	-0.0696684	0.569473	-0.0764562	0.532361	-0.159432	0.190691	-0.124746	0.307121	-0.34695	0.00349318	-0.189562	0.118752	-0.0566501	0.643833	-0.0634558	0.604461	-0.220771	0.068315	-0.0754049	0.53803	0.12938	0.289354	0.0220129	0.857518	0.0991152	0.417785	0.101549	0.406387	-0.0696413	0.569623	0.102904	0.40012	0.0819665	0.503142	-0.0159081	0.896775	0.0424185	0.729288	-0.127686	0.29577	0.0165474	0.89265	0.129007	0.290759	0.0284102	0.816749	0.0170855	0.889181	-0.091788	0.453192	-0.0863654	0.480425	-0.00191613	0.987533	-0.101404	0.407063	0.225756	0.0621583	0.141897	0.244809	0.300359	0.012156	0.19187	0.114246	0.0223107	0.855612	0.0502207	0.681951	0.197301	0.104167	0.230823	0.0563668
OR51T1	NA	6.93503	47.6958	NA	NA	-0.219421	0.0700638	-0.200262	0.09897	-0.226006	0.0618618	-0.0831651	0.496898	-0.0889688	0.467243	-0.096753	0.429022	-0.046981	0.701471	0.0371641	0.761758	-0.0520052	0.671287	0.0172267	0.888271	0.0301408	0.805798	0.119404	0.328456	0.0617241	0.614379	-0.0231692	0.850119	0.101067	0.40863	0.203254	0.0939248	0.0021414	0.986067	-0.0248751	0.839225	0.0645633	0.598155	0.125677	0.303496	-0.0859633	0.482479	0.0413658	0.735757	0.0811814	0.507254	0.155074	0.203259	-0.00908583	0.940935	0.0216595	0.859782	-0.0231939	0.84996	-0.0160162	0.896077	-0.0593358	0.628171	-0.0282802	0.817573	0.0643871	0.599156	-0.0800601	0.513156	-0.00511874	0.966704	0.0142249	0.907646	0.0589331	0.630509	0.038604	0.752816	-0.0458338	0.70843	-0.0690035	0.573172
OR51V1	NA	6.82371	46.9302	NA	darkmagenta	-0.0207623	0.865535	-0.106033	0.38587	-0.0868691	0.477859	-0.186452	0.125034	-0.140607	0.24917	-0.0288408	0.814021	-0.111199	0.363014	-0.00205571	0.986625	0.0990362	0.418158	0.0794581	0.51634	0.0985003	0.420694	-0.0381191	0.755824	0.172085	0.157389	0.105038	0.390368	-0.0180824	0.88276	0.0272298	0.824239	-0.111952	0.359754	-0.114779	0.34767	-0.0691041	0.572611	-0.123702	0.311217	-0.0166465	0.892011	-0.164923	0.175665	0.0944943	0.439925	0.127624	0.296005	-0.146529	0.229587	-0.088084	0.471701	-0.220038	0.0692599	0.0175119	0.886434	0.070132	0.5669	-0.0456067	0.70981	0.350499	0.00315158	0.122714	0.315128	0.181802	0.134898	0.11317	0.354514	0.246965	0.0407785	-0.0790743	0.518374	0.0527584	0.666804	0.00698541	0.954572
OR52A1	NA	6.71218	46.1631	NA	NA	-0.0807112	0.509725	-0.0037091	0.97587	-0.0885869	0.469164	0.0309574	0.800644	-0.127749	0.29553	-0.156728	0.19842	-0.204401	0.0920462	-0.111998	0.359552	-0.162961	0.180932	-0.124416	0.308413	-0.0520725	0.670885	0.0131711	0.914461	0.0630896	0.606552	-0.11056	0.365796	0.161155	0.185882	0.0464015	0.704983	0.0500171	0.683172	0.209953	0.0833637	0.166127	0.17249	0.129798	0.287785	-0.0290774	0.812523	0.0784562	0.52166	0.00839566	0.945414	0.215523	0.0753169	0.117896	0.334646	0.0735785	0.547948	0.0254349	0.835657	-0.050379	0.681003	-0.0998539	0.414306	-0.15343	0.208151	0.0997224	0.414924	-0.0614675	0.615855	0.0182236	0.881851	0.074381	0.543579	0.130658	0.284576	0.146783	0.228771	0.0966485	0.429523	0.129563	0.288666
OR52A4	NA	6.83286	46.9931	NA	turquoise	-0.184055	0.130049	0.0536759	0.66136	-0.0222706	0.855868	0.146466	0.229789	-0.102391	0.402485	-0.245924	0.0416621	-0.215826	0.0748978	-0.339744	0.00428943	-0.315621	0.00824798	-0.193966	0.110272	-0.209166	0.0845525	-0.128378	0.293138	-0.0572357	0.640405	-0.0941926	0.441393	0.206087	0.0893371	0.253822	0.0353366	0.19612	0.106298	0.237772	0.049147	0.322568	0.00686818	0.22524	0.0627738	0.224641	0.0634944	0.162825	0.181301	0.221332	0.067598	0.248146	0.039795	0.316412	0.00807956	0.228864	0.0585517	0.121426	0.320271	-0.0886058	0.469069	-0.0848091	0.488399	-0.101133	0.40832	0.125314	0.304907	-0.133665	0.27354	-0.0337857	0.782858	-0.108901	0.373074	0.0410995	0.737397	0.289169	0.0159587	0.274083	0.0226703	0.115331	0.345341
OR52A5	NA	6.90662	47.5004	NA	NA	0.114898	0.347169	0.076605	0.531561	0.104523	0.392708	0.171386	0.159108	0.224296	0.0639124	0.181192	0.136234	0.0676916	0.580503	-0.0388757	0.751132	0.0444339	0.716955	0.0768724	0.530125	0.103376	0.397951	0.0409187	0.73851	0.0554314	0.650992	-0.0076094	0.950519	0.0774405	0.527081	-0.0303222	0.804653	0.00023427	0.998476	0.00922804	0.940012	-0.069129	0.572473	-0.0296965	0.808606	-0.0258951	0.832726	-0.0395369	0.74704	-0.16935	0.164196	-0.0938673	0.442979	-0.0896079	0.464037	-0.0706313	0.564135	-0.00833503	0.945808	-0.00377225	0.975459	-0.0545532	0.656171	0.00479151	0.968831	-0.198068	0.1028	-0.000206998	0.998653	-0.0139615	0.909349	-0.121514	0.31992	-0.139078	0.254407	0.0773796	0.527407	-0.0561251	0.646913	-0.0525938	0.667783
OR52B2	NA	6.73147	46.2958	NA	salmon	0.0462128	0.706128	-0.0251255	0.837629	0.0125949	0.91819	-0.000467928	0.996955	0.0825347	0.500177	0.16303	0.180744	0.243011	0.0442204	0.199567	0.10017	0.171253	0.159438	0.252275	0.0365079	0.209855	0.0835112	0.266294	0.026988	0.0710352	0.561903	0.0990832	0.417936	-0.023831	0.845889	0.0295507	0.809528	-0.0158627	0.897068	-0.00990724	0.935606	-0.18957	0.118736	-0.0558445	0.648562	-0.0359179	0.769522	0.021324	0.861933	-0.165574	0.173944	-0.171166	0.159653	-0.257506	0.032672	-0.108392	0.375328	0.0458042	0.70861	0.00538123	0.964997	-0.0603948	0.622039	0.113074	0.354927	-0.135311	0.267625	0.0766271	0.531443	-0.077801	0.525154	-0.210064	0.0831968	-0.144675	0.235598	-0.0749274	0.540614	-0.268278	0.025827	-0.275298	0.0220533
OR52B4	NA	6.70976	46.1465	NA	NA	-0.00730402	0.952503	0.0369134	0.763318	0.0154685	0.899612	0.0406471	0.740185	0.0542049	0.658229	0.0830622	0.497432	0.0881699	0.471267	-0.0308478	0.801335	0.0384054	0.754047	0.063572	0.603798	0.093193	0.446277	0.106723	0.382767	0.0913881	0.45517	0.0417929	0.73313	0.111461	0.361877	0.0267092	0.827547	0.0110759	0.928029	0.113319	0.353879	-0.0391551	0.749402	0.0416338	0.734108	0.22124	0.0677152	0.0638753	0.602069	-0.238714	0.0482292	-0.196004	0.106509	-0.0551595	0.652594	-0.084211	0.491482	-0.0603343	0.622389	-0.0701142	0.566999	-0.125446	0.304392	-0.0259963	0.832082	-0.127689	0.295758	0.179271	0.140509	-0.00376671	0.975495	-0.0716912	0.558288	-0.178554	0.142129	-0.0341347	0.780671	-0.0979235	0.423433	-0.0273953	0.823187
OR52B6	NA	7.03671	48.3951	NA	saddlebrown	-0.152537	0.21084	-0.0444943	0.716586	-0.108443	0.375102	-0.170364	0.161647	-0.24711	0.0406567	-0.268262	0.0258365	-0.120329	0.324696	-0.0278566	0.820259	-0.161143	0.185913	-0.145639	0.232459	-0.115719	0.343708	-0.00910274	0.940825	-0.014519	0.905746	-0.0786653	0.520547	0.0252471	0.836854	0.0254114	0.835807	-0.0178244	0.884421	0.0599625	0.624539	0.184774	0.128528	0.129404	0.289266	-0.00165696	0.989219	0.0648027	0.596796	0.266658	0.0267714	0.313107	0.00880398	0.096171	0.431817	0.134127	0.271871	0.0687	0.574864	-0.0772257	0.528231	0.0202858	0.868594	0.0221333	0.856747	0.199806	0.0997571	-0.140178	0.250633	-0.0646983	0.597388	0.13883	0.255261	0.329817	0.00564863	-0.00942946	0.938705	0.0905975	0.459097	0.0921994	0.451161
OR52D1	NA	7.1102	48.9006	NA	saddlebrown	-0.208135	0.0861316	-0.122367	0.316508	-0.110192	0.367404	-0.0809541	0.508448	-0.146924	0.228321	-0.165368	0.174488	-0.342083	0.00401492	-0.0544089	0.657023	-0.149231	0.221018	-0.053531	0.662219	-0.236387	0.0505225	-0.0014157	0.990789	-0.00800845	0.947928	-0.237671	0.049246	0.187274	0.123349	-0.0650535	0.595373	-0.131544	0.281295	0.0108489	0.9295	0.167341	0.169331	0.0793227	0.517057	0.0669701	0.584552	-0.0606988	0.620284	0.0380148	0.756471	0.181494	0.135571	0.089184	0.466162	0.0406213	0.740344	-0.0800463	0.513229	0.0268889	0.826404	0.000111455	0.999275	-0.203221	0.0939802	0.144873	0.234951	0.01419	0.907872	0.181507	0.135544	0.299103	0.0125395	0.532299	2.50819e-06	0.166302	0.172032	0.198423	0.102172	0.302155	0.0116254
OR52E2	NA	6.87052	47.2521	NA	red	-0.084992	0.487458	-0.0284255	0.816652	0.11426	0.349869	-0.190181	0.117531	-0.204772	0.0914446	-0.167748	0.168281	-0.0233287	0.849099	-0.0518515	0.672203	-0.0258105	0.833265	-0.0519084	0.671864	-0.121609	0.319538	-0.152465	0.21106	-0.217656	0.0724051	-0.219497	0.0699651	-0.238628	0.0483124	-0.0528333	0.66636	-0.182166	0.134105	0.080687	0.509852	0.0327382	0.789433	-0.0688165	0.574214	-0.0441565	0.718648	0.0698283	0.568585	0.15806	0.194588	0.142316	0.243404	0.109167	0.371901	0.186227	0.1255	0.208077	0.0862211	0.0490414	0.689033	0.249862	0.0384	0.246222	0.041408	0.103261	0.398481	0.000897399	0.994161	-0.0200067	0.870386	-0.00660009	0.957076	-0.0328472	0.788748	-0.00520505	0.966143	0.176664	0.146469	0.0406236	0.740329
OR52E4	NA	6.7456	46.393	NA	NA	0.0105782	0.931255	0.0330678	0.787362	-0.081067	0.507854	0.162164	0.183105	0.183408	0.131427	0.139403	0.253288	-0.0925718	0.449327	0.141594	0.24583	0.0205199	0.867091	0.121461	0.320134	-0.0148417	0.90366	-0.04769	0.697182	-0.00917293	0.940369	0.0653638	0.593615	-0.0777218	0.525577	-0.0590724	0.6297	0.0421208	0.731115	-0.160879	0.186646	-0.0231426	0.850289	0.00841276	0.945303	-0.124374	0.308576	-0.0584554	0.633288	-0.0161819	0.895008	-0.0417949	0.733118	-0.0618357	0.613737	-0.0624354	0.610296	-0.15746	0.196309	-0.1686	0.1661	-0.00774925	0.949611	-0.109965	0.368394	-0.100967	0.409098	-0.122418	0.316308	0.0757801	0.536003	0.145962	0.231414	0.0711606	0.561212	0.0303127	0.804712	-0.0421863	0.730713	0.032507	0.790886
OR52E5	NA	6.91817	47.5798	NA	darkmagenta	-0.0442855	0.71786	-0.132887	0.276368	-0.187257	0.123384	-0.118303	0.332967	-0.126178	0.301558	-0.0545231	0.656349	-0.275672	0.0218657	-0.06606	0.58968	0.0643576	0.599324	-0.00403717	0.973736	0.017024	0.889578	-0.149062	0.221548	0.102188	0.403425	0.206304	0.0889937	-0.0139536	0.9094	0.0246577	0.840612	0.00197061	0.987178	-0.0569802	0.641899	-0.0307694	0.80183	-0.0970081	0.427801	-0.103808	0.39597	-0.205706	0.0899442	0.134447	0.270719	0.156544	0.198957	-0.00735983	0.95214	-0.0846667	0.489132	-0.278409	0.0205369	-0.0351342	0.774416	0.0904767	0.459698	-0.16662	0.171203	0.360453	0.00234675	0.0528638	0.666178	0.215256	0.0756883	0.205861	0.0896963	0.188368	0.121135	0.0405509	0.740778	0.0748142	0.541228	0.0711233	0.561417
OR52E6	NA	6.95617	47.8412	NA	NA	0.0750812	0.539781	0.14055	0.249362	0.0290189	0.812893	0.0889217	0.467479	0.165315	0.174628	0.0590925	0.629583	-0.191096	0.115743	-0.0960786	0.432262	-0.00971751	0.936836	0.0864175	0.48016	-0.155574	0.201789	-0.0328478	0.788744	0.0270745	0.825225	0.0137854	0.910488	-0.0650805	0.59522	0.00371153	0.975854	0.0495973	0.685691	-0.13547	0.267055	-0.00267106	0.982622	0.0273095	0.823732	-0.0835186	0.495064	-0.0599154	0.624812	-0.0727998	0.552203	-0.0273028	0.823775	-0.196026	0.106468	-0.0675517	0.581287	-0.0804482	0.51111	-0.308784	0.00983691	-0.0779879	0.524156	-0.0902019	0.461068	-0.0400248	0.744025	-0.0328523	0.788716	0.0304657	0.803746	0.18136	0.135865	0.129747	0.287979	-0.0614966	0.615687	-0.0790826	0.51833	0.0439817	0.719716
OR52E8	NA	6.69858	46.0696	NA	darkgreen	0.153957	0.206574	-0.0730532	0.550816	0.017562	0.886111	-0.129761	0.287926	0.0162556	0.894532	0.130404	0.285522	-0.0193463	0.874629	0.132686	0.277103	0.21785	0.072145	0.0945914	0.439454	0.053553	0.662088	0.160669	0.187229	0.116056	0.342298	0.167053	0.170077	-0.000679008	0.995582	-0.0269471	0.826034	-0.188089	0.121696	-0.148315	0.223898	-0.222359	0.0663022	-0.14579	0.231971	-0.0519073	0.67187	-0.241354	0.0457323	-0.323372	0.00672237	-0.138827	0.255274	-0.191773	0.114433	-0.236404	0.050505	-0.123531	0.311893	0.246438	0.0412241	-0.0279015	0.819975	-0.0407712	0.73942	0.0966815	0.429365	0.278041	0.0207114	0.13519	0.268055	0.126511	0.300273	-0.134899	0.269098	-0.107536	0.379131	-0.0771166	0.528816	0.0191206	0.87608
OR52H1	NA	6.84122	47.0506	NA	saddlebrown	-0.0938042	0.443287	-0.0576605	0.637923	-0.102779	0.400694	0.0727637	0.5524	0.112928	0.355554	0.0680513	0.578488	-0.0467355	0.702958	-0.0452473	0.711997	0.00750425	0.951202	0.0898105	0.463023	-0.0298021	0.807939	-0.0731052	0.550532	-0.0983002	0.421643	-0.0376886	0.758497	-0.0397813	0.74553	-0.122181	0.317251	-0.0943627	0.440565	-0.215613	0.075193	-0.00977212	0.936482	-0.0688944	0.57378	-0.0500215	0.683146	-0.00587556	0.961784	0.171826	0.158026	0.119157	0.329467	-0.169563	0.163658	0.0441071	0.71895	0.0181228	0.8825	-0.172218	0.157064	0.144284	0.23688	0.0961367	0.431982	0.101924	0.404647	-0.0484382	0.692666	0.0266577	0.827874	0.0318205	0.795205	0.301096	0.0119359	0.0720837	0.55613	0.0190434	0.876577	0.0182395	0.881749
OR52I1	NA	6.8528	47.1303	NA	turquoise	-0.124007	0.310019	0.103333	0.39815	0.0678136	0.579819	0.0929272	0.447581	-0.0343757	0.779161	-0.174391	0.151817	-0.115538	0.344472	-0.113586	0.352739	-0.280811	0.019428	-0.14075	0.248685	-0.231107	0.0560558	-0.0708998	0.562651	-0.197597	0.103638	-0.248645	0.039385	0.0394865	0.747352	-0.0151235	0.90184	0.0403077	0.742279	0.136672	0.262798	0.267159	0.0264765	0.212069	0.0802301	0.258615	0.0319032	0.212157	0.0801012	0.141016	0.247782	0.207275	0.0874672	0.107843	0.377767	0.234695	0.0522448	0.122197	0.317187	-0.0382036	0.7553	-0.0254319	0.835676	-0.0837859	0.493679	-0.245976	0.0416183	-0.149089	0.221462	-0.115933	0.342813	0.0303061	0.804754	0.0620853	0.612304	0.172645	0.156023	0.13036	0.285685	0.0952408	0.436305
OR52I2	NA	6.68872	46.0018	NA	darkorange	-0.0819479	0.503239	-0.0286509	0.815224	-0.073472	0.548529	-0.0294357	0.810256	-0.0957218	0.433981	-0.12029	0.324856	-0.0809625	0.508404	-0.20326	0.0939155	-0.123031	0.313869	-0.0542224	0.658126	-0.207247	0.0875103	-0.24981	0.0384414	-0.119103	0.329686	-0.112201	0.358677	-0.087827	0.473	0.081696	0.504557	-0.0237739	0.846254	0.128779	0.291621	0.126733	0.299416	-0.0137081	0.910987	-0.0636352	0.603437	-0.00445378	0.971027	0.277408	0.0210147	0.154116	0.2061	0.250578	0.0378302	0.158121	0.194411	0.0932808	0.445847	-0.0156852	0.898213	0.0957195	0.433992	0.0175741	0.886033	0.127453	0.296658	-0.0867784	0.478321	0.0835137	0.495089	0.000933308	0.993927	0.0196909	0.872414	0.144871	0.234959	0.166169	0.17238	0.111936	0.359822
OR52J3	NA	6.8259	46.9453	NA	NA	-0.124686	0.307353	-0.0504192	0.680761	-0.118231	0.333264	0.0880234	0.472007	0.135724	0.266152	0.0915912	0.454165	0.032367	0.791766	0.0290448	0.812729	-0.0744385	0.543267	0.0619522	0.613068	0.0918755	0.452759	0.0159274	0.89665	0.0827903	0.498846	0.0365513	0.765573	0.216682	0.0737238	0.0953744	0.435659	0.181618	0.135301	0.023155	0.85021	0.0755251	0.53738	0.0863995	0.480251	-0.0514713	0.674471	0.094062	0.44203	0.048155	0.694374	0.000290348	0.998111	0.00535997	0.965135	0.0635316	0.604028	0.026405	0.829481	-0.0950239	0.437355	-0.0693429	0.571282	-0.0666388	0.586417	-0.143937	0.238021	-0.266596	0.0268084	-0.126066	0.301988	-0.103811	0.395957	0.0569554	0.642045	0.164138	0.17776	-0.073382	0.54902	-0.117958	0.334389
OR52K1	NA	6.83385	46.9999	NA	NA	0.010706	0.930426	-0.110088	0.367856	-0.134953	0.268902	0.0866836	0.478803	0.0148091	0.903871	0.115784	0.343439	-0.158516	0.193286	0.14569	0.232296	0.117554	0.336059	0.116758	0.339367	0.00108916	0.992913	-0.051986	0.671401	-0.00991689	0.935543	0.0158012	0.897465	-0.0342973	0.779652	-0.108426	0.375175	-0.0846716	0.489107	-0.18937	0.119133	-0.11235	0.358035	-0.150496	0.217083	-0.195257	0.107876	-0.214896	0.0761905	-0.0302833	0.804898	0.0105271	0.931586	-0.0793532	0.516895	-0.112895	0.355693	-0.201932	0.0961278	0.0318822	0.794816	0.0660074	0.589977	-0.12467	0.307419	0.186187	0.125583	0.164407	0.177039	0.222373	0.0662846	0.216036	0.0746087	0.223824	0.0644882	0.0674996	0.581579	0.027094	0.825102	0.162266	0.182827
OR52K2	NA	6.87805	47.3039	NA	NA	0.113309	0.353919	-0.0112519	0.926888	0.0982298	0.421977	0.0165354	0.892728	0.183039	0.132219	0.161864	0.183928	-0.0371069	0.762113	0.168748	0.165722	0.167054	0.170073	0.0801356	0.512758	0.0621795	0.611764	-0.0376978	0.75844	-0.00596432	0.961207	0.00347159	0.977415	-0.12367	0.311344	-0.196054	0.106417	-0.109897	0.368694	-0.1661	0.17256	-0.174952	0.150484	-0.197286	0.104193	-0.177801	0.143846	-0.139773	0.252017	-0.127162	0.29777	-0.197922	0.103059	-0.189288	0.119296	-0.0735481	0.548113	0.0749232	0.540637	-0.00625106	0.959344	0.13896	0.254813	0.136471	0.263506	-0.0925445	0.449461	0.0608039	0.619678	0.0546719	0.65547	-0.0018805	0.987765	0.0865491	0.479488	0.0304584	0.803793	-0.0683993	0.576543	-0.00249222	0.983785
OR52L1	NA	6.93223	47.6765	NA	NA	-0.107767	0.378104	-0.0882007	0.471112	-0.163509	0.179451	-0.0443568	0.717425	-0.00415891	0.972945	-0.0292301	0.811557	0.208544	0.0855035	-0.00147277	0.990417	-0.0266696	0.827798	-0.0174299	0.886962	0.0457158	0.709148	0.0947533	0.438667	0.0807025	0.509771	0.0732258	0.549873	0.101367	0.407233	0.0907682	0.458247	0.0420375	0.731627	0.17766	0.144168	0.0316714	0.796144	0.105398	0.388738	0.0848892	0.487987	0.122639	0.315424	0.060801	0.619694	0.0843009	0.491018	0.0134659	0.912554	0.020364	0.868092	0.036639	0.765026	0.0579091	0.636471	-0.0996171	0.41542	-0.0430898	0.725172	0.0037653	0.975504	-0.0621017	0.61221	-0.1332	0.275228	-0.122414	0.31632	-0.0919263	0.452508	-0.076187	0.53381	-0.0678658	0.579527	-0.13769	0.259225
OR52M1	NA	6.86839	47.2375	NA	skyblue	-0.00110262	0.992826	0.165896	0.173098	0.128916	0.291102	0.248074	0.039854	0.158668	0.192852	0.0114194	0.925803	-0.139642	0.252468	-0.217642	0.0724236	-0.209959	0.0833549	-0.0285434	0.815905	-0.0976159	0.424897	-0.118269	0.33311	-0.0823071	0.501363	-0.0828836	0.498361	0.159622	0.190158	0.013778	0.910536	0.0961449	0.431942	0.0183371	0.88112	0.201221	0.0973307	0.125095	0.305757	0.164189	0.177624	0.104861	0.391172	0.133068	0.275709	0.180549	0.137655	0.0920827	0.451737	0.149711	0.21952	0.041582	0.734427	-0.109377	0.370976	0.017795	0.88461	-0.139127	0.254238	-0.0432223	0.724361	-0.211259	0.0814182	-0.0741928	0.544602	-0.0768288	0.530359	0.188949	0.119971	0.301232	0.0118957	0.112468	0.357528	0.101409	0.407036
OR52N1	NA	6.77197	46.5744	NA	darkturquoise	0.082724	0.499191	0.111659	0.361019	0.0614744	0.615815	0.128853	0.291339	0.1333	0.274867	0.00436357	0.971614	0.00162599	0.989421	-0.127564	0.296235	-0.0874542	0.474888	-0.11784	0.334876	0.0893623	0.465268	0.0488199	0.690366	0.13406	0.272112	0.0452514	0.711972	0.24349	0.043791	0.149121	0.221363	0.176001	0.148013	0.0168219	0.890881	0.0870321	0.47703	0.170481	0.161355	-0.0173999	0.887155	0.140805	0.248496	-0.147132	0.227654	-0.0313801	0.797979	0.0453485	0.711381	-0.0581878	0.634847	-0.126882	0.298844	0.0311052	0.799712	-0.226049	0.0618099	-0.224928	0.063148	-0.0744629	0.543134	-0.173382	0.154237	-0.0923005	0.450662	-0.0830929	0.497273	-0.0251774	0.837298	-0.0452192	0.712169	-0.113938	0.351238	-0.0845082	0.489949
OR52N2	NA	7.10196	48.8439	NA	saddlebrown	0.142209	0.243763	0.0709356	0.562453	-0.0582956	0.634218	-0.0640874	0.600861	0.0102947	0.933093	-0.0116517	0.924298	-0.407031	0.000518783	-0.109569	0.370135	0.0429345	0.726123	0.0361732	0.76793	-0.010949	0.928851	-0.0752729	0.538744	0.22714	0.0605298	0.207235	0.0875287	0.0492529	0.687761	-0.0458065	0.708596	0.059419	0.627688	-0.247589	0.0402558	-0.0243923	0.842306	-0.0394102	0.747824	-0.0724738	0.553989	-0.270778	0.0244247	0.0574353	0.639238	0.252787	0.0361165	-0.202381	0.0953754	-0.186109	0.125742	-0.41158	0.000442286	-0.219795	0.0695757	-0.0462487	0.705911	-0.315623	0.00824766	0.370661	0.00171749	-0.0072275	0.953	0.197804	0.10327	0.299831	0.012316	0.482199	2.72331e-05	-0.0890587	0.466791	0.00930213	0.939531	0.150912	0.2158
OR52N4	NA	6.79134	46.7076	NA	NA	0.0268004	0.826967	0.0220233	0.857452	-0.0317896	0.795399	0.0477894	0.696581	0.112961	0.35541	0.0553757	0.65132	0.00299818	0.980494	-0.115216	0.345827	-0.0530349	0.665162	0.015506	0.89937	0.0544149	0.656988	0.00842247	0.94524	0.0719696	0.556757	0.0193543	0.874578	0.109779	0.36921	0.028898	0.813659	0.15087	0.215931	-0.0906388	0.458891	0.0390785	0.749876	0.0940094	0.442286	-0.0223547	0.85533	0.00796196	0.94823	-0.0415837	0.734416	0.0561463	0.646789	-0.0976838	0.424574	-0.00791564	0.948531	-0.0997585	0.414755	0.0221134	0.856875	-0.0831159	0.497153	-0.131852	0.280161	-0.134461	0.270667	-0.189071	0.119726	-0.089583	0.464161	-0.11289	0.355716	0.0301477	0.805755	0.0830145	0.49768	-0.0601987	0.623173	-0.0326194	0.79018
OR52N5	NA	6.96912	47.9302	NA	darkgrey	-0.176227	0.147486	-0.132021	0.279538	-0.203368	0.0937369	-0.0293256	0.810952	-0.0565774	0.644259	-0.0695926	0.569893	-0.1137	0.35225	0.0449125	0.714036	-0.0874901	0.474706	-0.0932421	0.446036	0.0534295	0.662821	0.151507	0.213974	0.278578	0.0204573	0.109054	0.372401	0.224523	0.0636378	0.160739	0.187034	0.140004	0.251225	0.0104042	0.932383	0.107241	0.38045	0.208029	0.0862951	-0.083639	0.49444	-0.00638423	0.958478	-0.0688779	0.573872	-0.0805674	0.510481	0.112777	0.356201	-0.0546611	0.655534	-0.0368259	0.763863	0.10805	0.376846	-0.209282	0.0843762	-0.195002	0.108346	-0.0432584	0.724139	-0.0762688	0.53337	-0.0189555	0.877142	0.0774367	0.527101	0.0267262	0.827439	-0.0158634	0.897063	-0.100378	0.411848	0.0198642	0.871301
OR52R1	NA	6.82256	46.9223	NA	skyblue	0.00948546	0.938342	0.0828011	0.49879	0.100701	0.410336	0.185698	0.126596	0.0219047	0.858211	-0.020339	0.868252	-0.135858	0.265677	-0.107892	0.377546	-0.127161	0.297776	-0.0568665	0.642565	-0.0216261	0.859997	0.00625309	0.959331	-0.106065	0.385725	-0.0973362	0.426232	0.195299	0.107798	-0.105261	0.389356	0.0248143	0.839613	-0.035102	0.774617	0.1169	0.338775	0.0518944	0.671947	0.204846	0.0913255	0.0447155	0.715237	-0.0594334	0.627605	0.0755631	0.537175	0.139215	0.253935	0.11194	0.359805	0.0706173	0.564213	0.101692	0.405725	0.0262667	0.830361	-0.0804125	0.511298	-0.0489272	0.68972	0.048203	0.694085	-0.117924	0.334532	-0.154101	0.206144	0.164396	0.177069	0.294066	0.0141844	0.0971696	0.427028	0.137216	0.260884
OR52W1	NA	7.00638	48.1865	NA	saddlebrown	-0.154653	0.204504	-0.0406996	0.739861	-0.0866936	0.478753	-0.126731	0.299424	-0.310089	0.00951444	-0.351714	0.00304166	-0.405719	0.000542965	-0.172795	0.155658	-0.204	0.0927001	-0.268987	0.0254226	-0.194032	0.110147	-0.142761	0.241919	0.00635	0.958701	-0.0702239	0.566391	0.0843725	0.490648	-0.0139747	0.909264	-0.0281515	0.818389	0.039568	0.746848	0.246556	0.0411241	0.106405	0.384193	0.138146	0.257635	-0.0302689	0.804989	0.243527	0.0437583	0.372286	0.00163268	0.132489	0.277824	0.118974	0.330213	-0.122634	0.315447	-0.036401	0.766509	0.0686199	0.575311	-0.218195	0.0716832	0.405225	0.000552339	0.012553	0.918461	0.120603	0.323587	0.294845	0.0139183	0.587822	1.094e-07	0.0693333	0.571335	0.2502	0.0381305	0.312682	0.00890128
OR56A1	NA	6.72588	46.2574	NA	NA	0.170352	0.161677	-0.00937924	0.939031	0.0841418	0.491839	-0.0370233	0.762634	0.0996619	0.415209	0.217073	0.0731921	0.0479815	0.695422	0.18988	0.118124	0.230443	0.0567854	0.101669	0.405828	0.126266	0.301218	-0.0573233	0.639892	-0.0849502	0.487673	0.0662816	0.588429	-0.216103	0.074516	-0.333845	0.00505709	-0.172559	0.156233	-0.276077	0.0216648	-0.228417	0.0590599	-0.280712	0.0194725	-0.0795882	0.515651	-0.218847	0.0708191	-0.156791	0.198238	-0.122106	0.31755	-0.0950668	0.437147	-0.118063	0.333958	-0.104254	0.393934	0.178292	0.142724	0.183112	0.132062	0.0473044	0.699513	-0.00635653	0.958658	0.175202	0.149892	0.0886078	0.469059	0.0796093	0.515539	0.0423686	0.729594	-0.0559475	0.647957	-0.00442664	0.971204	-0.00174509	0.988646
OR56A3	NA	6.91407	47.5517	NA	darkgreen	0.0581958	0.6348	-0.0692632	0.571725	0.0544827	0.656587	-0.133975	0.272421	-0.0231829	0.850031	0.0964199	0.43062	0.0569878	0.641855	0.0973372	0.426227	0.177116	0.145421	0.218093	0.0718195	0.00105639	0.993127	0.0475438	0.698065	-0.0447408	0.715083	-0.00913127	0.94064	-0.202906	0.0945022	-0.16486	0.175833	-0.24214	0.0450104	-0.175355	0.149532	-0.184983	0.12809	-0.224824	0.0632732	-0.0260513	0.831732	-0.159947	0.189243	-0.0162136	0.894804	0.0834394	0.495475	-0.214082	0.0773372	-0.0551127	0.652869	0.00637779	0.95852	0.132924	0.276233	0.184472	0.129165	0.150314	0.217646	0.0579191	0.636413	0.245472	0.0420514	0.129957	0.287191	0.105654	0.387579	0.0503708	0.681052	0.0584084	0.633561	0.0488694	0.690069	0.00032857	0.997862
OR56A4	NA	6.75491	46.457	NA	purple	0.244214	0.0431488	0.151027	0.215448	0.197003	0.104701	0.0791619	0.51791	0.219857	0.0694949	0.145523	0.232836	0.20368	0.0932233	0.0584547	0.633292	0.0957884	0.43366	-0.023913	0.845365	0.150803	0.216138	0.100787	0.409934	0.0529808	0.665483	-0.0111723	0.927404	-0.013404	0.912954	-0.0828901	0.498327	-0.0160011	0.896174	-0.136782	0.262407	-0.126564	0.300069	-0.0304281	0.803984	-0.0720784	0.556159	0.0932727	0.445887	-0.190747	0.116423	-0.123924	0.310343	-0.183087	0.132115	-0.0695044	0.570384	0.082581	0.499936	0.0752018	0.539129	-0.0601562	0.623419	0.0660466	0.589755	-0.249571	0.0386336	0.0232842	0.849383	-0.202586	0.0950345	-0.292914	0.0145855	-0.162336	0.182635	-0.15334	0.208421	-0.132328	0.278411	-0.144976	0.234615
OR56B1	NA	7.21396	49.6141	NA	royalblue	0.199397	0.100467	0.114549	0.348646	0.123167	0.313332	0.0777017	0.525684	0.132382	0.278215	0.159707	0.189919	0.261767	0.029802	0.252361	0.0364416	0.158988	0.191946	0.0641158	0.600699	0.138554	0.256216	0.020247	0.868842	-0.185656	0.126684	-0.0763951	0.53269	-0.256574	0.0333298	-0.304887	0.0108567	-0.0666135	0.586559	-0.228621	0.0588267	-0.181393	0.135793	-0.137271	0.260689	-0.0870887	0.476743	0.0204253	0.867698	-0.0229709	0.851387	-0.0709917	0.562143	-0.0909	0.457592	-0.0710496	0.561824	-0.0256844	0.834068	-0.0664574	0.587438	0.112056	0.359302	0.148825	0.22229	-0.217892	0.0720884	-0.0197767	0.871864	-0.172559	0.156232	-0.0386513	0.752523	0.0722483	0.555226	-0.205643	0.0900452	-0.148123	0.224503	-0.113713	0.352198
OR56B4	NA	6.81707	46.8845	NA	saddlebrown	0.216274	0.0742809	0.113621	0.352588	-0.00783938	0.949026	0.0031746	0.979346	0.0796321	0.515419	0.0639502	0.601642	-0.121732	0.319045	0.0574596	0.639096	0.0765522	0.531845	-0.0213112	0.862015	0.101167	0.408166	0.0987945	0.419301	0.140353	0.250036	0.0733723	0.549073	0.0895188	0.464483	-0.152678	0.210414	-0.0732043	0.54999	-0.133858	0.272844	-0.077428	0.527148	-0.0611706	0.617563	0.00292206	0.980989	-0.0928814	0.447805	-0.117939	0.334468	0.160033	0.189003	-0.0799497	0.513739	-0.111535	0.361557	-0.0500508	0.68297	0.155987	0.20058	-0.00877896	0.942926	-0.0297114	0.808512	0.121634	0.31944	0.00237427	0.984552	-0.015501	0.899402	-0.103528	0.397254	0.296567	0.0133456	-0.0110893	0.927942	-0.0733378	0.549261	-0.0704028	0.5654
OR5A1	NA	6.89859	47.4452	NA	salmon	-0.0258754	0.832852	-0.107752	0.37817	-0.164401	0.177057	-0.0590631	0.629754	-0.0201039	0.869761	0.0281941	0.818119	0.145081	0.234275	0.087763	0.473324	0.114678	0.348097	-0.0136616	0.911288	0.202868	0.0945639	0.343234	0.00388564	0.228895	0.0585163	0.171179	0.159621	0.152766	0.210149	0.0476229	0.697587	0.0359866	0.769093	0.0257596	0.833589	-0.120273	0.324924	0.0630909	0.606545	-0.0503332	0.681277	0.0196823	0.87247	-0.170351	0.16168	-0.0830449	0.497522	-0.258336	0.0320951	-0.193511	0.111126	-0.0466123	0.703705	0.0839167	0.493003	-0.190418	0.117065	-0.0231981	0.849934	0.000863595	0.994381	0.0668765	0.585079	-0.11022	0.367279	-0.0778454	0.524917	0.00462226	0.969932	-0.255614	0.0340187	-0.2881	0.0163703	-0.161091	0.186059
OR5A2	NA	6.85322	47.1332	NA	NA	-0.0192683	0.87513	-0.0831956	0.496739	-0.0416845	0.733796	0.0029505	0.980804	0.0179315	0.883731	0.0689218	0.573627	-0.0432793	0.724012	0.0325028	0.790912	0.060308	0.622541	0.0285452	0.815894	0.157484	0.196237	0.0767941	0.530546	0.142922	0.241384	0.134484	0.270587	0.0814338	0.50593	0.0617049	0.614489	-0.0590787	0.629663	-0.10935	0.371098	-0.0358083	0.770206	0.00425418	0.972325	-0.0586726	0.632023	-0.111254	0.362774	-0.149797	0.219252	-0.162875	0.181166	-0.031582	0.796707	-0.0832682	0.496362	-0.116159	0.341865	0.0705139	0.564785	-0.0714437	0.559651	-0.051268	0.675685	0.137316	0.260531	0.031293	0.798527	0.0415954	0.734344	0.0131966	0.914296	-0.0229649	0.851425	-0.127139	0.297861	-0.0757943	0.535927	-0.0595666	0.626832
OR5AC2	NA	6.69668	46.0566	NA	NA	-0.0289607	0.813262	-0.00779257	0.94933	0.0162034	0.89487	0.12278	0.314867	0.186913	0.124088	0.191778	0.114424	0.0272193	0.824305	0.0701096	0.567024	0.00985819	0.935924	0.229958	0.0573228	-0.0809648	0.508392	-0.000905955	0.994105	-0.0588147	0.631197	-0.121353	0.320564	-0.0233312	0.849083	0.00283646	0.981546	-0.0361448	0.768107	-0.00823768	0.94644	-0.0282947	0.817481	-0.0385691	0.753033	-0.0718561	0.557381	0.0371761	0.761683	-0.0887282	0.468453	-0.103828	0.395879	0.0886889	0.468651	0.0350471	0.774961	0.131101	0.282933	-0.0344619	0.778622	0.00137069	0.991082	0.0779063	0.524591	-0.204414	0.0920251	-0.125731	0.303286	0.00044634	0.997096	-0.0331735	0.786699	-0.0874441	0.474939	0.161437	0.185102	-0.0251522	0.837459	-0.0337674	0.782973
OR5AK2	NA	6.77442	46.5912	NA	salmon	-0.0832285	0.496569	-0.194724	0.10886	-0.275209	0.022098	-0.200242	0.0990036	-0.26613	0.0270855	-0.0914107	0.455059	0.0906912	0.45863	0.243378	0.0438914	0.0916484	0.453882	-0.065873	0.590735	0.261037	0.030278	0.325489	0.00635149	0.274404	0.0225062	0.292905	0.0145887	0.136223	0.264382	0.181764	0.134982	0.000936897	0.993904	-0.0169882	0.889808	-0.0556798	0.649531	0.108239	0.376004	-0.154108	0.206123	-0.111455	0.361904	-0.0874319	0.475001	0.0127891	0.916933	-0.099118	0.417772	-0.235754	0.0511613	-0.331278	0.00542733	0.137318	0.260527	-0.170687	0.160842	-0.225744	0.0621724	0.244804	0.0426314	0.0335612	0.784266	0.0326215	0.790166	0.212238	0.0799844	0.133772	0.273154	-0.292784	0.0146317	-0.171695	0.158349	-0.0775378	0.526561
OR5AN1	NA	6.85355	47.1354	NA	NA	-0.0333301	0.785715	0.0476784	0.697252	0.0717199	0.55813	0.0242762	0.843046	-0.00622673	0.959502	-0.12139	0.320419	-0.107608	0.37881	-0.0648869	0.596318	-0.094128	0.441708	-0.0773529	0.52755	-0.175897	0.148258	-0.0270164	0.825594	-0.0705901	0.564363	-0.105259	0.389365	-0.0536726	0.66138	-0.0287821	0.814393	0.00814002	0.947074	-0.00684059	0.955513	0.0907362	0.458407	0.0643884	0.599149	0.143881	0.238206	0.0276637	0.821484	0.0574035	0.639424	0.0552915	0.651816	-0.0163913	0.893657	0.0817022	0.504524	0.0912793	0.45571	-0.122258	0.316942	0.0122852	0.920195	0.0265518	0.828548	-0.0354794	0.772259	0.0568089	0.642903	-0.0724034	0.554375	0.0458054	0.708603	0.166124	0.172497	0.000833758	0.994575	0.0820598	0.502654	0.0801058	0.512915
OR5AP2	NA	6.94831	47.7871	NA	NA	-0.0498265	0.684316	-0.0707067	0.563718	-0.0567535	0.643228	-0.06102	0.618431	-0.0168171	0.890911	0.0668546	0.585202	0.107072	0.381205	0.16226	0.182841	0.0897628	0.463262	0.135648	0.266423	0.132717	0.276988	0.114148	0.350347	-0.0322701	0.792376	-0.0314929	0.797268	-0.139346	0.253482	-0.0179518	0.8836	-0.0424172	0.729296	-0.192935	0.112213	-0.0840261	0.492437	-0.0425258	0.72863	-0.0197355	0.872128	-0.0234334	0.848429	0.041857	0.732736	0.00865373	0.943739	-0.10258	0.401612	-0.0106019	0.931101	-0.113508	0.353069	-0.111873	0.360092	0.102215	0.403299	0.0732638	0.549665	-0.0281553	0.818365	-0.020595	0.866609	-0.0775263	0.526622	-0.0431897	0.72456	0.0362435	0.767491	-0.0963643	0.430887	-0.0776694	0.525857	-0.134903	0.269084
OR5AR1	NA	6.78015	46.6306	NA	saddlebrown	0.0600057	0.624289	0.108897	0.373094	-0.0284106	0.816747	0.306975	0.0102996	0.241468	0.0456272	0.112852	0.355879	-0.21738	0.0727766	-0.0173182	0.887682	-0.098105	0.42257	0.00373344	0.975712	-0.10556	0.388005	0.019714	0.872266	-0.0670672	0.584007	-0.159475	0.190572	0.135215	0.267968	-0.220441	0.068739	-0.0429785	0.725854	-0.0563581	0.645546	0.0782876	0.522558	0.046773	0.702731	0.0565077	0.644668	0.0490809	0.688796	0.0256865	0.834054	0.234103	0.0528581	-0.0475847	0.697818	0.0207869	0.865377	0.00326288	0.978772	0.00353495	0.977002	-0.000971788	0.993677	-0.137329	0.260487	-0.0468154	0.702474	-0.145967	0.231398	-0.0440087	0.71955	0.060226	0.623015	0.362981	0.0021742	0.203129	0.0941325	-0.0263419	0.829883	0.0745175	0.542838
OR5AS1	NA	6.9547	47.8311	NA	salmon	0.0938618	0.443006	0.0667826	0.585607	0.0381644	0.755543	0.12991	0.287366	0.0473324	0.699344	0.0590146	0.630036	0.11869	0.33138	0.116193	0.341724	0.0219348	0.858019	0.0676722	0.580611	0.251157	0.0373749	0.285405	0.0174487	0.227559	0.0600439	0.170518	0.161264	0.210337	0.0827875	0.20216	0.0957457	0.191818	0.114348	-0.0587599	0.631516	-0.0305337	0.803317	0.150415	0.217335	-0.170416	0.161517	-0.00541982	0.964746	-0.155788	0.201161	-0.0353963	0.772778	-0.0545945	0.655927	-0.191673	0.114627	-0.219695	0.0697061	-0.182136	0.13417	-0.251689	0.03696	-0.220107	0.0691713	0.0360432	0.76874	-0.0951936	0.436533	-0.0573195	0.639915	-0.0339746	0.781674	0.0223351	0.855455	-0.131503	0.281446	-0.193946	0.110309	-0.102301	0.402903
OR5AU1	NA	6.74036	46.357	NA	NA	0.115852	0.343153	0.110614	0.365558	0.0601244	0.623603	0.146876	0.228474	0.19879	0.101528	0.133046	0.275791	0.0345686	0.777953	-0.0231618	0.850166	-0.0158568	0.897106	0.0486652	0.691298	0.00161713	0.989478	0.0257662	0.833547	-0.11843	0.332445	-0.0988754	0.418918	-0.0532045	0.664155	-0.159614	0.19018	-0.0751699	0.539301	-0.118156	0.333576	-0.00980171	0.93629	-0.0389969	0.750382	0.00469069	0.969487	0.0494418	0.686626	0.0182185	0.881884	0.0944356	0.440211	-0.0725138	0.553769	0.0671915	0.583308	0.0832197	0.496614	0.0210851	0.863465	0.0822565	0.501628	0.0530638	0.66499	-0.111888	0.360028	-0.123951	0.310239	-0.101438	0.406901	-0.10409	0.394684	0.108106	0.376597	0.126344	0.300915	-0.0362934	0.76718	-0.112073	0.35923
OR5AY1	NA	6.82949	46.97	NA	saddlebrown	0.176991	0.14571	0.202612	0.0949905	0.149572	0.219954	0.0756918	0.53648	-0.0363555	0.766793	-0.0896303	0.463925	-0.237435	0.0494784	-0.116845	0.339004	-0.11064	0.365445	-0.0750321	0.540047	-0.0378528	0.757477	-0.0342503	0.779947	-0.000221598	0.998558	-0.021722	0.859382	0.0735929	0.547869	0.000329083	0.997859	0.0265414	0.828613	-0.146159	0.230779	0.110724	0.365081	0.0550197	0.653418	0.0984913	0.420736	-0.0799313	0.513837	0.0850276	0.487275	0.373302	0.00158162	0.042822	0.726813	0.00924401	0.939908	-0.18295	0.13241	-0.0848038	0.488427	0.0020929	0.986383	-0.255323	0.0342299	0.232046	0.055037	-0.0614455	0.615981	0.050707	0.679038	0.0710816	0.561647	0.433333	0.000199806	0.144557	0.235987	0.12206	0.317734	0.0991529	0.417607
OR5B12	NA	6.83288	46.9933	NA	darkmagenta	-0.0694165	0.570873	-0.0740863	0.545181	-0.0372919	0.760963	-0.185154	0.127732	-0.230919	0.0562621	-0.118499	0.332161	-0.114052	0.350754	-0.0140717	0.908636	0.041854	0.732755	0.0137874	0.910475	0.0627549	0.608467	-0.00840563	0.945349	0.0483768	0.693036	0.0818024	0.504	0.021326	0.86192	0.0420449	0.731582	-0.062591	0.609405	-0.0278141	0.820529	-0.00970777	0.936899	-0.0662075	0.588847	0.0601678	0.623352	-0.130405	0.285517	0.0737797	0.546851	0.0909913	0.457139	-0.0453315	0.711485	-0.0440142	0.719517	-0.0988886	0.418856	0.0087549	0.943082	0.0474927	0.698375	-0.0724238	0.554263	0.312366	0.00897407	0.1293	0.289655	0.138677	0.255793	0.085826	0.483181	0.254135	0.0351033	0.00582762	0.962096	0.0518683	0.672102	0.102439	0.402267
OR5B17	NA	6.70923	46.1429	NA	NA	-0.109417	0.370803	-0.0782987	0.522499	-0.0298055	0.807917	-0.0085866	0.944175	0.0103073	0.933011	0.0147978	0.903944	0.100057	0.413352	-0.0157564	0.897754	0.00171899	0.988816	0.0790009	0.518764	-0.0194789	0.873777	0.0456902	0.709303	-0.0221159	0.856859	-0.0279388	0.819738	-0.0487732	0.690648	0.0630113	0.607	-0.000548854	0.996429	0.0944825	0.439983	-0.00122906	0.992003	-0.000948171	0.993831	-0.0870077	0.477155	0.0632083	0.605874	-0.00767643	0.950084	-0.0823949	0.500906	-0.0276375	0.82165	0.0793356	0.516989	0.122896	0.314405	-0.0734991	0.548381	0.0171391	0.888836	0.157337	0.196662	-0.0260689	0.83162	-0.0902274	0.460941	-0.0305359	0.803303	-0.0953495	0.435779	-0.189119	0.119631	-0.0156057	0.898727	-0.0505927	0.679723	-0.13176	0.280498
OR5B2	NA	6.7613	46.501	NA	NA	-0.183234	0.1318	-0.265935	0.0272026	-0.281873	0.0189539	-0.137551	0.259708	-0.146313	0.230282	0.000917655	0.994029	-0.00604599	0.960676	0.17241	0.156595	0.0969183	0.42823	0.0817926	0.504052	0.00613329	0.960109	0.0611985	0.617403	0.0296438	0.808939	0.0904629	0.459767	-0.0536149	0.661722	0.00470102	0.969419	-0.135807	0.265858	0.122003	0.317963	-0.0774672	0.526938	-0.0573273	0.639869	-0.118654	0.331525	-0.0386394	0.752597	-0.0624665	0.610118	-0.190156	0.11758	0.00142526	0.990727	-0.0608644	0.619328	-0.0135792	0.911821	0.22465	0.0634837	0.0211007	0.863364	0.0413175	0.736054	0.0152841	0.900803	0.0785218	0.521311	0.149597	0.219876	0.101573	0.406275	-0.172156	0.157216	-0.0149609	0.902891	-0.0181602	0.882259	0.0396497	0.746343
OR5B21	NA	6.76072	46.497	NA	NA	0.0232695	0.849477	0.025521	0.835109	0.0306195	0.802776	-0.170229	0.161985	-0.0742885	0.544082	-0.0262425	0.830515	0.105466	0.388428	-0.0131932	0.914318	0.0645447	0.59826	0.0405814	0.74059	-0.0329125	0.788337	0.0451734	0.712447	-0.0609586	0.618786	-0.11566	0.343959	-0.13578	0.265955	-0.074485	0.543014	-0.0946889	0.43898	-0.0146467	0.90492	-0.0739128	0.546126	-0.0828572	0.498498	0.0203197	0.868376	0.00108648	0.992931	-0.0178509	0.884251	0.0516709	0.67328	-0.049843	0.684216	-0.00723293	0.952965	0.0753809	0.538159	0.0367026	0.76463	0.0260138	0.83197	0.124904	0.306505	-0.043511	0.722594	0.106546	0.38356	0.0436252	0.721895	-0.0223994	0.855044	-0.0621646	0.611849	-0.0518363	0.672293	0.0480342	0.695103	-0.00234652	0.984733
OR5B3	NA	6.85016	47.1121	NA	NA	-0.0277653	0.820839	0.00927273	0.939722	-0.0615357	0.615462	0.0857839	0.483396	-0.0169331	0.890163	-0.0551653	0.65256	-0.132239	0.278738	0.0962487	0.431443	-0.0768624	0.530179	-0.101148	0.408251	-0.112342	0.358069	-0.0970449	0.427624	-0.174839	0.150752	-0.0974054	0.425902	-0.102688	0.401115	-0.0303793	0.804292	-0.00435504	0.971669	0.0368416	0.763765	0.0740091	0.545602	0.0241678	0.843738	-0.0252896	0.836583	0.0499186	0.683763	0.050141	0.682429	0.0152875	0.900781	0.0858825	0.482892	0.096566	0.429919	0.100976	0.409052	-0.0579933	0.63598	0.0397003	0.74603	0.0797208	0.514949	-0.0672927	0.58274	-0.0771815	0.528468	-0.000994296	0.993531	0.0809554	0.508441	-0.00296294	0.980723	0.0381621	0.755557	0.0335324	0.784446	-0.021537	0.860567
OR5C1	NA	6.90163	47.4661	NA	pink	0.184733	0.128614	0.16569	0.173639	0.0730252	0.55097	0.212717	0.0792892	0.248916	0.0391638	0.191885	0.114218	-0.171782	0.158133	0.128676	0.292008	0.022641	0.853497	0.106074	0.385686	0.0139716	0.909284	0.046618	0.70367	0.100668	0.410492	0.0452999	0.711677	0.07734	0.527619	-0.0580575	0.635606	0.0777633	0.525355	-0.190861	0.116199	-0.0379333	0.756977	-0.00624858	0.95936	-0.0347186	0.777015	-0.0365083	0.765841	-0.0899516	0.462318	0.0312691	0.798678	-0.115619	0.344132	-0.0905871	0.459148	-0.0208503	0.864971	-0.0347863	0.776592	-0.0522589	0.669776	-0.0806414	0.510092	-0.0428792	0.726462	-0.113109	0.354776	-0.035356	0.77303	0.0150692	0.902191	0.151831	0.212986	0.0589057	0.630668	-0.0887814	0.468185	-0.122473	0.316088
OR5D13	NA	6.79741	46.7494	NA	greenyellow	-0.0657442	0.591463	-0.225022	0.0630345	-0.241124	0.0459461	-0.0716585	0.558468	-0.0456185	0.709739	0.107424	0.37963	-0.228043	0.0594872	0.0857785	0.483424	0.199534	0.100229	0.120199	0.325224	0.0936606	0.443989	-0.0268468	0.826672	0.0834961	0.495181	0.129593	0.288555	-0.0319941	0.794112	-0.144548	0.236015	-0.22342	0.0649845	-0.237586	0.0493295	-0.172161	0.157204	-0.212822	0.0791383	-0.264826	0.0278746	-0.35227	0.00299258	-0.0352285	0.773827	0.00590735	0.961578	-0.122577	0.315672	-0.214331	0.0769854	-0.303539	0.0112304	0.0243414	0.84263	0.111227	0.36289	-0.125965	0.30238	0.279283	0.0201272	0.203562	0.0934178	0.318764	0.00759628	0.277066	0.0211799	0.302733	0.0114589	-0.00562807	0.963393	0.00470319	0.969405	0.203311	0.093832
OR5D14	NA	6.94473	47.7625	NA	NA	-0.0570258	0.641633	-0.0426451	0.727897	-0.0797412	0.514842	-0.10324	0.398574	-0.124282	0.308935	-0.0382529	0.754993	0.021286	0.862177	0.0313113	0.798412	0.0820135	0.502896	0.102284	0.402983	0.18531	0.127405	0.186017	0.125933	0.147761	0.225652	0.201303	0.0971907	0.00988602	0.935743	0.0933719	0.445401	0.112433	0.35768	-0.110037	0.368082	-0.0656326	0.592094	0.0425616	0.72841	0.0277249	0.821096	-0.0171809	0.888567	0.0400415	0.743922	-0.0365014	0.765884	-0.0688376	0.574096	-0.127872	0.29506	-0.133247	0.275059	-0.0466625	0.7034	-0.0932945	0.445779	-0.0460917	0.706863	0.132194	0.278903	0.0350209	0.775124	-0.0491435	0.688419	-0.0359003	0.769631	0.119081	0.329776	-0.156128	0.200166	-0.151859	0.2129	-0.143429	0.239701
OR5D16	NA	6.93043	47.6642	NA	NA	-0.102636	0.401357	-0.13098	0.28338	-0.0592287	0.628792	-0.0231613	0.850169	-0.00125058	0.991863	0.0528139	0.666475	-0.0484033	0.692877	-0.016858	0.890648	0.0935218	0.444667	0.0855464	0.484613	0.0930279	0.447086	0.00200585	0.986949	0.166264	0.172133	0.095856	0.433334	0.051835	0.672301	0.113304	0.353944	-0.00410429	0.9733	0.0741218	0.544988	-0.0735561	0.54807	-0.0236347	0.847143	-0.0997509	0.414791	-0.168868	0.165417	-0.141862	0.244929	-0.133644	0.273619	-0.107309	0.380144	-0.165224	0.174867	-0.210171	0.0830363	-0.120929	0.322273	-0.067219	0.583154	-0.135435	0.267182	0.100268	0.412363	0.0885327	0.469437	0.199988	0.0994423	0.125897	0.302645	-0.0528464	0.666281	-0.0336819	0.783508	-0.0426943	0.727596	0.0763164	0.533114
OR5D18	NA	7.00387	48.1693	NA	NA	0.0198684	0.871274	0.0316422	0.796328	0.0308726	0.801178	0.0850956	0.486926	0.0640613	0.60101	0.0916963	0.453645	0.230592	0.056621	0.0588865	0.63078	0.0224708	0.854586	0.0996996	0.415032	0.21525	0.0756961	0.221737	0.0670854	0.0909371	0.457408	0.140325	0.250132	0.127557	0.296262	0.107609	0.378807	0.0990819	0.417942	-0.0076847	0.95003	-0.0157812	0.897594	0.091684	0.453706	-0.0183623	0.880958	0.0817017	0.504527	0.0706629	0.563961	0.0221466	0.856662	0.0332464	0.786241	-0.0833121	0.496135	-0.174945	0.150499	-0.0339896	0.78158	-0.104591	0.392399	-0.093216	0.446164	-0.0342896	0.7797	-0.178077	0.143214	-0.178532	0.142178	-0.0746508	0.542114	-0.0492366	0.687859	-0.111271	0.3627	-0.122472	0.316092	-0.162138	0.183176
OR5F1	NA	6.89036	47.3886	NA	darkmagenta	-0.0256764	0.834119	-0.0731428	0.550327	-0.0916101	0.454071	-0.0901524	0.461315	-0.19323	0.111654	-0.0809882	0.508269	-0.216966	0.0733366	-0.0943253	0.440747	0.0563028	0.64587	0.0541574	0.65851	-0.0536299	0.661632	0.00894517	0.941847	-0.0233238	0.84913	0.0500122	0.683201	-0.0319516	0.79438	-0.0918634	0.452819	-0.236887	0.0500223	-0.0737781	0.546859	-0.0345898	0.777821	-0.132671	0.277158	0.0422613	0.730252	-0.197322	0.104129	0.0821092	0.502396	0.240937	0.0461202	-0.0412381	0.736543	-0.0281545	0.81837	-0.12901	0.290747	0.0407778	0.739379	0.11602	0.342447	-0.0514723	0.674465	0.348273	0.00336214	0.178697	0.141803	0.237918	0.0490042	0.126556	0.300098	0.306696	0.0103726	0.0680724	0.57837	0.125069	0.305861	0.16323	0.180203
OR5H1	NA	6.73531	46.3223	NA	NA	0.063984	0.60145	-0.00612951	0.960134	-0.0643721	0.599241	-0.0070369	0.954238	-0.000826226	0.994624	0.0445862	0.716025	-0.204039	0.0926356	0.0596776	0.626189	0.0958418	0.433402	0.0738842	0.546281	0.0948222	0.438333	0.0448422	0.714465	0.215276	0.0756598	0.168917	0.165293	0.0485043	0.692268	0.0226339	0.853542	0.0135899	0.911752	-0.132399	0.278153	-0.0813411	0.506416	-0.0401648	0.74316	-0.0334495	0.784966	-0.16028	0.188312	-0.0182168	0.881895	0.0563595	0.645537	-0.133327	0.274766	-0.162329	0.182652	-0.238607	0.048333	-0.190109	0.117671	-0.0760229	0.534694	-0.181465	0.135635	0.164614	0.176489	0.12349	0.312055	0.154904	0.203762	0.0743871	0.543546	0.13833	0.256996	-0.107099	0.381085	-0.0520462	0.671042	-0.00791865	0.948511
OR5H14	NA	6.76383	46.5184	NA	NA	-0.0295327	0.809642	-0.0781828	0.523116	-0.0192188	0.875448	-0.0316479	0.796292	-0.0618283	0.61378	-0.0963106	0.431145	-0.116936	0.338625	-0.113699	0.352257	-0.0266732	0.827776	-0.124414	0.308421	-0.132642	0.277263	-0.154922	0.203707	-0.16513	0.175116	-0.198025	0.102876	-0.0467901	0.702627	-0.186137	0.125685	-0.175187	0.149926	-0.042712	0.727487	0.0276075	0.821841	-0.108366	0.375444	-0.0153238	0.900547	0.0298083	0.807899	0.0267986	0.826978	0.130783	0.284111	0.145665	0.232377	0.10445	0.393041	0.103051	0.399444	0.213365	0.078357	0.139795	0.25194	0.15368	0.2074	0.103866	0.395707	0.107427	0.379619	0.0582027	0.63476	0.0752185	0.539038	0.0835177	0.495069	0.0896184	0.463984	0.174448	0.151682	0.170657	0.160916
OR5H15	NA	6.76498	46.5263	NA	NA	0.111852	0.360186	0.0682784	0.577218	0.0736299	0.547667	0.0971022	0.42735	0.124281	0.308939	0.0479656	0.695517	-0.10675	0.382645	0.00497298	0.967651	0.030147	0.805759	-0.0347605	0.776753	0.0475974	0.697742	0.0380282	0.756388	0.0375182	0.759556	0.0525585	0.667993	0.0332376	0.786296	-0.167615	0.168624	-0.0104307	0.932211	-0.207924	0.0864588	-0.0284171	0.816706	-0.0360036	0.768987	0.0189787	0.876993	-0.0372657	0.761126	-0.0096449	0.937307	0.0180219	0.883149	-0.19548	0.107467	-0.0187325	0.878576	-0.0343775	0.77915	0.0780311	0.523925	0.0436262	0.721889	-0.0149248	0.903123	0.129346	0.289484	0.013386	0.913071	-0.061482	0.615771	0.00301154	0.980407	0.161636	0.184554	-0.0218725	0.858418	-0.015991	0.89624	0.0132125	0.914193
OR5H2	NA	6.72299	46.2375	NA	black	-0.0105382	0.931514	-0.0911736	0.456234	-0.130579	0.284872	0.126602	0.299921	0.281514	0.019113	0.33879	0.00440611	0.259535	0.0312778	0.202623	0.0949715	0.219738	0.0696505	0.307338	0.0102052	0.287449	0.0166255	0.121111	0.321541	0.124962	0.306278	0.196823	0.105025	-0.0257868	0.833416	0.085321	0.485769	0.0805074	0.510798	-0.261119	0.0302243	-0.230614	0.0565965	-0.084114	0.491983	-0.313875	0.00863073	-0.127657	0.295881	-0.123821	0.31075	-0.281391	0.019168	-0.26676	0.0267111	-0.206042	0.089409	-0.194944	0.108453	-0.282662	0.0186084	-0.0705676	0.564488	-0.0565737	0.644281	-0.0297547	0.808238	-0.050259	0.681722	-0.0640254	0.601214	-0.054394	0.657111	-0.0439343	0.720006	-0.158788	0.192512	-0.293043	0.0145401	-0.275167	0.022119
OR5H6	NA	6.70903	46.1415	NA	NA	-0.0839105	0.493035	-0.194375	0.109507	-0.0732337	0.54983	-0.0989971	0.418343	0.00501091	0.967405	0.110823	0.364648	-0.110513	0.366	-0.0334095	0.785217	0.156547	0.198948	0.163566	0.179296	0.0444793	0.716678	-0.0514333	0.674698	0.0207819	0.86541	0.0534622	0.662626	-0.0914565	0.454832	-0.122813	0.314736	-0.156925	0.197852	-0.132779	0.276762	-0.155274	0.202671	-0.217615	0.0724604	-0.131027	0.283206	-0.144869	0.234964	-0.0432378	0.724265	-0.0420812	0.731359	-0.115227	0.345779	-0.0230343	0.850981	0.0405	0.741092	0.105361	0.388906	0.182846	0.132635	0.0979999	0.42307	-0.0236724	0.846902	0.198744	0.101609	0.20702	0.0878663	0.0260668	0.831633	-0.0669281	0.584789	0.145647	0.232435	0.0951745	0.436626	0.140398	0.249883
OR5I1	NA	6.7613	46.501	NA	orange	-0.0543051	0.657637	-0.0525775	0.66788	0.105629	0.387693	-0.0950156	0.437395	-0.113333	0.35382	-0.0706901	0.56381	-0.0955265	0.434923	-0.0827426	0.499094	0.0563245	0.645743	0.0646436	0.597699	-0.127605	0.296078	-0.131358	0.281981	-0.0428064	0.726908	-0.0368144	0.763934	-0.19295	0.112185	0.0700371	0.567426	-0.00921917	0.940069	-0.0521353	0.670511	-0.0446472	0.715653	-0.0900065	0.462043	-0.0600218	0.624196	-0.108019	0.376982	0.0253593	0.836138	0.0559208	0.648114	0.0168783	0.890517	-0.0228846	0.851939	-0.115916	0.342886	-0.209284	0.084374	0.124859	0.306679	0.012377	0.919601	0.14513	0.234115	0.134061	0.27211	0.162655	0.181764	0.260401	0.0306979	0.00378717	0.975362	-0.016876	0.890532	0.152869	0.209839	0.198971	0.10121
OR5J2	NA	6.8027	46.7857	NA	darkolivegreen	0.0895057	0.464549	-0.0774597	0.526978	-0.127769	0.295452	0.0898099	0.463026	0.0765507	0.531853	0.123744	0.311053	-0.183197	0.131881	-0.0130098	0.915505	0.137485	0.259942	-0.0481874	0.694179	0.122695	0.315203	0.0251211	0.837657	0.288877	0.0160701	0.292103	0.0148738	0.167775	0.168211	0.0727674	0.55238	0.00271324	0.982347	-0.187168	0.123566	-0.10921	0.371713	-0.0726749	0.552887	-0.136495	0.263421	-0.333078	0.00516523	-0.211912	0.0804595	-0.113765	0.351977	-0.1299	0.287403	-0.2459	0.0416831	-0.30232	0.0115777	0.165346	0.174547	-0.115418	0.344975	-0.280223	0.0196944	0.236709	0.0501992	0.201267	0.097252	0.24173	0.0453859	0.0504828	0.680381	0.0919716	0.452285	-0.101342	0.407348	-0.06192	0.613253	0.0715593	0.559014
OR5K1	NA	6.72553	46.255	NA	darkgreen	-0.224261	0.0639554	-0.271094	0.0242522	-0.196619	0.105392	-0.142149	0.243965	-0.257976	0.0323444	-0.165443	0.174289	-0.0356731	0.77105	-0.0766955	0.531075	-0.0241116	0.844097	-0.152954	0.209582	-0.108508	0.374812	-0.0861667	0.481439	0.00263674	0.982845	0.0556976	0.649426	0.0159698	0.896377	0.0929967	0.447239	-0.0668359	0.585308	0.16231	0.182706	0.0568105	0.642893	-0.0343665	0.779219	0.11041	0.366449	-0.122227	0.317067	0.0365895	0.765335	0.00267977	0.982565	0.13758	0.259608	0.0610561	0.618223	-0.0219669	0.857813	0.148266	0.224054	0.0859032	0.482786	-0.0203892	0.86793	0.219175	0.0703865	0.250176	0.0381493	0.201124	0.0974945	0.131416	0.281769	-0.0481666	0.694304	0.081097	0.507697	0.206597	0.088531	0.224038	0.064227
OR5K2	NA	6.81566	46.8748	NA	NA	-0.0310025	0.800359	0.0211652	0.862951	-0.10612	0.385478	-0.0295368	0.809616	-0.0807943	0.509287	-0.124177	0.30935	0.0180774	0.882792	0.0253932	0.835922	-0.114158	0.350305	-0.0938528	0.44305	0.000896458	0.994167	0.212821	0.0791393	0.0656838	0.591805	0.0383818	0.754194	0.101597	0.406166	0.0635938	0.603673	0.0747164	0.541758	0.18365	0.13091	0.106121	0.385471	0.201009	0.0976903	0.0498363	0.684257	0.15236	0.211377	0.0356666	0.77109	0.0904033	0.460064	0.0558974	0.648251	0.0194682	0.873845	0.10182	0.405129	0.142501	0.242786	-0.205134	0.0908615	-0.00912463	0.940683	-0.0952694	0.436166	-0.128055	0.294364	-0.132794	0.276709	0.0116075	0.924585	-0.169509	0.163794	-0.0859692	0.482449	-0.126957	0.298557	-0.159886	0.189415
OR5K3	NA	6.78401	46.6571	NA	NA	0.0841824	0.49163	0.00506107	0.967079	-0.0378813	0.7573	0.0389601	0.75061	-0.0509613	0.677517	-0.0366905	0.764706	0.0596137	0.626559	0.11511	0.346275	0.0108784	0.929309	-0.0543786	0.657202	0.0793434	0.516947	0.109329	0.371191	0.196088	0.106355	0.0700027	0.567617	0.0798068	0.514494	0.163961	0.178234	0.115264	0.345622	0.110968	0.364018	-0.0122348	0.920521	0.0503121	0.681403	-0.173713	0.153439	-0.0473691	0.699122	-0.0875537	0.474384	0.0114169	0.925819	0.0446468	0.715656	-0.157851	0.195185	-0.207188	0.0876025	0.0359983	0.76902	-0.20676	0.0882744	-0.140243	0.25041	0.105186	0.389698	-0.0406862	0.739943	0.0284358	0.816587	0.138828	0.255269	0.0290078	0.812964	-0.142107	0.244105	-0.0652584	0.594212	-0.0193611	0.874534
OR5K4	NA	6.90424	47.484	NA	orange	-0.0451858	0.712372	-0.0485411	0.692046	-0.131873	0.280083	0.0632484	0.605645	0.120921	0.322304	0.168081	0.167426	-0.121281	0.320857	0.11919	0.329333	0.0888405	0.467888	0.2315	0.0556275	-0.0895599	0.464277	-0.014698	0.904589	0.10844	0.375114	0.12838	0.293131	-0.000706067	0.995406	0.0982573	0.421846	-0.0374867	0.759752	-0.102808	0.400562	-0.0728966	0.551673	-0.009785	0.936398	-0.206044	0.0894052	-0.142498	0.242797	-0.0238046	0.846058	-0.132839	0.276545	-0.0578598	0.636759	-0.158183	0.194235	-0.177739	0.143987	-0.20691	0.0880386	-0.0178844	0.884034	-0.0982758	0.421758	0.0935385	0.444585	-0.0435282	0.722488	0.13664	0.262908	0.238164	0.0487639	0.0596678	0.626246	-0.0583176	0.63409	-0.0869216	0.477592	-0.00872321	0.943288
OR5L1	NA	6.90328	47.4775	NA	NA	-0.130016	0.28697	0.00948663	0.938334	-0.00264525	0.98279	0.0822119	0.50186	0.103673	0.396591	-0.00972211	0.936806	0.135534	0.266829	-0.028606	0.815509	-0.140589	0.249232	-0.036836	0.7638	0.0249158	0.838966	0.12939	0.289318	0.0444316	0.716968	-0.0734287	0.548765	0.207627	0.0869186	0.141317	0.246762	0.150193	0.218021	0.115638	0.344048	0.135983	0.265232	0.212869	0.0790705	0.0530672	0.66497	0.206318	0.0889718	0.0483019	0.693488	0.0253191	0.836395	0.0751488	0.539415	0.104936	0.390829	0.143405	0.239781	-0.0745733	0.542535	-0.100692	0.410377	0.0458806	0.708146	-0.217588	0.0724963	-0.249386	0.0387829	-0.236794	0.0501146	-0.150085	0.218358	-0.126613	0.299878	0.0123482	0.919787	-0.0744083	0.54343	-0.142006	0.244445
OR5L2	NA	6.84569	47.0814	NA	royalblue	0.160167	0.188628	0.101491	0.406658	0.0321353	0.793223	0.107126	0.380963	0.240658	0.04638	0.172114	0.15732	0.260028	0.0309466	0.00521013	0.96611	0.0961169	0.432077	0.0646358	0.597743	0.162017	0.183506	0.109517	0.370363	0.112618	0.356882	0.00314765	0.979522	0.124211	0.309216	-0.0347041	0.777106	0.0234189	0.848522	-0.121436	0.320232	-0.113636	0.352525	-0.0167589	0.891287	0.0165747	0.892474	0.0788037	0.519811	-0.0818389	0.503809	-0.00841295	0.945302	-0.167378	0.169234	-0.131762	0.280493	-0.0163574	0.893876	0.100497	0.411291	-0.104414	0.393206	0.0481822	0.69421	-0.05864	0.632213	0.0194383	0.874038	-0.113238	0.354225	-0.186983	0.123945	0.00118969	0.992259	-0.142	0.244463	-0.252075	0.0366618	-0.151359	0.214429
OR5M1	NA	6.78786	46.6837	NA	darkgreen	0.0637915	0.602546	-0.112912	0.355621	0.0175679	0.886073	-0.166592	0.171275	-0.111088	0.363497	-0.0229231	0.851693	-0.0493717	0.687047	-0.159796	0.189668	0.13636	0.263898	0.000467522	0.996958	-0.0899839	0.462156	-0.112513	0.357335	-0.0146203	0.905091	0.0559361	0.648024	-0.171605	0.15857	-0.130156	0.286446	-0.266721	0.0267343	-0.139511	0.252915	-0.129886	0.287458	-0.243994	0.0433431	-0.101397	0.407092	-0.287596	0.0165674	0.00316152	0.979431	0.0775548	0.52647	-0.0873985	0.475171	-0.029495	0.80988	-0.0285527	0.815846	0.147834	0.225422	0.190948	0.116031	0.0245305	0.841423	0.244974	0.0424827	0.293182	0.0144914	0.244786	0.0426468	0.0413926	0.735592	0.0725657	0.553485	0.00266308	0.982674	0.174441	0.151698	0.202509	0.095162
OR5M10	NA	6.82933	46.9689	NA	pink	0.298829	0.0126247	0.269101	0.0253582	0.198194	0.102578	0.297365	0.0130872	0.34574	0.00361686	0.242444	0.0447332	0.0845808	0.489575	-0.0404572	0.741356	0.0057713	0.962462	-0.013551	0.912004	0.185711	0.126568	0.169126	0.164763	0.173252	0.15455	0.0816853	0.504613	0.19829	0.102408	-0.0289581	0.813278	0.181288	0.136024	-0.104754	0.391658	-0.0448426	0.714462	0.0965778	0.429862	0.00678347	0.955884	0.0777828	0.525251	-0.292136	0.0148623	-0.274946	0.0222306	-0.17043	0.161483	-0.146421	0.229936	-0.0681581	0.577891	-0.0042061	0.972638	-0.266539	0.0268422	-0.162794	0.181386	-0.29627	0.0134431	-0.101857	0.404958	-0.172285	0.156901	-0.176549	0.146735	-0.160793	0.186884	-0.114715	0.347941	-0.262473	0.0293472	-0.199733	0.0998823
OR5M11	NA	6.82907	46.9671	NA	grey60	-0.150227	0.217917	-0.251645	0.0369944	-0.117626	0.335762	-0.150464	0.217182	-0.0711254	0.561406	0.101994	0.404322	0.154262	0.205664	0.116932	0.33864	0.161065	0.186131	0.242527	0.0446583	0.0960428	0.432433	0.0923212	0.45056	0.0282838	0.81755	0.0678791	0.579452	-0.00391627	0.974522	0.044758	0.714978	-0.177066	0.145536	-0.0795742	0.515725	-0.14852	0.223251	-0.141664	0.245594	-0.0540958	0.658875	-0.174005	0.152738	-0.0762488	0.533477	-0.0300606	0.806305	-0.19061	0.116691	-0.0489716	0.689453	-0.0500769	0.682813	0.0665436	0.586953	0.137648	0.25937	0.102932	0.399993	0.0957172	0.434003	0.138251	0.257269	0.0859169	0.482716	-0.0677183	0.580353	0.0720448	0.556344	0.0561963	0.646496	-0.00704138	0.954209	-0.0241157	0.844071
OR5M3	NA	6.83051	46.977	NA	NA	0.107161	0.380804	0.0975083	0.425411	0.0568272	0.642796	-0.0498762	0.684017	-0.0203122	0.868424	-0.0424923	0.728835	0.0579094	0.63647	0.0361223	0.768247	-0.0327055	0.789638	-0.0960954	0.43218	0.0687457	0.574609	0.102752	0.400821	-0.032532	0.790728	-0.00469172	0.96948	0.049803	0.684457	0.0345128	0.778303	0.00297259	0.98066	0.043702	0.721425	0.0302777	0.804933	0.0492013	0.688071	0.0349039	0.775856	0.025234	0.836937	-0.0134686	0.912537	0.0595977	0.626652	-0.0442874	0.717849	0.0325034	0.790909	-0.00366506	0.976156	-0.0173288	0.887613	-0.0455608	0.71009	-0.0194466	0.873984	-0.0939705	0.442476	-0.0913061	0.455577	-0.112562	0.357125	-0.139851	0.251748	-0.0507166	0.678981	-0.0550806	0.653059	-0.0423022	0.730001	-0.155965	0.200642
OR5M8	blue	6.87977	47.3157	NA	blue	0.180154	0.138532	-0.10252	0.401891	0.0410958	0.73742	-0.235418	0.051503	0.0775315	0.526594	0.321226	0.00711774	0.204171	0.0924213	0.345502	0.00364173	0.500246	1.20418e-05	0.386073	0.0010514	0.252374	0.0364317	0.0815787	0.505171	0.0950184	0.437382	0.275993	0.0217063	-0.365493	0.00201411	-0.0914052	0.455086	-0.218481	0.0713038	-0.29316	0.0144991	-0.499969	1.21974e-05	-0.396119	0.000753722	-0.298643	0.0126826	-0.321227	0.0071176	-0.162167	0.183097	-0.375767	0.00146361	-0.546751	1.17128e-06	-0.365408	0.0020193	-0.184169	0.129807	-0.108507	0.374818	0.166776	0.170797	0.205508	0.0902613	0.104148	0.394416	0.307645	0.0101258	0.191294	0.115359	0.131099	0.282939	-0.0923812	0.450265	-0.399476	0.000672796	-0.235588	0.0513301	-0.22822	0.059284
OR5M9	NA	6.88423	47.3465	NA	yellowgreen	-0.099548	0.415745	-0.0332295	0.786347	0.0015431	0.98996	-0.114455	0.349042	-0.247446	0.0403755	-0.240506	0.0465224	-0.183066	0.13216	-0.252393	0.0364178	-0.124252	0.309055	-0.171304	0.159313	-0.122816	0.314721	-0.106449	0.383999	0.106344	0.384471	-0.0371517	0.761835	0.0969937	0.427869	0.0813068	0.506596	0.0248709	0.839252	0.247905	0.0399934	0.139199	0.25399	0.0533611	0.663226	0.191773	0.114433	-0.0390194	0.750242	0.0572188	0.640504	0.112892	0.355706	0.111557	0.361459	0.0599198	0.624786	0.00909829	0.940854	0.012246	0.920449	-0.0442911	0.717826	-0.0286645	0.815138	0.21566	0.0751276	0.150981	0.215589	0.11587	0.343078	0.0132962	0.913652	0.0074547	0.951524	0.0478592	0.69616	0.22797	0.0595714	0.230119	0.0571447
OR5P2	NA	6.8381	47.0292	NA	NA	-0.0371815	0.761649	0.13699	0.261676	0.110499	0.366058	0.058245	0.634513	-0.0555475	0.650309	-0.126858	0.298937	0.061926	0.613219	-0.155778	0.20119	-0.1725	0.156375	-0.147012	0.228038	-0.0182142	0.881912	-0.105951	0.386237	-0.123058	0.313762	-0.0199032	0.871051	0.0181189	0.882525	0.132216	0.278824	0.224064	0.0641952	0.209442	0.0841343	0.165383	0.174448	0.155811	0.201093	0.0916129	0.454057	0.197787	0.1033	0.123062	0.313747	0.0505026	0.680262	0.123749	0.311032	0.155215	0.202844	0.0932201	0.446144	-0.171826	0.158025	-0.0657706	0.591314	-0.0560728	0.64722	-0.0872845	0.475749	-0.198023	0.102881	-0.193449	0.111242	-0.103047	0.39946	-0.127531	0.296359	0.0162416	0.894623	0.0152052	0.901312	-0.0583666	0.633805
OR5P3	NA	6.94977	47.7972	NA	saddlebrown	-0.00550891	0.964167	0.0109713	0.928706	-0.0507393	0.678846	0.0394732	0.747434	0.0689624	0.573401	0.0267362	0.827375	-0.0378087	0.757751	0.0187736	0.878312	-0.0273691	0.823354	0.0426727	0.727728	-0.102254	0.403118	0.0846089	0.48943	-0.0142717	0.907344	-0.0625278	0.609767	0.0437126	0.721361	-0.00272702	0.982258	-0.0866809	0.478817	-0.148432	0.223529	0.0166893	0.891735	0.00557167	0.963759	0.00403405	0.973757	0.0459222	0.707893	0.105429	0.388596	0.0763494	0.532936	0.0151264	0.901821	0.0114416	0.925659	0.125748	0.303221	0.0160578	0.895809	0.0268962	0.826358	0.0753878	0.538122	-0.0272249	0.82427	-0.043557	0.722312	-0.041772	0.733259	-0.0215879	0.860241	0.233453	0.0535392	0.0671513	0.583534	-0.0178892	0.884003	-0.0589196	0.630587
OR5R1	NA	6.78028	46.6315	NA	lightyellow	-0.239325	0.0476418	-0.158933	0.192103	-0.26439	0.028143	-0.00926594	0.939766	-0.0881741	0.471246	0.051377	0.675033	0.152419	0.211199	0.106551	0.383538	0.0360376	0.768775	0.238153	0.048774	0.170068	0.162387	0.156215	0.199914	0.157488	0.196228	0.198916	0.101307	0.0387081	0.752171	0.249054	0.0390519	0.0916896	0.453678	0.077599	0.526233	-0.00669122	0.956484	0.0996776	0.415135	-0.0757046	0.536411	0.00593101	0.961424	0.0459155	0.707934	-0.0213011	0.862079	0.00485769	0.968401	-0.0975623	0.425153	-0.203594	0.093366	-0.222816	0.065732	-0.153289	0.208573	-0.0877488	0.473396	0.103529	0.39725	-0.149827	0.219159	0.0667515	0.585782	0.0605633	0.621066	-0.0517554	0.672776	-0.115687	0.343844	-0.110315	0.366863	-0.107602	0.378837
OR5T1	NA	6.86601	47.2211	NA	NA	-0.175262	0.149751	-0.239444	0.0475278	-0.171375	0.159136	-0.300519	0.0121081	-0.22784	0.0597203	-0.0663834	0.587855	0.100431	0.4116	0.0763083	0.533157	0.117863	0.334784	0.108518	0.374769	0.0257845	0.833431	-0.0281259	0.818552	-0.0649605	0.5959	0.0105377	0.931517	-0.213947	0.0775286	-0.0942097	0.44131	-0.181633	0.135268	-0.0497953	0.684503	-0.0931685	0.446397	-0.118923	0.330424	-0.113996	0.350992	-0.0793628	0.516845	0.14037	0.249976	0.0225027	0.854382	0.022511	0.854329	0.00748076	0.951355	0.0246174	0.840869	0.156049	0.200397	0.145214	0.233841	0.168206	0.167105	0.0590516	0.629821	0.0397776	0.745552	0.0760578	0.534506	0.109236	0.3716	-0.0742988	0.544026	-0.116952	0.338557	0.0456267	0.709689	0.00646136	0.957977
OR5T2	NA	6.86027	47.1816	NA	sienna3	-0.221088	0.0679097	-0.21063	0.0823512	-0.0397392	0.74579	-0.1811	0.136436	-0.175672	0.148785	-0.10763	0.378715	0.0325864	0.790387	0.0317576	0.795601	-0.0161235	0.895385	-0.026519	0.828756	0.0334727	0.784821	-0.0475499	0.698029	-0.108923	0.372979	-0.185618	0.126762	0.0166301	0.892117	-0.0310744	0.799906	-0.141159	0.247296	0.0633862	0.604858	0.0288492	0.813968	-0.0424098	0.729341	0.0292497	0.811432	0.0691481	0.572366	-0.0663176	0.588226	-0.0182669	0.881572	0.150635	0.216654	0.182203	0.134026	0.203676	0.0932305	0.296354	0.0134155	0.163135	0.180461	0.17189	0.157867	-0.0958414	0.433404	0.0900397	0.461877	-0.0177625	0.88482	-0.115702	0.343782	-0.122197	0.317186	0.232271	0.054795	0.142982	0.241183	0.0750042	0.540198
OR5T3	NA	6.76452	46.5231	NA	midnightblue	0.0561739	0.646627	0.107056	0.381277	-0.0916518	0.453865	0.326172	0.00623573	0.220872	0.0681862	0.157819	0.195277	0.0474828	0.698434	0.0413734	0.735711	-0.0468905	0.702019	0.0219398	0.857987	0.0614698	0.615841	0.14879	0.2224	0.127831	0.295217	0.0243122	0.842816	0.208826	0.085072	-0.00948753	0.938328	0.0844573	0.490211	-0.00904022	0.941231	0.0378482	0.757506	0.13155	0.281272	-0.0348941	0.775917	0.0582147	0.63469	-0.0698897	0.568244	0.006963	0.954718	-0.00332142	0.978391	-0.0775917	0.526272	-0.125612	0.303747	-0.118019	0.334139	-0.181957	0.13456	-0.181226	0.136159	-0.0881783	0.471225	-0.118774	0.331032	-0.108281	0.375818	-0.0283891	0.816883	0.153765	0.207145	-0.076321	0.533088	-0.148792	0.222396	-0.101231	0.407865
OR5V1	NA	6.77202	46.5747	NA	NA	0.130283	0.285974	0.0571066	0.64116	-0.0881919	0.471156	0.0561405	0.646823	0.0222385	0.856074	0.0606581	0.620519	0.0730402	0.550888	-0.0439907	0.719661	0.0540513	0.659138	0.0387134	0.752138	0.0575884	0.638343	0.172116	0.157316	0.12441	0.308437	0.168295	0.166878	0.0639833	0.601454	0.00544547	0.96458	0.0369832	0.762883	-0.0419074	0.732426	-0.0634196	0.604668	-0.0078387	0.94903	-0.00328458	0.978631	-0.034967	0.775461	-0.0562206	0.646353	0.0117007	0.92398	-0.080665	0.509968	-0.114162	0.350285	-0.0100711	0.934543	0.127413	0.296812	-0.142542	0.24265	0.00840932	0.945325	0.207992	0.0863536	0.103271	0.398431	-0.0351181	0.774517	-0.0755777	0.537096	-0.0527986	0.666565	-0.100917	0.409332	-0.0827724	0.498939	-0.0973162	0.426328
OR5W2	NA	6.71716	46.1974	NA	darkgreen	-0.106946	0.381767	-0.196939	0.104817	-0.10261	0.401477	-0.294519	0.014029	-0.276338	0.0215362	-0.0395284	0.747093	0.0128758	0.916372	0.0813783	0.506221	0.188703	0.120461	0.190166	0.11756	-0.110475	0.366165	-0.129417	0.289217	-0.049065	0.688891	0.0426995	0.727564	-0.283667	0.0181761	-0.0388661	0.751192	-0.224206	0.0640219	0.0550429	0.653281	-0.170729	0.160737	-0.251157	0.0373746	-0.103309	0.398257	-0.185381	0.127257	0.0765479	0.531868	-0.0328068	0.789001	0.000618376	0.995976	-0.0580455	0.635676	0.0139299	0.909554	0.0492343	0.687873	0.167621	0.168609	0.223128	0.0653451	0.26899	0.025421	0.291597	0.0150562	0.291038	0.0152601	0.22491	0.06317	-0.132057	0.279407	-0.11344	0.35336	0.180478	0.137812	0.137033	0.261527
OR6A2	NA	6.83498	47.0077	NA	NA	0.0485879	0.691764	0.0575576	0.638523	0.089109	0.466538	0.0979586	0.423266	0.0863192	0.480661	0.0237291	0.84654	0.0708153	0.563118	0.0490518	0.688971	-0.0555808	0.650113	-0.0700424	0.567397	-0.0918959	0.452658	0.0272511	0.824103	-0.146103	0.23096	-0.143406	0.239778	-0.029037	0.812779	-0.0681069	0.578177	-0.0805345	0.510655	0.0695951	0.56988	0.0315165	0.797119	0.000726264	0.995274	-0.00839685	0.945406	0.137579	0.259611	0.0964036	0.430698	0.00503146	0.967271	0.0377258	0.758266	0.117111	0.337899	0.216133	0.0744753	0.0416858	0.733788	0.0595635	0.626851	0.146453	0.229832	-0.209053	0.0847245	-0.095148	0.436754	-0.150653	0.216598	-0.13587	0.265633	-0.0669707	0.584549	0.0227198	0.852993	-0.0255205	0.835112	-0.106203	0.385102
OR6B1	NA	6.73652	46.3306	NA	saddlebrown	0.0480531	0.694989	-0.0208637	0.864885	0.00544094	0.964609	-0.0510768	0.676827	-0.086078	0.481892	0.0167947	0.891056	-0.0867312	0.478561	-0.0164729	0.893131	0.103659	0.396653	0.112717	0.356457	0.0788875	0.519366	0.079763	0.514726	0.00399773	0.973993	0.0610984	0.61798	-0.0375015	0.75966	-0.0873714	0.475308	-0.134903	0.269082	-0.232771	0.054261	-0.0955545	0.434788	-0.102644	0.401317	-0.0907458	0.458359	-0.18825	0.121373	0.0101245	0.934197	0.0942404	0.441161	-0.197725	0.103409	-0.0985673	0.420377	-0.124893	0.306545	-0.0100568	0.934635	0.061162	0.617613	-0.0306472	0.802601	0.251307	0.0372574	0.126388	0.300748	0.0930456	0.446999	0.0876535	0.473878	0.337805	0.00452948	-0.0886726	0.468732	-0.017802	0.884565	0.0580905	0.635413
OR6B2	NA	6.72248	46.234	NA	NA	0.131855	0.28015	0.126773	0.299266	0.159505	0.190487	-0.0350509	0.774937	0.0643188	0.599544	0.0466004	0.703777	0.140004	0.251228	-0.0299762	0.806838	0.0440693	0.719181	-0.0141582	0.908077	-0.0424898	0.72885	-0.0707299	0.56359	-0.124327	0.30876	0.0552715	0.651934	-0.16776	0.168251	-0.0855916	0.484381	0.00321019	0.979115	-0.0404065	0.741668	-0.0527485	0.666863	-0.0428537	0.726618	0.0995785	0.415601	0.0828842	0.498357	0.0934282	0.445125	-0.0769112	0.529917	0.0177826	0.88469	0.0108848	0.929267	-0.0116958	0.924012	-0.112654	0.356727	0.0739968	0.545668	0.0917424	0.453417	-0.0445788	0.71607	0.0762142	0.533663	-0.0837933	0.493641	-0.00645895	0.957993	-0.195113	0.108141	-0.151121	0.215159	0.0113413	0.926309	-0.116915	0.338713
OR6B3	NA	6.78617	46.672	NA	NA	-0.086045	0.482061	-0.0824721	0.500503	-0.0815087	0.505538	0.0229394	0.851588	-0.0248525	0.839369	-0.00952314	0.938097	-0.176783	0.146191	-0.0421355	0.731025	0.0021049	0.986305	-0.00866999	0.943633	-0.0859641	0.482475	-0.113116	0.354748	-0.00851943	0.944611	0.00821598	0.946581	0.0124115	0.919377	0.086583	0.479316	-0.0506854	0.679168	-0.0164338	0.893383	0.0193244	0.87477	-0.0342867	0.779719	-0.0522036	0.670105	-0.151256	0.214745	0.0571812	0.640724	0.10388	0.395643	0.0585485	0.632746	-0.00673615	0.956192	-0.0672405	0.583033	0.0596597	0.626293	0.0982702	0.421785	-0.135243	0.267868	0.229511	0.057823	0.0656657	0.591907	0.159214	0.191308	0.146498	0.229686	0.12615	0.301665	0.13965	0.252438	0.124552	0.307877	0.119929	0.326319
OR6C1	NA	6.72354	46.2413	NA	skyblue3	0.0175382	0.886264	-0.168072	0.167448	-0.0618913	0.613418	-0.122795	0.314807	0.00676577	0.955999	0.215367	0.0755331	-0.00918398	0.940298	0.44145	0.000146473	0.294661	0.0139807	0.269728	0.0250058	0.0779511	0.524352	0.100732	0.410195	-0.00229326	0.985079	0.119488	0.328113	-0.252798	0.0361084	-0.232039	0.0550448	-0.270785	0.0244209	-0.263949	0.0284159	-0.287288	0.0166891	-0.256845	0.033137	-0.284889	0.0176622	-0.347914	0.00339724	-0.195213	0.107957	-0.344066	0.00379449	-0.194157	0.109914	-0.228385	0.0590956	-0.140664	0.248978	0.0501853	0.682163	0.127414	0.296808	0.0653611	0.59363	-0.0611862	0.617474	0.188449	0.120972	0.226461	0.0613239	0.293596	0.0143469	0.0893486	0.465336	-0.109977	0.368344	-0.0688767	0.573878	0.0555993	0.650004
OR6C2	NA	6.77961	46.6269	NA	yellowgreen	-0.281863	0.0189584	-0.123864	0.310582	-0.312233	0.00900481	-0.0725233	0.553718	-0.249484	0.0387036	-0.284495	0.0178263	-0.246195	0.0414312	-0.1812	0.136216	-0.21113	0.0816081	-0.156014	0.200501	-0.23836	0.0485724	-0.0338337	0.782557	0.100381	0.411836	-0.0519611	0.671549	0.161701	0.184373	0.207057	0.0878073	0.00475907	0.969042	0.293418	0.0144087	0.24094	0.0461173	0.205894	0.0896442	0.0937654	0.443477	0.0965197	0.430141	0.107686	0.378463	0.201964	0.0960755	0.188635	0.120598	0.0699955	0.567657	-0.0395264	0.747105	-0.0905631	0.459268	-0.161497	0.184935	-0.173624	0.153654	0.120185	0.325279	-0.0058693	0.961825	0.0855899	0.48439	0.155774	0.201201	0.139032	0.254566	0.024591	0.841038	0.123016	0.313928	0.175688	0.148746
OR6C3	NA	6.80092	46.7735	NA	NA	0.0348892	0.775948	-0.112592	0.356994	-0.101653	0.405906	0.00787797	0.948775	0.169998	0.162564	0.201433	0.0969702	0.0778196	0.525054	0.185874	0.12623	0.165962	0.172924	0.0787521	0.520086	0.0787598	0.520045	0.0270082	0.825646	0.073623	0.547705	0.111248	0.362801	0.0226821	0.853234	-0.0569381	0.642146	-0.121684	0.319239	-0.109063	0.372361	-0.15248	0.211015	-0.139561	0.252744	-0.169845	0.162949	-0.143403	0.239786	-0.0565572	0.644378	-0.150666	0.216558	-0.0630866	0.60657	-0.0605892	0.620916	0.0688368	0.574101	0.0458156	0.70854	0.104811	0.391399	0.174281	0.152079	0.0220186	0.857482	0.0413722	0.735718	-0.0129797	0.9157	-0.0847865	0.488516	-0.116921	0.338688	-0.0717234	0.55811	-0.0646492	0.597667	-0.116531	0.340314
OR6C4	NA	6.74882	46.4151	NA	NA	-0.0582871	0.634268	-0.0807477	0.509533	-0.144636	0.235725	0.0373882	0.760364	0.0935835	0.444365	0.134579	0.270243	-0.0808898	0.508786	0.0476472	0.697441	0.0353797	0.772882	0.168635	0.16601	0.0076706	0.950122	0.151096	0.215235	0.0964339	0.430553	0.124422	0.308387	0.0682494	0.57738	0.0255982	0.834617	0.0263025	0.830133	-0.0523543	0.669207	-0.0447911	0.714776	0.00553575	0.963993	-0.000713048	0.99536	-0.106036	0.385853	-0.106943	0.381781	-0.0924543	0.449905	-0.0785725	0.521041	-0.10316	0.398945	-0.0494092	0.686821	-0.0849418	0.487716	-0.0790368	0.518574	-0.110906	0.364288	-0.0914322	0.454952	-0.0199583	0.870697	0.0279009	0.819979	0.114403	0.349262	0.0694496	0.570688	0.093162	0.446429	-0.104472	0.392941	-0.0489977	0.689297
OR6C6	NA	6.80979	46.8345	NA	NA	-0.0841544	0.491774	-0.0207541	0.865588	-0.120619	0.323522	0.0660029	0.590002	-0.0347007	0.777127	-0.0420211	0.731728	-0.108359	0.375474	-0.108406	0.375266	-0.0833243	0.496071	-0.0519023	0.671899	-0.12396	0.310201	-0.119262	0.329037	-0.0956511	0.434322	-0.0768749	0.530112	0.0112217	0.927084	0.102194	0.403396	-0.0189409	0.877236	0.141461	0.246278	0.0851412	0.486692	0.0237459	0.846433	-0.121483	0.320045	0.0417338	0.733493	0.0757966	0.535915	0.11564	0.344041	0.20653	0.0886358	0.0362146	0.767671	-0.0206014	0.866568	-0.115344	0.345286	-0.0175358	0.88628	-0.100978	0.409046	0.0863813	0.480344	-0.055064	0.653157	0.0726731	0.552897	0.152855	0.209879	0.0059451	0.961332	0.0794344	0.516466	0.136635	0.262928	-0.00114646	0.992541
OR6C65	NA	6.77437	46.5909	NA	saddlebrown	0.089436	0.464898	0.0608138	0.61962	0.060615	0.620768	0.0892812	0.465674	0.0863217	0.480648	-0.0174815	0.88663	-0.314168	0.00856546	-0.0599329	0.62471	-0.0521888	0.670193	-0.0924321	0.450014	-0.0386197	0.752719	-0.0695125	0.570339	0.109378	0.370972	-0.030026	0.806523	0.10086	0.409595	-0.116877	0.338871	0.0525778	0.667878	-0.208005	0.0863328	0.0629638	0.607272	0.00713016	0.953632	0.0205829	0.866687	-0.160561	0.187529	-0.0475581	0.697979	0.096237	0.431499	-0.0407164	0.739757	-0.0444704	0.716732	-0.177357	0.144866	0.130414	0.285484	-0.00083199	0.994587	-0.210419	0.0826647	0.145853	0.231768	-0.0173634	0.88739	0.12718	0.297701	0.132886	0.276373	0.342849	0.0039285	0.120336	0.324671	0.0739865	0.545724	0.204189	0.0923916
OR6C68	NA	6.83664	47.0191	NA	NA	-0.123852	0.310627	-0.0598245	0.625338	-0.00132951	0.99135	-0.0555321	0.650399	-0.134043	0.272174	-0.0878014	0.47313	-0.152561	0.210768	-0.160081	0.188868	-0.0485228	0.692156	0.0407135	0.739775	-0.0830499	0.497496	-0.0789446	0.519063	-0.0804236	0.511239	-0.102167	0.40352	-0.0391635	0.74935	-0.0465186	0.704273	-0.191329	0.115292	-0.0701538	0.566779	0.0575906	0.63833	-0.0388129	0.751522	0.0481506	0.694401	-0.0636503	0.603351	0.0579717	0.636106	0.187849	0.122182	0.0284035	0.816791	0.0914618	0.454805	0.023513	0.847921	-0.0787382	0.52016	0.109026	0.372526	-0.00563067	0.963376	0.191968	0.114058	0.117799	0.335046	0.166899	0.170477	0.0813044	0.506609	0.136622	0.262972	0.143735	0.238688	0.22523	0.062785	0.230344	0.0568945
OR6C70	NA	6.83787	47.0276	NA	NA	-0.158972	0.191991	-0.0537554	0.660889	-0.110836	0.364592	-0.0290254	0.812852	-0.126941	0.298619	-0.152967	0.209543	-0.137906	0.258468	-0.0682638	0.577299	-0.121969	0.318096	-0.0270395	0.825448	-0.0694696	0.570577	0.0408188	0.739126	-0.0400426	0.743915	-0.0683674	0.576721	0.0272371	0.824192	0.14075	0.248685	-0.0679861	0.578853	0.205028	0.0910317	0.131913	0.279936	0.169682	0.163358	0.0212521	0.862394	0.065074	0.595257	0.130134	0.28653	0.118049	0.334014	-0.0298399	0.807699	0.0346562	0.777406	-0.012775	0.917025	-0.104191	0.394224	-0.0786119	0.520831	-0.0576289	0.638107	0.0612935	0.616856	-0.122728	0.315072	-0.018933	0.877287	0.107222	0.380534	0.0950522	0.437218	-0.0461929	0.706249	0.0171283	0.888906	-0.00889657	0.942163
OR6C74	NA	6.78271	46.6483	NA	NA	-0.141921	0.244731	-0.113184	0.354454	-0.0512665	0.675693	-0.121255	0.32096	-0.0687216	0.574743	-0.121538	0.319825	-0.151683	0.213437	-0.104591	0.392397	-0.0287935	0.81432	0.020543	0.866942	-0.172172	0.157177	-0.000241898	0.998426	0.0780758	0.523687	-0.0853179	0.485785	-0.00814535	0.947039	0.1212	0.321181	-0.089997	0.462091	-0.032601	0.790295	0.0473703	0.699115	0.0252877	0.836595	0.0168251	0.89086	-0.0838526	0.493334	0.0762831	0.533293	0.0821873	0.501989	0.0108568	0.929449	0.0355889	0.771575	0.0998256	0.414439	-0.0647375	0.597166	-0.00199939	0.986991	0.0672814	0.582804	0.144988	0.234577	0.112789	0.35615	0.0921244	0.451531	0.122163	0.317322	0.103377	0.397947	0.00541097	0.964804	0.108123	0.376522	0.145913	0.231572
OR6C75	NA	6.84063	47.0466	NA	NA	-0.0673525	0.582404	-0.0334664	0.784861	-0.0521133	0.670643	0.051365	0.675105	-0.00652265	0.957579	-0.0086705	0.94363	0.025504	0.835217	0.0410786	0.737525	-0.0412929	0.736206	-0.0389051	0.750951	-0.135024	0.268651	-0.198265	0.102452	-0.227	0.0606931	-0.131902	0.279978	-0.115965	0.342678	-0.0781713	0.523177	0.000764975	0.995023	0.0956505	0.434325	0.0409901	0.738071	-0.0646985	0.597387	0.0787297	0.520205	0.119395	0.328493	0.104152	0.3944	-0.0263612	0.82976	0.182804	0.132725	0.195144	0.108085	0.19007	0.117748	0.0289874	0.813093	0.19181	0.114362	0.211673	0.0808091	-0.100693	0.410377	-0.0481101	0.694645	-0.0621486	0.611941	-0.103366	0.397999	-0.0794964	0.516137	0.145836	0.231824	0.0891224	0.466471	0.0101086	0.9343
OR6C76	NA	6.70272	46.0981	NA	blue	0.180872	0.13694	-0.108646	0.374203	-0.0791879	0.517772	-0.233677	0.0533037	0.00454754	0.970417	0.217941	0.0720232	0.159495	0.190515	0.293026	0.0145462	0.377461	0.00138715	0.262551	0.0292972	0.279542	0.0200072	0.248543	0.0394681	0.292775	0.0146348	0.366176	0.00197239	-0.0823735	0.501017	-0.0191612	0.875819	-0.10805	0.376844	-0.206134	0.0892625	-0.367769	0.00187823	-0.22452	0.0636412	-0.302496	0.011527	-0.34044	0.00420607	-0.236112	0.0507993	-0.266592	0.0268107	-0.364317	0.00208769	-0.39988	0.000663603	-0.27581	0.0217974	0.132384	0.278209	-0.0879374	0.472442	-0.0234645	0.848231	0.165699	0.173615	0.190631	0.116649	0.173324	0.154376	0.179715	0.139513	-0.135561	0.266733	-0.33207	0.00531065	-0.253393	0.0356579	-0.167993	0.167652
OR6F1	NA	6.7212	46.2252	NA	lightyellow	-0.223948	0.0643373	-0.0676422	0.58078	-0.173842	0.153129	-0.0213165	0.861981	-0.168828	0.165518	-0.216099	0.0745214	0.105078	0.390184	-0.0780432	0.52386	-0.200399	0.0987344	-0.0647227	0.59725	-0.0482384	0.693871	0.137972	0.258241	0.025983	0.832166	-0.0332492	0.786223	0.114435	0.349129	0.382563	0.00117817	0.163906	0.178383	0.377477	0.00138644	0.207066	0.0877935	0.290705	0.0153825	-0.00247432	0.983902	0.242307	0.044858	0.169952	0.16268	0.096131	0.432009	0.177316	0.144959	0.127035	0.298259	0.131024	0.283219	-0.184653	0.128784	-0.228097	0.0594257	0.0178594	0.884196	-0.0617956	0.613968	-0.260853	0.030399	-0.168354	0.166727	-0.0478277	0.69635	-0.223041	0.0654527	-0.0463718	0.705163	-0.0884691	0.469758	-0.14273	0.242024
OR6K2	NA	6.81467	46.868	NA	magenta	-0.0874843	0.474735	-0.103752	0.396229	-0.102978	0.399782	0.0834822	0.495253	0.140438	0.249745	0.0972984	0.426412	0.0846192	0.489377	0.116097	0.342126	0.0227105	0.853053	-0.0477755	0.696665	-0.0578204	0.636989	0.00650339	0.957704	-0.0777473	0.52544	-0.13015	0.286468	-0.0376545	0.758709	-0.109955	0.368441	-0.102144	0.403629	0.00310893	0.979773	-0.0304865	0.803615	-0.0425162	0.728688	-0.0274898	0.822588	0.0286614	0.815157	-0.0458067	0.708595	-0.135765	0.266005	0.128644	0.29213	0.0671296	0.583656	0.245616	0.0419267	0.104399	0.393272	0.0744255	0.543337	0.135907	0.265503	-0.185272	0.127484	0.00953152	0.938043	-0.0465667	0.703981	-0.137718	0.259127	-0.0528914	0.666014	0.0324721	0.791106	-0.0300542	0.806346	-0.0418673	0.732673
OR6K3	NA	6.8589	47.1722	NA	cyan	0.244813	0.0426232	0.185732	0.126526	0.266075	0.0271188	-0.129825	0.287687	-0.08206	0.502654	-0.090119	0.461482	-0.112506	0.357365	-0.158458	0.19345	0.0125453	0.918511	-0.101193	0.408045	-0.098166	0.42228	-0.102444	0.40224	-0.0323923	0.791607	-0.0235769	0.847512	-0.0933056	0.445725	-0.108169	0.376318	-0.110265	0.367084	-0.0404875	0.741169	-0.0235405	0.847745	-0.10059	0.410859	0.0936996	0.443798	-0.125345	0.304786	-0.0560933	0.6471	-0.0690124	0.573122	0.00690363	0.955104	0.0200027	0.870412	0.141107	0.247475	0.147336	0.227003	0.0314287	0.797673	0.113586	0.352738	0.0773402	0.527618	0.232556	0.0544907	0.0831655	0.496895	-0.0837893	0.493662	-0.0961073	0.432123	-0.00116178	0.992441	0.111435	0.36199	0.0986508	0.419981
OR6K6	NA	6.85317	47.1328	NA	purple	0.286434	0.01703	0.247116	0.0406516	0.266826	0.0266725	0.121348	0.320585	0.15706	0.19746	0.0676101	0.580959	0.209446	0.084129	-0.0993808	0.416533	0.0222236	0.856169	-0.116617	0.339955	0.16678	0.170785	-0.0204264	0.867691	0.035387	0.772836	0.0100327	0.934792	0.0459343	0.707819	-0.0740698	0.545271	0.161268	0.185569	0.00157427	0.989757	-0.0486195	0.691573	0.0112542	0.926873	0.0854712	0.484998	0.142223	0.243715	-0.114929	0.347036	-0.105141	0.389901	-0.056435	0.645094	-0.0391466	0.749455	0.0346309	0.777564	0.0415527	0.734607	-0.0605256	0.621284	0.0292628	0.81135	-0.174664	0.151167	0.0279395	0.819734	-0.212215	0.0800173	-0.268764	0.0255491	-0.150518	0.217017	-0.134727	0.269714	-0.122995	0.314012	-0.121532	0.319847
OR6M1	NA	6.9445	47.761	NA	NA	0.0422224	0.730492	0.0163486	0.893933	-0.0103486	0.932744	0.043074	0.725269	0.0196883	0.872432	0.0519162	0.671817	0.0280666	0.818927	-0.0109986	0.92853	0.0154239	0.8999	0.105258	0.389368	0.00332641	0.978359	0.115021	0.346648	0.105344	0.388983	0.0597748	0.625626	0.135383	0.267367	0.00776557	0.949505	0.0637353	0.602867	0.0139756	0.909258	-0.0214809	0.860927	0.0288251	0.814121	0.0107626	0.930059	-0.0189527	0.87716	-0.0282453	0.817794	0.0352334	0.773796	0.103582	0.397008	-0.116551	0.340227	-0.153057	0.209271	-0.00820596	0.946646	-0.122915	0.31433	-0.163932	0.178312	-0.0208	0.865293	0.0260953	0.831452	0.0429245	0.726185	0.089113	0.466518	0.0514242	0.674752	0.0279574	0.81962	-0.0719453	0.55689	0.0485359	0.692077
OR6N1	NA	6.80189	46.7802	NA	NA	0.0349921	0.775305	0.0308751	0.801163	0.0291399	0.812127	-0.0565838	0.644222	-0.0229038	0.851816	-0.0781441	0.523323	-0.0658134	0.591072	-0.113843	0.351645	-0.0282215	0.817945	-0.134527	0.270433	-0.0512739	0.675649	0.0793617	0.516851	0.144645	0.235698	-0.020421	0.867726	0.181042	0.136566	0.0598527	0.625175	0.0272718	0.823972	0.124746	0.307119	0.0264197	0.829388	0.0535124	0.662329	0.10627	0.3848	0.0629638	0.607271	-0.135441	0.267162	-0.0603164	0.622492	-0.0450808	0.713011	-0.0285741	0.81571	0.095191	0.436546	0.114525	0.348746	-0.0676345	0.580823	0.0108643	0.9294	-0.0273433	0.823518	0.123127	0.313488	-0.0378975	0.757199	-0.0886022	0.469087	-0.0353258	0.773219	0.00693308	0.954912	0.00136634	0.99111	0.0350808	0.77475
OR6N2	NA	6.83689	47.0208	NA	NA	-0.0438204	0.720702	-0.0182863	0.881447	0.000733419	0.995228	-0.192203	0.113609	-0.200465	0.0986202	-0.131552	0.281267	-0.141183	0.247216	-0.0593571	0.628048	-0.00651273	0.957643	0.0514375	0.674672	-0.138631	0.255951	-0.13733	0.260484	-0.148322	0.223875	-0.0618812	0.613476	-0.198151	0.102653	-0.0922954	0.450688	-0.140249	0.250388	-0.104293	0.393756	0.0127794	0.916996	-0.100569	0.410956	-0.016447	0.893298	-0.0996838	0.415106	0.2246	0.0635438	0.167937	0.167794	0.0157375	0.897876	0.0724503	0.554118	0.0517176	0.673001	0.0116341	0.924412	0.197942	0.103024	0.0755023	0.537504	0.216022	0.0746274	0.0712286	0.560837	0.113351	0.35374	0.137373	0.260332	0.204685	0.0915849	0.0605924	0.620898	0.177612	0.144279	0.163302	0.180009
OR6P1	NA	6.79557	46.7367	NA	skyblue	-0.158713	0.192726	-0.023842	0.845819	-0.0399432	0.744529	0.141336	0.246699	0.0579656	0.636142	-0.00998432	0.935106	-0.0389261	0.750821	0.0329388	0.788172	-0.128598	0.292305	0.0627055	0.608749	-0.151935	0.21267	-0.10306	0.399403	-0.174807	0.150827	-0.205377	0.0904698	-0.041111	0.737326	-0.0924391	0.44998	0.0135228	0.912186	-0.00385649	0.974911	0.123048	0.313802	0.0116941	0.924023	0.106038	0.385848	0.068433	0.576354	0.220187	0.0690674	0.179999	0.138878	0.0313575	0.798121	0.230447	0.0567814	0.143853	0.2383	-0.151758	0.213207	0.151173	0.215	0.139156	0.254137	-0.102141	0.403643	-0.0774912	0.52681	-0.0210748	0.863531	-0.0251841	0.837255	0.175693	0.148736	0.272139	0.0236889	0.155111	0.20315	0.00917196	0.940376
OR6Q1	NA	6.71911	46.2108	NA	NA	0.0588789	0.630824	0.138065	0.257916	0.0944774	0.440008	0.156623	0.198726	0.0781347	0.523373	-0.0309603	0.800626	-0.154235	0.205746	-0.133575	0.273868	-0.159859	0.189492	-0.138209	0.257415	-0.154469	0.20505	-0.215074	0.0759415	-0.129174	0.290128	-0.184857	0.128354	-0.000155848	0.998986	-0.091452	0.454854	0.0883628	0.470294	0.02045	0.867539	0.14518	0.233952	0.0242348	0.84331	0.000864387	0.994376	0.094789	0.438494	0.0395262	0.747106	0.0356489	0.7712	0.215402	0.075485	0.16276	0.181479	0.101714	0.405621	0.00574977	0.962602	0.0533976	0.66301	0.0201557	0.869429	-0.0409898	0.738072	-0.131838	0.280211	-0.0431746	0.724653	0.0332872	0.785985	-0.0271144	0.824971	0.157067	0.197441	0.154132	0.206051	0.0907638	0.458269
OR6S1	NA	6.84249	47.0594	NA	tan	0.191329	0.11529	-0.020299	0.868509	0.156701	0.1985	-0.196079	0.106373	0.0499612	0.683507	0.182069	0.134316	0.199474	0.100332	0.23809	0.0488361	0.295601	0.0136646	0.184835	0.128401	0.0706808	0.563862	-0.0189865	0.876942	-0.0838036	0.493588	-0.0241096	0.84411	-0.212455	0.0796685	-0.345067	0.00368742	-0.273851	0.0227901	-0.285917	0.0172391	-0.301765	0.0117391	-0.379624	0.00129479	-0.0527001	0.667151	-0.107356	0.379935	-0.00499032	0.967539	-0.0578238	0.636969	-0.265806	0.02728	-0.0612851	0.616904	0.0900812	0.46167	0.20593	0.0895876	0.301811	0.0117256	0.362831	0.00218413	-0.0499875	0.68335	0.246328	0.041318	0.0818671	0.503662	-0.104456	0.393015	-0.00784837	0.948968	-0.0514035	0.674875	-0.008236	0.946451	-0.0444076	0.717115
OR6T1	NA	6.73896	46.3473	NA	NA	0.160462	0.187806	0.0791319	0.518069	0.113208	0.354352	-0.0604768	0.621565	0.114214	0.350066	0.121075	0.321685	0.222646	0.0659436	0.0736658	0.547471	0.10515	0.389859	0.0771104	0.528849	-0.0304325	0.803956	-0.0504575	0.680532	-0.0971651	0.42705	0.0530438	0.665109	-0.226242	0.0615821	-0.0470829	0.700854	0.00184457	0.987998	-0.00650339	0.957704	-0.124743	0.307133	-0.122566	0.315717	0.0382559	0.754975	-0.0295654	0.809435	0.089295	0.465605	-0.0775507	0.526491	-0.10181	0.405173	-0.0113763	0.926082	0.046124	0.706667	-0.0945488	0.439661	0.0676176	0.580917	0.169058	0.164935	-0.0754634	0.537713	0.0142933	0.907204	-0.042296	0.73004	-0.0354409	0.772499	-0.353543	0.00288269	-0.103988	0.395147	-0.0410903	0.737453	-0.163667	0.179025
OR6V1	NA	6.87077	47.2539	NA	royalblue	0.0569366	0.642155	-0.045418	0.710958	-0.0320225	0.793933	-0.0856526	0.484069	0.0397033	0.746011	0.133592	0.273804	0.28661	0.016959	0.242637	0.0445582	0.21982	0.0695434	0.136171	0.264565	0.18573	0.126529	0.110418	0.366412	-0.0329354	0.788194	0.0662671	0.588511	-0.260202	0.03083	-0.00551766	0.96411	-0.0418152	0.732993	-0.102069	0.403974	-0.225116	0.0629223	-0.108953	0.372844	-0.165791	0.173374	-0.00431833	0.971908	-0.0399306	0.744607	-0.216329	0.0742058	-0.103768	0.396154	-0.0961411	0.431961	0.0598225	0.62535	-0.00207998	0.986467	0.0380492	0.756258	0.213826	0.0776995	-0.112008	0.359512	0.00116949	0.992391	-0.147451	0.226637	-0.107968	0.377209	-0.311024	0.00928914	-0.329368	0.00571825	-0.210018	0.0832653	-0.2977	0.0129801
OR6W1P	NA	6.80158	46.778	NA	red	0.0864046	0.480225	-0.0383978	0.754095	0.0167019	0.891655	-0.132268	0.278632	-0.0572952	0.640057	0.0751325	0.539504	-0.0716315	0.558616	0.078801	0.519826	0.177717	0.144038	0.0503619	0.681105	-0.0267096	0.827544	-0.201129	0.0974868	-0.180675	0.137375	0.0168688	0.890578	-0.286887	0.0168481	-0.303842	0.0111453	-0.188125	0.121623	-0.217434	0.0727046	-0.174573	0.151382	-0.302952	0.0113965	-0.0415862	0.734401	-0.225583	0.0623631	0.0390651	0.749959	-0.0772566	0.528065	-0.140942	0.248034	-0.040419	0.741591	-0.0172167	0.888336	0.114718	0.347931	0.287964	0.0164233	0.187706	0.122472	0.126408	0.300671	0.235978	0.0509338	0.199861	0.099661	0.144363	0.236622	0.0718825	0.557235	0.0289136	0.81356	0.121257	0.320954	0.0690731	0.572784
OR6X1	NA	6.8223	46.9205	NA	brown	-0.0310611	0.79999	0.139373	0.253391	0.119934	0.326299	0.0596768	0.626194	-0.104324	0.393616	-0.186937	0.12404	0.0129603	0.915825	-0.0717254	0.5581	-0.224654	0.0634793	-0.0809926	0.508245	-0.0159445	0.89654	0.162132	0.183192	0.065745	0.591459	-0.0399401	0.744548	0.198276	0.102433	0.220309	0.0689091	0.134454	0.270692	0.240093	0.0469114	0.226099	0.0617508	0.269952	0.024881	0.19457	0.109145	0.192462	0.113113	0.101792	0.405259	0.244552	0.0428517	0.121288	0.320826	0.0946479	0.439179	0.0153007	0.900696	-0.176354	0.14719	-0.16796	0.167736	-0.120644	0.323422	0.0391253	0.749587	-0.226417	0.061376	-0.205485	0.0902973	-0.0795852	0.515667	0.0699628	0.567838	0.0432036	0.724475	0.053342	0.663339	-0.0340421	0.781251
OR6Y1	NA	6.93001	47.6613	NA	NA	0.212067	0.0802324	0.105524	0.388167	0.175723	0.148666	-0.0279806	0.819473	0.112765	0.356252	0.172356	0.156728	0.0766826	0.531145	0.11894	0.330354	0.169666	0.163398	0.181021	0.136612	0.0554165	0.65108	-0.0238523	0.845753	-0.0347807	0.776626	0.061791	0.613994	-0.119191	0.329326	-0.123917	0.310369	-0.0753352	0.538407	-0.272987	0.0232401	-0.189014	0.11984	-0.181274	0.136055	0.039663	0.74626	-0.149	0.221742	-0.118668	0.331467	-0.0906072	0.459048	-0.259814	0.0310901	-0.111627	0.361158	-0.0668111	0.585447	0.0776766	0.525818	0.0978438	0.423812	0.0108147	0.929721	-0.0489908	0.689338	0.18405	0.130058	0.0910817	0.45669	-0.0202847	0.868601	0.0122696	0.920296	-0.0213042	0.86206	-0.0851122	0.486841	-0.0902087	0.461034
OR7A10	NA	6.8456	47.0807	NA	NA	0.0578439	0.636852	0.0121314	0.921191	-0.0825149	0.50028	-0.0569381	0.642146	0.0728199	0.552093	0.0641261	0.600641	0.170794	0.160575	0.016001	0.896175	0.05995	0.624611	0.0364129	0.766435	0.119413	0.328419	0.0417546	0.733366	0.11886	0.33068	0.111343	0.362389	0.0174207	0.887021	0.0345424	0.778118	0.146395	0.230018	0.0526746	0.667302	-0.0707114	0.563693	0.0201439	0.869505	-0.000912063	0.994066	0.0618708	0.613536	-0.0255982	0.834617	-0.134804	0.269437	-0.0137981	0.910405	-0.0787122	0.520298	0.0421625	0.730859	-0.00411899	0.973204	-0.114734	0.347861	0.0351818	0.774118	-0.0578396	0.636877	-0.0593879	0.627869	-0.158141	0.194356	-0.121058	0.321752	-0.120589	0.323645	-0.19026	0.117374	-0.196056	0.106414	-0.148189	0.224296
OR7A17	NA	6.82434	46.9345	NA	NA	0.0152638	0.900934	-0.0229396	0.851587	-0.0180453	0.882998	0.212736	0.079262	0.126109	0.301824	0.205999	0.0894779	0.00622295	0.959526	0.198741	0.101613	0.105776	0.387029	0.186076	0.125812	0.100484	0.411351	0.101546	0.406403	0.0191267	0.876041	0.0127427	0.917233	-0.0428544	0.726614	-0.035146	0.774342	0.0490082	0.689233	-0.122208	0.317143	-0.118687	0.331391	-0.0539997	0.659443	-0.119403	0.328462	-0.10383	0.39587	-0.26098	0.0303155	-0.266007	0.027159	0.00572695	0.96275	-0.108072	0.376748	-0.0998185	0.414473	-0.0758618	0.535563	-0.0199943	0.870466	-0.0377355	0.758206	-0.145075	0.234292	0.0714889	0.559402	0.00177134	0.988475	-0.000626711	0.995922	0.0219559	0.857883	0.0535641	0.662023	-0.132654	0.277218	0.000980941	0.993617
OR7A5	blue	6.98151	48.0155	NA	darkgreen	0.173559	0.15381	-0.168817	0.165546	0.0145577	0.905495	-0.155772	0.201207	0.0861116	0.481721	0.25227	0.0365118	0.111966	0.359692	0.150569	0.216857	0.416864	0.000366442	0.099909	0.414048	0.118713	0.331283	-0.104731	0.391761	-0.0799013	0.513995	0.0799933	0.513509	-0.342841	0.00392944	-0.441432	0.000146575	-0.352547	0.00296833	-0.356017	0.00267943	-0.426246	0.000260376	-0.482042	2.74221e-05	-0.163744	0.178818	-0.328963	0.00578164	-0.259078	0.0315871	-0.391768	0.000871726	-0.268526	0.0256851	-0.173782	0.153273	0.0265849	0.828337	0.40222	0.00061261	0.304151	0.0110593	0.307738	0.010102	0.0407152	0.739765	0.498734	1.2917e-05	0.209235	0.0844483	-0.0357423	0.770617	-0.19787	0.103152	-0.120063	0.325776	-0.0400906	0.743619	0.106486	0.38383
OR7C1	NA	6.70489	46.113	NA	NA	-0.135863	0.265658	-0.0630102	0.607006	-0.0485352	0.692081	-0.0308129	0.801555	-0.0373503	0.7606	-0.0495849	0.685766	-0.0375925	0.759094	-0.0695081	0.570363	-0.0834638	0.495348	0.0163971	0.89362	-0.0495347	0.686068	0.0741628	0.544765	0.026657	0.827878	-0.0302955	0.804821	0.0806427	0.510085	0.204814	0.0913775	0.00451603	0.970622	0.0611421	0.617727	0.0970914	0.427402	0.105909	0.386426	0.136189	0.264502	0.0502259	0.68192	0.0307735	0.801803	0.0350508	0.774938	0.142869	0.241561	0.12463	0.307574	0.21502	0.0760172	0.0344206	0.77888	0.00227697	0.985185	0.140373	0.249967	-0.0253086	0.836462	-0.086294	0.480789	-0.0501008	0.68267	-0.172992	0.155179	-0.122567	0.315713	0.111728	0.360722	0.036789	0.764092	-0.119191	0.329328
OR7C2	NA	6.85139	47.1206	NA	saddlebrown	-0.053426	0.662841	-0.00105512	0.993135	-0.091276	0.455726	-0.0392036	0.749102	-0.062648	0.609078	-0.0923658	0.450341	-0.222615	0.0659831	-0.0897639	0.463256	-0.108312	0.375682	-0.032915	0.788322	-0.0363573	0.766781	0.0957814	0.433693	0.110401	0.366488	-0.0381357	0.755721	0.204077	0.0925733	0.0516113	0.673635	-0.0416231	0.734174	-0.0513568	0.675154	0.113536	0.352952	0.119516	0.327999	0.139087	0.254376	0.0180023	0.883276	0.0016089	0.989532	0.26262	0.0292535	-0.0376491	0.758742	-0.0052693	0.965725	-0.033457	0.78492	0.046542	0.704131	-0.046502	0.704374	-0.13886	0.25516	0.0701268	0.566929	-0.0571835	0.64071	0.0234831	0.848112	0.0309272	0.800834	0.405179	0.00055323	0.149684	0.219603	0.064363	0.599293	0.028194	0.81812
OR7D2	NA	6.77077	46.5661	NA	red	-0.0863095	0.48071	-0.157175	0.197128	-0.087628	0.474008	-0.269631	0.0250601	-0.215248	0.0756988	-0.0788669	0.519476	-0.0611354	0.617766	0.035415	0.772661	0.0947157	0.43885	0.0513627	0.675119	-0.137387	0.260282	-0.146225	0.230566	-0.174034	0.15267	-0.00972626	0.936779	-0.205456	0.0903442	-0.10294	0.399956	-0.157789	0.195364	-0.0405729	0.740642	-0.0773685	0.527466	-0.219394	0.0700993	0.0142915	0.907215	-0.140019	0.251175	0.157443	0.196356	0.0473728	0.699099	0.0539558	0.659703	0.0652095	0.594489	0.112758	0.356284	0.131777	0.280436	0.258089	0.0322658	0.18442	0.129275	0.186925	0.124064	0.170843	0.160454	0.170628	0.16099	0.110031	0.368105	0.0579249	0.636379	0.136911	0.261955	0.209464	0.0841009	0.0833712	0.495828
OR7D4	NA	6.81752	46.8877	NA	skyblue	-0.141378	0.246559	-0.0238277	0.84591	-0.0256052	0.834572	0.127635	0.295962	-0.0273989	0.823165	-0.131966	0.279742	-0.185023	0.128005	-0.152991	0.20947	-0.215761	0.0749873	-0.090926	0.457463	-0.25727	0.0328371	-0.084424	0.490383	-0.169349	0.164198	-0.298557	0.0127095	0.0844355	0.490324	0.0585621	0.632666	-0.09038	0.46018	0.199621	0.100077	0.219563	0.0698792	0.0973369	0.426229	0.104362	0.393441	0.0980532	0.422816	0.230129	0.0571329	0.292016	0.0149051	0.200024	0.0993794	0.240899	0.0461553	0.184206	0.129729	-0.0198887	0.871144	0.0925139	0.449611	-0.0199182	0.870955	0.0831817	0.496812	-0.0527067	0.667112	-0.0437152	0.721345	0.0375095	0.75961	0.214443	0.0768268	0.294687	0.013972	0.193081	0.111937	0.125453	0.304367
OR7E156P	turquoise	7.66173	52.6937	turquoise	turquoise	-0.317549	0.00784266	0.172642	0.156031	-0.0364407	0.766262	0.10327	0.398437	-0.428994	0.000235132	-0.707009	1.12532e-11	-0.448609	0.000110658	-0.523313	3.95747e-06	-0.748673	1.4026e-13	-0.529601	2.88028e-06	-0.586323	1.19981e-07	-0.213434	0.0782585	-0.272089	0.0237154	-0.447676	0.000114816	0.240123	0.0468831	0.295029	0.0138563	0.213843	0.0776761	0.585199	1.28545e-07	0.767079	1.5231e-14	0.572324	2.78005e-07	0.407564	0.000509225	0.436878	0.000174636	0.53667	1.99963e-06	0.713053	6.25104e-12	0.632561	5.52101e-09	0.542176	1.4963e-06	0.187727	0.122429	-0.171309	0.159301	-0.151834	0.212975	-0.273028	0.0232184	0.147252	0.227271	-0.386673	0.00103099	-0.161866	0.183921	0.155525	0.201931	0.324483	0.00652537	0.378922	0.00132413	0.472137	4.20921e-05	0.336521	0.00469495
OR7E24	grey60	6.90948	47.5201	NA	grey60	0.00198025	0.987116	-0.13742	0.260168	-0.0454557	0.710729	-0.0792805	0.517281	0.126411	0.300657	0.348658	0.00332488	0.279188	0.0201716	0.323635	0.00667533	0.36541	0.00201917	0.505788	9.28472e-06	0.415319	0.000387285	0.174121	0.152461	0.1404	0.249875	0.261998	0.0296522	-0.137012	0.261598	0.0465525	0.704068	-0.0243703	0.842446	-0.334844	0.00491909	-0.366166	0.00197303	-0.204391	0.0920616	-0.234244	0.0527119	-0.213236	0.0785426	-0.184843	0.128383	-0.267575	0.0262336	-0.329196	0.00574502	-0.302269	0.0115925	-0.244418	0.0429696	-0.152777	0.210116	-0.00187156	0.987823	0.00101305	0.993409	0.00986112	0.935905	0.0627175	0.608681	0.0704922	0.564905	-0.011209	0.927166	-0.0506516	0.67937	-0.212129	0.0801422	-0.301794	0.0117304	-0.296017	0.0135263
OR7E37P	NA	6.89133	47.3953	NA	brown	-0.13587	0.265635	0.17045	0.161432	0.0286252	0.815387	-0.0272469	0.82413	-0.236995	0.049915	-0.436226	0.000179032	-0.0140622	0.908698	-0.281431	0.0191502	-0.426476	0.000258172	-0.333269	0.00513816	-0.167904	0.167879	0.0946061	0.439382	-0.0900772	0.46169	-0.272716	0.0233826	0.214991	0.0760579	0.188786	0.120297	0.238244	0.0486855	0.335678	0.00480646	0.426052	0.000262251	0.426733	0.00025573	0.409792	0.000471025	0.425876	0.00026396	0.352139	0.00300402	0.405265	0.000551587	0.277576	0.0209339	0.316223	0.00811956	0.271447	0.0240609	-0.00861901	0.943964	-0.204576	0.0917618	0.00562088	0.963439	-0.0696929	0.569336	-0.30116	0.0119168	-0.399045	0.000682733	-0.184512	0.12908	0.0066759	0.956583	0.0257582	0.833598	0.0827738	0.498932	-0.123559	0.31178
OR7E91P	NA	6.8283	46.9618	NA	NA	-0.247118	0.0406501	-0.186552	0.12483	-0.116692	0.339641	-0.192396	0.11324	-0.166958	0.170323	-0.109411	0.370827	0.0549424	0.653874	0.0116426	0.924357	-0.0304825	0.80364	0.0182284	0.88182	-0.103152	0.398982	0.0186445	0.879142	-0.0612634	0.617029	-0.113065	0.354967	-0.061176	0.617533	0.0844306	0.490349	-0.0709351	0.562456	0.188259	0.121354	0.0475163	0.698232	0.0490657	0.688887	0.0690119	0.573124	0.03789	0.757246	0.0618624	0.613584	-0.052174	0.670281	0.105264	0.389342	0.0632385	0.605701	0.0905303	0.459431	0.0438111	0.720758	0.00926078	0.939799	0.123569	0.311744	-0.0162635	0.894481	0.0102644	0.933289	0.0412522	0.736457	0.114836	0.347431	-0.174419	0.151749	-0.0719814	0.556692	0.0742626	0.544223	-0.0226538	0.853416
OR7G1	blue	7.25915	49.9249	blue	blue	0.30632	0.0104714	-0.225577	0.0623708	-0.0179182	0.883817	-0.232585	0.0544592	0.211825	0.0805868	0.632139	5.6917e-09	0.343737	0.00383031	0.684177	9.13269e-11	0.825859	2.49374e-18	0.635239	4.54724e-09	0.560477	5.49431e-07	0.229635	0.0576834	0.30804	0.0100248	0.543317	1.40809e-06	-0.378706	0.00133329	-0.247649	0.040206	-0.323419	0.00671394	-0.627452	7.95451e-09	-0.824822	2.98836e-18	-0.623398	1.05781e-08	-0.639128	3.41879e-09	-0.645472	2.1282e-09	-0.454234	8.83869e-05	-0.64525	2.16426e-09	-0.695525	3.30501e-11	-0.694306	3.69452e-11	-0.45928	7.20092e-05	0.0198514	0.871383	0.131291	0.282229	0.117307	0.337083	0.159677	0.190001	0.456005	8.22817e-05	0.353669	0.002872	0.220693	0.0684156	-0.146452	0.229834	-0.543926	1.36305e-06	-0.436288	0.000178607	-0.228437	0.0590364
OR7G2	NA	7.07678	48.6707	NA	lightyellow	-0.15383	0.206952	-0.133813	0.273007	-0.220551	0.0685978	-0.0678127	0.579824	-0.132883	0.276385	-0.119773	0.326955	-0.103494	0.397411	-0.0140143	0.909008	-0.0810184	0.50811	-0.0596672	0.62625	-0.00880995	0.942725	0.101612	0.406093	0.173222	0.154624	0.108844	0.373329	0.202489	0.0951955	0.304504	0.0109619	0.0357623	0.770493	0.200703	0.0982121	0.115146	0.34612	0.156171	0.200042	0.0514095	0.674839	-0.020491	0.867277	0.146079	0.231038	0.227608	0.0599874	0.0369268	0.763235	-0.0620128	0.61272	-0.217554	0.072542	-0.0467799	0.702689	-0.157219	0.197003	-0.272805	0.0233359	0.190591	0.116726	-0.0448379	0.714491	0.0902887	0.460635	0.170222	0.162004	0.105418	0.388644	-0.0752499	0.538868	0.00528341	0.965633	0.00995586	0.93529
OR7G3	NA	7.16402	49.2707	NA	NA	0.138884	0.255075	0.0164861	0.893046	0.0126802	0.917638	-0.0879835	0.472209	0.0408498	0.738935	0.123634	0.311486	0.207882	0.0865231	0.174814	0.15081	0.220608	0.068524	0.100728	0.410213	0.11333	0.353833	0.118685	0.3314	0.133582	0.273843	0.207065	0.0877958	-0.0850357	0.487234	0.01308	0.91505	-0.0515724	0.673867	0.0208056	0.865258	-0.22879	0.058635	-0.0996849	0.415101	-0.0310914	0.799799	-0.0835594	0.494852	-0.233746	0.0532319	-0.307857	0.0100715	-0.229429	0.0579146	-0.235869	0.0510443	-0.0286125	0.815467	0.0121078	0.921344	-0.107647	0.378639	0.0369725	0.76295	-0.0942042	0.441337	0.216463	0.0740223	0.0745565	0.542626	0.0482467	0.693821	-0.254563	0.0347862	-0.232173	0.0549009	-0.204188	0.0923935	-0.0993441	0.416706
OR8A1	NA	6.84185	47.0549	NA	saddlebrown	-0.0993526	0.416666	-0.00799566	0.948011	-0.0279117	0.81991	-0.0548285	0.654545	-0.0670558	0.584071	-0.0973423	0.426203	-0.0507971	0.6785	-0.0546061	0.655859	-0.0938862	0.442887	0.00429149	0.972082	-0.0934321	0.445106	-0.077012	0.529376	-0.0779504	0.524356	-0.113825	0.35172	-0.0272758	0.823946	-0.0703938	0.565449	-0.0538906	0.660089	-0.0241692	0.843729	0.104918	0.390914	0.0125026	0.918788	0.0769036	0.529958	0.0264155	0.829414	0.18947	0.118933	0.213619	0.0779948	0.0552223	0.652224	0.108483	0.374926	-0.0254337	0.835664	-0.105691	0.387414	0.109868	0.368822	-0.0271431	0.824789	0.115178	0.345987	-0.0354847	0.772226	0.0335668	0.784231	0.0601406	0.623509	0.374679	0.00151465	0.147764	0.225642	0.159409	0.190756	0.114595	0.34845
OR8B12	NA	7.01276	48.2304	NA	royalblue	0.0875828	0.474236	0.00296127	0.980734	-0.0252619	0.836759	-0.0447758	0.714869	0.0699592	0.567858	0.177076	0.145513	0.360318	0.00235635	0.154867	0.20387	0.188702	0.120464	0.241849	0.0452768	0.30342	0.0112638	0.258557	0.0319432	0.101217	0.40793	0.163609	0.17918	-0.0270063	0.825658	0.10639	0.384261	0.0239689	0.845008	-0.0683915	0.576586	-0.204509	0.0918703	-0.0500579	0.682927	-0.181686	0.135151	0.0551517	0.65264	-0.00434404	0.971741	-0.0216115	0.86009	-0.214266	0.0770764	-0.126064	0.301997	0.0128074	0.916814	-0.00590623	0.961585	-0.066458	0.587435	0.152532	0.210855	-0.0616415	0.614853	-0.119342	0.328709	-0.16442	0.177006	-0.243929	0.0434007	-0.283711	0.0181573	-0.2353	0.0516234	-0.285813	0.0172816	-0.392793	0.000842502
OR8B2	NA	6.73048	46.289	NA	steelblue	0.00197078	0.987177	0.191759	0.114461	0.113636	0.352524	0.138573	0.256152	0.045881	0.708143	-0.161179	0.185816	0.0136325	0.911476	-0.254998	0.034467	-0.261586	0.0299191	-0.169369	0.164147	-0.146615	0.22931	-0.0574946	0.638891	-0.107444	0.379543	-0.16663	0.171175	0.08116	0.507366	0.0446432	0.715678	0.163161	0.180389	0.0845896	0.48953	0.25067	0.0377576	0.216894	0.0734353	0.151435	0.214196	0.277341	0.0210469	0.295432	0.0137209	0.346214	0.00356797	0.129327	0.289554	0.212598	0.0794609	0.0890653	0.466758	-0.0913211	0.455502	-0.0417021	0.733689	-0.0788178	0.519737	0.0533175	0.663485	-0.276701	0.0213577	-0.261651	0.029877	-0.108381	0.375376	0.121969	0.318098	0.0744044	0.543452	0.127084	0.298072	0.0316202	0.796466
OR8B3	NA	6.71771	46.2012	NA	darkturquoise	-0.147437	0.226683	-0.0255278	0.835065	-0.102666	0.401217	0.198635	0.101799	0.0491138	0.688598	-0.0163203	0.894115	0.0117117	0.923909	-0.0796885	0.51512	-0.157389	0.196513	-0.0523683	0.669124	0.0871934	0.476211	0.231311	0.055833	0.190052	0.117783	0.0129717	0.915751	0.333071	0.00516627	0.22067	0.0684446	0.204303	0.0922061	0.192097	0.11381	0.15298	0.209503	0.260116	0.0308875	0.0641973	0.600236	0.0992379	0.417206	-0.130666	0.284547	-0.0205624	0.866818	0.0711647	0.561189	-0.0177944	0.884614	-0.0092606	0.939801	-0.0902847	0.460655	-0.288268	0.0163049	-0.208019	0.086311	-0.117041	0.338187	-0.14471	0.235486	-0.0779798	0.524199	-0.0505802	0.679798	0.0596234	0.626503	0.0729099	0.5516	-0.123789	0.310874	-0.0152963	0.900724
OR8B4	NA	6.79996	46.7669	NA	salmon	0.113273	0.354076	-0.00444096	0.97111	-0.0522234	0.669987	0.0541903	0.658316	0.00822028	0.946553	0.0904903	0.45963	0.156726	0.198428	0.19861	0.101843	0.0837093	0.494076	0.0338109	0.7827	0.227735	0.0598417	0.30412	0.011068	0.186744	0.124434	0.196795	0.105075	0.115651	0.343997	-0.0148921	0.903335	0.0488597	0.690127	-0.0314447	0.797572	-0.0985566	0.420427	0.0422043	0.730603	-0.106415	0.384149	-0.0779048	0.524599	-0.236806	0.0501032	-0.0979212	0.423444	-0.144705	0.235501	-0.197643	0.103556	-0.13257	0.277525	0.128738	0.291774	-0.188495	0.12088	-0.110517	0.365982	-0.0866917	0.478762	-0.0149601	0.902895	-0.0449659	0.713711	-0.01145	0.925605	-0.0682068	0.577618	-0.127466	0.296607	-0.215349	0.0755589	-0.131959	0.279768
OR8B8	NA	6.7653	46.5285	NA	saddlebrown	0.0307984	0.801647	-0.0096306	0.9374	0.0129695	0.915765	-0.00652256	0.95758	-0.0159099	0.896763	-0.0508112	0.678415	-0.0574166	0.639347	-0.0389439	0.75071	-0.013926	0.909579	-0.0439823	0.719712	-0.0558729	0.648395	0.000648022	0.995784	0.0484351	0.692685	-0.0501538	0.682352	0.060232	0.62298	-0.0682765	0.577229	-0.0974782	0.425554	-0.122506	0.315954	0.0208063	0.865253	0.00223015	0.98549	0.00296391	0.980717	-0.0260526	0.831723	0.0375051	0.759638	0.1963	0.10597	-0.0230793	0.850694	-0.0222176	0.856208	-0.0712522	0.560706	0.109988	0.368295	-0.0172512	0.888113	-0.0855477	0.484606	0.148559	0.223127	0.0499394	0.683638	0.0459519	0.707713	0.0262306	0.830591	0.289837	0.0157058	-0.0438291	0.720648	0.0556453	0.649734	0.112092	0.359149
OR8D1	NA	6.82445	46.9353	NA	steelblue	-0.130212	0.286238	-0.0165708	0.8925	-0.0135819	0.911804	0.00192922	0.987448	-0.143948	0.237987	-0.191841	0.114302	-0.147662	0.225968	-0.245044	0.042422	-0.156846	0.198079	-0.038284	0.754801	-0.126444	0.300529	0.00538396	0.96498	-0.0327011	0.789666	-0.067458	0.581813	0.0644728	0.598669	0.0930002	0.447222	-0.0109858	0.928612	0.0047439	0.969141	0.168838	0.165495	0.0997671	0.414714	0.100108	0.413116	-0.00476723	0.968989	0.267283	0.0264039	0.383114	0.0011574	0.0626188	0.609246	0.145769	0.232038	0.00718231	0.953293	-0.0980494	0.422834	0.0451848	0.712378	-0.0483297	0.69332	0.300479	0.0121198	-0.0775969	0.526244	-0.0189447	0.877211	0.0185936	0.87947	0.278396	0.0205431	0.108797	0.373536	0.143838	0.238351	0.122136	0.317431
OR8D2	NA	6.75389	46.45	NA	NA	-0.142197	0.243805	-0.0814473	0.505859	-0.0811982	0.507166	-0.0920002	0.452143	-0.144584	0.235899	-0.154006	0.206428	-0.0684932	0.576018	-0.1067	0.382872	-0.093916	0.442742	-0.083571	0.494792	-0.137387	0.260283	-0.0152401	0.901087	-0.0748643	0.540956	-0.0802136	0.512346	-0.0708229	0.563076	0.0804445	0.511129	-0.0458135	0.708553	0.140885	0.248225	0.0998241	0.414446	0.0552025	0.65234	0.068335	0.576902	0.0631413	0.606257	0.0569284	0.642203	0.128137	0.294052	-0.0172898	0.887865	0.161491	0.184953	0.0929293	0.44757	0.0543667	0.657273	0.0734796	0.548487	0.0700766	0.567207	0.0534142	0.662911	0.0116205	0.9245	0.0497408	0.68483	0.0235988	0.847373	-0.102317	0.402829	0.0882301	0.470963	0.0777149	0.525613	-0.000289981	0.998113
OR8D4	NA	6.77568	46.5998	NA	NA	-0.0320357	0.79385	0.00270118	0.982426	0.15168	0.213448	-0.17754	0.144445	-0.140934	0.248059	-0.126236	0.301333	0.0447451	0.715057	-0.048971	0.689457	-0.000977199	0.993642	0.0710696	0.561714	-0.087294	0.475701	-0.0444462	0.71688	-0.227636	0.059956	-0.13654	0.263261	-0.17904	0.141028	-0.126728	0.299438	-0.0975939	0.425002	0.00799278	0.94803	-0.0138045	0.910364	-0.0629544	0.607325	0.0969074	0.428282	0.0360177	0.7689	0.00146661	0.990458	0.0145093	0.905808	-0.030286	0.804881	0.110165	0.36752	0.147655	0.225988	-0.0613113	0.616753	0.10695	0.381752	0.142314	0.243412	-0.0427933	0.726989	0.121119	0.321508	-0.0293132	0.81103	0.0692739	0.571666	0.0498843	0.683969	0.0899045	0.462553	0.0755881	0.53704	0.0650819	0.595212
OR8G1	NA	6.84571	47.0815	NA	NA	0.0932345	0.446074	0.0854764	0.484972	0.143774	0.23856	-0.010004	0.934978	0.0640971	0.600806	-0.0130603	0.915178	-0.192524	0.112995	-0.143889	0.238181	0.0235526	0.847668	-0.049571	0.68585	0.0644101	0.599026	-0.0392284	0.748949	0.128962	0.29093	0.156592	0.198817	0.0308925	0.801053	-0.0185537	0.879726	0.0631909	0.605973	-0.122324	0.31668	-0.00674411	0.95614	0.0117377	0.923741	-0.00923449	0.93997	-0.143216	0.240405	-0.0637352	0.602867	-0.0413966	0.735567	-0.208687	0.0852831	-0.0712757	0.560576	-0.148465	0.223424	-0.0628572	0.607881	0.00972677	0.936776	-0.088903	0.467573	0.203889	0.0928821	0.0419534	0.732144	0.0700526	0.56734	0.0946413	0.439211	0.126805	0.29914	-0.0900704	0.461724	-0.042056	0.731514	0.107553	0.379059
OR8G2	NA	6.92495	47.6265	NA	greenyellow	-0.236397	0.0505118	-0.320556	0.00724527	-0.277175	0.021127	-0.190261	0.117374	-0.112302	0.358242	0.0356414	0.771248	-0.131629	0.280983	0.0918778	0.452748	0.105325	0.389068	0.121916	0.31831	0.0207186	0.865816	-0.0153305	0.900503	0.0941239	0.441728	0.054979	0.653658	0.0610423	0.618303	-0.0772038	0.528348	-0.143035	0.241006	-0.202532	0.0951238	-0.0764709	0.532282	-0.125373	0.304675	-0.164709	0.176235	-0.301423	0.0118391	-0.0742862	0.544094	-0.0531116	0.664707	-0.0100514	0.934671	-0.113839	0.351661	-0.2088	0.0851109	0.141392	0.24651	0.0568412	0.642714	-0.134514	0.270477	0.204235	0.0923167	0.116716	0.339542	0.349222	0.00327089	0.302698	0.0114689	0.220359	0.0688456	0.0966186	0.429667	0.0738199	0.546632	0.2138	0.077737
OR8G5	NA	6.72764	46.2694	NA	NA	0.122026	0.31787	0.130874	0.283773	0.100852	0.409633	0.102234	0.403213	0.193745	0.110685	0.133669	0.273528	0.19396	0.110282	0.079247	0.517458	0.0203433	0.868224	0.0471422	0.700495	0.108229	0.376049	0.152696	0.21036	0.064876	0.59638	-0.0150368	0.9024	0.0814958	0.505605	0.0570871	0.641274	0.15217	0.211955	-0.0494122	0.686804	-0.0413105	0.736097	0.10177	0.405363	0.148169	0.22436	0.199992	0.0994341	-0.1217	0.319173	-0.121248	0.320989	-0.0856651	0.484005	-0.0778899	0.524679	0.0426193	0.728056	-0.0250128	0.838347	-0.164549	0.176662	0.0313379	0.798245	-0.261509	0.0299692	-0.0514558	0.674563	-0.226897	0.0608138	-0.115967	0.34267	-0.16952	0.163765	-0.168383	0.166652	-0.206563	0.0885842	-0.281184	0.0192601
OR8H1	blue	6.89056	47.39	blue	blue	0.0753357	0.538404	-0.361725	0.00225845	-0.124754	0.307087	-0.28359	0.0182088	0.109708	0.369525	0.500652	1.18164e-05	0.184349	0.129425	0.505817	9.27195e-06	0.710914	7.70982e-12	0.58181	1.57996e-07	0.344393	0.00375919	0.140439	0.249741	0.175463	0.149277	0.306627	0.0103906	-0.425068	0.000271939	-0.308882	0.00981241	-0.471485	4.32766e-05	-0.533271	2.38565e-06	-0.700707	2.04534e-11	-0.59581	6.63572e-08	-0.566264	3.95201e-07	-0.617453	1.59513e-08	-0.362274	0.00222128	-0.621101	1.24104e-08	-0.569781	3.22509e-07	-0.50954	7.76601e-06	-0.25524	0.0342898	0.0397225	0.745893	0.247774	0.040102	0.275289	0.0220577	0.103612	0.396871	0.551387	9.1043e-07	0.43277	0.000204098	0.248056	0.0398688	-0.10113	0.408336	-0.395031	0.000781775	-0.278019	0.0207219	-0.0547936	0.654752
OR8H2	NA	6.88159	47.3283	NA	red	-0.0843824	0.490598	-0.248714	0.0393281	-0.123716	0.311164	-0.207871	0.0865394	-0.0671178	0.583722	0.0973968	0.425943	-0.0304185	0.804044	0.0176097	0.885803	0.235155	0.0517713	0.0909348	0.457419	0.0917652	0.453304	-0.153334	0.208437	-0.0422976	0.73003	0.0970303	0.427694	-0.261702	0.029844	-0.190129	0.117632	-0.207341	0.0873642	-0.250378	0.037989	-0.214664	0.0765166	-0.299686	0.0123602	-0.304297	0.011019	-0.275151	0.022127	-0.0480611	0.694941	-0.153869	0.206837	-0.0459576	0.707678	-0.0796483	0.515333	-0.0584941	0.633062	0.210376	0.0827298	0.264085	0.0283313	0.0978572	0.423748	0.15164	0.213568	0.210586	0.0824162	0.250376	0.0379905	0.0586013	0.632438	0.0784541	0.521671	-0.0072557	0.952817	0.0437461	0.721155	0.145699	0.232265
OR8H3	NA	6.88933	47.3815	NA	darkorange	-0.0977251	0.424377	-0.0409895	0.738074	-0.0196716	0.872538	0.130957	0.283468	0.0280508	0.819028	-0.0419041	0.732447	-0.0494402	0.686635	-0.00187284	0.987815	-0.124972	0.306236	-0.0628041	0.608185	0.0264601	0.829131	-0.0698804	0.568295	-0.10764	0.37867	-0.115761	0.343534	0.0811296	0.507526	-0.00615674	0.959957	0.0333218	0.785768	-0.049685	0.685165	0.13363	0.273667	0.0584613	0.633253	-0.0174733	0.886683	0.0770009	0.529436	0.27809	0.0206882	0.258059	0.0322864	0.15161	0.21366	0.159124	0.19156	-0.0416102	0.734253	-0.0218346	0.85866	0.125524	0.304089	-0.0838478	0.493359	0.0425438	0.728519	-0.220452	0.0687251	-0.103387	0.397902	-0.127986	0.294626	0.262228	0.0295042	0.204716	0.0915351	0.105334	0.389027	0.0300895	0.806122
OR8I2	NA	6.90547	47.4925	NA	plum1	0.0382029	0.755304	0.0727144	0.55267	0.0758906	0.535408	-0.0811304	0.507522	-0.132199	0.278886	-0.170368	0.161637	0.0363887	0.766586	-0.153801	0.207037	-0.126653	0.299725	-0.143448	0.239638	-0.0428328	0.726747	-0.0571698	0.64079	-0.0610051	0.618517	-0.0976793	0.424595	0.0885939	0.469129	0.136024	0.265086	0.104611	0.392307	0.218903	0.0707453	0.117628	0.335754	0.0566993	0.643545	0.212504	0.0795974	0.195979	0.106555	0.0219829	0.85771	0.0756825	0.53653	0.247097	0.0406679	0.174399	0.151798	0.239133	0.0478264	0.172314	0.15683	0.00162822	0.989406	0.0929818	0.447312	-0.0832082	0.496674	-0.045931	0.70784	-0.123147	0.313412	-0.241082	0.0459851	-0.12427	0.308983	0.132198	0.278887	0.0451256	0.712738	-0.0495718	0.685844
OR8J1	turquoise	6.94839	47.7877	NA	darkred	0.130697	0.284432	0.35659	0.00263417	0.109073	0.372315	0.331321	0.00542094	0.177577	0.14436	-0.124348	0.308678	-0.234157	0.0528023	-0.349476	0.00324682	-0.369303	0.00179134	-0.279767	0.0199032	-0.0973448	0.426191	-0.0447049	0.715302	0.118325	0.332877	-0.067144	0.583575	0.437041	0.000173547	0.220292	0.068932	0.445103	0.000127044	0.263372	0.0287774	0.350032	0.00319474	0.385615	0.00106722	0.283111	0.0184144	0.266756	0.0267135	-0.0260333	0.831846	0.252347	0.0364529	0.203614	0.0933326	0.0843283	0.490877	-0.10067	0.410485	-0.233099	0.0539127	-0.361519	0.00227255	-0.415726	0.000381689	-0.109897	0.368693	-0.290753	0.0153647	-0.216073	0.074557	-0.0911199	0.4565	0.00286319	0.981372	0.192463	0.113111	0.0614212	0.616121	0.046605	0.703749
OR8J3	NA	6.93319	47.6831	NA	NA	0.0326977	0.789687	0.0483214	0.69337	0.073088	0.550626	0.0277292	0.821068	0.0607847	0.619788	0.0269724	0.825874	0.00373746	0.975685	0.00323716	0.978939	-0.0503677	0.68107	-0.00835842	0.945656	0.0903747	0.460206	0.109862	0.368847	0.10299	0.399725	-0.0540985	0.658858	0.190981	0.115966	0.0439468	0.719929	0.0938442	0.443092	0.00196176	0.987236	0.0360758	0.768537	0.0981879	0.422176	0.069452	0.570675	0.0357167	0.770777	-0.165354	0.174524	0.0457488	0.708947	-0.0323354	0.791965	-0.0240892	0.84424	-0.0288295	0.814092	0.0577931	0.637148	-0.127232	0.297504	-0.158428	0.193538	-0.185086	0.127873	-0.0372981	0.760925	-0.0568893	0.642432	-0.0843449	0.490791	-0.0160454	0.895889	0.12176	0.318935	-0.0478403	0.696274	0.0229927	0.851247
OR8K1	NA	6.75661	46.4687	NA	saddlebrown	-0.141377	0.246562	-0.0512031	0.676072	-0.207786	0.0866714	-0.0490086	0.689231	-0.182452	0.133484	-0.197992	0.102935	-0.322071	0.00695964	-0.125097	0.305752	-0.12335	0.312606	-0.0386644	0.752442	-0.162891	0.181122	0.0390119	0.750289	0.148611	0.222964	0.0652325	0.594359	0.161349	0.185345	0.139073	0.254424	-0.00217376	0.985857	0.0137947	0.910427	0.156962	0.197744	0.126007	0.302218	-0.00147293	0.990416	-0.104762	0.391619	0.150511	0.217037	0.353211	0.00291096	-0.0648398	0.596585	-0.0199049	0.87104	-0.186002	0.125965	-0.146336	0.230207	-0.0831204	0.49713	-0.241466	0.0456296	0.38812	0.00098327	-0.0223219	0.85554	0.18328	0.131702	0.303044	0.0113704	0.497004	1.39904e-05	0.0532232	0.664044	0.123675	0.311325	0.157261	0.19688
OR8K3	NA	6.84387	47.0688	NA	red	-0.0573285	0.639862	-0.0834626	0.495354	0.119543	0.32789	-0.16977	0.163138	-0.116977	0.338454	-0.0234378	0.848402	0.0942957	0.440891	0.0265563	0.828519	0.10791	0.377468	0.0600363	0.624112	-0.0462613	0.705834	-0.120015	0.325971	-0.179847	0.139216	-0.0308163	0.801534	-0.281837	0.0189698	-0.106388	0.38427	-0.131739	0.280576	0.0185653	0.879652	-0.104286	0.393787	-0.181628	0.135279	0.0705707	0.564471	-0.00628447	0.959127	0.0909206	0.45749	-0.101843	0.405023	-0.0697526	0.569005	0.0504528	0.68056	0.0920937	0.451682	0.0538881	0.660104	0.236855	0.0500539	0.222282	0.0663985	0.0154965	0.899431	0.187876	0.122128	0.0958421	0.4334	0.0242238	0.843381	-0.0986155	0.420148	-0.00949646	0.93827	0.126982	0.298463	0.105606	0.387796
OR8K5	NA	6.97002	47.9364	NA	turquoise	-0.245603	0.0419383	0.00412545	0.973162	-0.0392945	0.748539	0.0481056	0.694672	-0.0776049	0.526201	-0.247939	0.0399656	-0.164496	0.176803	-0.282313	0.0187606	-0.363079	0.00216773	-0.195541	0.107354	-0.275485	0.0219592	-0.19329	0.111542	-0.148327	0.223859	-0.311312	0.00922085	0.178203	0.142928	0.0845496	0.489736	0.117019	0.33828	0.20311	0.0941629	0.371947	0.00165007	0.243179	0.0440698	0.295915	0.0135602	0.249989	0.0382981	0.225761	0.0621522	0.318358	0.0076778	0.249008	0.0390892	0.346097	0.00358002	0.12849	0.292712	-0.0282597	0.817703	0.0442597	0.718018	-0.110812	0.364698	-0.0035	0.97723	-0.219478	0.0699893	-0.10627	0.384803	-0.0142825	0.907274	0.180174	0.138486	0.368488	0.00183706	0.257684	0.0325473	0.197919	0.103064
OR8S1	NA	6.72692	46.2645	NA	salmon	-0.0188114	0.878069	-0.0594748	0.627365	-0.170203	0.162051	-0.0441124	0.718917	0.0281591	0.818341	0.126173	0.301576	0.0276841	0.821354	0.179658	0.139639	0.167728	0.168333	0.212473	0.0796431	0.184086	0.129984	0.275725	0.0218395	0.213788	0.0777539	0.232667	0.0543719	0.0782201	0.522917	0.12684	0.299008	-0.0269926	0.825746	-0.17307	0.154992	-0.161111	0.186003	0.0295125	0.80977	-0.189667	0.118543	-0.0894607	0.464774	-0.12236	0.316535	-0.131116	0.282878	-0.19758	0.103668	-0.285401	0.0174505	-0.178468	0.142323	-0.0774093	0.527248	-0.175255	0.149766	-0.0885788	0.469205	0.0251425	0.83752	-0.00689272	0.955175	0.0358598	0.769884	0.0523508	0.669229	0.0632331	0.605732	-0.272438	0.0235297	-0.271285	0.0241486	-0.177611	0.144283
OR8U1	NA	6.77519	46.5965	NA	NA	-0.111075	0.363553	-0.0398381	0.745178	-0.040108	0.743511	-0.0645384	0.598296	-0.139296	0.253655	-0.117526	0.336175	-0.0167357	0.891436	0.0604973	0.621447	-0.0791114	0.518177	-0.0268765	0.826483	-0.0752372	0.538937	0.132028	0.279515	0.0929779	0.447332	0.00932453	0.939386	0.0389871	0.750443	0.0899149	0.462501	0.0157238	0.897964	0.0584182	0.633504	0.0902804	0.460676	0.138738	0.25558	0.00570182	0.962913	-0.00211711	0.986225	-0.0228489	0.852167	-0.0448464	0.714439	0.0474926	0.698375	-0.0228025	0.852464	-0.0218	0.858882	-0.0269064	0.826293	-0.138701	0.255708	-0.0806547	0.510022	0.0169601	0.889989	-0.031313	0.798401	-0.0131527	0.91458	0.131068	0.283054	0.127179	0.297708	-0.0834384	0.49548	0.0233163	0.849178	0.0210508	0.863685
OR8U8	NA	6.69838	46.0683	NA	NA	-0.145818	0.231881	-0.0700133	0.567558	-0.0672215	0.58314	-0.147601	0.226162	-0.344249	0.00377473	-0.299014	0.012567	-0.0985044	0.420674	-0.0733345	0.549279	-0.157941	0.194926	-0.13412	0.271895	-0.0560972	0.647077	-0.116987	0.338412	-0.0595732	0.626794	-0.0895398	0.464378	0.0888251	0.467965	0.0881826	0.471203	0.104053	0.394849	0.200901	0.0978752	0.17524	0.149803	0.0952766	0.436131	0.155241	0.202765	0.071601	0.558784	0.139321	0.253569	0.18276	0.132819	0.180238	0.138345	0.105241	0.389449	-0.0532606	0.663822	0.0388553	0.751259	-0.00914254	0.940567	-0.116504	0.340425	0.111976	0.359647	0.0606916	0.620325	0.0391075	0.749697	0.0606607	0.620504	0.133042	0.275805	0.191357	0.115236	0.210055	0.0832098	0.212247	0.0799704
OR8U9	NA	6.89016	47.3872	NA	steelblue	-0.0794757	0.516246	0.0344628	0.778616	-0.00695824	0.954749	-0.0750149	0.54014	-0.167569	0.168743	-0.257644	0.032575	-0.0795846	0.51567	-0.163491	0.1795	-0.206296	0.0890059	-0.151774	0.213161	-0.180873	0.136938	0.0190692	0.876411	-0.152585	0.210694	-0.164523	0.176732	0.0189954	0.876885	0.0206775	0.866079	-0.0163247	0.894087	0.0500111	0.683208	0.207433	0.0872197	0.179217	0.140629	0.100307	0.412181	0.146925	0.228319	0.244847	0.0425932	0.381655	0.00121315	-0.00161186	0.989512	0.175934	0.148171	0.00811721	0.947222	-0.0785322	0.521255	0.0498214	0.684346	-0.0532351	0.663974	0.0652283	0.594382	-0.125138	0.305592	-0.102188	0.403423	0.055798	0.648836	0.265084	0.0277167	0.0623243	0.610933	0.0914887	0.454672	0.0456592	0.709491
OR9A2	NA	6.8354	47.0106	NA	purple	0.263209	0.0288796	0.110653	0.36539	0.0430379	0.72549	-0.040997	0.738028	0.0534514	0.66269	0.0423193	0.729897	0.0681833	0.57775	-0.0300881	0.806131	0.0754004	0.538054	-0.0557553	0.649086	0.0769327	0.529802	0.105567	0.387972	0.190404	0.117092	0.11768	0.335541	0.154924	0.203701	-0.079641	0.515372	-0.0076854	0.950026	-0.00351399	0.977139	-0.082684	0.499399	-0.00464883	0.969759	0.0386375	0.752609	-0.0995635	0.415672	-0.170618	0.161013	0.0267955	0.826998	-0.0902985	0.460586	-0.180403	0.137978	-0.14068	0.248921	0.0876191	0.474052	-0.157309	0.196741	-0.100287	0.412274	0.032541	0.790672	0.0947812	0.438532	-0.0220961	0.856986	0.00311731	0.979719	-0.0110465	0.928219	-0.121337	0.320631	-0.104687	0.391961	0.0462455	0.70593
OR9A4	NA	7.52035	51.7214	NA	royalblue	0.126212	0.301425	-0.060157	0.623414	-0.0484863	0.692376	-0.079991	0.513521	0.206116	0.089291	0.379246	0.00131054	0.450254	0.000103663	0.449483	0.000106887	0.41033	0.000462213	0.428822	0.000236642	0.43279	0.000203941	0.331971	0.00532504	0.152744	0.210216	0.261419	0.0300282	-0.100941	0.409216	-0.0106113	0.93104	-0.0589185	0.630594	-0.281721	0.0190212	-0.424207	0.000280688	-0.194336	0.109581	-0.268953	0.0254418	-0.0428853	0.726425	-0.14552	0.232845	-0.322323	0.00691312	-0.481468	2.81208e-05	-0.369058	0.00180496	-0.161153	0.185886	-0.14852	0.22325	-0.0406256	0.740317	0.164189	0.177622	-0.108476	0.374954	0.0059519	0.961288	-0.0559086	0.648185	-0.0695766	0.569983	-0.0383461	0.754415	-0.431147	0.000216941	-0.458379	7.4711e-05	-0.458861	7.3254e-05
OR9G1	NA	6.91005	47.524	NA	saddlebrown	-0.0824891	0.500414	-0.0141009	0.908447	0.022641	0.853497	-0.096204	0.431658	-0.180442	0.137891	-0.152325	0.211485	-0.322411	0.00689706	-0.103341	0.398113	-0.0678907	0.579387	0.0280784	0.818853	-0.237126	0.0497847	-0.121855	0.318553	-0.00796331	0.948221	-0.051994	0.671353	-0.0404265	0.741545	0.0970986	0.427368	-0.0905653	0.459257	-0.0578716	0.63669	0.0900718	0.461717	-0.00428682	0.972113	0.0126859	0.917601	-0.144829	0.235096	0.12362	0.31154	0.161154	0.185883	0.0641284	0.600628	0.0317307	0.79577	-0.0531174	0.664672	-0.0949513	0.437707	0.0835936	0.494675	-0.0621012	0.612213	0.306747	0.010359	0.0750301	0.540058	0.199392	0.100475	0.243476	0.0438036	0.307566	0.0101463	0.0530577	0.665026	0.237611	0.0493049	0.222147	0.0665684
OR9G4	NA	6.71575	46.1877	NA	NA	-0.153957	0.206574	0.0114239	0.925773	0.00639204	0.958428	0.0270265	0.82553	-0.0537514	0.660913	-0.125304	0.304943	-0.0873123	0.475608	-0.0952551	0.436235	-0.207417	0.0872461	-0.0669563	0.58463	-0.0226156	0.85366	0.105378	0.388826	-0.0276792	0.821385	-0.22742	0.0602052	0.173535	0.153868	0.00381506	0.975181	0.0583351	0.633988	0.0683415	0.576866	0.204777	0.0914371	0.209605	0.0838885	0.132463	0.277919	0.0817408	0.504323	-0.0373586	0.760548	0.141096	0.247511	0.0677738	0.580042	0.115376	0.345152	-0.00968451	0.93705	-0.129676	0.288242	-0.116154	0.341887	-0.13713	0.261186	-0.181853	0.134787	-0.124764	0.30705	-0.0938002	0.443307	0.071507	0.559302	0.190212	0.11747	0.114557	0.348609	0.0260548	0.83171	0.114476	0.348953
OR9G9	NA	6.80528	46.8035	NA	NA	-0.0611802	0.617508	-0.0701655	0.566714	-0.107658	0.378588	0.0889328	0.467424	0.00265691	0.982714	0.00755943	0.950844	-0.121316	0.320716	0.0578697	0.636701	6.03843e-05	0.999607	-0.0323039	0.792163	0.000608064	0.996044	0.112039	0.359378	0.0650966	0.595129	0.0339684	0.781712	0.13152	0.281383	0.0107968	0.929838	-0.00921136	0.94012	-0.000710292	0.995378	0.0121265	0.921223	0.0577059	0.637657	0.0469833	0.701457	-0.101679	0.405785	-0.0896093	0.46403	-0.051011	0.67722	-0.0792534	0.517424	-0.0802021	0.512407	-0.129779	0.287857	0.0398119	0.74534	-0.0752747	0.538734	-0.114848	0.347381	0.00908852	0.940917	0.123082	0.313668	0.0664471	0.587496	0.106023	0.385915	0.0388399	0.751354	-0.0196721	0.872536	-0.0748951	0.540789	0.0381355	0.755722
OR9I1	NA	6.90937	47.5193	NA	violet	-0.356544	0.00263777	-0.336616	0.00468252	-0.186484	0.124969	-0.288847	0.0160815	-0.304536	0.0109529	-0.173947	0.152879	-0.437333	0.000171624	-0.10786	0.37769	-0.0101058	0.934318	0.0710718	0.561702	-0.242941	0.0442836	-0.2875	0.0166051	-0.0695401	0.570185	-0.141221	0.247088	-0.126342	0.300925	-0.078997	0.518785	-0.28116	0.0192708	-0.172868	0.155482	0.0589014	0.630693	-0.160916	0.186543	-0.0678473	0.57963	-0.297014	0.0132003	0.195184	0.10801	0.185254	0.127522	0.0385791	0.752971	0.0787999	0.519831	-0.130888	0.283724	-0.00834613	0.945736	0.302815	0.0114354	-0.0464356	0.704776	0.373996	0.00154756	0.250781	0.0376697	0.460189	6.93747e-05	0.421488	0.000310032	0.468889	4.83047e-05	0.226324	0.0614852	0.404279	0.000570702	0.514898	5.99529e-06
OR9K2	NA	6.77994	46.6292	NA	darkmagenta	-0.0998066	0.414529	-0.104546	0.392605	-0.254226	0.0350353	-0.060512	0.621362	-0.178423	0.142426	-0.218885	0.0707689	-0.251369	0.0372093	-0.231612	0.0555062	-0.14915	0.221271	-0.251515	0.0370956	-0.0864589	0.479948	-0.0331616	0.786774	0.196544	0.105529	0.0917172	0.453541	0.255139	0.0343636	0.208689	0.0852804	0.0823478	0.501151	0.21989	0.0694519	0.185595	0.12681	0.152117	0.212115	0.120214	0.325165	-0.0669772	0.584513	0.0591308	0.629361	0.203022	0.094309	0.226432	0.0613587	0.0466018	0.703769	-0.114314	0.349642	0.206276	0.0890384	-0.12061	0.32356	-0.207767	0.0867017	0.303982	0.0111064	-0.0216236	0.860012	0.0282581	0.817713	0.0592248	0.628815	0.0164496	0.893281	0.0653372	0.593766	0.0914716	0.454757	0.0831985	0.496724
OR9Q1	NA	6.70376	46.1052	NA	NA	0.0614583	0.615907	0.0275218	0.822385	0.0913314	0.455451	0.0373744	0.76045	0.0414314	0.735354	0.0360057	0.768974	-0.114367	0.349415	0.027468	0.822726	0.00697191	0.95466	0.0110259	0.928353	-0.117445	0.336511	0.0341489	0.780582	0.0456654	0.709454	-0.0585541	0.632713	0.0398428	0.745149	0.032612	0.790226	-0.0266284	0.82806	0.0731597	0.550234	-0.0199056	0.871035	0.000605511	0.99606	-0.117143	0.337763	0.0112554	0.926866	-0.204945	0.091165	-0.181265	0.136075	0.0606463	0.620587	-0.0258526	0.832997	0.133837	0.272918	0.0301973	0.805441	-0.0526058	0.667712	0.0363904	0.766575	-0.159975	0.189167	0.0229399	0.851585	0.0202018	0.869133	-0.00647683	0.957877	-0.0894093	0.465032	0.0341504	0.780572	0.0042169	0.972567	0.0235022	0.84799
OR9Q2	NA	6.80769	46.82	NA	plum1	-0.149837	0.219127	-0.0960986	0.432165	-0.106427	0.384097	-0.0110692	0.928072	-0.167385	0.169218	-0.145263	0.23368	-0.175003	0.150363	-0.127266	0.297374	-0.124521	0.308001	-0.169229	0.164501	-0.134576	0.270255	-0.127765	0.295467	0.0256827	0.834078	0.0621025	0.612205	0.0303179	0.80468	0.116245	0.341507	0.0745733	0.542535	0.201877	0.0962211	0.14581	0.231906	0.102561	0.401702	0.0536657	0.661421	-0.0269819	0.825813	0.00317316	0.979356	-0.00768993	0.949996	0.259831	0.0310786	0.0522692	0.669714	-0.0684874	0.57605	0.0794326	0.516475	-0.0552173	0.652253	-0.172683	0.155931	0.089739	0.463381	0.0680594	0.578443	0.158974	0.191986	0.172802	0.155641	-0.2012	0.0973659	0.11116	0.363183	0.182323	0.133765	0.169763	0.163154
ORAI1	NA	7.17568	49.3509	NA	turquoise	-0.214268	0.0770732	0.124039	0.30989	-0.00712475	0.953667	-0.0714615	0.559553	-0.383141	0.0011564	-0.575708	2.27715e-07	-0.309822	0.00957967	-0.40258	0.000605087	-0.525109	3.61645e-06	-0.402582	0.000605053	-0.367831	0.00187464	-0.070596	0.564331	-0.0865483	0.479493	-0.164639	0.176421	0.185673	0.126648	0.319898	0.00737249	0.268899	0.0254727	0.448097	0.000112922	0.549731	9.96602e-07	0.460826	6.75815e-05	0.430455	0.000222639	0.334342	0.00498795	0.368803	0.00181926	0.446126	0.000122049	0.371875	0.00165378	0.367153	0.00191416	0.130611	0.28475	-0.098007	0.423035	-0.126815	0.299103	-0.166244	0.172185	0.0537063	0.66118	-0.284553	0.017802	-0.14188	0.244868	0.100874	0.40953	0.176293	0.147332	0.219728	0.0696635	0.245296	0.0422037	0.168325	0.166802
ORAI2	NA	7.07404	48.6519	NA	NA	-0.302435	0.0115445	-0.209412	0.0841795	-0.152331	0.211465	-0.178558	0.142119	-0.294001	0.0142068	-0.235681	0.0512355	-0.189	0.119868	-0.0912153	0.456027	-0.132181	0.278952	-0.112829	0.355975	-0.00565267	0.963233	-0.106657	0.383061	0.0453082	0.711627	-0.0082434	0.946403	0.167767	0.168233	0.201872	0.09623	0.114282	0.349776	0.177749	0.143965	0.168787	0.165623	0.110969	0.364011	0.122853	0.314575	0.000748544	0.99513	0.0906921	0.458626	0.0914115	0.455054	0.175503	0.149182	0.124673	0.307406	0.0270335	0.825485	-0.0303155	0.804695	0.0145215	0.905729	-0.0232448	0.849635	0.131306	0.282173	0.0693728	0.571115	0.110016	0.368173	0.0151315	0.901788	-0.0275797	0.822017	0.193443	0.111253	0.207059	0.0878054	0.210271	0.0828861
ORAI3	turquoise	7.23009	49.7251	turquoise	turquoise	-0.322329	0.006912	0.144049	0.237652	0.00665892	0.956694	0.128838	0.291397	-0.255461	0.0341295	-0.55405	7.86438e-07	-0.206717	0.0883411	-0.470238	4.56286e-05	-0.688297	6.3481e-11	-0.493269	1.65988e-05	-0.272397	0.0235515	0.00340132	0.977872	-0.0740689	0.545276	-0.397518	0.000718988	0.454447	8.76306e-05	0.315665	0.00823852	0.325073	0.00642287	0.609427	2.74023e-08	0.687304	6.93333e-11	0.631695	5.87656e-09	0.569103	3.35458e-07	0.550891	9.3547e-07	0.235341	0.0515816	0.449634	0.00010625	0.444138	0.00013193	0.511301	7.13627e-06	0.38503	0.00108771	-0.090285	0.460653	-0.288503	0.0162139	-0.142362	0.243251	-0.232382	0.0546764	-0.423535	0.000287689	-0.385289	0.00107859	-0.242333	0.044834	0.00745573	0.951517	0.339528	0.00431561	0.237266	0.0496459	0.10374	0.396282
ORAOV1	turquoise	7.95242	54.6929	turquoise	turquoise	-0.0734918	0.54842	0.342441	0.0039743	0.0213288	0.861902	0.323463	0.00670616	-0.0949239	0.43784	-0.483564	2.5644e-05	-0.449154	0.000108294	-0.525814	3.49028e-06	-0.702066	1.80041e-11	-0.532735	2.45249e-06	-0.343103	0.00390019	0.0172336	0.888227	0.101369	0.407222	-0.17694	0.145828	0.575605	2.29113e-07	0.457201	7.83845e-05	0.512618	6.69664e-06	0.511775	6.9751e-06	0.70311	1.63158e-11	0.688861	6.0369e-11	0.440116	0.000154227	0.427451	0.000249011	0.286056	0.0171828	0.570133	3.15962e-07	0.403314	0.00059	0.338563	0.00443428	0.0539115	0.659965	-0.274706	0.0223518	-0.439029	0.00016082	-0.501948	1.11227e-05	0.0645961	0.597968	-0.510794	7.31238e-06	-0.295846	0.0135831	-0.0632914	0.605399	0.195561	0.107318	0.259386	0.0313784	0.164207	0.177574	0.0761973	0.533755
ORC1L	NA	6.97325	47.9587	NA	NA	0.0441472	0.718705	0.00777444	0.949448	0.0188008	0.878137	-0.0549499	0.65383	-0.00108652	0.992931	-0.00442769	0.971197	0.00208725	0.98642	-0.0583037	0.634171	-0.00715195	0.953491	0.025647	0.834306	0.00352543	0.977064	0.0546828	0.655405	0.0616676	0.614703	-0.070524	0.564729	0.0627423	0.608538	-0.0656459	0.592019	-0.0607244	0.620136	-0.0732048	0.549988	-0.00059737	0.996113	-0.0182831	0.881468	0.0334614	0.784892	0.0533948	0.663027	-0.0132573	0.913904	0.153485	0.207986	-0.0736153	0.547747	0.0233856	0.848735	0.0808801	0.508836	0.178142	0.143066	0.0607527	0.619973	0.0630191	0.606956	-0.0518286	0.672339	-0.00254086	0.983469	-0.0247467	0.840044	-0.0751506	0.539406	0.22066	0.0684577	0.111453	0.361911	-0.00572035	0.962793	0.0279929	0.819395
ORC2L	NA	8.00849	55.0786	lightcyan	lightcyan	-0.305184	0.0107758	-0.0572191	0.640502	0.141712	0.245431	-0.207947	0.0864217	-0.386964	0.00102125	-0.460644	6.8091e-05	-0.253196	0.0358063	-0.329614	0.00568001	-0.319399	0.0074702	-0.272348	0.0235777	-0.486458	2.25556e-05	-0.650658	1.43271e-09	-0.625733	8.98097e-09	-0.512517	6.72963e-06	-0.388531	0.0009701	-0.204499	0.0918871	-0.144095	0.237502	0.245001	0.0424599	0.346124	0.0035772	-0.0917455	0.453401	0.303186	0.01133	0.187327	0.123242	0.60893	2.83231e-08	0.365606	0.00200713	0.445227	0.000126431	0.655621	9.7402e-10	0.446891	0.000118426	0.0419732	0.732022	0.568746	3.42468e-07	0.366372	0.00196061	0.109939	0.36851	-0.0212739	0.862254	0.0326259	0.790138	0.0115083	0.925227	0.141933	0.244689	0.453692	9.03379e-05	0.680984	1.20569e-10	0.441906	0.000143905
ORC3L	turquoise	9.74618	67.0295	yellow	yellow	-0.267978	0.0259996	0.096046	0.432418	0.203356	0.0937576	-0.117433	0.336561	-0.397881	0.000710204	-0.634305	4.86662e-09	-0.401705	0.000623524	-0.559869	5.68581e-07	-0.565401	4.15273e-07	-0.506724	8.88189e-06	-0.640659	3.05221e-09	-0.684895	8.5749e-11	-0.632793	5.42948e-09	-0.594566	7.17922e-08	-0.162307	0.182712	-0.116973	0.338469	-0.0351424	0.774365	0.320444	0.00726686	0.586254	1.20496e-07	0.0955825	0.434653	0.504889	9.68743e-06	0.312244	0.00900238	0.593192	7.82851e-08	0.527199	3.25427e-06	0.64412	2.35653e-09	0.810962	3.01605e-17	0.54001	1.67817e-06	0.0603181	0.622482	0.445501	0.000125076	0.275707	0.0218484	0.112097	0.359126	-0.116855	0.338961	-0.0767542	0.53076	-0.10901	0.372596	0.143998	0.23782	0.628371	7.4524e-09	0.78789	9.55616e-16	0.473961	3.89358e-05
ORC4L	blue	7.88555	54.233	blue	blue	0.0473787	0.699064	-0.360051	0.00237529	-0.037779	0.757935	-0.373637	0.00156507	0.0114534	0.925582	0.348592	0.00333121	0.149363	0.220605	0.372941	0.00159961	0.630828	6.25367e-09	0.501585	1.1313e-05	0.177029	0.145621	-0.0833848	0.495758	-0.0575644	0.638483	0.162007	0.183534	-0.54458	1.31621e-06	-0.398146	0.000703854	-0.599599	5.20958e-08	-0.477174	3.39064e-05	-0.62019	1.32166e-08	-0.697901	2.65554e-11	-0.485505	2.3532e-05	-0.552089	8.76085e-07	-0.18343	0.131381	-0.352121	0.00300561	-0.424713	0.000275512	-0.292415	0.0147624	-0.0604218	0.621883	0.130313	0.285861	0.4599	7.02029e-05	0.441302	0.000147317	0.232158	0.054917	0.550823	9.38957e-07	0.431233	0.000216241	0.168631	0.16602	0.0203791	0.867995	-0.160022	0.189034	-0.00950106	0.93824	0.0768866	0.530049
ORC5L	red	9.88991	68.0181	NA	red	-0.0955366	0.434875	-0.241583	0.0455209	0.0669452	0.584692	-0.434122	0.000193928	-0.240051	0.0469513	-0.0550153	0.653444	0.0526737	0.667308	0.0788522	0.519554	0.253404	0.0356496	0.13135	0.28201	-0.0317704	0.795521	-0.242012	0.0451276	-0.218258	0.0716	-0.00104187	0.993221	-0.451464	9.87765e-05	-0.216724	0.0736659	-0.353506	0.00288584	-0.271379	0.0240973	-0.225192	0.0628316	-0.384572	0.00110402	-0.144354	0.23665	-0.229572	0.0577545	0.22766	0.059928	0.00969816	0.936962	-0.256157	0.0336271	0.0613044	0.616793	0.0332981	0.785917	0.106213	0.385058	0.525962	3.46435e-06	0.377488	0.00138595	0.312355	0.00897664	0.242829	0.0443843	0.23505	0.0518794	0.10467	0.392041	0.0963461	0.430975	-0.09357	0.444432	0.196748	0.10516	0.153136	0.209033
ORC6L	purple	13.8066	94.955	purple	purple	0.833895	5.87869e-19	0.74629	1.84387e-13	0.585968	1.22626e-07	0.464028	5.92042e-05	0.479133	3.11425e-05	0.234165	0.0527938	0.047373	0.699099	-0.144528	0.236082	-0.0276355	0.821663	-0.18002	0.13883	0.120677	0.323291	-0.0220096	0.857539	-0.0137497	0.910718	0.0754086	0.53801	0.0938267	0.443178	-0.234925	0.0520073	0.240513	0.0465166	-0.237655	0.0492625	-0.0417218	0.733567	0.00398091	0.974102	0.18091	0.136855	0.0912276	0.455966	-0.196847	0.104982	0.0421393	0.731002	-0.155392	0.202321	-0.122935	0.31425	-0.125818	0.30295	-0.0673713	0.582299	-0.175751	0.1486	-0.223818	0.0644956	-0.121772	0.318888	-0.124829	0.306796	-0.301743	0.0117453	-0.285075	0.0175848	0.0707132	0.563682	-0.0841965	0.491557	-0.162185	0.183047	-0.227885	0.0596683
ORM1	NA	6.80121	46.7754	NA	cyan	0.157482	0.196244	0.176148	0.147669	0.256239	0.0335686	0.0975828	0.425055	0.152637	0.210538	0.0614498	0.615956	-0.0504193	0.680761	-0.0586787	0.631988	-0.0293051	0.811082	-0.0942228	0.441246	-0.0751453	0.539434	-0.275051	0.0221773	-0.208821	0.0850795	-0.121423	0.320286	-0.129808	0.28775	-0.306786	0.0103489	-0.00882822	0.942606	-0.145643	0.232446	0.0173132	0.887714	-0.111228	0.362886	0.0536337	0.66161	0.0464415	0.70474	0.0807401	0.509573	-0.0434115	0.723202	0.0348767	0.776026	0.158841	0.192364	0.091254	0.455835	0.00522085	0.96604	0.22565	0.0622841	0.0578625	0.636743	-0.106072	0.385694	0.037133	0.761951	-0.0765184	0.532027	-0.104448	0.393049	-0.0231373	0.850322	0.145701	0.232259	0.131253	0.282369	0.0864889	0.479796
ORM2	NA	6.86077	47.1851	NA	blue	0.0453839	0.711166	-0.19165	0.11467	-0.042452	0.729082	-0.236019	0.0508924	0.018274	0.881526	0.24922	0.0389169	-0.033483	0.784756	0.295902	0.0135645	0.387242	0.00101198	0.350208	0.00317847	0.0867392	0.47852	-0.146346	0.230176	-0.0483606	0.693134	0.0662041	0.588866	-0.323262	0.00674225	-0.336575	0.00468792	-0.351213	0.00308659	-0.359052	0.00244763	-0.370862	0.00170675	-0.458171	7.53467e-05	-0.22573	0.0621892	-0.423456	0.000288525	-0.0393594	0.748138	-0.156527	0.199005	-0.323418	0.00671421	-0.193659	0.110846	-0.145249	0.233727	0.114087	0.350604	0.351432	0.0030669	0.173886	0.153025	0.167905	0.167877	0.339852	0.0042764	0.360203	0.00236448	0.206905	0.0880464	0.174232	0.152196	-0.0105764	0.931267	0.0244239	0.842104	0.140969	0.247941
ORMDL1	turquoise	10.6763	73.4267	turquoise	turquoise	-0.27535	0.022027	0.334929	0.00490751	0.128138	0.29405	0.262159	0.0295486	-0.261846	0.0297505	-0.725978	1.68798e-12	-0.360781	0.00232372	-0.7135	5.98122e-12	-0.928692	1.42864e-30	-0.737411	4.97665e-13	-0.578503	1.92787e-07	-0.291688	0.0150234	-0.304241	0.0110343	-0.562482	4.90495e-07	0.423786	0.000285058	0.356871	0.00261229	0.471592	4.30795e-05	0.708173	1.00605e-11	0.924502	9.03385e-30	0.705744	1.27028e-11	0.688463	6.25454e-11	0.721979	2.55082e-12	0.505642	9.34913e-06	0.661003	6.35744e-10	0.799436	1.79281e-16	0.748328	1.45946e-13	0.45632	8.12375e-05	-0.117788	0.335091	-0.20505	0.0909961	-0.208683	0.0852904	-0.154222	0.205783	-0.545111	1.27925e-06	-0.414747	0.000395272	-0.253552	0.0355387	0.0586769	0.631999	0.54216	1.49755e-06	0.510253	7.50479e-06	0.236248	0.0506614
ORMDL2	NA	7.19542	49.4866	NA	yellow	-0.351004	0.00310547	-0.0189413	0.877233	-0.0710493	0.561826	-0.0297595	0.808208	-0.272658	0.0234131	-0.444324	0.000130976	-0.00363053	0.976381	-0.339046	0.00437451	-0.452945	9.30921e-05	-0.379442	0.00130234	-0.29064	0.0154064	-0.101424	0.406968	-0.225315	0.0626838	-0.300053	0.0122485	0.13574	0.266096	0.225291	0.0627125	0.129815	0.287721	0.448115	0.000112843	0.468284	4.95525e-05	0.349891	0.00320794	0.423966	0.000283184	0.467139	5.19939e-05	0.34624	0.00356531	0.305879	0.0105889	0.401125	0.000636015	0.48964	1.95605e-05	0.383547	0.00114131	0.0633816	0.604884	-0.00947099	0.938435	0.113687	0.352307	-0.20047	0.0986128	-0.192107	0.113792	-0.256788	0.0331775	-0.240837	0.0462127	-0.11031	0.366885	0.259759	0.0311265	0.271343	0.0241169	0.0367367	0.764418
ORMDL3	NA	8.31791	57.2066	darkolivegreen	darkolivegreen	0.221113	0.0678772	-0.109569	0.370135	-0.198357	0.102289	0.128429	0.292943	0.345994	0.00359056	0.633946	4.99501e-09	0.432342	0.00020741	0.609171	2.78729e-08	0.553304	8.19493e-07	0.536055	2.06483e-06	0.651569	1.33545e-09	0.612757	2.1932e-08	0.567181	3.74898e-07	0.665976	4.25299e-10	0.0565588	0.644368	0.165242	0.17482	0.0529251	0.665814	-0.26958	0.0250886	-0.560616	5.4515e-07	-0.0962064	0.431646	-0.537558	1.90897e-06	-0.328312	0.00588481	-0.534989	2.18259e-06	-0.629401	6.92577e-09	-0.481228	2.84189e-05	-0.742021	2.98709e-13	-0.508403	8.19951e-06	-0.133045	0.275793	-0.401129	0.000635927	-0.211202	0.0815031	-0.13343	0.274392	0.0799556	0.513708	0.0530914	0.664827	0.117791	0.335079	-0.346483	0.00354042	-0.594323	7.29014e-08	-0.748965	1.35606e-13	-0.535346	2.14247e-06
OS9	NA	8.25596	56.7805	NA	brown	0.0163619	0.893847	0.214896	0.0761912	0.0765371	0.531926	0.213394	0.0783155	0.0289402	0.813391	-0.0957535	0.433828	0.171263	0.159414	0.0164125	0.893521	-0.253382	0.0356661	-0.132964	0.27609	0.0042468	0.972373	0.180331	0.138138	0.011875	0.922851	-0.0122079	0.920695	0.194437	0.109394	0.28363	0.0181919	0.282081	0.0188625	0.301785	0.011733	0.238909	0.0480413	0.374286	0.00153352	0.133125	0.275501	0.324561	0.00651176	0.123266	0.312941	0.122287	0.316828	0.242121	0.0450277	0.0393019	0.748494	-0.0643107	0.59959	-0.194266	0.109711	-0.32491	0.00645101	-0.252186	0.0365763	-0.194445	0.109377	-0.301677	0.0117646	-0.260624	0.03055	0.0399038	0.744773	-0.0916804	0.453723	-0.0464245	0.704843	-0.0991788	0.417485	-0.223154	0.065313
OSAP	NA	7.19417	49.478	NA	blue	0.00120681	0.992148	-0.322029	0.00696745	-0.113	0.355243	-0.116499	0.340446	0.162704	0.18163	0.434529	0.000190963	0.218118	0.0717867	0.394552	0.000794431	0.514484	6.11723e-06	0.428309	0.000241206	0.229076	0.0583116	-0.00786277	0.948874	-0.0353816	0.77287	0.198771	0.10156	-0.352653	0.00295908	-0.30997	0.00954341	-0.409915	0.000468996	-0.349859	0.00321089	-0.506752	8.87001e-06	-0.488934	2.01915e-05	-0.369633	0.00177317	-0.40378	0.000580608	-0.257792	0.0324719	-0.457239	7.82612e-05	-0.377984	0.00136431	-0.267194	0.0264561	-0.109232	0.371615	0.0975788	0.425074	0.301173	0.0119129	0.307372	0.0101963	0.0313176	0.798373	0.359729	0.00239843	0.300947	0.01198	0.0943362	0.440694	-0.23137	0.0557696	-0.198314	0.102366	-0.135183	0.268082	-0.0551668	0.652551
OSBP	NA	11.0631	76.0866	NA	lightyellow	-0.332183	0.00529411	-0.167314	0.169401	-0.321391	0.00708661	-0.209338	0.0842924	-0.469307	4.746e-05	-0.416765	0.000367752	-0.0538962	0.660056	-0.111023	0.363777	-0.226302	0.0615116	-0.160244	0.188413	0.0381266	0.755777	0.344051	0.00379613	0.309988	0.00953914	0.102926	0.400019	0.395135	0.000779055	0.539603	1.71449e-06	0.200353	0.0988121	0.469685	4.67078e-05	0.263649	0.0286031	0.410183	0.00046461	0.235438	0.0514826	0.182843	0.132641	0.117176	0.337627	0.248462	0.0395346	0.116963	0.338514	-0.0127592	0.917127	-0.0406178	0.740365	0.0312418	0.79885	-0.406592	0.000526762	-0.181874	0.134741	0.296147	0.0134835	-0.0592716	0.628543	-0.0805436	0.510607	0.0637878	0.602567	0.0577306	0.637513	-0.158737	0.192657	-0.0514467	0.674618	-0.102401	0.402441
OSBP2	blue	7.95556	54.7145	blue	blue	0.10659	0.383362	-0.508066	8.33237e-06	-0.246928	0.0408096	-0.439952	0.000155206	0.0633005	0.605347	0.618759	1.45858e-08	0.324295	0.00655846	0.746903	1.71895e-13	0.942114	1.64388e-33	0.720067	3.09976e-12	0.514738	6.04204e-06	0.278257	0.0206088	0.298552	0.0127111	0.506993	8.76892e-06	-0.451306	9.94027e-05	-0.325454	0.00635741	-0.592749	8.0498e-08	-0.649835	1.52634e-09	-0.917461	1.59568e-28	-0.743276	2.59466e-13	-0.713225	6.14572e-12	-0.741672	3.10584e-13	-0.46824	4.96433e-05	-0.679476	1.37306e-10	-0.660407	6.66795e-10	-0.720928	2.83996e-12	-0.39055	0.000907631	0.264315	0.028189	0.250792	0.0376611	0.290898	0.0153113	0.226348	0.061457	0.645374	2.14396e-09	0.529282	2.92747e-06	0.34025	0.00422869	-0.100568	0.410959	-0.563418	4.65089e-07	-0.410137	0.000465354	-0.150253	0.217834
OSBPL10	blue	7.91173	54.4131	blue	blue	0.205216	0.0907291	-0.445248	0.000126325	-0.146546	0.229532	-0.385026	0.00108785	0.176803	0.146145	0.694723	3.55649e-11	0.349319	0.00326173	0.702234	1.77225e-11	0.978788	7.34264e-48	0.701166	1.9593e-11	0.543069	1.42687e-06	0.208018	0.0863131	0.273729	0.0228533	0.508665	8.09787e-06	-0.480677	2.91125e-05	-0.395023	0.000781981	-0.581657	1.5946e-07	-0.70838	9.861e-12	-0.965995	4.40244e-41	-0.809771	3.64624e-17	-0.728673	1.27283e-12	-0.770335	1.00677e-14	-0.551231	9.18263e-07	-0.74315	2.63162e-13	-0.722125	2.51309e-12	-0.72122	2.75646e-12	-0.396031	0.000755949	0.249272	0.0388747	0.30317	0.0113345	0.29179	0.0149864	0.161613	0.184616	0.68685	7.2174e-11	0.526995	3.28819e-06	0.235996	0.0509159	-0.173867	0.15307	-0.521432	4.34672e-06	-0.394146	0.000805308	-0.125587	0.303844
OSBPL11	turquoise	9.32044	64.1015	turquoise	turquoise	-0.229702	0.0576091	0.380558	0.00125666	0.153628	0.207556	0.375591	0.00147177	-0.181186	0.136247	-0.680454	1.26213e-10	-0.374301	0.00153279	-0.728438	1.30465e-12	-0.962847	8.12668e-40	-0.752789	8.68268e-14	-0.584039	1.37982e-07	-0.256741	0.0332111	-0.301834	0.0117187	-0.594331	7.2866e-08	0.495813	1.47777e-05	0.325057	0.00642559	0.473389	3.99022e-05	0.730607	1.03721e-12	0.949326	2.14065e-35	0.734374	6.92597e-13	0.73088	1.00746e-12	0.745546	2.00683e-13	0.485134	2.39227e-05	0.705979	1.24206e-11	0.790781	6.34708e-16	0.776127	4.73963e-15	0.519159	4.86476e-06	-0.0827556	0.499027	-0.213224	0.0785597	-0.191008	0.115913	-0.196482	0.105641	-0.581239	1.63541e-07	-0.468898	4.82859e-05	-0.312421	0.00896126	0.0744791	0.543046	0.61699	1.64631e-08	0.479613	3.04974e-05	0.198042	0.102846
OSBPL1A	blue	10.1501	69.8077	blue	blue	0.233068	0.0539452	-0.41595	0.000378642	-0.14089	0.248208	-0.370265	0.00173875	0.192437	0.113161	0.699186	2.35714e-11	0.261871	0.0297342	0.683849	9.39782e-11	0.977679	3.97859e-47	0.722131	2.51156e-12	0.479387	3.07992e-05	0.215284	0.0756487	0.304803	0.0108797	0.514226	6.19449e-06	-0.461643	6.53471e-05	-0.42201	0.000304189	-0.596049	6.53562e-08	-0.728386	1.31176e-12	-0.967234	1.29523e-41	-0.808158	4.70448e-17	-0.710258	8.21927e-12	-0.809334	3.908e-17	-0.587605	1.10878e-07	-0.731824	9.10953e-13	-0.75433	7.23725e-14	-0.772176	7.94296e-15	-0.443741	0.000133994	0.205274	0.090636	0.266538	0.0268424	0.224816	0.0632825	0.20277	0.0947271	0.727808	1.39395e-12	0.599117	5.37343e-08	0.348862	0.00330529	-0.0620638	0.612428	-0.514341	6.16006e-06	-0.38951	0.000939331	-0.0613636	0.616452
OSBPL2	turquoise	11.0445	75.9588	turquoise	turquoise	-0.30103	0.0119554	0.143114	0.240746	-0.0507194	0.678964	0.254307	0.0349755	-0.143807	0.238453	-0.468875	4.8333e-05	-0.437218	0.000172383	-0.471831	4.26439e-05	-0.691953	4.57372e-11	-0.45432	8.80816e-05	-0.441594	0.000145656	-0.220561	0.0685854	-0.225806	0.0620979	-0.432415	0.000206848	0.402724	0.000602107	0.172872	0.155471	0.226902	0.0608075	0.369359	0.00178826	0.701814	1.84364e-11	0.486268	2.27472e-05	0.475634	3.62371e-05	0.43204	0.000209786	0.474565	3.79403e-05	0.696195	3.10788e-11	0.584331	1.35549e-07	0.574593	2.43248e-07	0.267206	0.0264486	-0.053207	0.66414	-0.0352022	0.773991	-0.254158	0.0350861	0.00993603	0.935419	-0.426549	0.00025748	-0.251985	0.0367313	-0.10385	0.39578	0.401751	0.000622531	0.597029	6.14085e-08	0.423528	0.000287769	0.227283	0.0603637
OSBPL3	turquoise	8.12071	55.8504	turquoise	turquoise	-0.23948	0.0474936	0.13883	0.255263	0.0495889	0.685742	0.272076	0.0237226	-0.192709	0.112644	-0.536264	2.04245e-06	-0.571578	2.9042e-07	-0.495717	1.48426e-05	-0.678482	1.49537e-10	-0.616199	1.73756e-08	-0.52983	2.8468e-06	-0.364334	0.00208661	-0.205969	0.0895252	-0.472466	4.15063e-05	0.343163	0.00389348	0.163084	0.180598	0.211235	0.0814537	0.458471	7.44305e-05	0.693867	3.84526e-11	0.405625	0.000544746	0.348346	0.003355	0.325134	0.00641235	0.338264	0.00447165	0.551193	9.20165e-07	0.669605	3.15645e-10	0.569166	3.34238e-07	0.316125	0.00814044	-0.0169504	0.890052	0.00154624	0.989939	-0.211717	0.0807449	0.0970583	0.42756	-0.335193	0.00487169	-0.0930891	0.446786	-0.0532184	0.664072	0.305658	0.010648	0.578747	1.89991e-07	0.527641	3.18221e-06	0.398132	0.000704202
OSBPL5	NA	8.49722	58.4398	NA	darkred	0.106554	0.383526	0.211625	0.0808789	-0.0591592	0.629196	0.219275	0.0702554	0.119439	0.328314	0.0318788	0.794838	0.160821	0.186807	-0.0332922	0.785954	-0.132543	0.277626	0.0235354	0.847778	0.309841	0.00957501	0.445894	0.000123166	0.351782	0.00303561	0.341007	0.00413925	0.418346	0.000347421	0.393008	0.000836496	0.51944	4.79765e-06	0.151815	0.213035	0.113227	0.354271	0.427369	0.000249769	0.112199	0.358688	0.210306	0.0828334	-0.150739	0.216332	0.027037	0.825463	-0.0299147	0.807227	-0.214359	0.0769451	-0.266896	0.0266309	-0.251815	0.0368627	-0.592458	8.19803e-08	-0.424478	0.00027791	-0.167464	0.169013	-0.368443	0.00183962	-0.266727	0.026731	-0.0931282	0.446594	-0.144343	0.236688	-0.15875	0.192621	-0.406983	0.000519642	-0.34273	0.00394176
OSBPL6	NA	7.95816	54.7324	NA	yellow	0.0151353	0.901764	0.170404	0.161548	0.216546	0.0739092	-0.0818397	0.503805	-0.184112	0.129927	-0.338595	0.00443032	0.0116738	0.924155	-0.214353	0.0769535	-0.305636	0.0106539	-0.407596	0.000508655	-0.174706	0.151066	-0.260321	0.030751	-0.288617	0.0161698	-0.224013	0.0642569	0.000633565	0.995878	0.0671078	0.583779	0.194678	0.108946	0.353536	0.00288328	0.298414	0.0127542	0.174261	0.152128	0.335297	0.00485771	0.364686	0.00206432	0.215778	0.0749644	0.171778	0.158144	0.336774	0.00466194	0.36858	0.00183184	0.256298	0.0335264	0.150674	0.216536	0.0879772	0.472241	0.0327716	0.789223	-0.24579	0.0417775	-0.179913	0.139069	-0.239723	0.0472626	-0.170085	0.162346	-0.237557	0.0493585	0.217194	0.0730281	0.217243	0.0729619	0.0633948	0.604809
OSBPL7	turquoise	8.93513	61.4515	turquoise	turquoise	-0.0236417	0.847098	0.515884	5.71377e-06	0.366626	0.00194539	0.254019	0.0351896	-0.193878	0.110436	-0.642879	2.58665e-09	-0.166239	0.172197	-0.608245	2.96385e-08	-0.801171	1.38129e-16	-0.657913	8.13036e-10	-0.482028	2.7438e-05	-0.333438	0.00511422	-0.458236	7.51463e-05	-0.51693	5.42861e-06	0.155991	0.200567	0.167158	0.169803	0.429069	0.000234478	0.52172	4.28486e-06	0.781124	2.42966e-15	0.576189	2.21308e-07	0.650025	1.50416e-09	0.704263	1.46279e-11	0.61287	2.1766e-08	0.631267	6.05975e-09	0.609871	2.66044e-08	0.69279	4.24006e-11	0.369085	0.00180345	-0.213122	0.0787068	-0.0915249	0.454493	-0.122042	0.317806	-0.14673	0.228941	-0.527689	3.17458e-06	-0.521053	4.42933e-06	-0.257548	0.0326421	0.115474	0.34474	0.332628	0.00522971	0.421499	0.000309905	0.102692	0.401096
OSBPL8	magenta	10.1013	69.4721	magenta	magenta	-0.0354403	0.772503	0.2299	0.0573876	0.410206	0.000464237	0.0964503	0.430474	0.00683987	0.955518	-0.292339	0.0147894	0.0419889	0.731925	-0.376652	0.00142318	-0.384408	0.0011099	-0.39355	0.000821507	-0.516616	5.51267e-06	-0.632812	5.42211e-09	-0.776941	4.25575e-15	-0.74645	1.81039e-13	-0.309265	0.0097169	-0.381024	0.00123799	-0.0966149	0.429684	0.156729	0.198419	0.347215	0.0034665	-0.082159	0.502136	0.393418	0.000825133	0.486537	2.24761e-05	0.44883	0.000109695	0.283902	0.0180764	0.471847	4.26146e-05	0.796826	2.64175e-16	0.86431	1.12527e-21	0.18356	0.131103	0.559669	5.75004e-07	0.649203	1.60211e-09	-0.312515	0.00893954	-0.128592	0.292328	-0.29738	0.0130824	-0.459369	7.17465e-05	-0.122955	0.31417	0.512149	6.8502e-06	0.560865	5.3752e-07	0.208648	0.0853438
OSBPL9	turquoise	9.71791	66.8351	turquoise	turquoise	-0.311666	0.0091373	0.297338	0.013096	0.0342725	0.779807	0.23748	0.0494343	-0.359856	0.00238932	-0.79559	3.168e-16	-0.519241	4.84523e-06	-0.75183	9.71669e-14	-0.953558	1.23485e-36	-0.745579	1.99941e-13	-0.608006	3.01101e-08	-0.261057	0.0302647	-0.204284	0.0922357	-0.451419	9.89562e-05	0.466335	5.37746e-05	0.447676	0.000114817	0.472087	4.21814e-05	0.723449	2.19357e-12	0.970977	2.36216e-43	0.75813	4.59434e-14	0.675594	1.91216e-10	0.613483	2.08863e-08	0.581356	1.62388e-07	0.782925	1.90141e-15	0.769457	1.1264e-14	0.699765	2.2335e-11	0.306047	0.0105441	-0.17735	0.144882	-0.248987	0.0391061	-0.348737	0.00331721	0.0651576	0.594783	-0.540566	1.62956e-06	-0.321949	0.00698227	-0.0818582	0.503708	0.207265	0.0874819	0.51763	5.2452e-06	0.527185	3.2566e-06	0.281857	0.0189614
OSCAR	turquoise	7.31951	50.3401	turquoise	turquoise	-0.136846	0.262184	0.263703	0.0285698	0.0855318	0.484688	0.269835	0.0249461	-0.121517	0.319909	-0.492079	1.75205e-05	-0.350704	0.00313282	-0.472477	4.14864e-05	-0.670359	2.96539e-10	-0.628247	7.51843e-09	-0.46108	6.68783e-05	-0.180027	0.138815	-0.182489	0.133406	-0.421395	0.000311078	0.403656	0.000583103	0.125012	0.306082	0.271039	0.024282	0.469995	4.60992e-05	0.67019	3.00713e-10	0.494397	1.57669e-05	0.592361	8.24794e-08	0.433605	0.000197759	0.213421	0.0782769	0.477311	3.3705e-05	0.525213	3.59756e-06	0.501905	1.11453e-05	0.285005	0.0176138	-0.0158232	0.897323	-0.142511	0.242755	-0.228037	0.0594939	-0.103792	0.396047	-0.294134	0.0141611	-0.274448	0.0224834	-0.144082	0.237546	0.176032	0.147942	0.430223	0.000224588	0.406454	0.000529294	0.248169	0.0397758
OSCP1	blue	7.71864	53.0851	blue	blue	0.0502649	0.681686	-0.488324	2.07509e-05	-0.25379	0.0353601	-0.304726	0.0109009	0.161562	0.184756	0.628934	7.15985e-09	0.327695	0.00598411	0.697761	2.69021e-11	0.827969	1.71859e-18	0.684985	8.50795e-11	0.425459	0.000268053	0.262942	0.0290484	0.261387	0.0300485	0.426976	0.000253435	-0.356781	0.00261927	-0.297959	0.0128979	-0.503553	1.03164e-05	-0.556259	6.95814e-07	-0.812363	2.40842e-17	-0.626307	8.62511e-09	-0.597541	5.94343e-08	-0.621578	1.20063e-08	-0.565192	4.20277e-07	-0.728583	1.28492e-12	-0.524542	3.72107e-06	-0.63312	5.30258e-09	-0.325083	0.00642107	0.233049	0.0539662	0.203276	0.0938893	0.259329	0.0314165	0.0192659	0.875146	0.567177	3.74971e-07	0.43799	0.00016736	0.253855	0.0353115	-0.232474	0.0545776	-0.420341	0.000323227	-0.391309	0.000885087	-0.115036	0.346585
OSGEP	turquoise	8.64758	59.4739	turquoise	turquoise	-0.257909	0.0323907	0.294132	0.0141618	-0.0734546	0.548624	0.351244	0.00308379	-0.206666	0.0884222	-0.633974	4.98492e-09	-0.35961	0.00240703	-0.591021	8.9693e-08	-0.873464	1.26439e-22	-0.63704	3.98633e-09	-0.38911	0.000951788	0.0281087	0.81866	0.00248317	0.983844	-0.294837	0.013921	0.611565	2.37596e-08	0.537859	1.87906e-06	0.570748	3.04847e-07	0.679551	1.3643e-10	0.877971	4.04611e-23	0.859008	3.71549e-21	0.546121	1.21168e-06	0.631979	5.75743e-09	0.460815	6.76138e-05	0.685545	8.09866e-11	0.61894	1.44058e-08	0.49687	1.40771e-05	0.158333	0.193808	-0.242895	0.0443253	-0.478675	3.1768e-05	-0.476763	3.45138e-05	-0.0792149	0.517628	-0.632021	5.74037e-09	-0.442657	0.000139769	-0.141654	0.245626	0.166981	0.170263	0.351614	0.00305064	0.212573	0.0794978	0.0656175	0.592179
OSGEPL1	turquoise	7.78346	53.5309	lightcyan	lightcyan	-0.388871	0.0009593	0.0437945	0.720859	0.0180572	0.882922	-0.0106444	0.930826	-0.487937	2.11139e-05	-0.772799	7.32641e-15	-0.618788	1.4557e-08	-0.644144	2.35228e-09	-0.721596	2.65267e-12	-0.640727	3.03685e-09	-0.7322	8.75108e-13	-0.530793	2.70998e-06	-0.37925	0.00131036	-0.564043	4.48806e-07	0.113639	0.35251	0.120909	0.322354	0.0992725	0.417043	0.480659	2.91355e-05	0.755971	5.95395e-14	0.35608	0.00267439	0.478095	3.25793e-05	0.294281	0.0141104	0.544149	1.34691e-06	0.677861	1.57685e-10	0.679372	1.38537e-10	0.707349	1.08917e-11	0.323524	0.00669508	-0.00409847	0.973338	0.174082	0.152555	-0.0942182	0.441269	0.21279	0.0791838	-0.191565	0.114835	0.012492	0.918856	0.131239	0.282422	0.380593	0.00125523	0.596211	6.46883e-08	0.759104	4.08353e-14	0.624004	1.01399e-08
OSGIN1	NA	7.03771	48.402	NA	blue	0.329488	0.00569955	-0.0327636	0.789273	0.0950044	0.437449	-0.0757373	0.536235	0.302439	0.0115435	0.510422	7.44439e-06	0.501528	1.13432e-05	0.478827	3.15594e-05	0.562034	5.03137e-07	0.437653	0.000169533	0.375735	0.00146506	0.22247	0.0661633	-0.0042934	0.97207	0.237286	0.0496262	-0.359455	0.00241821	-0.316273	0.00810907	-0.291722	0.0150112	-0.4504	0.00010306	-0.594845	7.05364e-08	-0.454131	8.87551e-05	-0.432216	0.0002084	-0.252636	0.0362315	-0.294375	0.0140785	-0.457599	7.71237e-05	-0.446365	0.000120905	-0.347696	0.00341871	-0.0608295	0.61953	0.122376	0.316474	0.192166	0.11368	0.353423	0.00289287	-0.192016	0.113967	0.220508	0.0686534	-0.00259363	0.983125	-0.100923	0.4093	-0.164224	0.177531	-0.32932	0.00572561	-0.362341	0.00221677	-0.336143	0.00474472
OSGIN2	turquoise	9.50632	65.3799	turquoise	turquoise	-0.308753	0.00984475	0.27424	0.0225899	0.0537515	0.660912	0.28378	0.018128	-0.29454	0.0140219	-0.753859	7.65305e-14	-0.538791	1.78939e-06	-0.726428	1.61061e-12	-0.955841	2.36732e-37	-0.777658	3.86906e-15	-0.62095	1.25406e-08	-0.307884	0.0100647	-0.249158	0.0389669	-0.556281	6.94993e-07	0.495665	1.4878e-05	0.326133	0.00624221	0.407521	0.000510001	0.690621	5.15699e-11	0.967562	9.28901e-42	0.711349	7.38915e-12	0.66077	6.47695e-10	0.596205	6.47132e-08	0.497429	1.37195e-05	0.76855	1.26436e-14	0.793851	4.08188e-16	0.743083	2.65149e-13	0.361479	0.0022753	-0.0617277	0.614358	-0.180852	0.136983	-0.315936	0.00818063	-0.00797897	0.948119	-0.513122	6.53547e-06	-0.308471	0.0099155	-0.121067	0.321717	0.239195	0.0477666	0.635841	4.35185e-09	0.57081	3.03744e-07	0.354429	0.00280839
OSM	NA	6.99014	48.0748	NA	NA	-0.195833	0.10682	-0.175918	0.148207	-0.244985	0.042473	0.0266335	0.828028	0.062498	0.609938	0.0986302	0.420078	-0.117457	0.336461	0.0301393	0.805808	0.040175	0.743097	0.198324	0.102347	-0.0217367	0.859288	0.124171	0.309373	0.167454	0.16904	0.0894067	0.465045	0.0698792	0.568302	0.0685752	0.57556	-0.0347967	0.776526	-0.0157246	0.897959	-0.0276047	0.821858	0.0371428	0.761891	-0.0681152	0.57813	-0.110756	0.364941	0.00713575	0.953596	-0.0687031	0.574846	-0.169406	0.164054	-0.133303	0.274856	-0.167003	0.170207	-0.11877	0.331051	-0.145329	0.233465	-0.142756	0.241936	0.0756673	0.536612	0.00776464	0.949511	0.150522	0.217003	0.200003	0.0994152	0.0727725	0.552352	-0.0424591	0.729039	-0.0815454	0.505346	0.0100202	0.934873
OSMR	NA	6.89419	47.4149	NA	orange	-0.164424	0.176995	-0.256056	0.0336994	-0.234787	0.0521492	-0.167549	0.168795	-0.168913	0.165303	0.0307266	0.8021	-0.216774	0.0735984	0.126761	0.299311	0.132449	0.277969	0.114723	0.347909	-0.0988154	0.419202	0.0304336	0.803949	0.192826	0.112419	0.0549757	0.653678	-0.00201371	0.986898	0.0420313	0.731665	-0.247685	0.0401767	0.00548472	0.964324	-0.0952115	0.436446	-0.0934044	0.445242	-0.19517	0.108037	-0.343694	0.00383508	-0.216082	0.0745455	-0.140702	0.248846	-0.0557159	0.649318	-0.208204	0.0860264	-0.23745	0.0494643	0.0757999	0.535896	-0.0210748	0.863531	-0.104349	0.393501	0.231242	0.0559086	0.225331	0.0626641	0.400853	0.000641952	0.418807	0.000341678	0.0630053	0.607034	-0.0646493	0.597666	0.0923859	0.450242	0.224028	0.0642395
OSR1	NA	7.19093	49.4558	NA	royalblue	0.0912741	0.455735	-0.0358636	0.769861	0.0129271	0.91604	-0.0737063	0.547251	0.0590333	0.629927	0.16357	0.179285	0.258977	0.0316559	0.159291	0.191091	0.206257	0.0890676	0.0503006	0.681472	0.220844	0.0682216	0.0485155	0.6922	-0.053961	0.659672	0.118146	0.333614	-0.172649	0.156012	-0.100038	0.413444	-0.0988107	0.419224	-0.106829	0.382291	-0.200537	0.0984971	-0.164069	0.177943	0.0225217	0.854261	-0.0398255	0.745256	-0.0644261	0.598934	-0.288219	0.0163237	-0.17858	0.14207	-0.0638566	0.602175	0.0175912	0.885923	0.058544	0.632772	0.11964	0.327496	0.253417	0.0356402	-0.0480201	0.695189	0.130227	0.286183	-0.103379	0.397939	-0.183894	0.130392	-0.152433	0.211157	-0.219888	0.0694551	-0.136642	0.262901	-0.215853	0.07486
OSR2	NA	6.95014	47.7997	NA	grey60	0.0480124	0.695235	-0.138335	0.256979	-0.113313	0.353902	-0.0738549	0.546441	0.113946	0.351205	0.271567	0.0239956	0.0519836	0.671415	0.12072	0.323118	0.295259	0.0137789	0.347324	0.00345562	0.129943	0.287242	0.161834	0.184008	0.125196	0.305364	0.183397	0.13145	-0.0313377	0.798246	-0.141769	0.245242	-0.191491	0.114978	-0.202291	0.0955259	-0.301708	0.0117556	-0.223872	0.0644301	-0.108332	0.375593	-0.217304	0.0728796	-0.137235	0.260815	-0.0922765	0.450781	-0.257743	0.0325064	-0.283791	0.0181235	-0.153773	0.207121	0.150628	0.216675	0.034736	0.776906	-0.00354947	0.976908	0.116531	0.34031	0.244099	0.0432504	0.134952	0.268907	0.10922	0.371667	0.0703924	0.565457	-0.104675	0.392016	-0.136027	0.265078	-0.032505	0.790898
OSTalpha	NA	6.84019	47.0436	NA	royalblue	0.147192	0.227464	0.00449343	0.970769	0.173133	0.154838	-0.076186	0.533816	0.0786117	0.520832	0.153309	0.208514	0.264642	0.0279874	0.0896411	0.463871	0.205956	0.0895452	0.131006	0.283284	0.201252	0.0972767	0.11688	0.338858	-0.0113115	0.926502	0.0202724	0.86868	-0.151362	0.214421	-0.0823869	0.500947	-0.124936	0.30638	-0.0824272	0.500737	-0.227751	0.0598224	-0.170327	0.161741	-0.117424	0.336597	-0.00114776	0.992532	-0.166652	0.171119	-0.290446	0.0154785	-0.249113	0.0390035	-0.0740311	0.545482	0.0846333	0.489304	0.128427	0.292953	0.0679113	0.579272	0.251455	0.0371424	-0.117902	0.334622	0.104727	0.391782	-0.0803375	0.511693	-0.259353	0.0314007	-0.24737	0.0404393	-0.184003	0.130159	-0.140896	0.248189	-0.184054	0.130051
OSTbeta	NA	6.7166	46.1936	NA	NA	-0.220917	0.0681279	-0.206307	0.088988	-0.0820172	0.502877	-0.365408	0.00201934	-0.362465	0.00220845	-0.251851	0.0368347	-0.108492	0.374883	-0.0550433	0.653279	-0.0385062	0.753422	-0.0453989	0.711075	-0.146873	0.228485	-0.0461269	0.70665	-0.0986361	0.42005	-0.140863	0.2483	-0.084136	0.491869	-0.0107975	0.929833	-0.181577	0.135391	0.103717	0.396388	0.0643864	0.59916	-0.0270151	0.825603	0.070507	0.564823	-0.087194	0.476208	0.0930688	0.446886	0.0473946	0.698968	0.0837564	0.493832	0.133087	0.27564	0.109594	0.370025	0.138544	0.256251	0.101012	0.408886	0.122165	0.317316	0.0894257	0.46495	0.133064	0.275725	0.0985755	0.420338	0.165421	0.174347	-0.0352948	0.773413	0.00380537	0.975244	0.190334	0.11723	0.144973	0.234625
OSTC	turquoise	10.2934	70.793	turquoise	turquoise	-0.411871	0.000437765	0.137307	0.260565	0.0408771	0.738767	0.193443	0.111253	-0.322333	0.00691129	-0.717203	4.13836e-12	-0.494646	1.55888e-05	-0.592773	8.03767e-08	-0.857471	5.20604e-21	-0.674907	2.02656e-10	-0.718922	3.4807e-12	-0.396953	0.000732829	-0.41714	0.000362829	-0.66997	3.06261e-10	0.265019	0.0277568	0.178409	0.142457	0.211334	0.0813075	0.605071	3.65276e-08	0.870196	2.81244e-22	0.554434	7.69939e-07	0.562344	4.94358e-07	0.538719	1.79618e-06	0.531946	2.55423e-06	0.682501	1.05711e-10	0.76563	1.82723e-14	0.774533	5.84403e-15	0.459042	7.2713e-05	-0.0259284	0.832514	0.0217454	0.859232	-0.117695	0.335479	-0.0733273	0.549319	-0.404612	0.000564189	-0.200467	0.0986167	0.00137129	0.991078	0.23775	0.049169	0.637402	3.88198e-09	0.636352	4.19231e-09	0.461055	6.69483e-05
OSTCL	NA	6.92025	47.5941	NA	darkorange	-0.0197881	0.87179	0.0877241	0.473521	0.125703	0.303394	0.00734995	0.952204	-0.0275717	0.822068	-0.0928036	0.448188	-0.112372	0.357942	-0.143137	0.240669	-0.13037	0.285649	-0.0266653	0.827826	-0.128808	0.291511	-0.10239	0.402491	-0.0428304	0.726762	-0.0149392	0.90303	0.0377796	0.757932	0.0907242	0.458466	0.0909049	0.457568	0.0250682	0.837994	0.143956	0.237959	0.0718312	0.557518	0.218424	0.0713792	0.0242839	0.842997	0.270663	0.0244877	0.21177	0.0806668	0.000411418	0.997323	0.160622	0.18736	0.0460259	0.707263	-0.200966	0.0977637	0.0976595	0.42469	0.0353216	0.773245	0.163667	0.179026	-0.0406607	0.740101	-0.0132742	0.913794	-0.0127515	0.917176	0.0765555	0.531828	0.120746	0.323009	0.158957	0.192035	0.00950364	0.938224
OSTF1	blue	9.34271	64.2547	blue	blue	0.0747979	0.541316	-0.533109	2.40571e-06	-0.172548	0.15626	-0.509457	7.7968e-06	-0.0295653	0.809436	0.480234	2.96821e-05	0.210832	0.0820503	0.600465	4.92703e-08	0.886887	3.69714e-24	0.570178	3.15129e-07	0.35666	0.00262874	0.11626	0.341444	0.228471	0.0589984	0.353333	0.00290055	-0.514877	6.00151e-06	-0.414718	0.000395686	-0.663171	5.34025e-10	-0.618167	1.51904e-08	-0.858251	4.38937e-21	-0.788814	8.39075e-16	-0.704616	1.41452e-11	-0.790103	6.99074e-16	-0.481622	2.79321e-05	-0.658546	7.73264e-10	-0.601021	4.75352e-08	-0.632719	5.45861e-09	-0.350629	0.00313965	0.307488	0.0101663	0.352744	0.00295121	0.304555	0.0109478	0.294294	0.0141062	0.772061	8.0618e-15	0.661298	6.20869e-10	0.415036	0.000391223	-0.0302298	0.805236	-0.485541	2.34943e-05	-0.220789	0.0682919	0.117684	0.335522
OSTM1	blue	8.09889	55.7003	blue	blue	0.0168649	0.890604	-0.41487	0.000393548	-0.145286	0.233607	-0.493536	1.6398e-05	-0.0944998	0.439899	0.299045	0.0125576	0.010645	0.930822	0.361945	0.00224349	0.645296	2.15672e-09	0.455487	8.40257e-05	0.0335905	0.784082	-0.17358	0.153759	-0.0872467	0.475941	0.220647	0.0684742	-0.637644	3.81353e-09	-0.476434	3.50075e-05	-0.637557	3.83812e-09	-0.560379	5.52458e-07	-0.612655	2.20839e-08	-0.743043	2.66341e-13	-0.443519	0.00013516	-0.686603	7.37713e-11	-0.126176	0.301563	-0.357459	0.00256694	-0.393691	0.000817643	-0.304304	0.0110171	-0.212594	0.0794677	0.154729	0.204278	0.569953	3.19292e-07	0.329437	0.0057075	0.344092	0.00379175	0.600953	4.77429e-08	0.587385	1.12388e-07	0.383831	0.00113088	0.132738	0.276913	-0.186139	0.125681	0.069108	0.57259	0.233265	0.0537369
OSTN	NA	6.7522	46.4384	NA	NA	0.00521945	0.966049	-0.0714186	0.559789	0.04447	0.716734	-0.0636799	0.603182	-0.0225014	0.854391	0.0615756	0.615233	0.0585603	0.632677	0.0772973	0.527848	0.103378	0.397941	0.0582658	0.634392	0.0682286	0.577496	-0.00956139	0.937849	0.00645797	0.957999	-0.0111531	0.927528	-0.0644525	0.598784	-0.00914705	0.940537	0.0213923	0.861495	-0.0173106	0.887731	-0.113119	0.354736	-0.115137	0.346157	-0.00830035	0.946033	-0.0511693	0.676274	-0.142059	0.244267	-0.192603	0.112844	0.076094	0.534311	-0.0512935	0.675532	0.0758797	0.535466	0.158111	0.194441	0.0148131	0.903845	0.134726	0.269716	-0.075763	0.536096	0.175855	0.148356	0.0853139	0.485805	-0.0420114	0.731788	-0.252307	0.0364837	0.0860265	0.482156	0.0197957	0.871741	-0.0680901	0.578271
OTC	NA	6.93735	47.7118	NA	saddlebrown	-0.242038	0.0451032	-0.125633	0.303665	-0.165949	0.172958	0.00835388	0.945685	-0.120819	0.322717	-0.184568	0.128963	-0.114117	0.350477	-0.0119946	0.922077	-0.183939	0.130295	-0.0957387	0.433899	-0.102659	0.401251	-0.0470347	0.701146	-0.0256913	0.834023	-0.149367	0.220593	0.0679569	0.579017	-0.0299461	0.807028	-0.00621405	0.959584	0.07014	0.566855	0.205536	0.0902164	0.139505	0.252935	0.124145	0.309473	0.0484984	0.692303	0.151024	0.215455	0.26204	0.0296253	0.0110487	0.928205	0.16955	0.16369	-0.0447103	0.715269	-0.00270308	0.982413	0.0266374	0.828004	-0.108388	0.375346	0.0176401	0.885608	-0.0916756	0.453747	-0.0347844	0.776603	0.080721	0.509673	0.303104	0.0113533	0.121863	0.318523	0.132444	0.277986	0.17124	0.159469
OTOA	NA	6.74781	46.4082	NA	white	-0.0458244	0.708487	-0.0654962	0.592866	-0.209159	0.0845637	-0.0652127	0.594471	0.0795845	0.51567	0.09527	0.436163	0.16574	0.173506	0.120265	0.324956	0.0658333	0.59096	0.0698928	0.568226	0.247217	0.0405667	0.214544	0.0766843	0.13931	0.253608	0.154556	0.204792	0.143553	0.239289	0.0398387	0.745174	0.100976	0.409054	-0.065884	0.590673	-0.0597166	0.625963	0.0716051	0.558762	-0.0427082	0.727511	0.00633205	0.958817	-0.105892	0.386506	-0.0685473	0.575716	-0.0545435	0.656228	-0.0828198	0.498693	0.0585707	0.632616	0.114276	0.349803	-0.116483	0.340513	0.00720737	0.953131	-0.117947	0.334435	-0.14196	0.244598	-0.139909	0.25155	-0.123472	0.312126	-0.0399457	0.744513	-0.0453101	0.711615	-0.270311	0.0246815	-0.211839	0.0805661
OTOF	blue	7.38739	50.8069	blue	blue	0.198031	0.102866	-0.348997	0.00329228	-0.107895	0.377532	-0.218734	0.0709684	0.303895	0.0111306	0.779847	2.88655e-15	0.325195	0.00640181	0.69146	4.78187e-11	0.91443	5.08122e-28	0.870113	2.86869e-22	0.510858	7.28998e-06	0.234873	0.0520615	0.23469	0.0522493	0.463846	5.96531e-05	-0.439599	0.000157331	-0.374802	0.00150883	-0.497617	1.36009e-05	-0.742699	2.7684e-13	-0.91841	1.09998e-28	-0.749784	1.23334e-13	-0.688922	6.00376e-11	-0.693429	4.00155e-11	-0.491856	1.76989e-05	-0.700914	2.00615e-11	-0.731238	9.69749e-13	-0.697331	2.79921e-11	-0.376503	0.00142992	0.0289018	0.813635	0.248507	0.0394978	0.253648	0.0354668	0.0931369	0.446552	0.567348	3.71297e-07	0.460752	6.77884e-05	0.219238	0.0703035	-0.00934057	0.939282	-0.395199	0.000777391	-0.425605	0.000266608	-0.173422	0.154141
OTOG	NA	6.87914	47.3114	NA	royalblue	0.0138347	0.910169	0.0179302	0.88374	0.0541497	0.658556	0.0634812	0.604316	0.0532741	0.663742	0.0993963	0.416459	0.314611	0.00846751	0.10936	0.371054	0.0336237	0.783874	0.0669392	0.584726	0.148469	0.223412	-0.0285808	0.815668	-0.18465	0.12879	-0.0210333	0.863797	-0.178312	0.142679	-0.00329132	0.978587	0.106775	0.382533	0.013002	0.915555	-0.0551514	0.652642	-0.0226861	0.853209	-0.0549302	0.653946	0.18004	0.138786	0.105648	0.387606	-0.144898	0.23487	0.0863266	0.480623	0.0960944	0.432185	0.167052	0.17008	0.00854761	0.944428	0.0749138	0.540688	0.19323	0.111655	-0.196399	0.105791	-0.156136	0.200143	-0.233618	0.0533656	-0.224527	0.0636326	-0.227051	0.0606344	-0.0451249	0.712743	-0.0840748	0.492186	-0.287756	0.0165046
OTOL1	NA	6.70682	46.1263	NA	NA	-0.0220802	0.857088	-0.0641291	0.600623	-0.0693034	0.571502	-0.00896929	0.941691	0.0116614	0.924235	0.0404426	0.741446	0.0768065	0.530479	0.0789722	0.518916	0.0366113	0.765199	0.020293	0.868547	0.0400084	0.744126	0.0992056	0.417359	0.0038601	0.974888	0.0799676	0.513645	-0.0245821	0.841094	0.0599893	0.624384	0.0261452	0.831134	0.0370573	0.762422	-0.0447106	0.715267	0.0297326	0.808378	-0.132171	0.278987	0.0157659	0.897693	-0.111125	0.363333	-0.193375	0.111382	-0.0800286	0.513323	-0.0606538	0.620543	0.0134224	0.912835	0.111598	0.361284	-0.0829368	0.498084	0.019754	0.872009	-0.156078	0.200313	-0.00766757	0.950142	-0.0197883	0.871789	0.0917019	0.453617	-0.22633	0.0614781	-0.077604	0.526206	-0.126812	0.299115	-0.0815347	0.505401
OTOP1	NA	6.85713	47.1601	NA	salmon	-0.0404601	0.741338	-0.0934065	0.445231	-0.167957	0.167743	0.0545392	0.656254	0.0818194	0.503911	0.0935775	0.444395	0.0687722	0.574461	0.250529	0.0378689	0.0581197	0.635243	0.0557202	0.649293	0.103961	0.395273	0.335703	0.00480314	0.266758	0.0267123	0.163229	0.180207	0.214696	0.0764708	0.174502	0.151551	0.0864206	0.480143	0.111288	0.362628	-0.0591027	0.629524	0.149884	0.218981	-0.0613548	0.616503	0.0443755	0.717311	-0.19743	0.103935	-0.171438	0.158982	-0.152392	0.211281	-0.221962	0.0668008	-0.0996191	0.41541	-1.18523e-05	0.999923	-0.272617	0.023435	-0.09252	0.449582	-0.163102	0.180551	-0.0755518	0.537236	-0.0693451	0.57127	0.105015	0.390474	-0.0842408	0.491329	-0.239325	0.047642	-0.336732	0.00466742	-0.218504	0.0712725
OTOP2	NA	6.71376	46.174	NA	purple	0.358321	0.00250177	0.153243	0.208712	0.0728826	0.55175	0.159971	0.189177	0.327505	0.0060151	0.339035	0.00437591	0.0944029	0.44037	0.221865	0.066924	0.239857	0.0471352	0.0671418	0.583587	0.172595	0.156144	0.0322734	0.792355	0.0622004	0.611644	0.192403	0.113225	-0.128172	0.293919	-0.208312	0.0858595	0.00539193	0.964928	-0.220684	0.0684268	-0.272329	0.0235877	-0.170418	0.161513	-0.0989704	0.418469	-0.149672	0.21964	-0.280003	0.0197952	-0.358962	0.00245418	-0.268463	0.0257211	-0.246144	0.0414745	-0.0636984	0.603077	0.0193202	0.874797	-0.0207775	0.865438	0.0215686	0.860365	-0.203656	0.0932627	0.0951085	0.436945	-0.00740408	0.951853	-0.0687066	0.574827	-0.084927	0.487793	-0.161171	0.185837	-0.269402	0.0251882	-0.189558	0.11876
OTOP3	NA	6.79924	46.7619	NA	darkmagenta	0.0664029	0.587745	-0.0258976	0.83271	-0.058635	0.632242	-0.0983334	0.421485	0.0190445	0.87657	0.0100239	0.934849	-0.193169	0.111771	-0.0194212	0.874148	0.0743184	0.543919	0.0802548	0.512129	-0.00913647	0.940606	0.0588382	0.631061	0.205154	0.0908285	0.144834	0.235081	0.0634946	0.604239	0.0663031	0.588308	-0.0303891	0.80423	-0.21216	0.0800979	-0.0544563	0.656743	-0.0210989	0.863376	-0.16384	0.178559	-0.148399	0.223632	0.0866759	0.478843	0.150308	0.217666	-0.172292	0.156885	-0.142294	0.243479	-0.206945	0.0879841	0.00868789	0.943517	-0.0283618	0.817056	-0.143912	0.238106	0.285275	0.0175023	-0.0545331	0.65629	0.0987883	0.41933	0.100729	0.410207	0.222036	0.0667083	-0.142442	0.242983	-0.0538753	0.660179	0.0200483	0.870119
OTOR	NA	6.86537	47.2167	NA	NA	-0.0500341	0.68307	-0.100263	0.412389	-0.0632928	0.605392	-0.157831	0.195242	-0.0466601	0.703415	-0.059388	0.627868	-0.104581	0.392442	-0.111869	0.360109	-0.00562737	0.963397	-0.0639528	0.601627	-0.165828	0.173274	-0.174236	0.152187	-0.0429251	0.726181	-0.0287444	0.814631	-0.063682	0.60317	-0.107004	0.381508	-0.159373	0.190858	-0.00749535	0.95126	0.0194211	0.874149	-0.0980707	0.422733	-0.122069	0.3177	-0.0816037	0.50504	0.111737	0.360679	0.119666	0.327389	-0.064644	0.597696	0.117143	0.337765	-0.0107697	0.930013	0.0515511	0.673994	0.212035	0.0802802	0.0556538	0.649683	0.0802593	0.512105	0.0018818	0.987756	0.099895	0.414113	0.0483747	0.693049	0.0671964	0.583281	0.0423371	0.729788	0.131317	0.282135	0.118356	0.332751
OTOS	blue	6.85193	47.1243	blue	blue	0.0732598	0.549687	-0.360461	0.0023462	-0.181606	0.135328	-0.275063	0.0221714	0.205517	0.0902458	0.560092	5.61487e-07	0.275178	0.0221135	0.49002	1.9229e-05	0.693002	4.15949e-11	0.567444	3.69246e-07	0.410458	0.000460127	0.193646	0.110871	0.254828	0.0345912	0.338921	0.00438995	-0.289773	0.0157297	-0.310775	0.00934885	-0.411004	0.000451368	-0.536998	1.96569e-06	-0.684749	8.68558e-11	-0.543154	1.4204e-06	-0.508021	8.35023e-06	-0.473088	4.0419e-05	-0.438181	0.000166139	-0.549019	1.03598e-06	-0.546058	1.21581e-06	-0.497611	1.36044e-05	-0.215916	0.0747733	0.237515	0.0493998	0.190405	0.117091	0.23675	0.0501588	0.00314372	0.979547	0.437641	0.000169616	0.328754	0.0058146	0.139903	0.251572	-0.16023	0.188452	-0.358321	0.00250174	-0.305493	0.0106924	-0.155911	0.200801
OTP	NA	7.2247	49.688	NA	salmon	-0.0921608	0.451351	-0.106874	0.382092	-0.0848211	0.488337	-0.0895897	0.464128	-0.0959466	0.432897	-0.00540215	0.964861	0.0603267	0.622433	0.118085	0.333867	0.0429889	0.72579	0.0970925	0.427396	0.178093	0.143179	0.268315	0.0258057	0.0669256	0.584803	0.0163097	0.894184	0.164657	0.176375	0.0400688	0.743753	-0.0867732	0.478347	-0.0805015	0.510829	-0.0370774	0.762297	0.037337	0.760682	0.0826952	0.499341	0.0180178	0.883176	-0.0276456	0.821598	0.129076	0.290498	-0.0777001	0.525693	-0.0388321	0.751403	-0.0175675	0.886076	0.130474	0.28526	-0.0404274	0.74154	-0.0115821	0.924749	0.0436622	0.721669	0.0284536	0.816474	-0.0786472	0.520643	-0.127793	0.295363	0.167252	0.169562	0.00605687	0.960606	-0.0897299	0.463426	-0.145737	0.232142
OTUB1	blue	9.64605	66.3409	blue	blue	0.257326	0.032798	-0.380303	0.00126695	-0.146668	0.229141	-0.338895	0.00439315	0.243206	0.0440453	0.73819	4.56869e-13	0.370161	0.00174436	0.712668	6.49252e-12	0.980553	4.1129e-49	0.758109	4.60597e-14	0.600316	4.97448e-08	0.260532	0.0306107	0.347566	0.00343161	0.617675	1.57104e-08	-0.433098	0.000201585	-0.324362	0.00654653	-0.489384	1.97874e-05	-0.749516	1.27231e-13	-0.968445	3.74004e-42	-0.760996	3.24289e-14	-0.734824	6.5972e-13	-0.759195	4.03877e-14	-0.538255	1.84044e-06	-0.747058	1.68886e-13	-0.77107	9.16024e-15	-0.776977	4.23526e-15	-0.461108	6.68028e-05	0.138032	0.258031	0.221123	0.0678647	0.227025	0.0606636	0.187331	0.123233	0.579166	1.85274e-07	0.466393	5.36457e-05	0.233201	0.0538049	-0.125178	0.305433	-0.579806	1.78295e-07	-0.486923	2.2093e-05	-0.225394	0.0625888
OTUB2	NA	7.27299	50.0201	NA	white	0.151403	0.214294	-0.0803379	0.511691	-0.114742	0.347829	0.0707733	0.56335	0.243688	0.0436148	0.464732	5.74957e-05	0.236246	0.0506639	0.447517	0.000115538	0.407775	0.000505493	0.385083	0.00108585	0.493662	1.63043e-05	0.313889	0.00862768	0.314401	0.0085138	0.489686	1.95199e-05	0.0177371	0.884983	0.09422	0.44126	0.0830564	0.497462	-0.293101	0.01452	-0.41139	0.000445262	-0.181143	0.136341	-0.32618	0.00623436	-0.265711	0.0273371	-0.287916	0.016442	-0.411683	0.000440679	-0.350109	0.00318762	-0.433257	0.000200381	-0.290581	0.0154284	-0.173355	0.154302	-0.15515	0.203035	-0.0406852	0.73995	-0.0382104	0.755258	0.076288	0.533266	0.0698227	0.568616	0.00971315	0.936865	-0.236214	0.0506957	-0.309255	0.00971955	-0.433152	0.000201177	-0.370445	0.00172904
OTUD1	turquoise	8.65075	59.4957	yellow	yellow	-0.396284	0.000749541	0.160917	0.186541	0.0760916	0.534324	0.168998	0.165087	-0.309863	0.00956955	-0.683489	9.6986e-11	-0.297238	0.0131282	-0.543115	1.42336e-06	-0.821389	5.3968e-18	-0.63818	3.6662e-09	-0.62126	1.22744e-08	-0.381534	0.00121789	-0.475825	3.59391e-05	-0.648377	1.70664e-09	0.187516	0.122858	0.198442	0.10214	0.309935	0.00955199	0.627776	7.77382e-09	0.826573	2.19984e-18	0.541331	1.56489e-06	0.623042	1.08439e-08	0.645691	2.09319e-09	0.535425	2.13371e-06	0.526622	3.35083e-06	0.818697	8.50506e-18	0.831744	8.71985e-19	0.621824	1.18036e-08	-0.00897203	0.941673	0.0431416	0.724855	0.0487288	0.690915	-0.226324	0.0614861	-0.422665	0.000297002	-0.352924	0.00293566	-0.220188	0.0690657	0.0393828	0.747993	0.624811	9.58248e-09	0.539204	1.75097e-06	0.299812	0.0123218
OTUD3	blue	7.31581	50.3146	NA	blue	0.00759587	0.950607	-0.211549	0.0809919	-0.194385	0.109489	-0.233068	0.0539455	-0.0802123	0.512353	0.193983	0.11024	0.128061	0.294341	0.224266	0.0639491	0.370138	0.00174562	0.326591	0.00616557	0.218181	0.071702	0.125175	0.305446	0.180126	0.138593	0.333033	0.00517176	-0.168782	0.165637	-0.00646817	0.957933	-0.217942	0.0720213	-0.119314	0.328823	-0.362771	0.00218813	-0.271657	0.0239476	-0.255398	0.0341753	-0.241564	0.0455392	-0.257594	0.0326102	-0.3118	0.00910588	-0.256403	0.033451	-0.322938	0.00680071	-0.153011	0.209411	0.119548	0.327869	0.0158577	0.8971	0.11777	0.335167	0.10348	0.397473	0.26119	0.0301778	0.254647	0.0347246	0.1305	0.285165	-0.230411	0.0568211	-0.185895	0.126187	-0.152619	0.210592	-0.120687	0.323247
OTUD4	NA	8.0457	55.3345	NA	darkmagenta	-0.20494	0.0911736	-0.122162	0.317328	-0.249291	0.0388596	-0.0474976	0.698345	-0.262199	0.029523	-0.23542	0.051501	-0.586055	1.21973e-07	-0.286043	0.0171879	-0.153761	0.207157	-0.121811	0.318729	-0.185485	0.127039	-0.0725173	0.553751	0.369363	0.00178804	0.178145	0.14306	0.30704	0.0102826	0.31162	0.00914802	0.0976085	0.424933	0.177674	0.144137	0.210555	0.0824618	0.16409	0.177887	-0.0232794	0.849414	-0.264472	0.0280921	0.0272125	0.824348	0.192998	0.112094	0.107302	0.380174	-0.0958451	0.433386	-0.355779	0.00269842	-0.118834	0.330789	-0.198793	0.101522	-0.449974	0.000104823	0.558965	5.98209e-07	0.1024	0.402444	0.40394	0.000577428	0.397876	0.000710314	0.321516	0.00706307	0.0900157	0.461998	0.215031	0.0760014	0.357123	0.0025928
OTUD5	blue	8.5117	58.5394	blue	blue	0.0579556	0.6362	-0.34371	0.00383327	-0.165455	0.174257	-0.300933	0.0119843	0.0994582	0.416168	0.510245	7.50792e-06	0.358515	0.0024873	0.538603	1.80713e-06	0.68431	9.02659e-11	0.589964	9.58018e-08	0.474328	3.83287e-05	0.303995	0.0111029	0.262568	0.0292866	0.459697	7.07897e-05	-0.292718	0.0146548	-0.138878	0.255096	-0.277893	0.0207819	-0.412105	0.00043416	-0.677183	1.6707e-10	-0.455755	8.31199e-05	-0.465553	5.55621e-05	-0.448864	0.000109546	-0.43126	0.000216028	-0.674138	2.16234e-10	-0.548389	1.07196e-06	-0.566248	3.95573e-07	-0.254752	0.034647	0.0468082	0.702517	0.0475195	0.698213	0.188874	0.120121	-0.0608484	0.619421	0.429104	0.000234168	0.272921	0.0232749	0.187484	0.122922	-0.266832	0.0266687	-0.43818	0.000166146	-0.441876	0.000144074	-0.220395	0.0687988
OTUD6A	NA	6.87329	47.2712	NA	green	0.207117	0.0877144	0.241951	0.045183	0.23149	0.0556389	0.0802717	0.51204	0.126303	0.301073	0.0396617	0.746269	0.174196	0.152282	0.0380794	0.75607	-0.0161071	0.89549	0.0170825	0.889201	-0.124145	0.309477	-0.0636381	0.603421	-0.2177	0.0723457	-0.154796	0.204081	-0.192848	0.112379	-0.20842	0.085693	-0.106949	0.381755	0.0257973	0.833349	-0.0121816	0.920866	-0.0855644	0.484521	0.120144	0.325447	0.0996041	0.415481	0.152691	0.210375	0.119262	0.329035	-0.0823571	0.501103	0.142571	0.242552	0.213438	0.0782539	-0.173728	0.153405	0.128282	0.293501	0.24181	0.045312	-0.0692808	0.571627	-0.0414465	0.73526	-0.133002	0.27595	-0.112606	0.356934	-0.000916444	0.994037	-0.0212878	0.862165	0.0354597	0.772382	-0.0693867	0.571038
OTUD6B	turquoise	8.90707	61.2586	yellow	yellow	-0.258558	0.0319422	0.0947881	0.438498	0.158103	0.194464	0.00710699	0.953783	-0.314322	0.00853134	-0.607606	3.09173e-08	-0.390905	0.000897006	-0.592061	8.40468e-08	-0.624659	9.6849e-09	-0.580852	1.67404e-07	-0.617716	1.56667e-08	-0.377518	0.00138466	-0.33114	0.00544793	-0.61665	1.68505e-08	0.180735	0.137242	0.021795	0.858914	0.0525786	0.667873	0.440317	0.000153035	0.629699	6.77985e-09	0.279365	0.0200891	0.49793	1.34061e-05	0.353447	0.00289084	0.379892	0.00128374	0.562119	5.00701e-07	0.568453	3.48335e-07	0.68282	1.02808e-10	0.526447	3.38058e-06	0.108945	0.372883	0.156953	0.197769	0.116078	0.342207	0.0183276	0.881182	-0.148727	0.2226	-0.124747	0.307115	-0.175772	0.14855	0.156342	0.199544	0.552437	8.59504e-07	0.639414	3.34719e-09	0.44136	0.000146983
OTUD7A	blue	7.24219	49.8083	blue	blue	0.0486291	0.691516	-0.394376	0.000799116	-0.171867	0.157926	-0.369883	0.00175946	-0.0166431	0.892034	0.389761	0.000931583	0.098358	0.421369	0.461185	6.65908e-05	0.644938	2.21581e-09	0.472417	4.1592e-05	0.352393	0.00298173	0.258941	0.0316805	0.307808	0.0100841	0.413075	0.000419493	-0.19832	0.102354	-0.151588	0.213727	-0.36917	0.00179876	-0.456017	8.22443e-05	-0.626282	8.64045e-09	-0.496661	1.42132e-05	-0.476226	3.53233e-05	-0.575131	2.35624e-07	-0.489845	1.9381e-05	-0.550998	9.30023e-07	-0.488284	2.07883e-05	-0.556541	6.84997e-07	-0.323267	0.00674129	0.255647	0.0339944	0.0911006	0.456596	0.0714132	0.559819	0.131565	0.281219	0.564036	4.48992e-07	0.483252	2.59995e-05	0.27999	0.019801	-0.114724	0.347904	-0.299402	0.0124473	-0.247373	0.0404368	-0.0264539	0.82917
OTUD7B	NA	7.23098	49.7312	NA	purple	0.318781	0.00759294	0.165986	0.17286	0.245108	0.0423662	0.109651	0.369774	0.255308	0.0342406	0.300545	0.0121003	0.101137	0.408303	0.0719802	0.556699	0.223276	0.0651625	0.284079	0.0180015	0.155484	0.202052	0.13895	0.254848	0.126418	0.300629	0.178103	0.143156	0.0597175	0.625958	0.04724	0.699903	-0.0180418	0.883021	-0.16185	0.183966	-0.255883	0.0338239	-0.159934	0.18928	-0.167463	0.169015	-0.142782	0.241849	-0.215211	0.0757505	-0.105277	0.389284	-0.295866	0.0135763	-0.266731	0.0267284	-0.118909	0.330482	-0.0989151	0.418731	-0.0751834	0.539228	-0.0774956	0.526786	-0.0375838	0.759148	0.136776	0.26243	0.105067	0.390238	0.00159609	0.989615	-0.00655496	0.957369	-0.0207713	0.865477	-0.191534	0.114895	-0.140473	0.249625
OTX1	NA	6.79254	46.7159	NA	blue	-0.005073	0.967001	-0.299526	0.0124092	-0.122524	0.315883	-0.243918	0.0434105	0.0185521	0.879737	0.215556	0.0752714	0.0389202	0.750857	0.257434	0.0327224	0.384851	0.00109405	0.284261	0.0179248	0.116493	0.34047	0.0811918	0.507199	0.0925919	0.449228	0.0943227	0.44076	-0.151204	0.214903	-0.259091	0.0315783	-0.384887	0.0010928	-0.222165	0.0665461	-0.38165	0.00121334	-0.356394	0.00264957	-0.393823	0.000814055	-0.329402	0.00571289	-0.329857	0.00564251	-0.303951	0.011115	-0.29631	0.0134299	-0.260598	0.0305675	-0.0266997	0.827607	0.209432	0.0841503	0.11467	0.348132	0.244733	0.0426932	0.0180433	0.883011	0.347828	0.00340572	0.348717	0.00331916	0.174983	0.150411	-0.121555	0.319756	-0.136072	0.264916	-0.13009	0.286693	0.145178	0.233957
OTX2	NA	6.75301	46.4439	NA	saddlebrown	-0.148675	0.222763	-0.132862	0.27646	-0.143291	0.240159	-0.104969	0.390682	-0.146327	0.230236	-0.110016	0.368172	-0.231126	0.0560355	-0.0155694	0.898961	-0.041941	0.73222	0.044748	0.715039	-0.158697	0.192771	-0.115495	0.34465	-0.0886415	0.468889	-0.0662975	0.58834	-0.0772354	0.528179	-0.0158846	0.896927	-0.15577	0.201212	-0.0194377	0.874042	0.0666612	0.58629	-0.0589768	0.630256	-0.101119	0.408387	-0.198301	0.102389	0.107501	0.379286	0.109016	0.372568	0.0575853	0.638361	0.0533722	0.66316	-0.130596	0.284809	-0.142769	0.241892	0.0999343	0.413929	-0.0575684	0.63846	0.235995	0.0509166	-0.0180941	0.882684	0.192786	0.112497	0.227569	0.0600325	0.298501	0.012727	0.134992	0.268764	0.168601	0.166098	0.195307	0.107784
OVCA2	NA	6.88141	47.3271	NA	midnightblue	0.00565667	0.963207	0.0997019	0.415021	-0.0154203	0.899924	0.330307	0.00557354	0.208725	0.0852251	0.0504379	0.68065	-0.0584172	0.63351	-0.0349949	0.775287	-0.207412	0.0872527	-0.0542095	0.658202	-0.0785373	0.521228	0.154379	0.205316	0.0500127	0.683198	-0.109512	0.370384	0.326931	0.00610909	0.155183	0.202938	0.12078	0.322875	0.0813722	0.506253	0.194543	0.109195	0.239322	0.0476446	0.194495	0.109285	0.104571	0.392488	-0.0646608	0.597601	0.209494	0.0840555	0.120522	0.323916	0.0415295	0.73475	-0.0525608	0.667979	-0.117406	0.336673	-0.194585	0.109119	-0.236558	0.0503503	-0.106359	0.3844	-0.179733	0.139472	-0.127692	0.295747	-0.0143218	0.90702	0.150497	0.217081	0.209318	0.0843227	-0.0404468	0.74142	-0.0382135	0.755238
OVCH1	NA	7.02314	48.3018	NA	NA	-0.0497356	0.684861	0.00278108	0.981906	-0.0465263	0.704226	0.131211	0.282527	0.118851	0.330718	0.0504476	0.680591	0.0658443	0.590898	0.0526717	0.66732	-0.0119558	0.922328	0.0661275	0.589299	-0.172809	0.155624	-0.0706713	0.563914	-0.085033	0.487248	-0.0738927	0.546235	-0.156976	0.197703	0.0207438	0.865654	0.0160927	0.895584	0.0597983	0.62549	-0.00199906	0.986993	0.00405784	0.973602	-0.0393429	0.748241	0.0495653	0.685884	0.129594	0.288553	-0.0196223	0.872855	-0.00413629	0.973092	0.0140495	0.90878	0.0426242	0.728026	-0.22197	0.0667913	0.00976658	0.936518	0.0351199	0.774506	-0.0809843	0.508289	0.0158043	0.897445	-0.0106041	0.931087	0.0840553	0.492287	-0.0746834	0.541937	-0.0106067	0.93107	0.00596049	0.961232	-0.0307752	0.801793
OVCH2	NA	6.86123	47.1882	NA	NA	0.00227613	0.985191	0.0778048	0.525133	0.0433488	0.723586	0.156304	0.199655	0.0129038	0.916191	-0.00752033	0.951098	0.039152	0.749422	0.026796	0.826995	-0.0642307	0.600046	0.0306469	0.802603	0.0460114	0.707351	0.12734	0.297091	0.0103093	0.932998	0.0721641	0.555688	0.0128817	0.916334	0.0689184	0.573646	0.150715	0.216409	0.0744293	0.543317	0.055805	0.648794	0.114296	0.349718	0.00383688	0.975039	0.0870796	0.476789	-0.0316646	0.796186	-0.0105277	0.931582	0.158424	0.193549	0.0190069	0.876811	0.07795	0.524358	-0.0393609	0.748129	-0.111084	0.363514	-0.0204694	0.867415	-0.079997	0.51349	-0.127204	0.29761	-0.0953086	0.435977	-0.044955	0.713777	-0.0347914	0.77656	0.0214632	0.86104	-0.0859209	0.482695	-0.00900745	0.941443
OVGP1	NA	7.81939	53.778	NA	green	0.409971	0.000468079	0.53271	2.45572e-06	0.413558	0.000412363	0.223469	0.0649242	0.20275	0.0947599	-0.0434998	0.722662	0.215975	0.0746928	-0.280636	0.0195068	-0.188544	0.12078	-0.188149	0.121576	-0.0076475	0.950272	-0.201223	0.0973265	-0.22693	0.0607751	-0.0188	0.878142	-0.102555	0.401727	0.0655463	0.592582	0.327376	0.0060361	0.0412498	0.736471	0.1459	0.231615	0.114085	0.350613	0.24331	0.0439527	0.350988	0.00310692	0.24173	0.0453857	0.145018	0.234479	0.0578997	0.636526	0.21143	0.0811663	0.104277	0.393829	-0.269112	0.0253519	-0.023133	0.85035	0.0725451	0.553598	-0.101528	0.406484	-0.305048	0.0108129	-0.400203	0.000656357	-0.415884	0.000379539	-0.209129	0.084609	-0.0405665	0.740682	-0.0184375	0.880474	-0.281663	0.0190469
OVOL1	NA	6.80144	46.777	NA	white	0.0354399	0.772506	-0.0251896	0.83722	0.0206501	0.866256	0.123509	0.311981	0.0971373	0.427182	0.100471	0.411413	0.16041	0.18795	0.0904531	0.459816	0.06976	0.568963	-0.00428576	0.97212	0.250302	0.0380488	0.0803412	0.511673	0.0517907	0.672565	0.0723938	0.554428	0.0279223	0.819843	0.0023198	0.984907	0.0140336	0.908883	-0.00367736	0.976076	-0.0699629	0.567838	-0.0238277	0.84591	-0.10761	0.378801	0.0302986	0.804802	-0.0377985	0.757815	-0.0889618	0.467278	-0.0226137	0.853672	-0.0489416	0.689634	-0.0614566	0.615917	0.0401794	0.74307	-0.0186126	0.879347	-0.014538	0.905623	-0.0524916	0.668391	-0.0155057	0.899372	-0.0605061	0.621396	-0.120787	0.322846	-0.0547931	0.654755	-0.0862498	0.481015	-0.126265	0.301219	-0.158455	0.193458
OVOL2	blue	6.80622	46.8099	NA	blue	0.00328809	0.978608	-0.395966	0.000757614	-0.225877	0.062014	-0.168482	0.166401	0.104542	0.392621	0.406532	0.000527861	0.204215	0.092349	0.484921	2.415e-05	0.579338	1.83369e-07	0.383594	0.00113958	0.324827	0.00646553	0.19156	0.114844	0.264984	0.0277779	0.310491	0.00941714	-0.17878	0.141616	-0.123374	0.312514	-0.324396	0.00654058	-0.407681	0.000507159	-0.554891	7.50719e-07	-0.435663	0.000182909	-0.577524	2.04397e-07	-0.533055	2.41235e-06	-0.369887	0.00175926	-0.421732	0.000307284	-0.357213	0.00258585	-0.472737	4.10285e-05	-0.305551	0.0106768	0.230091	0.0571758	0.137181	0.261004	0.11317	0.354517	0.182763	0.132812	0.364213	0.00209431	0.3413	0.00410502	0.162003	0.183544	-0.0935833	0.444367	-0.319702	0.00741071	-0.267517	0.0262669	-0.00870934	0.943378
OVOS	NA	7.00023	48.1442	NA	darkmagenta	0.0697011	0.569291	-0.0640153	0.601271	-0.0692403	0.571853	-0.173485	0.153988	-0.0967445	0.429063	0.0111457	0.927576	-0.0102576	0.933334	0.0330981	0.787172	0.169254	0.164438	0.0865034	0.479721	0.174317	0.151993	0.0597	0.626059	0.197021	0.10467	0.135687	0.266283	-0.0325907	0.790359	0.036176	0.767912	-0.104507	0.392782	-0.0857511	0.483565	-0.157321	0.196709	-0.134093	0.271995	-0.208764	0.0851664	-0.141472	0.246241	-0.0489192	0.689769	0.0312097	0.799053	-0.0991418	0.41766	-0.164576	0.176591	-0.107215	0.380566	0.0399687	0.744371	0.00633798	0.958779	0.0622603	0.611301	0.300919	0.0119884	0.0887413	0.468387	0.0764168	0.532573	-0.0232875	0.849362	0.146185	0.230694	-0.19981	0.0997497	-0.0200924	0.869836	-0.0772723	0.527982
OVOS2	NA	6.79342	46.7219	NA	NA	-0.0234812	0.848124	-0.0552662	0.651966	-0.100638	0.410634	0.0800798	0.513052	0.148926	0.221973	0.136091	0.264849	-0.00656457	0.957307	-0.044931	0.713924	0.0309182	0.800891	0.0785593	0.521111	-0.0344282	0.778832	-0.00666547	0.956651	0.138436	0.256628	0.0566565	0.643796	0.0650957	0.595134	0.0407713	0.739419	-0.00835586	0.945672	0.00227512	0.985197	-0.0356492	0.771199	-0.0399855	0.744268	-0.158965	0.19201	-0.0373501	0.760601	-0.0284197	0.816689	-0.0566012	0.64412	-0.00256438	0.983316	-0.0296663	0.808797	0.0548398	0.654479	-0.00066184	0.995694	-0.0555789	0.650124	-0.00370436	0.975901	-0.0278352	0.820395	-0.0444218	0.717028	0.0542614	0.657895	-0.0190427	0.876581	-0.131958	0.27977	0.0278212	0.820484	-0.0129694	0.915766	-0.0675146	0.581495
OXA1L	brown	9.51303	65.4261	turquoise	turquoise	-0.490733	1.86206e-05	0.0076786	0.95007	-0.214148	0.0772428	-0.000973199	0.993668	-0.50445	9.89035e-06	-0.714051	5.66457e-12	-0.356998	0.00260247	-0.439219	0.000159647	-0.712408	6.66076e-12	-0.484194	2.49393e-05	-0.351945	0.0030212	0.0335164	0.784546	0.024753	0.840004	-0.167405	0.169166	0.471027	4.41269e-05	0.602216	4.39958e-08	0.444665	0.00012924	0.678392	1.50685e-10	0.760135	3.60243e-14	0.733751	7.4077e-13	0.511085	7.21063e-06	0.458922	7.3072e-05	0.489712	1.94979e-05	0.566524	3.89344e-07	0.581319	1.62749e-07	0.397865	0.000710579	0.0154494	0.899736	-0.286277	0.0170931	-0.373445	0.00157454	-0.394972	0.000783331	0.166738	0.170896	-0.447939	0.00011363	-0.220019	0.0692846	0.164632	0.17644	0.172735	0.155804	0.182912	0.132492	0.260515	0.0306221	0.147052	0.227909
OXCT1	blue	9.31648	64.0743	blue	blue	0.244891	0.0425555	-0.401027	0.000638158	-0.186369	0.125207	-0.338351	0.00446072	0.201138	0.0974712	0.699443	2.30149e-11	0.306418	0.0104456	0.667061	3.89196e-10	0.95868	2.67343e-38	0.688917	6.00644e-11	0.567836	3.60978e-07	0.306472	0.0104313	0.422876	0.000294715	0.590858	9.06111e-08	-0.364643	0.00206705	-0.30024	0.012192	-0.503544	1.03212e-05	-0.671176	2.7707e-10	-0.947616	6.33132e-35	-0.721288	2.73755e-12	-0.734039	7.18124e-13	-0.771262	8.93707e-15	-0.647288	1.85444e-09	-0.767122	1.51481e-14	-0.737792	4.77277e-13	-0.813503	2.00281e-17	-0.487584	2.14502e-05	0.196836	0.105002	0.128895	0.29118	0.155971	0.200624	0.176411	0.147056	0.658631	7.68074e-10	0.540613	1.62553e-06	0.258424	0.0320343	-0.177421	0.144717	-0.58397	1.38565e-07	-0.471189	4.38246e-05	-0.155373	0.202379
OXCT2	blue	7.32517	50.379	blue	blue	0.201521	0.0968225	-0.412442	0.000429004	-0.241096	0.0459719	-0.308161	0.00999416	0.218148	0.0717461	0.709872	8.53394e-12	0.383135	0.00115662	0.739671	3.88008e-13	0.939202	8.11452e-33	0.750568	1.126e-13	0.614607	1.93581e-08	0.397507	0.000719253	0.433973	0.000195024	0.624913	9.51389e-09	-0.337501	0.00456823	-0.251729	0.0369293	-0.470417	4.52831e-05	-0.667564	3.73481e-10	-0.925372	6.21479e-30	-0.658704	7.63593e-10	-0.726172	1.65423e-12	-0.72575	1.72851e-12	-0.55554	7.24203e-07	-0.691357	4.82647e-11	-0.746771	1.74512e-13	-0.798632	2.02137e-16	-0.488377	2.07025e-05	0.130548	0.284985	0.108516	0.37478	0.152937	0.209633	0.18845	0.120969	0.542107	1.50178e-06	0.43106	0.000217652	0.233461	0.0535304	-0.101072	0.408607	-0.598385	5.63145e-08	-0.535993	2.07157e-06	-0.269355	0.0252146
OXER1	turquoise	6.94874	47.7901	turquoise	turquoise	-0.193081	0.111937	0.240523	0.0465068	0.052247	0.669846	0.210465	0.0825963	-0.140855	0.248328	-0.465741	5.5128e-05	-0.339668	0.00429872	-0.516942	5.42547e-06	-0.642823	2.59752e-09	-0.455777	8.30466e-05	-0.407937	0.000502646	-0.233306	0.0536945	-0.172722	0.155836	-0.386941	0.001022	0.31072	0.00936189	0.270294	0.0246914	0.316974	0.00796176	0.437163	0.000172741	0.646599	1.95409e-09	0.457989	7.59092e-05	0.431022	0.000217961	0.403826	0.0005797	0.292686	0.014666	0.475701	3.61327e-05	0.567681	3.64224e-07	0.527196	3.25485e-06	0.288128	0.0163593	-0.166829	0.170658	-0.13759	0.259574	-0.178739	0.141708	-0.0449579	0.71376	-0.390973	0.000895002	-0.218776	0.0709127	-0.214662	0.0765186	0.103185	0.398828	0.445259	0.000126271	0.356386	0.00265019	0.153902	0.206737
OXGR1	NA	6.94894	47.7915	NA	grey60	-0.0204186	0.867741	-0.153026	0.209363	-0.0949548	0.43769	-0.15526	0.20271	0.0129804	0.915695	0.199304	0.100629	0.0813866	0.506178	0.343388	0.00386866	0.290903	0.0153097	0.359682	0.00240177	0.269548	0.0251066	0.33476	0.00493055	0.188026	0.121824	0.207008	0.0878839	-0.0475559	0.697993	-0.0206111	0.866506	-0.186503	0.124931	-0.247749	0.0401227	-0.285531	0.0173969	-0.110853	0.364517	-0.225712	0.06221	-0.224882	0.0632037	-0.191544	0.114875	-0.167887	0.167923	-0.408293	0.000496428	-0.293172	0.0144947	-0.202202	0.0956762	-0.152055	0.212305	-0.0579183	0.636417	0.0301406	0.805799	0.0239531	0.845109	0.163172	0.180361	0.123332	0.31268	0.107852	0.377724	0.0687727	0.574458	-0.234743	0.0521946	-0.259758	0.0311276	-0.15827	0.193987
OXNAD1	NA	6.91075	47.5288	NA	tan	-0.0703181	0.565869	-0.136707	0.262672	0.0808433	0.50903	-0.214558	0.0766656	-0.186353	0.125238	-0.00264287	0.982805	0.157854	0.195177	0.121252	0.320971	0.173849	0.153113	0.0927656	0.448374	-0.0269214	0.826198	-0.0790791	0.518349	-0.21852	0.0712516	-0.191793	0.114395	-0.352017	0.00301477	-0.212348	0.079824	-0.294585	0.0140065	0.0435493	0.722359	-0.170612	0.16103	-0.252877	0.0360482	0.0127811	0.916985	-0.0244837	0.841722	-0.0913886	0.455168	-0.217309	0.0728725	0.0363202	0.767013	0.0662977	0.588338	0.275068	0.0221687	0.155295	0.202608	0.254434	0.0348813	0.451072	0.000100337	-0.0979241	0.42343	0.297487	0.0130481	0.0880108	0.472071	0.0431145	0.725021	-0.294042	0.0141925	-0.0927483	0.448459	0.0751207	0.539567	0.0302945	0.804827
OXR1	blue	11.8446	81.4613	blue	blue	0.209477	0.0840813	-0.443068	0.000137555	-0.127901	0.294949	-0.419989	0.000327381	0.159489	0.19053	0.674444	2.10727e-10	0.334456	0.00497229	0.679398	1.38229e-10	0.980275	6.59421e-49	0.71761	3.97247e-12	0.479902	3.01157e-05	0.17684	0.146059	0.206619	0.0884959	0.450587	0.000102294	-0.538535	1.81359e-06	-0.461108	6.68021e-05	-0.653964	1.1088e-09	-0.730702	1.02673e-12	-0.971287	1.65756e-43	-0.85235	1.55732e-20	-0.72031	3.02421e-12	-0.760119	3.60944e-14	-0.512859	6.61913e-06	-0.69506	3.44873e-11	-0.729855	1.1233e-12	-0.688495	6.23721e-11	-0.338577	0.00443256	0.283439	0.0182733	0.368551	0.00183347	0.364713	0.00206264	0.17999	0.138897	0.707927	1.03019e-11	0.545841	1.23009e-06	0.250513	0.0378815	-0.104262	0.393896	-0.491193	1.82378e-05	-0.349418	0.0032523	-0.0882475	0.470876
OXSM	turquoise	7.90417	54.3611	turquoise	turquoise	-0.307359	0.0101998	0.189052	0.119766	0.0657545	0.591405	0.0477558	0.696784	-0.325459	0.00635653	-0.663156	5.34697e-10	-0.0455304	0.710275	-0.581565	1.6035e-07	-0.700689	2.04882e-11	-0.588665	1.03847e-07	-0.398402	0.000697789	-0.153771	0.207127	-0.288311	0.0162881	-0.382842	0.00116762	0.240873	0.0461796	0.357416	0.00257021	0.382522	0.00117973	0.62234	1.13875e-08	0.710475	8.04743e-12	0.589913	9.61052e-08	0.609709	2.68938e-08	0.633371	5.2075e-09	0.581347	1.62477e-07	0.552222	8.69718e-07	0.53853	1.81414e-06	0.630947	6.20086e-09	0.361822	0.00225188	-0.132342	0.278361	-0.125286	0.305013	-0.0586767	0.632	-0.0886828	0.468681	-0.394873	0.000785929	-0.436645	0.000176196	-0.261714	0.029836	-0.115323	0.345374	0.274125	0.022649	0.332395	0.00526342	0.0502927	0.68152
OXSR1	turquoise	9.68145	66.5844	turquoise	turquoise	-0.434182	0.000193493	-0.00186958	0.987836	-0.197258	0.104244	0.0827785	0.498907	-0.357124	0.00259266	-0.626806	8.3266e-09	-0.418617	0.000344041	-0.453973	8.93207e-05	-0.680007	1.3118e-10	-0.559765	5.71905e-07	-0.427044	0.000252803	-0.203979	0.0927341	-0.177761	0.143937	-0.356955	0.00260574	0.307515	0.0101594	0.258429	0.0320314	0.230576	0.0566385	0.5117	7.00024e-06	0.717815	3.89157e-12	0.51685	5.44986e-06	0.455915	8.25823e-05	0.367271	0.00190722	0.539442	1.72918e-06	0.64114	2.94498e-09	0.573838	2.54326e-07	0.579416	1.82517e-07	0.259124	0.0315558	-0.008452	0.945048	-0.0532819	0.663696	-0.216854	0.0734891	0.137807	0.258817	-0.359258	0.00243255	-0.201381	0.0970591	-0.0401534	0.743231	0.22891	0.0584996	0.429637	0.000229561	0.433307	0.000200002	0.236514	0.0503948
OXT	NA	6.90747	47.5063	NA	saddlebrown	-0.0719186	0.557037	-0.0590907	0.629594	-0.0635485	0.603932	-0.0477867	0.696598	-0.0632944	0.605382	-0.0502793	0.6816	-0.219418	0.0700685	-0.193671	0.110824	-0.0129554	0.915857	0.07666	0.531266	-0.0865264	0.479604	-0.0452486	0.711989	0.0418941	0.732508	-0.0716332	0.558607	0.0396165	0.746548	0.0426209	0.728046	-0.111406	0.362113	-0.129506	0.288883	0.0256464	0.834309	-0.0452691	0.711865	-0.0734849	0.548458	-0.160846	0.186737	0.108272	0.37586	0.354875	0.00277156	0.00553139	0.964021	-0.0318773	0.794847	-0.148676	0.22276	-0.127795	0.295352	0.0663541	0.588021	-0.190325	0.117248	0.379105	0.00131644	0.060744	0.620023	0.198216	0.102538	0.171271	0.159393	0.424235	0.000280399	0.133672	0.273517	0.158843	0.192357	0.206943	0.0879869
OXTR	black	9.69656	66.6883	black	black	0.284226	0.0179395	-0.0802949	0.511918	0.0199779	0.870571	0.0949979	0.437481	0.521491	4.33392e-06	0.74603	1.89919e-13	0.383648	0.00113759	0.413097	0.000419165	0.595874	6.6086e-08	0.678819	1.45272e-10	0.471456	4.33301e-05	0.238965	0.0479877	0.136056	0.264973	0.267039	0.0265469	-0.12316	0.313359	-0.327844	0.00595994	-0.242506	0.0446768	-0.557402	6.52874e-07	-0.647729	1.79311e-09	-0.497789	1.34937e-05	-0.413915	0.000407161	-0.332686	0.00522132	-0.465875	5.4819e-05	-0.472638	4.12026e-05	-0.549909	9.87013e-07	-0.449092	0.00010856	-0.124818	0.306839	0.0498293	0.684299	0.100833	0.40972	0.19925	0.100723	-0.225274	0.0627325	0.255686	0.0339661	0.108596	0.374423	-0.175615	0.14892	-0.112627	0.356844	-0.0733155	0.549383	-0.400927	0.000640335	-0.294971	0.0138758
P11	NA	6.99073	48.0789	NA	NA	-0.0605984	0.620863	-0.0401537	0.743229	-0.0663578	0.588	-0.0592174	0.628858	-0.0544375	0.656854	-0.0179467	0.883634	0.0245253	0.841456	-0.0359381	0.769396	-0.00834282	0.945757	-0.0283486	0.81714	0.0934379	0.445078	0.0784563	0.521659	0.105335	0.389021	0.0286039	0.815521	0.12577	0.303134	0.000327388	0.99787	-0.00726337	0.952767	0.0194227	0.874138	0.0107602	0.930075	0.0171457	0.888794	-0.0164546	0.893249	0.0561699	0.64665	-0.0954522	0.435282	-0.100057	0.413352	0.0902885	0.460636	-0.00273529	0.982204	0.0878694	0.472786	0.13543	0.267199	-0.0636826	0.603167	0.0120326	0.921831	-0.00711918	0.953703	-0.0410373	0.73778	-0.0502351	0.681865	-0.0771309	0.528739	0.0396021	0.746637	0.033423	0.785133	-0.0236413	0.847101	-0.0546406	0.655655
P15RS	blue	11.624	79.944	blue	blue	0.0801249	0.512814	-0.466728	5.28971e-05	-0.159778	0.189717	-0.476543	3.48437e-05	0.0694415	0.570733	0.547586	1.11964e-06	0.254493	0.0348382	0.528746	3.00853e-06	0.854179	1.05794e-20	0.676604	1.75517e-10	0.362274	0.00222132	0.0305612	0.803144	0.0575091	0.638807	0.330823	0.00549537	-0.543256	1.41269e-06	-0.448062	0.000113081	-0.642902	2.58205e-09	-0.645675	2.09578e-09	-0.838512	2.4744e-19	-0.811572	2.73504e-17	-0.576439	2.1804e-07	-0.649888	1.52016e-09	-0.325988	0.0062667	-0.586778	1.16674e-07	-0.610014	2.6352e-08	-0.495516	1.49805e-05	-0.176122	0.14773	0.345471	0.00364495	0.461285	6.63186e-05	0.448438	0.000111409	0.198119	0.10271	0.635017	4.62119e-09	0.470731	4.46838e-05	0.199594	0.100124	-0.0785117	0.521364	-0.343025	0.0039089	-0.23438	0.0525702	-0.0714076	0.55985
P2RX1	NA	6.98704	48.0535	NA	NA	0.168508	0.166335	0.231682	0.05543	0.214652	0.0765322	0.14196	0.244597	0.0813641	0.506296	-0.0316161	0.796492	0.161028	0.186232	-0.0272379	0.824187	-0.144981	0.234601	-0.140711	0.248818	-0.00269031	0.982497	0.0359149	0.76954	-0.128708	0.291887	-0.148912	0.222019	0.000148884	0.999031	-0.0549527	0.653813	0.0929906	0.447269	0.0282087	0.818027	0.105357	0.388922	0.0932428	0.446033	0.0574122	0.639373	0.213189	0.0786094	0.0906655	0.458758	0.050393	0.680918	0.0924376	0.449987	0.151731	0.213289	0.202963	0.0944075	0.00937612	0.939051	-0.0366703	0.764832	0.0917004	0.453625	-0.22334	0.0650838	-0.191624	0.114721	-0.285337	0.0174768	-0.268577	0.0256561	-0.106118	0.385488	0.0149664	0.902855	-0.00119698	0.992212	-0.138058	0.257942
P2RX2	NA	7.0695	48.6206	NA	blue	0.0852071	0.486353	-0.168358	0.166717	-0.0229433	0.851563	-0.198085	0.102771	0.181542	0.135466	0.373596	0.00156711	0.24834	0.0396347	0.331094	0.00545486	0.46731	5.16213e-05	0.425912	0.000263612	0.272844	0.0233154	0.0657346	0.591518	0.00544368	0.964591	0.153682	0.207396	-0.220172	0.0690866	-0.273346	0.0230521	-0.286741	0.0169065	-0.426677	0.000256262	-0.472797	4.09245e-05	-0.427164	0.000251677	-0.303088	0.0113579	-0.222007	0.0667446	-0.191149	0.115639	-0.335724	0.00480032	-0.397349	0.000723091	-0.242277	0.0448856	0.0152013	0.901338	0.0462205	0.706081	0.227157	0.0605103	0.275213	0.0220959	-0.0170641	0.889319	0.260664	0.0305234	0.151438	0.214186	-0.0191149	0.876117	-0.0358843	0.769731	-0.17516	0.14999	-0.254571	0.0347807	-0.1964	0.10579
P2RX3	NA	6.88337	47.3405	NA	NA	-0.167142	0.169846	-0.0837573	0.493828	-0.00331768	0.978416	-0.0230324	0.850993	0.00904279	0.941214	-0.0497503	0.684773	0.0645598	0.598175	-0.0303659	0.804376	-0.0941147	0.441773	-0.0114545	0.925576	-0.0497545	0.684748	-0.165596	0.173885	-0.0958091	0.43356	-0.171042	0.15996	0.0100109	0.934933	0.0712467	0.560737	0.0864239	0.480127	0.0193329	0.874715	0.0989609	0.418514	0.0258846	0.832793	0.0128944	0.916252	0.0650118	0.595609	0.123219	0.313124	0.0883767	0.470224	0.184368	0.129386	0.181769	0.134971	0.15004	0.218496	-0.115758	0.343547	0.0860926	0.481818	0.161146	0.185905	-0.101413	0.40702	-0.180727	0.13726	-0.0613289	0.616652	-0.127957	0.294736	-0.105152	0.38985	0.145294	0.233579	0.0849887	0.487475	0.0561286	0.646893
P2RX4	turquoise	8.08209	55.5848	turquoise	turquoise	-0.263557	0.0286608	0.341443	0.00408847	0.0463425	0.705341	0.31698	0.00796046	-0.259962	0.0309905	-0.697526	2.7492e-11	-0.335761	0.0047954	-0.670777	2.86417e-10	-0.906483	8.7348e-27	-0.687046	7.09383e-11	-0.472464	4.1509e-05	-0.150764	0.216256	-0.157797	0.19534	-0.34979	0.00321734	0.455573	8.37349e-05	0.503421	1.03809e-05	0.557213	6.59828e-07	0.727243	1.47912e-12	0.918616	1.01439e-28	0.813384	2.04166e-17	0.647808	1.78234e-09	0.659103	7.39805e-10	0.552318	8.65148e-07	0.657085	8.67979e-10	0.692979	4.16803e-11	0.614614	1.935e-08	0.230999	0.0561742	-0.306824	0.0103389	-0.341567	0.00407412	-0.366955	0.00192582	-0.0247177	0.840229	-0.612262	2.26738e-08	-0.431549	0.000213694	-0.12636	0.300855	0.110282	0.36701	0.354376	0.00281275	0.340472	0.00420227	0.114226	0.350014
P2RX5	NA	6.77655	46.6059	NA	yellowgreen	-0.256335	0.0334995	-0.225241	0.0627727	-0.25447	0.034855	-0.184223	0.129693	-0.263905	0.0284432	-0.163481	0.179525	-0.105363	0.388893	-0.160161	0.188644	-0.0573881	0.639513	-0.040556	0.740746	-0.258972	0.0316596	-0.0822686	0.501565	0.00502605	0.967306	-0.0617804	0.614055	-0.022204	0.856295	0.074547	0.542677	-0.0622392	0.611422	0.24046	0.046566	0.0760358	0.534624	-0.0146652	0.9048	0.111164	0.363167	-0.0666996	0.586075	-0.0260295	0.83187	-0.015923	0.896679	0.155715	0.201375	0.0822668	0.501574	0.0758262	0.535755	0.106732	0.382725	0.00421868	0.972556	0.054586	0.655977	0.0625978	0.609366	0.16487	0.175807	0.216815	0.0735423	0.155367	0.202395	-0.117079	0.33803	0.110614	0.365559	0.197123	0.104486	0.195714	0.107039
P2RX6	blue	8.74438	60.1396	black	black	0.441717	0.000144964	-0.050477	0.680416	0.0375981	0.75906	0.00632739	0.958848	0.490392	1.89095e-05	0.779286	3.1125e-15	0.592639	8.10532e-08	0.631738	5.85842e-09	0.767566	1.4322e-14	0.625507	9.12524e-09	0.682278	1.07779e-10	0.453952	8.93962e-05	0.330013	0.00561843	0.509362	7.83227e-06	-0.217645	0.0724193	-0.242048	0.0450946	-0.154799	0.204071	-0.615342	1.84177e-08	-0.812579	2.32609e-17	-0.458244	7.51236e-05	-0.562882	4.79494e-07	-0.412999	0.000420622	-0.62264	1.11522e-08	-0.704275	1.46111e-11	-0.717755	3.91519e-12	-0.714451	5.44426e-12	-0.345795	0.00361118	0.0220016	0.857591	-0.0848468	0.488205	0.127206	0.297602	-0.226322	0.0614877	0.296414	0.0133958	0.0686492	0.575147	-0.0989279	0.41867	-0.313763	0.00865587	-0.559547	5.78975e-07	-0.685881	7.86249e-11	-0.455528	8.38871e-05
P2RX6P	blue	7.26676	49.9773	blue	blue	0.213991	0.0774657	-0.305329	0.0107367	-0.133267	0.274987	-0.266311	0.0269778	0.255248	0.0342839	0.654964	1.02546e-09	0.335659	0.00480902	0.635657	4.41074e-09	0.843494	9.42985e-20	0.644331	2.31948e-09	0.403943	0.000577354	0.15927	0.191148	0.16141	0.185176	0.428193	0.00024225	-0.521252	4.38563e-06	-0.394358	0.00079961	-0.497895	1.34274e-05	-0.588939	1.02097e-07	-0.844121	8.33133e-20	-0.707782	1.04466e-11	-0.59802	5.76422e-08	-0.565361	4.16236e-07	-0.454365	8.79218e-05	-0.691596	4.72343e-11	-0.63369	5.08846e-09	-0.577918	1.99642e-07	-0.234737	0.0522007	0.110603	0.365605	0.285382	0.0174582	0.369892	0.00175895	-8.51834e-05	0.999446	0.512976	6.58161e-06	0.379547	0.00129797	0.146893	0.228419	-0.187826	0.122229	-0.449914	0.000105073	-0.400744	0.00064434	-0.204433	0.0919938
P2RX7	turquoise	8.57228	58.9561	turquoise	turquoise	-0.238479	0.048457	0.315026	0.00837689	0.148157	0.224397	0.192491	0.113057	-0.356414	0.00264806	-0.771596	8.56101e-15	-0.497274	1.38176e-05	-0.77048	9.88245e-15	-0.903647	2.26706e-26	-0.7694	1.1346e-14	-0.514632	6.07339e-06	-0.250024	0.0382704	-0.163846	0.178544	-0.46359	6.02912e-05	0.507559	8.53626e-06	0.369841	0.00176176	0.456755	7.98165e-05	0.677242	1.66239e-10	0.913478	7.24603e-28	0.701875	1.83305e-11	0.73934	4.02462e-13	0.589918	9.6073e-08	0.399293	0.000677006	0.687873	6.59185e-11	0.689035	5.94369e-11	0.66817	3.55328e-10	0.32432	0.00655404	-0.0524822	0.668446	-0.226831	0.0608909	-0.325811	0.00629657	-0.00323031	0.978984	-0.433126	0.000201375	-0.312127	0.00902946	-0.177512	0.14451	0.222555	0.066058	0.552401	8.61216e-07	0.529292	2.92598e-06	0.325963	0.00627088
P2RXL1	NA	6.88457	47.3487	NA	saddlebrown	0.0202291	0.868958	-0.0149911	0.902695	0.0106042	0.931086	0.0257459	0.833676	0.0494987	0.686284	0.0149586	0.902905	-0.141483	0.246203	-0.048315	0.693409	-0.0219771	0.857748	-0.086901	0.477697	-0.018334	0.88114	-0.0443672	0.717362	0.0594172	0.627699	-0.0937868	0.443372	0.187316	0.123264	-0.0239988	0.844817	-0.0435532	0.722335	-0.0657679	0.591329	0.0211226	0.863224	-0.0228011	0.852473	-0.0585862	0.632527	-0.117939	0.33447	-0.111373	0.362257	0.0774849	0.526843	0.0299702	0.806876	-0.0476608	0.697358	-0.0747592	0.541526	0.0342996	0.779638	0.0232835	0.849388	-0.117873	0.33474	0.0713315	0.560269	0.0219128	0.858159	0.0958438	0.433392	0.00791583	0.948529	0.277963	0.0207484	0.125551	0.303985	0.0933044	0.445731	0.152523	0.210885
P2RY1	NA	6.89133	47.3953	NA	darkgreen	0.0627286	0.608617	-0.183179	0.131918	0.0103646	0.93264	-0.193858	0.110474	-0.0232167	0.849815	0.231008	0.0561643	0.0635535	0.603903	0.287545	0.0165876	0.366558	0.00194946	0.267301	0.026393	0.0323305	0.791996	-0.078509	0.521378	-0.137785	0.258892	-0.075198	0.539149	-0.335598	0.00481719	-0.377734	0.0013752	-0.463232	6.11914e-05	-0.230471	0.0567545	-0.370024	0.00175179	-0.449519	0.000106735	-0.242849	0.044367	-0.304282	0.0110231	-0.180247	0.138326	-0.275575	0.0219142	-0.158315	0.193857	-0.182832	0.132664	0.0127187	0.917389	0.189453	0.118967	0.29717	0.0131501	0.24714	0.0406314	0.0669958	0.584408	0.388779	0.000962219	0.283482	0.0182553	0.240981	0.0460792	0.113183	0.354458	-0.0789286	0.519148	0.0649578	0.595916	0.14357	0.239234
P2RY10	NA	6.80634	46.8108	NA	darkolivegreen	0.136626	0.26296	0.0736468	0.547575	0.0102626	0.933301	0.0506877	0.679154	0.121447	0.320187	0.187457	0.122978	-0.0260073	0.832012	-0.0221637	0.856553	0.128642	0.292136	0.184806	0.128461	0.119907	0.326408	0.012782	0.916979	0.158568	0.193139	0.245832	0.0417416	-0.0120055	0.922006	0.0199275	0.870895	0.0266108	0.828173	-0.166632	0.171171	-0.132602	0.277408	-0.0851913	0.486434	-0.302781	0.0114453	-0.139598	0.252619	-0.0354763	0.772278	-0.0663806	0.587871	-0.230266	0.0569811	-0.172767	0.155726	-0.186811	0.124297	-0.110163	0.367527	-0.0653334	0.593787	-0.125314	0.304905	0.17659	0.146641	-0.0529175	0.665859	0.0857134	0.483758	0.0903399	0.46038	0.0067974	0.955794	-0.108116	0.37655	-0.112602	0.35695	-0.0704616	0.565074
P2RY11	brown	8.62758	59.3364	brown	brown	0.135269	0.267775	0.385808	0.00106051	0.0822511	0.501656	0.324983	0.00643839	0.0953366	0.435841	-0.134498	0.270535	0.111923	0.359879	-0.0386939	0.752259	-0.347715	0.00341682	-0.214675	0.0765004	0.223834	0.0644768	0.54515	1.27662e-06	0.314732	0.00844097	0.186254	0.125444	0.561523	5.17918e-07	0.48102	2.86783e-05	0.584249	1.3623e-07	0.31612	0.00814132	0.324294	0.0065585	0.690509	5.20904e-11	0.266319	0.0269728	0.42409	0.000281894	-0.0322313	0.79262	0.156265	0.199766	-0.0147594	0.904192	-0.125909	0.302595	-0.211414	0.0811901	-0.31495	0.0083934	-0.722612	2.39049e-12	-0.524798	3.67341e-06	-0.211883	0.0805014	-0.493331	1.65524e-05	-0.493019	1.67887e-05	-0.0602582	0.622829	-0.00948872	0.93832	-0.284563	0.0177978	-0.447711	0.00011466	-0.383636	0.00113802
P2RY12	turquoise	9.98117	68.6457	turquoise	turquoise	-0.306353	0.0104628	0.283988	0.0180399	0.0620451	0.612535	0.219404	0.0700867	-0.35231	0.00298903	-0.800735	1.47509e-16	-0.536386	2.02957e-06	-0.739568	3.92457e-13	-0.947107	8.68291e-35	-0.782235	2.08923e-15	-0.6437	2.43207e-09	-0.335894	0.00477771	-0.265432	0.0275054	-0.546395	1.19392e-06	0.424782	0.000274817	0.328275	0.00589078	0.408602	0.000491095	0.683952	9.31401e-11	0.962113	1.54583e-39	0.698496	2.51306e-11	0.634295	4.87017e-09	0.581337	1.62572e-07	0.558771	6.0475e-07	0.79106	6.09923e-16	0.777535	3.933e-15	0.730284	1.07336e-12	0.320703	0.00721722	-0.143915	0.238096	-0.169021	0.165028	-0.309091	0.00976029	0.0546724	0.655467	-0.520622	4.52514e-06	-0.291068	0.0152492	-0.0554385	0.650951	0.284527	0.0178132	0.54275	1.45126e-06	0.575311	2.33128e-07	0.372331	0.00163039
P2RY13	turquoise	9.3788	64.5029	turquoise	turquoise	-0.296543	0.0133537	0.324479	0.00652611	0.0414249	0.735393	0.271426	0.0240723	-0.315958	0.00817581	-0.779653	2.9628e-15	-0.389753	0.000931835	-0.67723	1.66415e-10	-0.958142	4.08874e-38	-0.767397	1.46305e-14	-0.484743	2.43407e-05	-0.112582	0.357036	-0.139748	0.252103	-0.437325	0.000171674	0.553469	8.12065e-07	0.486613	2.24006e-05	0.565081	4.22955e-07	0.755218	6.51346e-14	0.967232	1.29778e-41	0.856379	6.59851e-21	0.682829	1.02728e-10	0.704746	1.39719e-11	0.508519	8.15422e-06	0.73043	1.05691e-12	0.715682	4.81761e-12	0.645605	2.10694e-09	0.293757	0.0142909	-0.185493	0.127022	-0.37061	0.00172022	-0.369381	0.00178705	-0.0450519	0.713187	-0.628527	7.37042e-09	-0.465286	5.61829e-05	-0.159968	0.189186	0.185304	0.127417	0.392661	0.000846225	0.368194	0.00185375	0.164468	0.176878
P2RY14	NA	6.82666	46.9505	NA	greenyellow	-0.0814564	0.505812	-0.216715	0.0736785	-0.205512	0.0902545	-0.126248	0.301285	0.057586	0.638357	0.143654	0.238958	-0.0526592	0.667394	0.0977433	0.424291	0.196179	0.106191	0.148391	0.223657	0.0247133	0.840257	-0.0293338	0.8109	0.139051	0.254498	0.0447111	0.715264	-0.0719169	0.557047	-0.167595	0.168674	-0.277902	0.0207775	-0.285413	0.0174456	-0.169894	0.162825	-0.23745	0.0494637	-0.262774	0.0291551	-0.279427	0.0200604	0.0051798	0.966307	0.000186601	0.998786	-0.138982	0.254738	-0.0916966	0.453643	-0.0544861	0.656567	0.176146	0.147675	0.186673	0.124581	0.0656746	0.591857	0.166669	0.171074	0.147919	0.225151	0.243765	0.0435466	0.0382192	0.755203	0.221799	0.0670071	0.00906267	0.941085	0.0404933	0.741133	0.118763	0.331079
P2RY2	blue	6.87504	47.2832	NA	greenyellow	-0.191998	0.114001	-0.463658	6.01214e-05	-0.351516	0.00305934	-0.259133	0.0315498	-0.163053	0.180683	0.156	0.200542	-0.0935311	0.444622	0.237151	0.0497595	0.407805	0.000504971	0.335964	0.00476833	0.189529	0.118818	0.0541042	0.658825	0.292809	0.0146227	0.321939	0.00698415	-0.0636854	0.603151	0.0703368	0.565765	-0.256641	0.0332818	-0.19781	0.103258	-0.36103	0.00230632	-0.32705	0.00608956	-0.513677	6.36198e-06	-0.544795	1.30109e-06	-0.208199	0.0860327	-0.141356	0.24663	-0.267021	0.0265574	-0.383871	0.00112942	-0.392344	0.000855199	0.147843	0.225392	0.0839529	0.492816	-0.0754569	0.537749	0.473789	3.92248e-05	0.341327	0.00410189	0.542935	1.43705e-06	0.378568	0.00133915	0.119456	0.328244	-0.123245	0.313023	-0.0435627	0.722277	0.186448	0.125042
P2RY4	NA	6.83663	47.0191	NA	darkolivegreen	-0.0694042	0.570941	-0.132006	0.279595	-0.136488	0.263446	-0.107678	0.378501	-0.0549836	0.653631	0.131088	0.28298	0.158318	0.193849	0.285004	0.0176144	0.217894	0.0720859	0.246522	0.0411525	0.293991	0.0142102	0.130479	0.285244	0.168933	0.165251	0.317016	0.00795288	-0.0774093	0.527248	0.239453	0.0475199	0.0712848	0.560527	-0.0157558	0.897758	-0.200333	0.0988476	-0.0499775	0.68341	-0.297506	0.0130421	-0.107676	0.378509	-0.0881836	0.471198	-0.320021	0.00734861	-0.150956	0.215667	-0.226906	0.0608034	-0.172616	0.156095	-0.202589	0.0950287	-0.101373	0.407206	-0.0169612	0.889983	-0.00150467	0.99021	-0.0141493	0.908135	0.0675075	0.581535	0.0730983	0.55057	-0.225293	0.0627105	-0.259402	0.0313671	-0.243237	0.0440172	-0.266013	0.0271554
P2RY5	turquoise	8.03033	55.2287	turquoise	turquoise	-0.227137	0.0605339	0.342437	0.00397478	0.0698642	0.568385	0.376494	0.00143036	-0.12556	0.303949	-0.646466	1.97395e-09	-0.43422	0.000193209	-0.747836	1.5445e-13	-0.925932	4.87185e-30	-0.744986	2.13876e-13	-0.5448	1.30075e-06	-0.282338	0.0187499	-0.202127	0.0958008	-0.48555	2.34854e-05	0.512657	6.68424e-06	0.328539	0.00584869	0.49425	1.58727e-05	0.606549	3.31492e-08	0.92624	4.25955e-30	0.721772	2.60542e-12	0.628919	7.16764e-09	0.63615	4.25471e-09	0.480391	2.94794e-05	0.716745	4.33243e-12	0.74131	3.23381e-13	0.704527	1.4265e-11	0.367172	0.00191302	-0.149443	0.220355	-0.235948	0.0509648	-0.302443	0.0115421	-0.0856775	0.483941	-0.594364	7.27132e-08	-0.416464	0.00037174	-0.249187	0.0389438	0.166544	0.1714	0.561853	5.08319e-07	0.459911	7.01704e-05	0.238374	0.0485594
P2RY6	NA	6.97972	48.0032	NA	NA	0.0805163	0.510751	0.162139	0.183174	0.178222	0.142884	0.170315	0.161771	0.195312	0.107775	0.025253	0.836816	0.0938175	0.443222	-0.131822	0.28027	-0.124113	0.309601	-0.151258	0.214739	0.126085	0.301917	-0.13398	0.272401	-0.0966125	0.429696	-0.083696	0.494145	0.0745268	0.542787	-0.00391051	0.97456	0.178036	0.143308	-0.0553895	0.651239	0.11252	0.357303	0.0969856	0.427908	0.0317105	0.795898	0.194109	0.110004	0.155536	0.2019	0.0954407	0.435338	0.122925	0.314289	0.150524	0.216996	0.0598024	0.625466	-0.0728311	0.552032	0.0474753	0.69848	-0.0562067	0.646435	-0.11885	0.330722	-0.259336	0.0314117	-0.270847	0.0243868	-0.317706	0.00781042	-0.0780501	0.523824	0.0737628	0.546943	0.0120777	0.921539	-0.162621	0.181858
P2RY8	NA	6.95351	47.8229	NA	turquoise	-0.225302	0.0626993	0.0710372	0.561892	0.0200222	0.870286	0.123143	0.313425	-0.0968959	0.428338	-0.238917	0.0480335	-0.27179	0.0238761	-0.206517	0.0886572	-0.35116	0.00309132	-0.109803	0.369104	-0.240178	0.0468316	-0.0902702	0.460727	-0.0145414	0.905601	-0.259249	0.0314711	0.177049	0.145576	0.171431	0.158999	0.18727	0.123359	0.190036	0.117816	0.352379	0.00298301	0.296604	0.0133337	0.264954	0.0277966	0.168366	0.166697	0.0342326	0.780057	0.225831	0.0620685	0.304152	0.011059	0.206093	0.0893286	0.0655027	0.592829	-0.205485	0.0902968	-0.145496	0.232922	-0.186808	0.124304	-0.0794445	0.516412	-0.147518	0.226426	0.0362488	0.767458	0.0742679	0.544193	0.193058	0.11198	0.347638	0.00342449	0.253236	0.0357762	0.233349	0.0536491
P4HA1	turquoise	9.11606	62.6959	turquoise	turquoise	-0.326664	0.00615334	0.239514	0.0474609	0.0568372	0.642737	0.275369	0.0220172	-0.249033	0.0390688	-0.706913	1.13581e-11	-0.459173	7.23253e-05	-0.656742	8.9178e-10	-0.922012	2.57115e-29	-0.733622	7.51178e-13	-0.607578	3.09748e-08	-0.315053	0.00837082	-0.313093	0.00880733	-0.63108	6.14172e-09	0.473326	4.00092e-05	0.268611	0.0256362	0.357615	0.00255501	0.699739	2.23891e-11	0.923516	1.3727e-29	0.649256	1.59561e-09	0.639215	3.39693e-09	0.652237	1.26812e-09	0.512835	6.62689e-06	0.741044	3.33133e-13	0.809592	3.75116e-17	0.77876	3.34021e-15	0.503381	1.04002e-05	-0.0015645	0.989821	-0.114186	0.350185	-0.177691	0.144098	-0.118093	0.333835	-0.527645	3.18155e-06	-0.354686	0.00278711	-0.211548	0.0809933	0.20064	0.0983204	0.68572	7.97494e-11	0.557417	6.52351e-07	0.294523	0.0140277
P4HA2	blue	7.65908	52.6755	blue	blue	0.245733	0.0418261	-0.375731	0.00146528	-0.160992	0.186333	-0.312775	0.00887998	0.227349	0.0602875	0.700205	2.14355e-11	0.354337	0.00281603	0.696309	3.07545e-11	0.934446	9.36366e-32	0.641725	2.81952e-09	0.599467	5.25392e-08	0.29882	0.0126273	0.3627	0.00219279	0.549727	9.9683e-07	-0.358787	0.00246712	-0.374889	0.00150467	-0.477097	3.40186e-05	-0.637379	3.88849e-09	-0.928256	1.73937e-30	-0.693822	3.86107e-11	-0.674594	2.08075e-10	-0.68691	7.17924e-11	-0.639635	3.29305e-09	-0.781036	2.45864e-15	-0.720022	3.11382e-12	-0.775595	5.08366e-15	-0.41128	0.000446991	0.274433	0.0224913	0.154198	0.205855	0.211189	0.0815214	0.0807147	0.509706	0.611963	2.31332e-08	0.425862	0.000264096	0.208747	0.0851928	-0.186834	0.124249	-0.580623	1.69738e-07	-0.504098	1.00554e-05	-0.19865	0.101773
P4HA3	NA	6.83957	47.0393	NA	lightyellow	0.0337445	0.783116	0.0031468	0.979527	-0.0994748	0.416089	0.0543413	0.657423	0.0316216	0.796458	0.0560463	0.647376	-2.53806e-05	0.999835	0.015714	0.898027	0.014898	0.903296	0.0520385	0.671088	0.132128	0.279146	0.211736	0.080717	0.250737	0.0377049	0.252297	0.0364913	0.181919	0.134644	0.288048	0.0163906	0.120575	0.323703	0.0957765	0.433717	-0.000457224	0.997025	0.104465	0.392971	-0.0206125	0.866497	-0.0673096	0.582645	-0.00933891	0.939292	0.0946979	0.438936	-0.0846576	0.489179	-0.0962265	0.43155	-0.132615	0.277363	-0.00131302	0.991457	-0.168547	0.166233	-0.158484	0.193378	0.212634	0.079409	-0.128573	0.292399	-0.0354626	0.772364	-0.130346	0.285738	-0.0614487	0.615963	-0.038855	0.751261	-0.131071	0.283045	-0.19727	0.104222
P4HB	turquoise	10.7335	73.8198	turquoise	turquoise	-0.425411	0.000268526	0.144677	0.235591	-0.0448454	0.714445	0.230759	0.0564375	-0.227926	0.0596221	-0.522065	4.21182e-06	-0.0251062	0.837751	-0.428651	0.000238153	-0.73117	9.76869e-13	-0.393516	0.000822422	-0.245771	0.0417937	-0.0314356	0.797629	-0.248291	0.0396752	-0.361234	0.00229221	0.389918	0.000926775	0.50172	1.12421e-05	0.489031	2.01038e-05	0.657852	8.16996e-10	0.73321	7.85252e-13	0.708237	9.99794e-12	0.551122	9.23733e-07	0.729208	1.20292e-12	0.469482	4.71103e-05	0.471713	4.28579e-05	0.588337	1.05972e-07	0.590125	9.48467e-08	0.367875	0.00187209	-0.236291	0.0506185	-0.253692	0.0354334	-0.117754	0.335233	-0.244483	0.0429127	-0.599546	5.22736e-08	-0.528543	3.03972e-06	-0.253397	0.0356552	-0.0767815	0.530613	0.375805	0.00146186	0.197809	0.103261	-0.0837067	0.49409
P4HTM	blue	11.0747	76.1663	blue	blue	0.298299	0.0127905	-0.340708	0.00417441	-0.118629	0.331627	-0.267039	0.0265467	0.296821	0.0132631	0.778435	3.48835e-15	0.458264	7.5062e-05	0.739617	3.90345e-13	0.975749	6.21348e-46	0.751773	9.78238e-14	0.67328	2.324e-10	0.349165	0.00327636	0.377876	0.00136899	0.615478	1.82485e-08	-0.380842	0.00124525	-0.311555	0.0091635	-0.437056	0.000173451	-0.713773	5.82211e-12	-0.975252	1.21624e-45	-0.706209	1.21504e-11	-0.704036	1.49472e-11	-0.703299	1.60268e-11	-0.622513	1.12516e-08	-0.794649	3.63466e-16	-0.779006	3.23158e-15	-0.811378	2.82165e-17	-0.472258	4.18746e-05	0.140972	0.247931	0.130461	0.285311	0.202304	0.0955038	0.0765104	0.53207	0.569497	3.27873e-07	0.391614	0.00087617	0.169907	0.162791	-0.201756	0.0964252	-0.616	1.76126e-08	-0.567715	3.63516e-07	-0.28306	0.0184361
P704P	yellowgreen	7.70272	52.9756	yellowgreen	yellowgreen	-0.288178	0.0163399	0.00190028	0.987636	-0.289568	0.015807	0.135513	0.266904	-0.191952	0.11409	-0.343119	0.00389842	-0.108741	0.373783	-0.0955383	0.434867	-0.421654	0.000308155	-0.318132	0.0077237	-0.225102	0.0629391	0.218622	0.0711167	0.142001	0.244459	-0.0730495	0.550837	0.377435	0.0013883	0.397175	0.000727347	0.278099	0.0206836	0.605645	3.51789e-08	0.434881	0.000188427	0.533036	2.41478e-06	0.244442	0.0429487	0.322868	0.00681357	0.0968947	0.428343	0.201197	0.0973715	0.357888	0.00253427	0.146972	0.228168	0.102407	0.402413	-0.178071	0.143228	-0.441849	0.000144224	-0.200772	0.0980954	-0.12414	0.309495	-0.275088	0.0221586	-0.192626	0.112801	0.0911754	0.456225	-0.0982231	0.422009	0.0214722	0.860983	-0.0110189	0.928398	-0.0242115	0.843459
P76	blue	8.15625	56.0948	blue	blue	0.295914	0.0135605	-0.312135	0.00902765	-0.00101128	0.99342	-0.311218	0.00924314	0.262349	0.0294265	0.694408	3.66028e-11	0.467641	5.09092e-05	0.651367	1.35645e-09	0.912849	9.14289e-28	0.613411	2.09871e-08	0.544792	1.30131e-06	0.116911	0.338728	0.0947883	0.438497	0.374092	0.00154291	-0.52704	3.28057e-06	-0.502767	1.07045e-05	-0.53768	1.89676e-06	-0.719047	3.43703e-12	-0.920371	5.02856e-29	-0.817525	1.03418e-17	-0.636712	4.08335e-09	-0.590474	9.28048e-08	-0.492151	1.74638e-05	-0.732981	8.04805e-13	-0.669175	3.27086e-10	-0.567758	3.62619e-07	-0.206799	0.088213	0.300993	0.0119665	0.397482	0.000719853	0.440739	0.000150556	-0.000939212	0.993889	0.578742	1.90048e-07	0.339519	0.00431673	0.0155752	0.898923	-0.208465	0.0856236	-0.449496	0.000106833	-0.374748	0.00151139	-0.202698	0.0948479
P8	turquoise	8.41707	57.8886	turquoise	turquoise	-0.232768	0.0542642	0.380748	0.001249	0.0423841	0.729499	0.422589	0.000297827	-0.156626	0.198717	-0.641963	2.76984e-09	-0.378089	0.00135976	-0.64085	3.00931e-09	-0.939397	7.31275e-33	-0.70575	1.26958e-11	-0.487648	2.13888e-05	-0.151601	0.213687	-0.135325	0.267574	-0.375179	0.00149102	0.539186	1.75264e-06	0.493834	1.61772e-05	0.642897	2.58304e-09	0.743595	2.50311e-13	0.937059	2.5016e-32	0.848137	3.72099e-20	0.649151	1.60857e-09	0.684725	8.70432e-11	0.440907	0.000149582	0.621856	1.17769e-08	0.713504	5.97918e-12	0.612066	2.29736e-08	0.260094	0.0309022	-0.254881	0.0345526	-0.400609	0.000647319	-0.422489	0.000298909	-0.174281	0.152078	-0.653127	1.1835e-09	-0.454092	8.88949e-05	-0.163609	0.179181	0.0646128	0.597874	0.470557	4.50145e-05	0.316874	0.00798264	0.122118	0.317502
PA2G4	turquoise	9.52175	65.486	paleturquoise	paleturquoise	0.00193474	0.987412	0.439116	0.000160278	0.214314	0.0770085	0.469759	4.65616e-05	0.246023	0.0415778	-0.153667	0.207439	0.177478	0.144586	-0.285963	0.0172204	-0.560368	5.52809e-07	-0.283164	0.0183917	-0.0175796	0.885998	0.0455889	0.709919	-0.114111	0.350504	-0.171577	0.158638	0.444697	0.000129082	0.400631	0.00064683	0.603988	3.92066e-08	0.399443	0.000673546	0.528353	3.06924e-06	0.608335	2.94616e-08	0.490122	1.91411e-05	0.658631	7.68073e-10	0.325265	0.00638987	0.311601	0.00915259	0.306995	0.0102943	0.367977	0.00186623	0.182819	0.132692	-0.431901	0.000210883	-0.33174	0.00535906	-0.228267	0.059231	-0.396061	0.000755184	-0.669657	3.14304e-10	-0.644156	2.35014e-09	-0.435779	0.000182103	-0.102618	0.401437	0.213204	0.0785877	-0.0841572	0.49176	-0.35648	0.00264287
PA2G4P4	NA	7.00267	48.161	NA	NA	0.11192	0.359892	0.0404078	0.74166	-0.0136454	0.911393	-0.0193062	0.874887	0.0772602	0.528046	0.0375888	0.759117	0.0189739	0.877023	0.0175833	0.885974	0.0719974	0.556604	-0.0778809	0.524727	-0.0705642	0.564506	-0.0118092	0.923278	0.117477	0.336378	-0.00827636	0.946189	-0.0221971	0.856339	-0.0386748	0.752378	0.0270361	0.825469	-0.0102509	0.933377	-0.0831343	0.497058	-0.0477492	0.696825	-0.103854	0.395763	-0.0500933	0.682715	-0.155831	0.201036	-0.114279	0.34979	0.0267035	0.827583	-0.143785	0.238522	-0.0289473	0.813347	0.0268776	0.826476	-0.0944883	0.439955	-0.0390182	0.75025	-0.0797641	0.51472	0.103219	0.398674	0.0628417	0.60797	0.134703	0.269801	-0.141379	0.246553	-0.149113	0.221386	-0.0351964	0.774027	0.0930958	0.446754
PAAF1	turquoise	10.4036	71.5506	steelblue	steelblue	-0.316537	0.00805326	0.00746442	0.951461	-0.202768	0.0947307	-0.0254767	0.835391	-0.406369	0.00053086	-0.569861	3.21e-07	-0.558635	6.09387e-07	-0.371637	0.0016661	-0.537211	1.94396e-06	-0.359485	0.00241604	-0.466379	5.36771e-05	-0.10037	0.411887	0.0277259	0.821089	-0.170343	0.1617	0.333683	0.00507974	0.311104	0.00927015	0.128773	0.291644	0.423624	0.00028675	0.581836	1.57746e-07	0.463542	6.04094e-05	0.212441	0.0796884	0.142009	0.244436	0.445672	0.00012424	0.625635	9.04328e-09	0.420941	0.00031626	0.237184	0.0497266	-0.110894	0.364338	-0.142628	0.242362	-0.226838	0.060882	-0.426999	0.000253223	0.395453	0.000770793	-0.272129	0.0236942	0.0856219	0.484226	0.470552	4.50251e-05	0.484165	2.49712e-05	0.17754	0.144444	0.337706	0.00454215	0.35138	0.00307152
PABPC1	turquoise	12.1181	83.3422	turquoise	turquoise	-0.329509	0.00569624	0.305571	0.0106713	0.0250939	0.83783	0.243861	0.0434608	-0.358827	0.00246414	-0.803294	1.00029e-16	-0.421228	0.000312981	-0.712388	6.67348e-12	-0.966781	2.03641e-41	-0.742151	2.94394e-13	-0.568279	3.51852e-07	-0.234402	0.0525472	-0.227054	0.0606309	-0.458771	7.35235e-05	0.441892	0.000143986	0.476824	3.44235e-05	0.541157	1.57941e-06	0.74764	1.57978e-13	0.978814	7.05878e-48	0.799125	1.87825e-16	0.71326	6.12489e-12	0.692636	4.29976e-11	0.596461	6.36685e-08	0.772791	7.33421e-15	0.769846	1.07176e-14	0.720838	2.86594e-12	0.331401	0.00540914	-0.198207	0.102554	-0.276344	0.0215328	-0.319284	0.00749305	-0.0121308	0.921195	-0.591733	8.57918e-08	-0.407003	0.000519288	-0.137215	0.260887	0.141555	0.245962	0.49514	1.52402e-05	0.475002	3.72357e-05	0.216428	0.07407
PABPC1L	turquoise	7.46791	51.3607	turquoise	turquoise	0.0181661	0.882221	0.549732	9.96549e-07	0.26976	0.0249878	0.448033	0.000113209	0.0385375	0.753229	-0.472471	4.14972e-05	-0.193904	0.110388	-0.653193	1.17745e-09	-0.794607	3.65703e-16	-0.589289	9.99058e-08	-0.369073	0.00180414	-0.25552	0.0340868	-0.273658	0.0228902	-0.379114	0.00131604	0.344013	0.00380026	0.258973	0.0316587	0.571607	2.89918e-07	0.453263	9.19072e-05	0.766466	1.64522e-14	0.624595	9.72837e-09	0.570928	3.01662e-07	0.67327	2.32593e-10	0.464324	5.84798e-05	0.557101	6.6394e-07	0.548366	1.07334e-06	0.62845	7.41082e-09	0.338609	0.0044286	-0.267356	0.0263613	-0.226052	0.0618062	-0.231001	0.0561716	-0.253752	0.0353887	-0.667078	3.8865e-10	-0.548221	1.08182e-06	-0.441419	0.00014665	0.053103	0.664758	0.432088	0.000209409	0.276993	0.0212154	-0.00808225	0.947449
PABPC1L2A	blue	7.0511	48.4941	blue	blue	0.0185692	0.879627	-0.515139	5.92526e-06	-0.255355	0.0342061	-0.430523	0.00022208	0.0263468	0.829852	0.508242	8.26304e-06	0.344901	0.00370495	0.678888	1.44417e-10	0.803948	9.0488e-17	0.616103	1.74899e-08	0.365822	0.00199391	0.22431	0.0638961	0.153506	0.207922	0.325641	0.00632544	-0.43903	0.000160812	-0.350173	0.00318171	-0.603342	4.08938e-08	-0.527408	3.22006e-06	-0.784292	1.57615e-15	-0.668304	3.51443e-10	-0.676491	1.77208e-10	-0.618101	1.52587e-08	-0.36	0.00237894	-0.53494	2.18818e-06	-0.569348	3.30721e-07	-0.56211	5.00982e-07	-0.281924	0.0189314	0.276611	0.0214019	0.310395	0.00944022	0.345626	0.00362874	0.150953	0.215674	0.57763	2.0311e-07	0.490399	1.89037e-05	0.326526	0.00617635	-0.126135	0.301724	-0.409983	0.000467889	-0.283603	0.0182034	-0.0544204	0.656955
PABPC1L2B	blue	7.3168	50.3214	blue	blue	0.222664	0.0659222	-0.430755	0.000220156	-0.14116	0.247294	-0.387908	0.000990146	0.165187	0.174968	0.68136	1.16711e-10	0.290682	0.0153908	0.67916	1.41092e-10	0.975148	1.39614e-45	0.711315	7.41368e-12	0.516759	5.47412e-06	0.233114	0.0538968	0.313123	0.00880038	0.525807	3.49151e-06	-0.445766	0.000123787	-0.40492	0.000558205	-0.58672	1.1709e-07	-0.721007	2.81697e-12	-0.961064	3.79588e-39	-0.801886	1.23964e-16	-0.704048	1.49295e-11	-0.777638	3.87943e-15	-0.575707	2.27733e-07	-0.728301	1.32359e-12	-0.732733	8.26484e-13	-0.749541	1.26858e-13	-0.426912	0.000254038	0.263319	0.0288105	0.276366	0.0215223	0.253212	0.0357948	0.21822	0.0716506	0.704818	1.38756e-11	0.564913	4.27049e-07	0.302724	0.0114616	-0.0823084	0.501357	-0.525289	3.58381e-06	-0.392806	0.000842141	-0.0863893	0.480303
PABPC3	blue	8.01797	55.1437	blue	blue	0.00313503	0.979604	-0.427422	0.000249281	-0.18427	0.129592	-0.481799	2.77157e-05	-0.089193	0.466117	0.369957	0.00175543	0.139031	0.254569	0.481242	2.84014e-05	0.726077	1.67066e-12	0.593973	7.45313e-08	0.215886	0.0748145	0.0569966	0.641804	0.142107	0.244104	0.287817	0.0164806	-0.50439	9.91837e-06	-0.260603	0.030564	-0.524817	3.66997e-06	-0.429352	0.000232016	-0.709442	8.8978e-12	-0.643732	2.4263e-09	-0.496599	1.42538e-05	-0.569853	3.21154e-07	-0.308969	0.00979056	-0.533036	2.41472e-06	-0.489863	1.93656e-05	-0.511635	7.02211e-06	-0.19285	0.112374	0.138077	0.257874	0.269181	0.0253132	0.353053	0.00292453	0.144443	0.23636	0.654413	1.07059e-09	0.534696	2.21603e-06	0.395786	0.000762202	-0.0820596	0.502655	-0.36742	0.00189851	-0.171471	0.158899	0.0294105	0.810415
PABPC4	turquoise	10.8581	74.677	turquoise	turquoise	-0.332917	0.00518825	0.267846	0.0260759	-2.31307e-05	0.999849	0.28456	0.0177991	-0.302769	0.0114488	-0.716699	4.35257e-12	-0.400337	0.00065336	-0.675988	1.84938e-10	-0.916354	2.44861e-28	-0.679777	1.33803e-10	-0.439111	0.000160311	-0.185379	0.12726	-0.16689	0.170499	-0.376333	0.00143764	0.520827	4.47933e-06	0.52397	3.82923e-06	0.573177	2.64421e-07	0.708469	9.77694e-12	0.931384	4.11235e-31	0.786514	1.15843e-15	0.649018	1.625e-09	0.645748	2.08428e-09	0.550967	9.31635e-07	0.700584	2.06905e-11	0.730293	1.07236e-12	0.652243	1.26751e-09	0.248132	0.0398064	-0.205972	0.0895196	-0.300387	0.0121475	-0.383171	0.00115529	0.033406	0.78524	-0.608703	2.87521e-08	-0.425153	0.000271093	-0.171996	0.157608	0.172901	0.155401	0.493983	1.60675e-05	0.414016	0.000405709	0.141969	0.24457
PABPC4L	saddlebrown	7.16776	49.2964	saddlebrown	saddlebrown	-0.172	0.157597	-0.0631309	0.606316	-0.0772151	0.528288	0.0208618	0.864897	-0.10151	0.406568	-0.177344	0.144896	-0.394831	0.000787028	-0.255617	0.0340162	-0.212197	0.080043	-0.136117	0.264759	-0.243927	0.0434026	-0.280067	0.0197659	-0.0536515	0.661505	-0.232153	0.0549222	0.131607	0.281062	-0.108982	0.372718	-0.160735	0.187045	-0.0451105	0.71283	0.235962	0.05095	0.00837192	0.945568	-0.00740232	0.951864	-0.0208175	0.865181	0.245517	0.0420127	0.412068	0.000434726	0.293694	0.0143127	0.191787	0.114407	0.0274931	0.822567	0.062292	0.611118	0.171852	0.157961	-0.142866	0.24157	0.280384	0.019621	-0.0583135	0.634114	0.186406	0.125131	0.134681	0.269879	0.633871	5.02228e-09	0.335651	0.00481006	0.377344	0.00139233	0.38237	0.00118554
PABPC5	NA	8.19769	56.3798	NA	brown	-0.115878	0.343045	0.216249	0.0743153	-0.0245329	0.841408	0.265105	0.0277042	-0.0633386	0.60513	-0.320243	0.00730565	-0.291492	0.0150945	-0.191909	0.114172	-0.520718	4.50347e-06	-0.301113	0.0119309	-0.156879	0.197984	0.139906	0.25156	0.0540626	0.659071	-0.209136	0.0845984	0.450648	0.000102049	0.228434	0.0590406	0.312557	0.00892985	0.215478	0.0753798	0.524562	3.71732e-06	0.530478	2.75398e-06	0.347301	0.00345799	0.327454	0.0060234	0.277116	0.0211558	0.482082	2.73739e-05	0.230677	0.0565271	0.253285	0.0357393	0.000898828	0.994152	-0.184483	0.129143	-0.267554	0.0262458	-0.415463	0.000385298	-0.00882786	0.942609	-0.425113	0.000271488	-0.301824	0.0117216	-0.0395084	0.747217	0.530342	2.77316e-06	0.261898	0.0297171	0.0984591	0.420889	0.0246461	0.840686
PABPN1	turquoise	9.68583	66.6145	NA	darkred	0.140081	0.250963	0.386418	0.00103963	0.154118	0.206094	0.284561	0.017799	0.108717	0.37389	-0.218259	0.0715979	-0.00662055	0.956943	-0.477416	3.35526e-05	-0.37741	0.0013894	-0.360914	0.00231441	-0.0585587	0.632686	-0.0483462	0.693221	0.0173777	0.887298	-0.0271472	0.824763	0.263819	0.0284969	0.311867	0.00909009	0.475152	3.69956e-05	0.243413	0.0438599	0.353429	0.00289239	0.371129	0.00169265	0.30328	0.0113035	0.41894	0.000340045	0.165899	0.173088	0.262981	0.0290239	0.138021	0.25807	0.246043	0.0415609	0.109363	0.37104	-0.190977	0.115975	-0.254711	0.0346771	-0.164581	0.176577	-0.0914136	0.455044	-0.338068	0.00449633	-0.388351	0.000975842	-0.476712	3.45895e-05	-0.134758	0.269602	0.0769266	0.529834	-0.00776272	0.949524	-0.201222	0.0973278
PACAP	NA	6.98284	48.0247	NA	NA	0.140107	0.250873	0.13174	0.280572	0.179539	0.139906	-0.0128402	0.916603	0.0179392	0.883682	-0.0504582	0.680528	0.0984717	0.420829	-0.132801	0.276681	-0.0713521	0.560155	-0.11474	0.347837	-0.114743	0.347822	-0.0680902	0.578271	-0.0866153	0.479152	-0.168588	0.166129	-0.0048159	0.968673	-0.137228	0.260841	-0.0603141	0.622505	-0.0806641	0.509973	0.0589314	0.630519	-0.0220857	0.857052	0.0955217	0.434947	-0.023421	0.848509	0.0481088	0.694653	0.156542	0.198961	-0.017582	0.885982	0.0867895	0.478264	-0.0061255	0.96016	0.0910734	0.456731	0.0339279	0.781966	-0.0315436	0.796949	-0.050648	0.679391	0.0505671	0.679876	0.00254286	0.983456	-0.0158203	0.897342	0.06371	0.603011	0.0249437	0.838788	0.150018	0.218564	0.0986579	0.419947
PACRG	turquoise	9.26051	63.6894	turquoise	turquoise	-0.282398	0.0187233	0.328929	0.00578694	0.0351455	0.774345	0.393722	0.000816795	-0.166623	0.171195	-0.656592	9.02398e-10	-0.406454	0.000529291	-0.671377	2.7248e-10	-0.952087	3.42709e-36	-0.714196	5.58395e-12	-0.484169	2.49674e-05	-0.183321	0.131613	-0.176363	0.147168	-0.455335	8.45435e-05	0.599824	5.13454e-08	0.412344	0.000430507	0.563765	4.5598e-07	0.673383	2.3039e-10	0.953138	1.65739e-36	0.803083	1.0331e-16	0.657153	8.63401e-10	0.665155	4.54727e-10	0.459613	7.1033e-05	0.721488	2.68207e-12	0.743117	2.6413e-13	0.665921	4.27215e-10	0.29964	0.0123744	-0.189911	0.118061	-0.314091	0.00858273	-0.417164	0.000362514	-0.139171	0.254086	-0.648309	1.71554e-09	-0.429012	0.000234976	-0.194825	0.108674	0.200579	0.0984245	0.583575	1.41943e-07	0.396528	0.000743413	0.204147	0.0924602
PACRGL	NA	6.9628	47.8868	NA	darkorange	0.152563	0.210763	0.211637	0.0808625	0.186927	0.124059	0.0183247	0.8812	0.0351316	0.774432	-0.0789589	0.518987	0.203344	0.0937771	-0.123784	0.310893	-0.110965	0.364029	-0.114384	0.349342	-0.0293363	0.810884	-0.0617546	0.614203	-0.158582	0.193099	-0.0200031	0.870409	-0.0777241	0.525565	0.0256747	0.834129	0.1254	0.304573	-0.0105057	0.931725	0.0983559	0.421378	0.0505435	0.680018	0.155725	0.201347	0.161084	0.186076	0.283926	0.018066	0.17134	0.159223	0.0741817	0.544662	0.174352	0.151909	0.102856	0.400344	-0.154671	0.204449	0.0730163	0.551018	0.0883629	0.470293	-0.0481696	0.694286	-0.183249	0.131768	-0.201119	0.0975033	-0.241367	0.0457204	-0.0362148	0.76767	-0.0177632	0.884815	0.0516898	0.673167	-0.138629	0.255957
PACS1	NA	8.35069	57.4321	NA	white	0.164803	0.175985	0.0455297	0.710279	0.0914742	0.454744	-0.0615208	0.615547	0.0434906	0.722719	0.0608591	0.619359	0.315572	0.00825858	0.0611264	0.617818	0.145001	0.234535	-0.0699142	0.568107	0.343005	0.00391106	-0.00622549	0.95951	0.0726175	0.553201	0.259715	0.0311562	-0.011453	0.925585	0.0781177	0.523463	0.154158	0.205974	-0.0878723	0.472771	-0.1318	0.280353	-0.0946462	0.439187	-0.0414404	0.735298	0.0392174	0.749017	0.121627	0.319466	-0.058614	0.632365	-0.148881	0.222116	-0.0414867	0.735013	-0.0768208	0.530402	0.0140266	0.908928	0.0639041	0.601904	0.139851	0.251751	0.142971	0.24122	-0.111555	0.361468	-0.202962	0.0944089	-0.340192	0.00423561	-0.17706	0.14555	-0.303432	0.0112604	-0.145625	0.232505	-0.328849	0.00579961
PACS2	turquoise	8.33694	57.3375	brown	brown	-0.149343	0.220668	0.17783	0.143779	-0.111752	0.360615	0.169713	0.16328	-0.22088	0.068175	-0.461133	6.6735e-05	-0.296869	0.0132475	-0.409119	0.000482292	-0.564426	4.391e-07	-0.467101	5.20767e-05	-0.100483	0.411359	0.170757	0.160669	0.237859	0.0490613	0.0426854	0.727651	0.579922	1.77057e-07	0.5521	8.75536e-07	0.481945	2.7539e-05	0.448714	0.000110199	0.5943	7.30077e-08	0.666434	4.09699e-10	0.404573	0.000564946	0.318158	0.00771829	0.195784	0.10691	0.453716	9.02514e-05	0.398123	0.000704413	0.186129	0.125702	-0.134143	0.271813	-0.101458	0.406808	-0.508978	7.97768e-06	-0.557485	6.49868e-07	0.180113	0.138622	-0.411811	0.000438692	-0.263406	0.0287555	-0.0208005	0.86529	0.123823	0.31074	0.113575	0.352785	0.0652762	0.594111	-0.0169101	0.890312
PACSIN1	blue	10.9563	75.3521	blue	blue	0.254038	0.035175	-0.393207	0.000830944	-0.126621	0.29985	-0.340102	0.00424637	0.244871	0.0425725	0.756415	5.64615e-14	0.39701	0.00073143	0.740402	3.57798e-13	0.9963	3.81456e-73	0.783727	1.70338e-15	0.578829	1.8906e-07	0.282639	0.0186187	0.306544	0.0104124	0.538917	1.77758e-06	-0.458079	7.56305e-05	-0.389466	0.000940682	-0.549571	1.00535e-06	-0.738499	4.41608e-13	-0.993074	4.80109e-64	-0.792088	5.26418e-16	-0.727094	1.50228e-12	-0.75249	8.99326e-14	-0.580154	1.74595e-07	-0.753322	8.15348e-14	-0.773088	7.05708e-15	-0.775445	5.18498e-15	-0.418045	0.000351202	0.17909	0.140916	0.238075	0.0488501	0.268618	0.0256324	0.123775	0.31093	0.640946	2.98777e-09	0.485525	2.35111e-05	0.236337	0.050572	-0.130886	0.283731	-0.549398	1.01485e-06	-0.47344	3.98143e-05	-0.195307	0.107785
PACSIN2	brown	10.3974	71.508	brown	brown	0.0667598	0.585735	0.439241	0.000159512	0.0192934	0.874969	0.61726	1.61631e-08	0.30182	0.0117229	-0.141608	0.245781	-0.054319	0.657554	-0.397624	0.000716396	-0.591247	8.84359e-08	-0.414809	0.0003944	-0.0313346	0.798266	0.260206	0.0308278	0.236185	0.0507254	0.028854	0.813938	0.665973	4.25426e-10	0.468377	4.93585e-05	0.669693	3.1337e-10	0.409738	0.000471931	0.56578	4.06356e-07	0.760872	3.29236e-14	0.343646	0.00384032	0.544112	1.34959e-06	0.121673	0.319284	0.349723	0.00322359	0.242275	0.0448871	0.172748	0.155772	-0.0010655	0.993067	-0.25951	0.0312945	-0.609784	2.67592e-08	-0.489143	2.00025e-05	-0.225212	0.062807	-0.688596	6.18085e-11	-0.568447	3.48444e-07	-0.291247	0.0151834	-0.0607226	0.620146	0.075773	0.536042	-0.205651	0.0900322	-0.29304	0.0145411
PACSIN3	blue	7.57598	52.1039	black	black	0.21209	0.0802	-0.260701	0.0304989	-0.180756	0.137196	-0.0190818	0.876329	0.449152	0.000108301	0.792752	4.78481e-16	0.434941	0.000187999	0.685285	8.28652e-11	0.764717	2.04788e-14	0.694601	3.59617e-11	0.693418	4.00534e-11	0.438928	0.000161442	0.40859	0.000491301	0.577537	2.04244e-07	-0.136849	0.262174	-0.178988	0.141145	-0.169004	0.165071	-0.556062	7.03491e-07	-0.778031	3.68152e-15	-0.442525	0.000140491	-0.576162	2.21653e-07	-0.491686	1.78356e-05	-0.663	5.41475e-10	-0.790232	6.86396e-16	-0.693217	4.07934e-11	-0.69972	2.24294e-11	-0.419895	0.0003285	0.079573	0.515731	-0.0532182	0.664074	0.0426988	0.727569	-0.153689	0.207374	0.280091	0.0197547	0.16404	0.178022	0.0061648	0.959904	-0.271048	0.0242774	-0.433301	0.000200045	-0.658535	7.73909e-10	-0.382016	0.00119914
PADI1	NA	7.00146	48.1527	NA	darkmagenta	-0.0932425	0.446034	-0.199824	0.0997249	-0.192439	0.113156	-0.118399	0.332572	-0.0937944	0.443335	0.000823357	0.994643	-0.168454	0.16647	-0.014325	0.906999	0.105612	0.387769	0.108006	0.377039	0.0479054	0.695881	0.113889	0.351446	0.171172	0.159639	0.110434	0.366345	0.087203	0.476163	0.0435737	0.72221	-0.232152	0.0549233	-0.179673	0.139607	-0.0743793	0.543588	-0.114348	0.349498	-0.143332	0.24002	-0.293345	0.0144342	-0.0236112	0.847293	0.160825	0.186796	-0.0842489	0.491287	-0.120018	0.325959	-0.19872	0.101651	0.0369779	0.762916	0.040273	0.742492	-0.113389	0.353578	0.417104	0.000363295	0.132095	0.279266	0.214874	0.0762217	0.170505	0.161296	0.380647	0.00125308	-0.0445257	0.716394	0.0201678	0.869351	0.0262452	0.830498
PADI2	NA	7.15497	49.2084	NA	darkgrey	-0.197674	0.1035	-0.264171	0.0282782	-0.206449	0.0887639	-0.0630019	0.607054	-0.0325804	0.790425	0.098959	0.418523	0.0248679	0.839271	0.147827	0.225443	0.141189	0.247197	0.178692	0.141816	0.14952	0.220115	0.137336	0.260462	0.235549	0.0513697	0.165981	0.172873	0.108694	0.37399	0.11142	0.362055	-0.0895032	0.464561	-0.0765319	0.531954	-0.110245	0.367171	-0.0426705	0.727742	-0.203749	0.0931112	-0.215603	0.0752056	-0.155376	0.20237	-0.166725	0.170928	-0.091722	0.453518	-0.186231	0.12549	-0.259692	0.0311718	-0.0635389	0.603986	-0.0214875	0.860885	-0.100624	0.410699	0.148783	0.222424	0.0957034	0.43407	0.205081	0.090946	0.175677	0.148774	0.100747	0.410121	-0.0870445	0.476968	-0.0832951	0.496223	0.0165904	0.892373
PADI3	NA	6.90238	47.4713	NA	NA	0.0478363	0.696298	-0.0383288	0.754523	0.0721395	0.555823	-0.144317	0.236773	-0.0727068	0.552712	-0.063652	0.603341	0.197108	0.104513	0.000364747	0.997627	0.0953381	0.435834	-0.0698338	0.568554	-0.00331505	0.978433	0.00962878	0.937412	-0.0171695	0.88864	-0.0328363	0.788816	-0.165725	0.173546	-0.0449332	0.71391	-0.119576	0.327757	0.116067	0.34225	-0.093091	0.446777	-0.0660751	0.589594	-0.0513068	0.675453	0.0314388	0.797609	-0.0726342	0.55311	-0.124693	0.307327	-0.0658004	0.591145	0.0193194	0.874802	0.130388	0.285581	0.157036	0.197529	0.0725021	0.553834	0.185075	0.127896	-0.072984	0.551195	0.0774965	0.526781	-0.0242579	0.843163	-0.108672	0.37409	-0.283676	0.0181723	-0.208179	0.0860645	-0.064991	0.595727	0.0299235	0.807171
PADI4	blue	7.36849	50.6769	blue	blue	0.143655	0.238952	-0.467557	5.10901e-05	-0.219578	0.0698589	-0.355196	0.00274537	0.215963	0.0747093	0.740784	3.4292e-13	0.312685	0.00890061	0.716765	4.32397e-12	0.973579	1.05835e-44	0.827687	1.80693e-18	0.501955	1.11191e-05	0.214445	0.0768241	0.283806	0.0181172	0.529368	2.91465e-06	-0.477564	3.3338e-05	-0.357879	0.002535	-0.56955	3.26865e-07	-0.718179	3.75169e-12	-0.961933	1.80745e-39	-0.796865	2.62672e-16	-0.761367	3.09864e-14	-0.775293	5.28965e-15	-0.521767	4.27472e-06	-0.725917	1.69878e-12	-0.740344	3.60117e-13	-0.735166	6.35671e-13	-0.404593	0.000564542	0.111993	0.359577	0.282413	0.018717	0.2748	0.0223046	0.166341	0.171929	0.615777	1.78812e-08	0.565669	4.08946e-07	0.311288	0.00922643	-0.0919712	0.452286	-0.468317	4.94824e-05	-0.416217	0.000375048	-0.135417	0.267246
PADI6	NA	6.74171	46.3662	NA	tan	0.107098	0.381088	0.0479295	0.695736	0.0944592	0.440096	-0.0798901	0.514054	0.0176721	0.885402	0.111782	0.360488	0.190883	0.116158	0.131403	0.281817	0.16313	0.180475	0.205499	0.0902749	0.000476474	0.9969	-0.0830545	0.497472	-0.211752	0.0806932	0.00410164	0.973317	-0.294636	0.0139894	-0.186322	0.125303	-0.157998	0.194763	-0.0602187	0.623057	-0.171909	0.157823	-0.213228	0.078554	-0.0642274	0.600064	-0.0420999	0.731244	0.132216	0.278823	-0.0418173	0.73298	-0.138186	0.257496	-0.0096488	0.937282	0.12178	0.318852	-0.0672213	0.583141	0.200209	0.0990597	0.277831	0.0208116	0.0461372	0.706587	0.082598	0.499847	0.00174599	0.98864	0.0465525	0.704068	-0.00481209	0.968697	-0.0986196	0.420129	-0.0315383	0.796982	-0.0706283	0.564152
PAEP	NA	6.91062	47.5279	NA	saddlebrown	0.0600061	0.624287	0.0426508	0.727863	-0.00419833	0.972688	0.00561581	0.963472	0.0449329	0.713912	0.0153271	0.900525	0.0684667	0.576166	0.0360753	0.76854	-0.0116177	0.924518	0.0362688	0.767333	0.170776	0.160621	0.201088	0.0975561	0.0759071	0.535318	0.0701441	0.566833	0.105772	0.387045	0.0998046	0.414538	0.0957487	0.433851	-0.141507	0.246122	0.0110079	0.92847	0.112126	0.359	-0.0161146	0.895442	0.027389	0.823227	0.119482	0.328141	0.190929	0.116067	-0.142849	0.241627	-0.0747248	0.541713	-0.206034	0.0894214	-0.0773648	0.527486	-0.0987754	0.419391	-0.222969	0.0655417	0.0289345	0.813427	-0.120337	0.324664	-0.132398	0.278157	-0.0162535	0.894546	0.241389	0.0457008	-0.0874758	0.474778	-0.170019	0.162512	-0.142982	0.241183
PAF1	brown	10.4433	71.8237	brown	brown	-0.0110717	0.928056	0.415458	0.000385366	0.0212279	0.862549	0.485948	2.30734e-05	0.089297	0.465595	-0.339012	0.00437874	-0.239316	0.0476502	-0.458696	7.37499e-05	-0.692214	4.46697e-11	-0.462382	6.33821e-05	-0.158415	0.193574	0.172806	0.155631	0.179298	0.140448	-0.0224576	0.854671	0.614948	1.89168e-08	0.545852	1.22936e-06	0.698769	2.45024e-11	0.483542	2.56691e-05	0.674366	2.1211e-10	0.810363	3.31852e-17	0.397363	0.000722748	0.518166	5.10888e-06	0.212647	0.0793902	0.457404	7.77383e-05	0.31856	0.00763716	0.258531	0.0319608	0.0165428	0.89268	-0.327255	0.00605579	-0.607428	3.12834e-08	-0.547862	1.10302e-06	-0.139793	0.251948	-0.693657	3.91921e-11	-0.495432	1.50378e-05	-0.172011	0.157571	-0.0287715	0.81446	0.171469	0.158905	-0.0683839	0.576629	-0.155232	0.202792
PAFAH1B1	blue	11.5736	79.598	blue	blue	0.221716	0.0671111	-0.425442	0.000268217	-0.210784	0.0821212	-0.351243	0.00308386	0.11159	0.361316	0.598075	5.74406e-08	0.123075	0.313694	0.588156	1.07164e-07	0.891676	9.40034e-25	0.590957	9.00511e-08	0.488219	2.08494e-05	0.317525	0.0078477	0.491314	1.81382e-05	0.558587	6.11019e-07	-0.256521	0.0333669	-0.291273	0.015174	-0.537544	1.91036e-06	-0.625679	9.01491e-09	-0.87014	2.85022e-22	-0.677118	1.67999e-10	-0.710996	7.64876e-12	-0.847976	3.84432e-20	-0.654981	1.02408e-09	-0.626189	8.69696e-09	-0.717789	3.9019e-12	-0.825997	2.43402e-18	-0.569221	3.33162e-07	0.264328	0.0281808	0.0939303	0.442672	0.0169954	0.889762	0.320561	0.00724425	0.720675	2.9141e-12	0.645421	2.13639e-09	0.402457	0.00060764	0.0130993	0.914926	-0.533018	2.41695e-06	-0.37499	0.00149992	0.00258997	0.983149
PAFAH1B2	NA	7.06009	48.5559	NA	plum1	-0.0725304	0.553679	-0.00983461	0.936077	0.0276415	0.821624	-0.0310921	0.799794	-0.116331	0.341147	-0.146318	0.230265	0.0392073	0.74908	-0.0827535	0.499037	-0.127876	0.295044	-0.101613	0.40609	-0.162837	0.181268	-0.0533493	0.663296	-0.0836086	0.494598	-0.0846178	0.489384	-0.0485829	0.691794	0.0522765	0.669671	0.114571	0.348552	0.0964052	0.430691	0.130541	0.285012	0.0704584	0.565092	0.121532	0.319846	0.10446	0.392993	0.125838	0.302871	0.0657488	0.591437	0.267915	0.0260361	0.165829	0.173274	0.174393	0.151813	0.054615	0.655806	0.0018442	0.988001	0.0828081	0.498754	-0.0273728	0.82333	-0.072239	0.555277	-0.0674713	0.581738	-0.00948559	0.938341	-0.0788588	0.519518	0.0366287	0.765091	0.127024	0.298301	0.0673372	0.58249
PAFAH1B3	turquoise	11.3008	77.7215	brown	brown	-0.163507	0.179456	0.436229	0.000179012	0.0737949	0.546768	0.353299	0.00290344	-0.176637	0.14653	-0.620033	1.33606e-08	-0.2234	0.0650089	-0.574752	2.40971e-07	-0.87442	9.96579e-23	-0.603602	4.02071e-08	-0.258564	0.0319382	0.0326648	0.789894	-0.0188429	0.877866	-0.203269	0.0939008	0.561042	5.32169e-07	0.62872	7.26983e-09	0.761995	2.86871e-14	0.661622	6.0497e-10	0.871554	2.02295e-22	0.917769	1.41501e-28	0.609277	2.76768e-08	0.718507	3.62967e-12	0.483736	2.54503e-05	0.662943	5.43975e-10	0.539504	1.72354e-06	0.482566	2.67967e-05	0.104861	0.391173	-0.41268	0.000425412	-0.522076	4.20947e-06	-0.473265	4.01133e-05	-0.0928591	0.447915	-0.785163	1.39742e-15	-0.585865	1.23402e-07	-0.199609	0.100098	0.0703474	0.565706	0.233705	0.0532745	0.129177	0.290118	-0.10413	0.394502
PAFAH2	turquoise	7.50756	51.6334	turquoise	turquoise	-0.318004	0.00774959	0.14327	0.240228	-0.042144	0.730973	0.105353	0.388938	-0.415096	0.000390382	-0.677738	1.59352e-10	-0.418328	0.000347637	-0.575478	2.30843e-07	-0.747376	1.6284e-13	-0.599266	5.32202e-08	-0.443421	0.000135676	-0.106397	0.384229	-0.101831	0.405079	-0.28762	0.016558	0.376027	0.00145162	0.41343	0.00041424	0.38785	0.000992012	0.636209	4.23643e-09	0.771182	9.02918e-15	0.649332	1.58632e-09	0.623269	1.06738e-08	0.413661	0.000410854	0.39967	0.000668381	0.585233	1.28278e-07	0.575672	2.28193e-07	0.497499	1.36751e-05	0.172288	0.156893	-0.091296	0.455627	-0.249874	0.0383905	-0.342387	0.00398041	0.0990175	0.418246	-0.32051	0.0072541	-0.206503	0.0886787	0.0207047	0.865905	0.138637	0.255932	0.380859	0.00124459	0.402351	0.000609865	0.264678	0.0279653
PAG1	turquoise	9.46002	65.0615	turquoise	turquoise	-0.363002	0.00217282	0.234723	0.0522153	0.0928694	0.447864	0.179241	0.140575	-0.363711	0.00212657	-0.791005	6.14725e-16	-0.399234	0.000678365	-0.732484	8.48855e-13	-0.93061	5.91368e-31	-0.744121	2.35883e-13	-0.641937	2.77518e-09	-0.387441	0.00100542	-0.416322	0.000373633	-0.634839	4.68156e-09	0.331355	0.00541587	0.266852	0.0266569	0.347424	0.00344565	0.695076	3.44347e-11	0.939508	6.88915e-33	0.626244	8.66368e-09	0.711369	7.37468e-12	0.664701	4.71827e-10	0.639031	3.44336e-09	0.784703	1.48916e-15	0.835952	4.01124e-19	0.854456	9.97286e-21	0.510993	7.24267e-06	-0.0196488	0.872685	-0.0279156	0.819886	-0.110551	0.365836	-0.0426763	0.727706	-0.482701	2.66378e-05	-0.366869	0.00193095	-0.218239	0.0716257	0.142686	0.242168	0.650216	1.48223e-09	0.625903	8.87422e-09	0.324769	0.00647562
PAGE1	NA	6.72046	46.2201	NA	orange	-0.14023	0.250453	-0.133782	0.273118	-0.132338	0.278375	-0.0483427	0.693242	-0.0651639	0.594747	-0.0239038	0.845424	-0.244023	0.0433174	-0.0101427	0.934078	-0.0405683	0.74067	0.0546491	0.655605	-0.107977	0.377171	0.0413379	0.735929	0.170837	0.160469	-0.0096563	0.937233	0.192141	0.113727	0.0838073	0.493569	-0.0724813	0.553948	0.0181321	0.88244	0.0628733	0.607789	0.0168121	0.890944	-0.172016	0.15756	-0.163586	0.179244	0.00675338	0.95608	0.17095	0.160189	0.0972383	0.4267	-0.0529552	0.665635	-0.154372	0.205338	-0.109476	0.370542	-0.0432717	0.724058	-0.197776	0.103319	0.20164	0.0966203	-0.00154688	0.989935	0.27641	0.0215005	0.282448	0.0187018	0.167239	0.169595	0.0975131	0.425388	0.0717381	0.55803	0.179012	0.141092
PAGE2	NA	6.71603	46.1897	NA	darkred	0.183047	0.132202	0.269363	0.0252104	0.189439	0.118996	0.15863	0.192962	0.105345	0.388976	-0.0272168	0.824321	-0.00792368	0.948478	-0.151182	0.214972	-0.131255	0.282361	-0.0640213	0.601237	0.138462	0.256537	0.0510101	0.677226	-0.0100602	0.934614	0.0309974	0.800392	0.219546	0.0699011	0.0734931	0.548413	0.279694	0.0199373	-0.0918226	0.453021	0.109701	0.369553	0.15446	0.205076	0.0622694	0.611248	0.0873092	0.475623	0.0136935	0.911082	0.2259	0.0619862	-0.0675701	0.581184	0.0358325	0.770055	-0.111944	0.359785	-0.123581	0.311696	-0.101166	0.408169	-0.252526	0.0363156	0.00488862	0.9682	-0.213049	0.0788109	-0.150473	0.217156	-0.202714	0.0948206	0.178071	0.143228	0.135458	0.267099	-0.0940751	0.441966	-0.0437731	0.72099
PAGE2B	NA	6.89828	47.4431	NA	skyblue3	0.0651106	0.595049	-0.0950187	0.43738	-0.042744	0.727291	0.0371396	0.76191	0.139302	0.253635	0.224826	0.0632714	0.249482	0.0387054	0.25293	0.0360083	0.229896	0.0573926	0.111074	0.363555	0.169353	0.164187	0.0854788	0.48496	-0.0328558	0.788694	0.0698804	0.568295	-0.163859	0.178508	-0.217801	0.0722105	-0.196517	0.105577	-0.181669	0.13519	-0.240945	0.0461126	-0.188798	0.120271	-0.214369	0.0769311	-0.0799618	0.513676	-0.198175	0.102611	-0.270255	0.0247128	-0.042655	0.727837	-0.115808	0.343335	0.0232141	0.849832	0.140849	0.248347	0.110088	0.367857	0.110523	0.365954	-0.207225	0.0875455	0.155867	0.200931	0.0228093	0.85242	-0.0957082	0.434046	-0.112989	0.355293	-0.0827167	0.499229	-0.146093	0.230991	-0.0613909	0.616295
PAGE3	NA	6.90805	47.5103	NA	NA	0.0418614	0.732709	0.106014	0.385956	0.0298882	0.807394	0.0982438	0.421911	0.0457598	0.70888	-0.00515905	0.966442	-0.0908314	0.457933	-0.0762756	0.533333	-0.074893	0.540801	-0.00995193	0.935316	0.0727778	0.552323	0.0470478	0.701067	0.086029	0.482143	0.107222	0.380535	0.106524	0.383658	0.13676	0.262487	0.125075	0.305836	0.0032029	0.979162	0.0719148	0.557058	0.118189	0.333438	0.110698	0.365194	0.115053	0.346515	0.053839	0.660394	0.155072	0.203266	-0.113532	0.352968	0.00309534	0.979862	-0.0709106	0.562592	-0.0396408	0.746398	-0.112319	0.358171	-0.136709	0.262667	0.0128647	0.916444	-0.14588	0.231679	-0.102496	0.402	-0.122294	0.316802	-0.0777761	0.525287	0.0100434	0.934722	0.0141751	0.907968	-0.0931678	0.4464
PAGE4	NA	6.72379	46.243	NA	grey60	0.000454965	0.99704	-0.109442	0.370692	-0.100241	0.412489	0.0361842	0.767861	0.0950247	0.437351	0.22413	0.0641144	0.0469758	0.701503	0.226878	0.0608361	0.195973	0.106565	0.278693	0.020403	0.204932	0.091187	0.141996	0.244477	0.187251	0.123397	0.207114	0.0877187	-0.00457353	0.970248	0.11773	0.335334	-0.0172909	0.887858	0.00370652	0.975887	-0.197431	0.103934	-0.0741445	0.544865	-0.275561	0.0219215	-0.127846	0.295157	-0.166625	0.17119	-0.229246	0.0581208	-0.202318	0.095482	-0.241277	0.0458039	-0.220785	0.0682967	-0.125874	0.30273	-0.105463	0.388444	-0.0613726	0.616401	-0.032899	0.788422	0.0344212	0.778877	0.127488	0.296524	0.0984414	0.420973	-0.118657	0.331515	-0.105991	0.38606	-0.208127	0.0861437	-0.111637	0.361115
PAGE5	NA	6.73598	46.3269	NA	NA	0.0598152	0.625392	0.0407388	0.739619	-0.0682751	0.577237	0.0381307	0.755752	0.0158627	0.897068	-0.0334391	0.785032	-0.206392	0.0888536	-0.149801	0.21924	-0.0401145	0.743471	-0.041065	0.737609	-0.157079	0.197407	-0.0106483	0.9308	0.110237	0.367206	0.0823936	0.500912	0.103445	0.397634	0.0765258	0.531987	-0.0300337	0.806475	0.00598347	0.961083	0.045987	0.7075	0.0137888	0.910466	0.0145998	0.905223	-0.105417	0.38865	0.0524576	0.668593	0.149299	0.220805	0.0449353	0.713897	-0.0583198	0.634077	-0.129456	0.289068	-0.146084	0.231022	-0.0851916	0.486433	-0.125027	0.306024	0.188715	0.120439	0.0803708	0.511518	0.147831	0.225428	0.195089	0.108185	0.11821	0.333354	0.0232316	0.84972	0.0515505	0.673998	0.108131	0.376484
PAH	NA	7.00166	48.154	NA	NA	-0.207452	0.0871912	-0.159593	0.190238	-0.114433	0.349136	-0.0286496	0.815232	-0.0626709	0.608948	0.00556018	0.963834	-0.068139	0.577998	0.0212079	0.862677	0.0368411	0.763768	0.0921619	0.451346	-0.00191523	0.987539	-0.234076	0.0528869	-0.170377	0.161615	-0.000820602	0.994661	-0.229562	0.0577657	-0.0252596	0.836774	-0.00678605	0.955868	-0.0501042	0.682649	-0.0176317	0.885662	-0.105642	0.387635	-0.151124	0.215149	-0.0640099	0.601302	0.196104	0.106326	-0.0659659	0.590211	0.0534833	0.662501	0.120702	0.323189	0.120763	0.322943	-0.0362533	0.76743	0.232136	0.0549403	0.19913	0.100932	0.059424	0.627659	-0.0602832	0.622684	0.0219447	0.857955	-0.0253194	0.836393	-0.0704692	0.565032	0.0780354	0.523902	0.0554399	0.650943	0.0658875	0.590653
PAICS	turquoise	11.2071	77.0771	turquoise	turquoise	-0.311465	0.00918468	0.276688	0.021364	0.0740282	0.545498	0.303111	0.0113512	-0.238092	0.0488337	-0.69556	3.29437e-11	-0.541359	1.56261e-06	-0.730687	1.02841e-12	-0.923401	1.4411e-29	-0.717077	4.19094e-12	-0.632086	5.71338e-09	-0.394859	0.000786306	-0.333354	0.00512609	-0.590807	9.08978e-08	0.434527	0.000190975	0.250335	0.0380227	0.381874	0.00120464	0.589719	9.72699e-08	0.930704	5.65968e-31	0.630563	6.37385e-09	0.687366	6.89496e-11	0.573257	2.63174e-07	0.543182	1.4183e-06	0.782338	2.06002e-15	0.760399	3.48805e-14	0.774651	5.75486e-15	0.403645	0.000583321	-0.087852	0.472873	-0.0645776	0.598074	-0.265981	0.0271747	-0.0315926	0.79664	-0.490989	1.84067e-05	-0.304413	0.010987	-0.170763	0.160654	0.312928	0.00884486	0.722106	2.51802e-12	0.608979	2.82295e-08	0.377149	0.00140098
PAIP1	blue	7.98283	54.9021	blue	blue	0.110773	0.364866	-0.484212	2.49195e-05	-0.217456	0.0726744	-0.413284	0.000416395	0.0735	0.548376	0.592564	8.14396e-08	0.178456	0.142351	0.616609	1.68975e-08	0.906294	9.31461e-27	0.705032	1.35956e-11	0.38598	0.00105459	0.139506	0.252934	0.271907	0.0238129	0.478885	3.14804e-05	-0.458827	7.33536e-05	-0.32338	0.00672092	-0.586316	1.20037e-07	-0.640452	3.09957e-09	-0.882758	1.14706e-23	-0.782475	2.022e-15	-0.67109	2.79067e-10	-0.794106	3.93338e-16	-0.425716	0.000265522	-0.600448	4.93232e-08	-0.655763	9.63179e-10	-0.685207	8.34342e-11	-0.395178	0.000777945	0.167916	0.167849	0.298571	0.0127051	0.250741	0.0377019	0.336309	0.00472284	0.728004	1.36564e-12	0.641281	2.91439e-09	0.406871	0.000521678	-0.0262412	0.830523	-0.443125	0.000137247	-0.286572	0.0169744	-0.0131474	0.914615
PAIP2	blue	11.948	82.1728	darkgreen	darkgreen	-0.160684	0.187186	-0.559198	5.90441e-07	-0.193798	0.110586	-0.458509	7.4314e-05	-0.0838684	0.493253	0.310292	0.00946528	-0.0361919	0.767813	0.320169	0.00731982	0.626574	8.46416e-09	0.463105	6.15158e-05	0.0160998	0.895538	-0.230496	0.0567271	-0.0972346	0.426717	0.00306533	0.980057	-0.536658	2.00088e-06	-0.513061	6.55472e-06	-0.760285	3.53685e-14	-0.49986	1.22594e-05	-0.596848	6.21208e-08	-0.772599	7.51925e-15	-0.449945	0.000104944	-0.661771	5.97745e-10	-0.27001	0.0248483	-0.402813	0.000600261	-0.35205	0.00301188	-0.262352	0.0294246	-0.105722	0.387271	0.285112	0.0175695	0.562536	4.88996e-07	0.372718	0.00161077	0.28278	0.0185575	0.778808	3.3187e-15	0.690481	5.22226e-11	0.382527	0.00117957	0.112075	0.359221	-0.0283669	0.817024	0.173413	0.154163	0.368282	0.00184873
PAIP2B	NA	7.05143	48.4964	NA	NA	0.213047	0.0788138	0.10865	0.374187	0.129856	0.287568	0.0511525	0.676374	0.159485	0.190541	0.138423	0.256671	0.230261	0.0569874	0.119341	0.328716	0.104469	0.392956	-0.0100846	0.934455	0.131024	0.283219	0.109738	0.369391	0.0545193	0.656371	0.101252	0.407768	0.0272809	0.823914	-0.0555348	0.650383	0.0274077	0.823109	-0.0258936	0.832735	-0.120067	0.325761	-0.0253075	0.836469	-0.065745	0.591459	0.0250968	0.837811	-0.0608303	0.619525	-0.142197	0.243803	-0.122632	0.315454	-0.121616	0.319512	-0.0410632	0.73762	0.0722082	0.555446	-0.0597954	0.625507	0.0158039	0.897447	-0.0690816	0.572737	0.0195211	0.873506	-0.106007	0.385984	-0.0899436	0.462358	-0.121246	0.320997	-0.178014	0.143358	-0.172728	0.155822	-0.170369	0.161636
PAK1	blue	9.72029	66.8515	blue	blue	0.216147	0.0744559	-0.433106	0.000201527	-0.158504	0.19332	-0.386936	0.00102218	0.184134	0.12988	0.710908	7.71471e-12	0.373994	0.00154764	0.7335	7.611e-13	0.995879	1.39444e-71	0.759494	3.89464e-14	0.548581	1.06086e-06	0.256834	0.0331447	0.28246	0.0186964	0.528626	3.02694e-06	-0.49494	1.53803e-05	-0.390688	0.000903482	-0.586275	1.20337e-07	-0.716781	4.3168e-12	-0.986661	1.48518e-54	-0.802296	1.1648e-16	-0.739024	4.16749e-13	-0.766376	1.66402e-14	-0.547274	1.13865e-06	-0.742962	2.68777e-13	-0.764292	2.15917e-14	-0.759281	3.99649e-14	-0.413088	0.0004193	0.19824	0.102496	0.271199	0.0241954	0.292902	0.0145897	0.154733	0.204267	0.670237	2.99545e-10	0.517065	5.3928e-06	0.269872	0.0249254	-0.129877	0.287489	-0.560323	5.54212e-07	-0.44162	0.00014551	-0.157018	0.197581
PAK1IP1	turquoise	9.19557	63.2427	turquoise	turquoise	-0.487602	2.14327e-05	0.00598894	0.961047	-0.121681	0.31925	0.0316038	0.79657	-0.429538	0.000230409	-0.704376	1.44716e-11	-0.515647	5.78009e-06	-0.582001	1.56178e-07	-0.723458	2.19155e-12	-0.538689	1.79904e-06	-0.637798	3.7707e-09	-0.419293	0.000335732	-0.333254	0.00514031	-0.521942	4.23773e-06	0.191246	0.115452	0.201555	0.0967637	0.149331	0.220706	0.522671	4.08643e-06	0.758571	4.35578e-14	0.451629	9.81305e-05	0.495513	1.49819e-05	0.363831	0.00211881	0.582896	1.47925e-07	0.656155	9.34014e-10	0.617292	1.61278e-08	0.635748	4.38137e-09	0.235232	0.0516925	-0.155676	0.201488	0.0419012	0.732465	-0.163347	0.179888	0.198908	0.10132	-0.286965	0.016817	-0.0391734	0.749289	0.166969	0.170293	0.358714	0.00247251	0.497592	1.36163e-05	0.612301	2.26146e-08	0.495908	1.47135e-05
PAK2	turquoise	9.98304	68.6586	turquoise	turquoise	-0.329848	0.00564379	0.283335	0.0183179	0.0738958	0.546218	0.276259	0.021575	-0.303777	0.0111636	-0.753826	7.68284e-14	-0.433818	0.000196172	-0.727022	1.51376e-12	-0.943872	6.01992e-34	-0.746277	1.84649e-13	-0.574831	2.3985e-07	-0.305458	0.0107017	-0.271712	0.0239177	-0.535762	2.0966e-06	0.456871	7.94404e-05	0.38743	0.00100579	0.483081	2.61964e-05	0.743481	2.53534e-13	0.949881	1.49342e-35	0.725653	1.74604e-12	0.69475	3.5478e-11	0.67484	2.03793e-10	0.547071	1.15119e-06	0.70951	8.83949e-12	0.803818	9.23226e-17	0.751771	9.78441e-14	0.442352	0.000141436	-0.101376	0.407193	-0.198902	0.101331	-0.230649	0.0565579	-0.0701085	0.56703	-0.532486	2.48417e-06	-0.393766	0.000815594	-0.197156	0.104426	0.134136	0.271841	0.586295	1.20194e-07	0.52007	4.65049e-06	0.281698	0.0190316
PAK3	blue	7.34371	50.5065	blue	blue	0.037353	0.760583	-0.421841	0.000306063	-0.110846	0.364547	-0.550521	9.54567e-07	-0.117861	0.334793	0.366692	0.00194143	0.300207	0.0122019	0.513562	6.39742e-06	0.75969	3.80302e-14	0.555995	7.06114e-07	0.284591	0.0177863	0.125608	0.303761	0.0373646	0.760511	0.208421	0.085691	-0.580303	1.73044e-07	-0.419612	0.000331877	-0.660064	6.85259e-10	-0.4989	1.28175e-05	-0.746041	1.89687e-13	-0.696341	3.06653e-11	-0.41517	0.000389347	-0.566516	3.89524e-07	-0.34499	0.00369559	-0.502209	1.09878e-05	-0.523023	4.01518e-06	-0.452575	9.44817e-05	-0.129806	0.287757	0.239173	0.0477875	0.379262	0.00130986	0.462258	6.37079e-05	0.162084	0.183324	0.71221	6.79157e-12	0.466782	5.27783e-05	0.249976	0.0383088	-0.115065	0.346465	-0.42903	0.000234817	-0.169249	0.164451	0.0188012	0.878134
PAK4	turquoise	8.76931	60.3111	brown	brown	-0.0651326	0.594925	0.408309	0.000496154	0.170474	0.161372	0.330426	0.00555549	-0.00177721	0.988437	-0.340548	0.00419333	-0.0896838	0.463657	-0.37217	0.0016386	-0.618596	1.47497e-08	-0.293863	0.0142542	-0.147417	0.226747	0.125531	0.30406	-0.0421733	0.730793	-0.165859	0.173195	0.430518	0.00022212	0.440368	0.000152733	0.585834	1.23641e-07	0.530544	2.74471e-06	0.5932	7.8249e-08	0.701195	1.95387e-11	0.614192	1.99096e-08	0.587376	1.12451e-07	0.165436	0.174308	0.349491	0.00324547	0.319172	0.00751504	0.309548	0.00964702	0.13966	0.252403	-0.279415	0.0200659	-0.459331	7.18595e-05	-0.338266	0.00447137	-0.319864	0.00737907	-0.557143	6.62403e-07	-0.487486	2.15444e-05	-0.164629	0.17645	-0.125336	0.30482	0.224456	0.0637185	-0.00828835	0.946111	-0.150613	0.216724
PAK6	blue	8.05541	55.4013	blue	blue	0.198645	0.101782	-0.419674	0.000331142	-0.178477	0.142304	-0.340533	0.00419508	0.221883	0.0669004	0.746196	1.86361e-13	0.332988	0.00517808	0.735557	6.09242e-13	0.974955	1.80454e-45	0.810615	3.18781e-17	0.546531	1.18523e-06	0.243914	0.0434141	0.331653	0.00537187	0.580232	1.73777e-07	-0.450806	0.000101407	-0.31662	0.00803584	-0.51452	6.10659e-06	-0.724734	1.92078e-12	-0.96261	1.00146e-39	-0.76921	1.16239e-14	-0.741627	3.12165e-13	-0.781723	2.23975e-15	-0.5369	1.97585e-06	-0.752754	8.71792e-14	-0.738212	4.55769e-13	-0.772324	7.7924e-15	-0.457751	7.66479e-05	0.103147	0.399003	0.233121	0.0538892	0.223223	0.0652282	0.183718	0.130765	0.601559	4.59092e-08	0.526321	3.40215e-06	0.30096	0.0119762	-0.116581	0.340102	-0.527068	3.27608e-06	-0.453312	9.17285e-05	-0.184929	0.128202
PAK7	blue	8.05598	55.4052	blue	blue	0.116123	0.342015	-0.471016	4.41467e-05	-0.118039	0.334055	-0.481794	2.77217e-05	0.0570057	0.64175	0.568349	3.50442e-07	0.229394	0.0579535	0.632975	5.35868e-09	0.921539	3.12442e-29	0.704361	1.44923e-11	0.317829	0.00778537	0.0160786	0.895675	0.0826714	0.499465	0.352397	0.00298144	-0.642933	2.57608e-09	-0.48421	2.49219e-05	-0.690993	4.98731e-11	-0.71522	5.04423e-12	-0.901434	4.67697e-26	-0.885766	5.04982e-24	-0.677838	1.58003e-10	-0.781332	2.36212e-15	-0.360711	0.00232864	-0.609469	2.73259e-08	-0.631511	5.95448e-09	-0.587222	1.13527e-07	-0.31752	0.00784871	0.162381	0.182511	0.482299	2.71134e-05	0.39139	0.000882724	0.272769	0.0233546	0.738938	4.20731e-13	0.629047	7.10276e-09	0.383933	0.00112714	0.0194265	0.874114	-0.402943	0.000597587	-0.181072	0.136498	0.0613556	0.616498
PALB2	NA	7.8333	53.8737	turquoise	turquoise	-0.405761	0.000542176	-0.0148496	0.903609	-0.199399	0.100462	0.088044	0.471903	-0.310633	0.00938282	-0.540347	1.64855e-06	-0.510485	7.42183e-06	-0.451125	0.000100125	-0.600319	4.97361e-08	-0.43409	0.000194168	-0.363622	0.00213228	-0.0249564	0.838707	0.0831316	0.497072	-0.250276	0.0380695	0.519761	4.72226e-06	0.364111	0.00210084	0.221908	0.0668698	0.452077	9.63855e-05	0.636811	4.05384e-09	0.532776	2.44737e-06	0.368298	0.00184783	0.313853	0.00863578	0.2961	0.0134991	0.605699	3.50539e-08	0.442153	0.000142533	0.341587	0.00407184	0.0651554	0.594796	-0.0582184	0.634668	-0.220228	0.0690146	-0.369613	0.00177426	0.199083	0.101014	-0.275227	0.0220885	-0.0505843	0.679773	0.0932366	0.446063	0.496394	1.43886e-05	0.366451	0.00195586	0.34472	0.00372418	0.304689	0.0109109
PALLD	turquoise	10.0877	69.3786	yellow	yellow	-0.141651	0.245638	0.455586	8.36901e-05	0.310911	0.0093162	0.438576	0.000163641	-0.0171714	0.888628	-0.524572	3.71543e-06	-0.258376	0.032068	-0.624949	9.48986e-09	-0.851432	1.887e-20	-0.589262	1.00069e-07	-0.621311	1.22306e-08	-0.506009	9.18815e-06	-0.58161	1.59916e-07	-0.66051	6.61306e-10	0.162134	0.183185	0.117177	0.337624	0.385959	0.00105532	0.519723	4.73113e-06	0.828829	1.47478e-18	0.506532	8.9629e-06	0.642423	2.67643e-09	0.690444	5.23929e-11	0.621494	1.2077e-08	0.656765	8.90194e-10	0.70127	1.94031e-11	0.863555	1.33776e-21	0.568374	3.49921e-07	-0.233974	0.0529926	0.0853355	0.485694	0.00106799	0.993051	-0.260392	0.0307041	-0.582813	1.48672e-07	-0.460568	6.83029e-05	-0.341221	0.00411429	0.0831114	0.497177	0.68034	1.2746e-10	0.566979	3.7929e-07	0.191825	0.114334
PALM	blue	11.4723	78.9008	blue	blue	0.321676	0.00703325	-0.312868	0.00885865	-0.085647	0.484097	-0.268744	0.0255605	0.317651	0.00782183	0.78959	7.5189e-16	0.443202	0.000136838	0.72377	2.12206e-12	0.976403	2.50989e-46	0.778424	3.49331e-15	0.64027	3.14177e-09	0.330576	0.00553269	0.348805	0.00331067	0.563412	4.65251e-07	-0.386964	0.00102122	-0.371363	0.00168035	-0.471951	4.2427e-05	-0.726018	1.68091e-12	-0.983607	1.41202e-51	-0.736095	5.746e-13	-0.705024	1.36068e-11	-0.699576	2.27309e-11	-0.620156	1.32476e-08	-0.758467	4.41074e-14	-0.79923	1.84906e-16	-0.803414	9.82137e-17	-0.436176	0.000179376	0.155659	0.201539	0.151517	0.213944	0.21797	0.0719839	0.0654097	0.593356	0.579378	1.82929e-07	0.406745	0.000523963	0.169463	0.163911	-0.148459	0.223443	-0.577218	2.0816e-07	-0.548296	1.07739e-06	-0.264279	0.028211
PALM2	blue	8.14237	55.9993	blue	blue	0.266366	0.0269449	-0.390929	0.000896308	-0.125192	0.30538	-0.371854	0.00165485	0.212675	0.0793496	0.717946	3.84049e-12	0.399573	0.000670572	0.713072	6.23898e-12	0.992399	1.06803e-62	0.73113	9.81009e-13	0.57643	2.18161e-07	0.277979	0.0207411	0.313203	0.00878228	0.545031	1.28478e-06	-0.463509	6.04921e-05	-0.386826	0.00102585	-0.544136	1.34787e-06	-0.707075	1.11826e-11	-0.987974	4.71286e-56	-0.784215	1.59281e-15	-0.717321	4.08942e-12	-0.738686	4.32576e-13	-0.587913	1.08786e-07	-0.766658	1.60592e-14	-0.772906	7.22533e-15	-0.768435	1.28293e-14	-0.406455	0.000529272	0.232216	0.0548545	0.230317	0.0569253	0.283057	0.0184377	0.131833	0.28023	0.65012	1.4932e-09	0.467749	5.06794e-05	0.215629	0.0751704	-0.174117	0.152472	-0.591663	8.61647e-08	-0.476402	3.50565e-05	-0.19582	0.106844
PALM2-AKAP2	NA	6.8114	46.8455	NA	NA	0.102798	0.400608	-0.00950413	0.938221	-0.0845254	0.48986	0.0618123	0.613872	0.122489	0.316023	0.120509	0.32397	0.0674702	0.581744	0.00500703	0.96743	0.0870232	0.477076	0.100929	0.409272	0.106094	0.385596	0.0880735	0.471754	0.0872907	0.475718	0.147697	0.225855	0.0721769	0.555618	0.0266236	0.828091	-3.24509e-05	0.999789	-0.0230326	0.850992	-0.10488	0.391084	-0.0343757	0.779162	-0.227719	0.05986	-0.00548044	0.964352	-0.0154892	0.899479	-0.0102246	0.933547	-0.174232	0.152197	-0.0912418	0.455895	-0.0438115	0.720756	0.0788345	0.519648	-0.0474148	0.698846	0.00159324	0.989634	0.0594878	0.627289	-0.0521452	0.670453	-0.0752332	0.538958	-0.0562327	0.646282	-0.107882	0.377593	-0.033752	0.783069	-0.184792	0.128491	-0.166999	0.170216
PALMD	turquoise	8.27744	56.9283	turquoise	turquoise	-0.143009	0.241095	0.451053	0.000100413	0.186129	0.125701	0.536663	2.0004e-06	0.0465733	0.703941	-0.481882	2.76151e-05	-0.30756	0.0101479	-0.655655	9.7139e-10	-0.882	1.40563e-23	-0.590568	9.22631e-08	-0.482611	2.67436e-05	-0.238954	0.0479976	-0.258851	0.0317419	-0.477591	3.32991e-05	0.482359	2.70419e-05	0.298012	0.012881	0.556534	6.85266e-07	0.553155	8.26223e-07	0.86149	2.13694e-21	0.693874	3.84265e-11	0.674262	2.13972e-10	0.712744	6.44431e-12	0.49919	1.2647e-05	0.652683	1.225e-09	0.624139	1.00439e-08	0.689638	5.63188e-11	0.394431	0.000797654	-0.243009	0.0442226	-0.211635	0.0808652	-0.262748	0.0291718	-0.204668	0.0916129	-0.65108	1.38681e-09	-0.52289	4.04204e-06	-0.366546	0.00195014	0.149308	0.220778	0.573191	2.64205e-07	0.35824	0.00250782	0.103754	0.396218
PAM	turquoise	12.208	83.9609	skyblue	skyblue	-0.205953	0.0895512	0.129206	0.290011	0.0330187	0.787671	0.261559	0.0299365	-0.107641	0.378664	-0.386799	0.00102677	-0.449105	0.000108502	-0.411089	0.000450015	-0.59455	7.18661e-08	-0.495744	1.48245e-05	-0.401804	0.0006214	-0.144549	0.236013	-0.0799679	0.513643	-0.430953	0.000218525	0.527266	3.24324e-06	0.115317	0.345399	0.194398	0.109465	0.401238	0.000633552	0.596341	6.41541e-08	0.409588	0.000474422	0.483625	2.55752e-05	0.319643	0.00742224	0.0314629	0.797457	0.360717	0.00232821	0.558102	6.27851e-07	0.422863	0.000294856	0.238235	0.0486941	0.155626	0.201635	-0.132449	0.27797	-0.291912	0.0149427	-0.122397	0.31639	-0.166741	0.170887	-0.0815308	0.505422	-0.107141	0.380895	0.281042	0.019324	0.624088	1.00799e-08	0.405836	0.000540767	0.35997	0.00238113
PAMR1	blue	9.14306	62.8815	blue	blue	0.225264	0.0627448	-0.395066	0.000780855	-0.165638	0.173775	-0.281402	0.019163	0.298498	0.0127278	0.802878	1.066e-16	0.381727	0.00121035	0.753727	7.77355e-14	0.982281	1.87266e-50	0.842344	1.18157e-19	0.570089	3.16776e-07	0.285714	0.0173221	0.318831	0.00758293	0.56054	5.47488e-07	-0.435015	0.000187472	-0.349035	0.00328872	-0.509752	7.68752e-06	-0.737929	4.70189e-13	-0.980004	1.037e-48	-0.767358	1.47042e-14	-0.747832	1.54527e-13	-0.743551	2.51536e-13	-0.566228	3.96038e-07	-0.754701	6.92597e-14	-0.765799	1.78888e-14	-0.772458	7.65787e-15	-0.422465	0.000299175	0.105404	0.388711	0.221666	0.0671744	0.247795	0.0400847	0.0965124	0.430176	0.575499	2.30548e-07	0.480406	2.94599e-05	0.242162	0.0449906	-0.131979	0.279693	-0.504717	9.76643e-06	-0.493379	1.65161e-05	-0.228383	0.0590981
PAN2	turquoise	8.65798	59.5454	turquoise	turquoise	-0.143938	0.238019	0.454762	8.6525e-05	0.162523	0.182124	0.348697	0.00332108	-0.173595	0.153724	-0.671783	2.63416e-10	-0.228402	0.0590768	-0.733317	7.76195e-13	-0.919251	7.88338e-29	-0.741668	3.10711e-13	-0.428773	0.000237076	-0.22132	0.0676136	-0.245977	0.0416175	-0.443791	0.000133733	0.452303	9.55196e-05	0.400171	0.000657064	0.608941	2.83021e-08	0.696145	3.12218e-11	0.903366	2.48775e-26	0.770679	9.63325e-15	0.674822	2.04118e-10	0.783989	1.64323e-15	0.494666	1.55742e-05	0.668207	3.54259e-10	0.689357	5.77544e-11	0.688022	6.50508e-11	0.388135	0.00098279	-0.143438	0.23967	-0.321611	0.00704532	-0.25885	0.0317428	-0.186863	0.12419	-0.657166	8.62492e-10	-0.548594	1.06014e-06	-0.364685	0.00206437	-0.00828168	0.946154	0.436141	0.000179612	0.343935	0.0038088	0.059611	0.626575
PAN3	turquoise	9.08129	62.4568	turquoise	turquoise	-0.197144	0.104448	0.367357	0.00190219	0.221254	0.0676984	0.15878	0.192535	-0.341835	0.0040433	-0.755005	6.68056e-14	-0.463824	5.97073e-05	-0.753396	8.08335e-14	-0.872287	1.69033e-22	-0.70329	1.60411e-11	-0.667576	3.7312e-10	-0.529641	2.87439e-06	-0.454523	8.73641e-05	-0.560983	5.33945e-07	0.202385	0.0953687	0.23151	0.0556171	0.368779	0.0018206	0.628613	7.32554e-09	0.876418	6.0222e-23	0.524848	3.66428e-06	0.677722	1.59568e-10	0.58007	1.75482e-07	0.629051	7.10063e-09	0.736935	5.24273e-13	0.764195	2.18548e-14	0.809898	3.57314e-17	0.429155	0.00023372	-0.183967	0.130235	0.0257468	0.83367	-0.14221	0.243761	0.026407	0.829469	-0.443253	0.000136564	-0.278803	0.0203514	-0.158394	0.193632	0.163666	0.179028	0.624889	9.5301e-09	0.665494	4.42363e-10	0.351831	0.00303132
PANK1	blue	8.95336	61.5769	NA	red	0.255498	0.0341023	-0.0227029	0.853101	0.218417	0.0713884	-0.178395	0.142491	0.188167	0.12154	0.347689	0.00341938	0.271969	0.0237801	0.172581	0.15618	0.464356	5.84017e-05	0.359187	0.0024377	0.112025	0.359437	-0.217805	0.072205	-0.280678	0.0194878	-0.0773858	0.527374	-0.535195	2.15935e-06	-0.527675	3.17683e-06	-0.418052	0.000351121	-0.517002	5.40933e-06	-0.494185	1.59203e-05	-0.633195	5.2739e-09	-0.217423	0.0727187	-0.233047	0.0539677	-0.0305542	0.803188	-0.127376	0.296951	-0.385339	0.00107684	-0.073616	0.547743	0.0870279	0.477052	0.118558	0.33192	0.550358	9.63147e-07	0.537231	1.94186e-06	0.0313932	0.797896	0.363165	0.00216212	0.156222	0.199893	-0.153984	0.206491	0.0277129	0.821171	-0.04413	0.71881	0.0504474	0.680593	-0.0499139	0.683791
PANK2	blue	9.88306	67.971	red	red	0.144452	0.236328	-0.18308	0.132131	0.236634	0.0502751	-0.267565	0.0262394	0.131496	0.281472	0.335755	0.00479622	0.218636	0.0710984	0.283597	0.0182058	0.499547	1.24391e-05	0.346575	0.00353112	-0.00213869	0.986085	-0.403411	0.000588033	-0.492967	1.68285e-05	-0.178043	0.143292	-0.754438	7.14526e-14	-0.697947	2.64421e-11	-0.594069	7.40813e-08	-0.611357	2.40921e-08	-0.515298	5.87956e-06	-0.762696	2.63143e-14	-0.303717	0.0111803	-0.317883	0.00777437	0.0270362	0.825469	-0.270983	0.0243126	-0.273224	0.0231159	0.0581589	0.635015	0.228223	0.0592805	0.2772	0.0211154	0.809976	3.52952e-17	0.675055	2.00138e-10	-0.0566924	0.643585	0.437762	0.000168828	0.248445	0.0395486	-0.0473049	0.69951	-0.0571256	0.641049	0.0730747	0.550698	0.179926	0.13904	0.144328	0.236735
PANK3	NA	7.31506	50.3095	NA	blue	-0.0290363	0.812783	-0.414518	0.000398517	-0.323155	0.00676156	-0.160643	0.187301	0.0606725	0.620436	0.383454	0.00114475	0.0278461	0.820327	0.430004	0.000226427	0.515875	5.71616e-06	0.330717	0.0055114	0.342052	0.00401848	0.236843	0.0500661	0.406721	0.000524393	0.365235	0.00203001	-0.0394589	0.747523	-0.0653218	0.593853	-0.282843	0.01853	-0.33793	0.00451366	-0.486332	2.26824e-05	-0.344255	0.00377408	-0.425309	0.000269534	-0.47092	4.43265e-05	-0.420584	0.000320385	-0.517285	5.33484e-06	-0.267891	0.0260501	-0.479274	3.09517e-05	-0.25233	0.0364656	0.260903	0.0303658	-0.00785757	0.948908	0.0414882	0.735004	0.192779	0.112509	0.394696	0.000790618	0.379503	0.00129981	0.184039	0.130082	-0.0363447	0.76686	-0.309712	0.00960679	-0.288999	0.0160234	-0.076049	0.534553
PANK4	blue	8.07728	55.5517	blue	blue	0.0916316	0.453965	-0.370551	0.00172335	-0.28077	0.0194465	-0.185572	0.126858	0.192573	0.112902	0.628347	7.46507e-09	0.269956	0.0248788	0.56991	3.20101e-07	0.785571	1.32062e-15	0.717634	3.96299e-12	0.565612	4.10284e-07	0.316588	0.00804261	0.420599	0.00032022	0.67243	2.49544e-10	-0.298335	0.0127793	-0.0381716	0.755498	-0.23327	0.0537318	-0.545048	1.28363e-06	-0.768287	1.30728e-14	-0.50079	1.17403e-05	-0.690959	5.00264e-11	-0.625135	9.36671e-09	-0.380214	0.00127059	-0.650098	1.49575e-09	-0.607182	3.17949e-08	-0.696827	2.93219e-11	-0.476888	3.43284e-05	-0.0915271	0.454482	0.0300954	0.806085	0.101882	0.404842	0.227585	0.0600147	0.35404	0.00284079	0.34444	0.00375415	0.170926	0.160248	-0.17313	0.154845	-0.551207	9.19463e-07	-0.518113	5.12216e-06	-0.311383	0.00920409
PANX1	NA	7.69261	52.9061	NA	plum1	-0.309976	0.00954201	-0.0261329	0.831212	-0.102374	0.402566	0.0709904	0.562151	-0.164497	0.1768	-0.233116	0.0538947	-0.0447555	0.714993	-0.195895	0.106707	-0.325314	0.00638145	-0.0690932	0.572672	-0.123697	0.311238	-0.032449	0.791251	-0.0872543	0.475902	-0.108583	0.374483	0.170172	0.162127	0.37604	0.00145103	0.175857	0.14835	0.316047	0.00815703	0.338371	0.00445827	0.280303	0.0196582	0.259397	0.031371	0.283201	0.0183756	0.313793	0.00864922	0.199292	0.10065	0.396011	0.00075645	0.316937	0.00796952	0.268641	0.0256196	-0.195181	0.108016	-0.0790105	0.518713	0.0399775	0.744317	-0.0367701	0.76421	-0.288756	0.0161165	-0.208449	0.0856483	-0.204316	0.092185	-0.0541378	0.658626	0.248809	0.039251	0.129551	0.288711	-0.118727	0.331228
PANX2	blue	9.44679	64.9705	blue	blue	0.278783	0.0203605	-0.379804	0.00128738	-0.0853016	0.485868	-0.367234	0.00190939	0.217821	0.072184	0.717383	4.06411e-12	0.428833	0.000236545	0.738137	4.59538e-13	0.98873	5.41648e-57	0.72267	2.37633e-12	0.568545	3.46481e-07	0.274347	0.0225353	0.272183	0.0236654	0.497521	1.36613e-05	-0.481166	2.84959e-05	-0.425275	0.000269874	-0.578059	1.97968e-07	-0.719981	3.12703e-12	-0.986188	4.73858e-54	-0.797662	2.33492e-16	-0.712738	6.4478e-12	-0.728747	1.26286e-12	-0.572974	2.67599e-07	-0.746435	1.81346e-13	-0.748569	1.41953e-13	-0.746126	1.87856e-13	-0.373673	0.00156332	0.239851	0.0471407	0.265402	0.0275239	0.313549	0.00870388	0.103586	0.396986	0.658519	7.74934e-10	0.45648	8.07114e-05	0.214966	0.0760925	-0.152035	0.212366	-0.573761	2.55488e-07	-0.456461	8.07743e-05	-0.180327	0.138147
PANX3	NA	6.78066	46.6341	NA	NA	-0.107554	0.379051	-0.0227914	0.852535	0.0237979	0.846101	-0.0708798	0.562762	-0.148721	0.222618	-0.14447	0.236271	-0.0275687	0.822087	-0.0472401	0.699902	-0.079286	0.517252	-0.0597009	0.626054	-0.142876	0.241536	-0.205354	0.0905074	-0.195156	0.108063	-0.270797	0.0244146	-0.140632	0.249084	-0.139081	0.254395	-0.144104	0.237474	-0.000498236	0.996758	0.0820504	0.502704	-0.0608314	0.619519	0.085228	0.486246	0.00524338	0.965893	0.169503	0.16381	0.174349	0.151918	0.0848784	0.488043	0.174183	0.152313	0.179349	0.140332	-0.0165956	0.89234	0.179035	0.14104	0.165913	0.173052	0.0352683	0.773578	0.0406001	0.740474	0.067274	0.582845	-0.0135882	0.911763	0.227377	0.0602553	0.106923	0.381873	0.211432	0.0811637	0.161211	0.185726
PAOX	turquoise	11.156	76.7259	turquoise	turquoise	-0.287161	0.0167394	0.356519	0.00263974	0.0429078	0.726287	0.253187	0.0358136	-0.317421	0.00786897	-0.765606	1.8326e-14	-0.297929	0.0129075	-0.679825	1.33243e-10	-0.950129	1.27037e-35	-0.696558	3.0059e-11	-0.42734	0.000250046	-0.10722	0.380543	-0.156995	0.197648	-0.358994	0.00245187	0.510682	7.35168e-06	0.576226	2.20822e-07	0.656839	8.85018e-10	0.777495	3.95394e-15	0.955286	3.56463e-37	0.882491	1.23228e-23	0.717213	4.13409e-12	0.747009	1.69819e-13	0.574252	2.4819e-07	0.725267	1.81756e-12	0.669448	3.19789e-10	0.639656	3.28783e-09	0.257029	0.0330068	-0.284805	0.0176969	-0.401792	0.000621655	-0.378284	0.00135132	-0.0578956	0.63655	-0.675438	1.93751e-10	-0.522205	4.18259e-06	-0.18722	0.12346	0.0850151	0.48734	0.377433	0.0013884	0.31519	0.0083411	0.0495484	0.685985
PAPD1	turquoise	8.91817	61.3349	turquoise	turquoise	-0.307781	0.010091	0.138734	0.255595	0.0393446	0.74823	0.094603	0.439397	-0.432382	0.000207101	-0.72388	2.09808e-12	-0.602906	4.20682e-08	-0.733334	7.74823e-13	-0.745696	1.97282e-13	-0.656548	9.05576e-10	-0.569807	3.22018e-07	-0.429223	0.000233128	-0.270771	0.0244284	-0.470575	4.49811e-05	0.303767	0.0111665	0.202633	0.0949558	0.241215	0.0458616	0.570137	3.15895e-07	0.76768	1.41167e-14	0.445542	0.000124876	0.617872	1.55003e-08	0.354411	0.00280984	0.389955	0.00092563	0.654675	1.04893e-09	0.665436	4.44442e-10	0.623376	1.05948e-08	0.248591	0.0394288	0.025946	0.832402	-0.0227825	0.852592	-0.244497	0.0429	0.219009	0.0706052	-0.152982	0.209497	-0.0310594	0.800001	0.0237315	0.846525	0.271049	0.024277	0.631503	5.95825e-09	0.685219	8.33448e-11	0.534159	2.27852e-06
PAPD4	turquoise	9.37744	64.4935	turquoise	turquoise	-0.248207	0.0397443	0.280739	0.0194604	0.156272	0.199747	0.173637	0.153623	-0.344832	0.00371228	-0.777125	4.1532e-15	-0.581096	1.64962e-07	-0.787145	1.06072e-15	-0.87958	2.66459e-23	-0.771188	9.02254e-15	-0.69818	2.5878e-11	-0.503114	1.05317e-05	-0.365965	0.00198522	-0.633178	5.28039e-09	0.324276	0.0065617	0.168948	0.165213	0.28372	0.0181536	0.583885	1.3929e-07	0.88999	1.53349e-24	0.519599	4.76013e-06	0.626541	8.48388e-09	0.511239	7.15762e-06	0.53363	2.34175e-06	0.788115	9.25893e-16	0.742066	2.97183e-13	0.770381	1.00087e-14	0.382238	0.00119059	-0.0261023	0.831407	0.0159758	0.896338	-0.204036	0.0926414	0.11241	0.357777	-0.367212	0.00191066	-0.189698	0.118482	-0.0961098	0.432111	0.361113	0.00230057	0.658027	8.05728e-10	0.716967	4.23747e-12	0.520358	4.58459e-06
PAPD5	NA	8.13423	55.9433	NA	darkgreen	0.262273	0.0294754	-0.0742344	0.544376	0.112665	0.356683	-0.357427	0.00256939	-0.0738173	0.546646	0.177453	0.144645	0.330702	0.00551364	0.227276	0.0603721	0.463492	6.05366e-05	0.175565	0.149037	0.294421	0.0140625	0.188826	0.120217	0.0758644	0.535548	0.262754	0.0291682	-0.252802	0.0361054	-0.206323	0.088963	-0.290723	0.0153759	-0.215472	0.0753878	-0.463291	6.10435e-05	-0.359465	0.00241748	0.0968162	0.428719	-0.235279	0.0516451	-0.285502	0.0174089	-0.343985	0.00380334	-0.415424	0.000385835	-0.329335	0.00572335	-0.114802	0.347573	0.24298	0.0442481	0.0857874	0.483378	0.254524	0.034815	0.103396	0.397861	0.530989	2.68277e-06	0.0906379	0.458895	-0.0132616	0.913875	-0.259855	0.0310625	-0.456977	7.91016e-05	-0.200119	0.0992148	-0.170578	0.161114
PAPLN	turquoise	8.12591	55.8861	skyblue	skyblue	0.179306	0.140429	0.416063	0.000377115	0.412377	0.000430007	0.459178	7.23093e-05	0.42384	0.000284489	0.0490503	0.68898	-0.108582	0.374485	-0.381852	0.0012055	-0.358627	0.00247893	-0.202617	0.0949823	-0.292928	0.0145805	-0.533449	2.36377e-06	-0.479219	3.10261e-05	-0.467121	5.20329e-05	0.0283654	0.817033	-0.299806	0.0123237	0.136338	0.263976	-0.0826792	0.499424	0.305091	0.0108011	-0.00542975	0.964682	0.225658	0.0622739	0.308437	0.00992427	0.243489	0.0437921	0.279529	0.0200134	0.293564	0.014358	0.549241	1.02353e-06	0.485382	2.36605e-05	-0.0837116	0.494064	0.327808	0.00596585	0.187827	0.122227	-0.352138	0.00300415	-0.341362	0.00409788	-0.285552	0.0173882	-0.502913	1.06312e-05	0.107129	0.380948	0.678597	1.48062e-10	0.365913	0.00198839	0.142456	0.242938
PAPOLA	turquoise	10.1811	70.0205	yellow	yellow	-0.224252	0.0639667	0.347812	0.0034073	0.218439	0.0713585	0.245444	0.0420755	-0.216842	0.073505	-0.694156	3.74512e-11	-0.271607	0.0239743	-0.781869	2.19574e-15	-0.881967	1.41784e-23	-0.724567	1.95434e-12	-0.56404	4.4888e-07	-0.482422	2.69672e-05	-0.485866	2.31575e-05	-0.624709	9.65083e-09	0.245725	0.0418334	0.172698	0.155894	0.372001	0.00164728	0.579801	1.7835e-07	0.873607	1.22047e-22	0.543748	1.37612e-06	0.67527	1.96536e-10	0.74129	3.24107e-13	0.662273	5.74109e-10	0.747956	1.52343e-13	0.733819	7.35391e-13	0.896163	2.45502e-25	0.582268	1.53672e-07	-0.0297723	0.808127	0.0606884	0.620344	0.0271088	0.825007	-0.104788	0.391504	-0.541567	1.54548e-06	-0.474171	3.85869e-05	-0.431179	0.000216686	0.094482	0.439985	0.617519	1.58797e-08	0.596566	6.32455e-08	0.207111	0.0877233
PAPOLB	NA	6.78963	46.6958	NA	midnightblue	0.127658	0.295875	0.206107	0.0893056	0.037923	0.757041	0.277429	0.0210044	0.137462	0.260021	0.00923724	0.939952	-0.0393221	0.748369	-0.0446586	0.715584	-0.17383	0.153159	-0.173854	0.153102	0.0530835	0.664873	0.11082	0.364659	0.119814	0.326789	0.0843289	0.490873	0.253117	0.0358663	0.0819605	0.503173	0.232962	0.0540585	0.055546	0.650318	0.150778	0.216213	0.217164	0.0730682	0.109055	0.372397	0.157021	0.197572	-0.0212774	0.862231	0.0554774	0.650721	0.106527	0.383648	-0.00711153	0.953753	-0.0190987	0.876221	-0.0344457	0.778723	-0.239352	0.0476166	-0.217103	0.0731515	-0.0856118	0.484278	-0.215927	0.0747583	-0.196547	0.105523	-0.0953801	0.435631	0.0202836	0.868608	0.025872	0.832873	-0.088497	0.469617	-0.129756	0.287945
PAPOLG	NA	7.28803	50.1236	NA	skyblue3	-0.0954237	0.43542	-0.190014	0.117859	-0.113119	0.354732	0.0139921	0.909151	-0.0104846	0.931862	0.0919609	0.452337	-0.174336	0.151948	0.25884	0.0317493	0.128163	0.293953	0.127212	0.29758	-0.01129	0.926642	0.130352	0.285717	0.157063	0.197451	0.0458387	0.7084	0.0126383	0.917909	-0.0597349	0.625857	-0.230747	0.0564505	-0.127017	0.298327	-0.106069	0.385707	-0.0854805	0.484951	-0.225014	0.0630453	-0.269038	0.0253939	-0.166821	0.170679	-0.0849675	0.487584	-0.0519194	0.671798	-0.14963	0.219772	-0.0945575	0.439618	0.031914	0.794616	0.0448746	0.714267	-0.0152738	0.90087	0.0707043	0.563732	0.142382	0.243183	0.230929	0.0562506	0.230613	0.0565985	0.232024	0.0550614	-0.00868489	0.943537	-0.0193781	0.874425	0.210921	0.0819177
PAPPA	turquoise	7.19974	49.5164	NA	turquoise	-0.322923	0.00680353	0.0178233	0.884428	-0.0327936	0.789084	0.0405904	0.740534	-0.311961	0.00906819	-0.527799	3.15681e-06	-0.449062	0.00010869	-0.474666	3.77763e-05	-0.566655	3.86412e-07	-0.492584	1.71234e-05	-0.420866	0.00031712	-0.303161	0.0113372	-0.273221	0.0231173	-0.486747	2.22667e-05	0.246744	0.040965	-0.069631	0.56968	0.0588274	0.631123	0.354075	0.00283782	0.583178	1.45412e-07	0.307293	0.0102169	0.461534	6.56396e-05	0.284717	0.0177336	0.31235	0.00897776	0.573013	2.66984e-07	0.517064	5.3931e-06	0.531752	2.57973e-06	0.313504	0.00871419	0.190961	0.116004	0.105715	0.387305	-0.105981	0.386103	0.050143	0.682417	-0.129507	0.288878	-0.0633383	0.605132	-0.0516196	0.673586	0.354544	0.00279885	0.581116	1.64765e-07	0.525402	3.56346e-06	0.479133	3.11415e-05
PAPPA2	NA	6.73216	46.3006	NA	NA	-0.0203028	0.868485	-0.090419	0.459985	-0.128898	0.29117	-0.225031	0.0630244	-0.137905	0.258473	-0.0680569	0.578457	-0.110052	0.368016	-0.10346	0.397565	0.0725308	0.553676	0.0545441	0.656224	-0.0994207	0.416345	-0.0846497	0.48922	-0.0461762	0.706351	0.0297311	0.808387	-0.151504	0.213985	-0.0762346	0.533554	-0.163348	0.179884	-0.065163	0.594752	-0.0674751	0.581717	-0.122137	0.317427	-0.0157577	0.897745	-0.110224	0.367262	0.135482	0.267014	0.0515074	0.674255	-0.133972	0.272432	-0.00698724	0.954561	0.0567544	0.643222	-0.0159724	0.89636	0.108537	0.374685	0.193873	0.110446	0.145918	0.231557	0.178432	0.142406	0.133078	0.275675	0.100855	0.40962	-0.0731234	0.550433	0.000669116	0.995646	0.0808551	0.508968	0.000895724	0.994172
PAPSS1	NA	10.3823	71.4048	NA	greenyellow	-0.368132	0.00185731	-0.53029	2.78058e-06	-0.529913	2.83465e-06	-0.361646	0.00226389	-0.419933	0.000328048	-0.114179	0.350214	-0.312503	0.00894248	0.089709	0.463531	0.193819	0.110547	0.0574501	0.639151	0.0413298	0.735979	0.150671	0.216543	0.429646	0.000229481	0.24687	0.0408588	0.15945	0.190641	0.142605	0.242441	-0.204	0.0926998	0.131947	0.279809	-0.129948	0.287226	-0.0667143	0.585991	-0.140166	0.250673	-0.395964	0.000757653	-0.32371	0.00666192	-0.187286	0.123325	-0.0696074	0.569811	-0.360756	0.00232543	-0.38666	0.00103145	0.315831	0.00820307	-0.160568	0.18751	-0.254851	0.0345747	0.410262	0.000463318	0.487352	2.16732e-05	0.55926	5.88367e-07	0.517504	5.27783e-06	0.139846	0.251768	-0.127175	0.297722	0.0188188	0.878021	0.364486	0.00207694
PAPSS2	turquoise	8.05575	55.4036	turquoise	turquoise	-0.222229	0.0664659	0.399195	0.000679261	0.14674	0.228911	0.411132	0.00044933	-0.150764	0.216258	-0.650996	1.39583e-09	-0.320527	0.00725093	-0.684226	9.09338e-11	-0.949546	1.85666e-35	-0.755105	6.60152e-14	-0.488617	2.0481e-05	-0.208087	0.0862067	-0.23391	0.0530593	-0.484067	2.508e-05	0.535908	2.08072e-06	0.406815	0.000522684	0.579942	1.76837e-07	0.746061	1.89247e-13	0.941065	2.9492e-33	0.793969	4.01223e-16	0.74694	1.71166e-13	0.72916	1.20908e-12	0.433987	0.000194923	0.622989	1.08847e-08	0.74837	1.45252e-13	0.701108	1.97002e-11	0.40383	0.00057961	-0.173913	0.152959	-0.305677	0.0106428	-0.300336	0.012163	-0.218839	0.0708294	-0.604624	3.76117e-08	-0.486976	2.204e-05	-0.297833	0.0129379	0.041287	0.736242	0.545729	1.23749e-06	0.401113	0.000636285	0.153285	0.208585
PAQR3	red	9.02077	62.0405	red	red	-0.129632	0.288407	-0.445962	0.000122837	-0.00168819	0.989016	-0.428933	0.000235662	-0.090143	0.461362	0.205827	0.0897519	0.021874	0.858408	0.212979	0.078911	0.463354	6.08838e-05	0.298793	0.0126358	-0.11805	0.334013	-0.405776	0.000541901	-0.326327	0.00620967	-0.207475	0.0871547	-0.624894	9.5268e-09	-0.553841	7.9559e-07	-0.713079	6.2347e-12	-0.375649	0.00146905	-0.446241	0.000121496	-0.746572	1.7853e-13	-0.322168	0.00694177	-0.429459	0.000231091	-0.0806259	0.510174	-0.298262	0.0128021	-0.12289	0.31443	0.0650017	0.595667	0.253609	0.0354955	0.431932	0.000210642	0.759532	3.8765e-14	0.66345	5.22133e-10	0.12529	0.305001	0.55813	6.2684e-07	0.470629	4.48786e-05	0.0850387	0.487218	-0.0969678	0.427993	0.152395	0.211272	0.342511	0.00396639	0.315875	0.0081937
PAQR4	blue	10.1179	69.5862	blue	blue	0.170446	0.161443	-0.370355	0.00173387	-0.165586	0.173913	-0.339598	0.00430716	0.101003	0.40893	0.576061	2.22999e-07	0.455137	8.52258e-05	0.73351	7.60238e-13	0.830473	1.09781e-18	0.635368	4.50462e-09	0.648594	1.67864e-09	0.555848	7.11909e-07	0.380901	0.00124291	0.508516	8.15556e-06	-0.234598	0.0523452	-0.21212	0.0801564	-0.43005	0.000226044	-0.570308	3.12759e-07	-0.823922	3.49382e-18	-0.504607	9.81749e-06	-0.540438	1.64065e-06	-0.548642	1.0574e-06	-0.597183	6.08056e-08	-0.653998	1.10583e-09	-0.660409	6.66667e-10	-0.743591	2.50421e-13	-0.375496	0.00147616	0.301605	0.0117859	-0.0043101	0.971961	0.167923	0.167831	0.0350333	0.775047	0.517046	5.39786e-06	0.277042	0.0211919	0.169896	0.16282	-0.129923	0.287319	-0.626929	8.25462e-09	-0.570463	3.09942e-07	-0.316936	0.00796961
PAQR5	NA	6.98352	48.0293	NA	greenyellow	-0.205797	0.0897996	-0.320239	0.00730638	-0.285317	0.0174849	-0.175528	0.149122	-0.0950151	0.437397	0.0786151	0.520814	-0.280162	0.0197224	0.0917826	0.453218	0.206042	0.0894096	0.274563	0.0224246	-0.0232615	0.849529	-0.136451	0.263577	0.0517872	0.672586	0.156373	0.199454	-0.108172	0.376303	-0.0118092	0.923278	-0.238142	0.0487849	-0.184631	0.128831	-0.165112	0.175164	-0.246621	0.0410691	-0.383642	0.00113779	-0.419013	0.000339149	0.0867953	0.478235	0.0277794	0.82075	-0.069222	0.571954	-0.138698	0.255718	-0.150227	0.217917	-0.115725	0.343687	0.208698	0.085267	-0.0239579	0.845079	0.379981	0.00128008	0.18963	0.118617	0.43142	0.000214733	0.349755	0.00322057	0.226409	0.0613852	0.115157	0.346073	0.0999758	0.413734	0.235821	0.0510929
PAQR6	NA	10.5875	72.8155	NA	black	0.297769	0.0129582	0.0496383	0.685446	-0.0575383	0.638636	0.201676	0.0965603	0.529228	2.9356e-06	0.533231	2.3905e-06	0.489871	1.93584e-05	0.306511	0.010421	0.350179	0.00318114	0.210145	0.0830747	0.471563	4.31321e-05	0.210922	0.0819172	0.115994	0.342555	0.361857	0.00224946	-0.0589419	0.630458	-0.154177	0.205918	0.0969651	0.428006	-0.328087	0.00592093	-0.380934	0.00124158	-0.153713	0.207301	-0.263204	0.028883	0.00556086	0.96383	-0.217576	0.0725124	-0.398087	0.000705275	-0.35455	0.00279834	-0.246337	0.0413101	0.00654222	0.957452	0.258237	0.0321635	-0.0202278	0.868966	0.172778	0.155701	-0.339539	0.00431432	-0.168785	0.165629	-0.302401	0.0115542	-0.419999	0.000327259	-0.422525	0.000298517	-0.307933	0.0100521	-0.543131	1.42213e-06	-0.552287	8.66612e-07
PAQR7	turquoise	8.44585	58.0865	turquoise	turquoise	-0.152456	0.211086	0.314672	0.0084542	-0.0263599	0.829768	0.262219	0.0295102	-0.14344	0.239664	-0.504009	1.00976e-05	-0.539554	1.71897e-06	-0.683843	9.40336e-11	-0.70889	9.3871e-12	-0.494643	1.55908e-05	-0.543383	1.40319e-06	-0.332187	0.00529359	-0.0974799	0.425546	-0.213788	0.0777534	0.38853	0.000970111	0.382029	0.00119865	0.452583	9.44537e-05	0.559989	5.64749e-07	0.715351	4.97888e-12	0.541114	1.58302e-06	0.530636	2.73179e-06	0.368106	0.00185879	0.406022	0.000537293	0.597731	5.87165e-08	0.558623	6.09782e-07	0.444684	0.000129146	0.10641	0.384174	-0.245901	0.0416822	-0.244866	0.0425771	-0.407554	0.000509401	0.114147	0.350351	-0.424862	0.000274013	-0.133984	0.272388	0.0309397	0.800755	0.154626	0.204582	0.475203	3.69153e-05	0.407746	0.000506011	0.245093	0.0423798
PAQR8	black	11.6332	80.0078	black	black	0.393606	0.000819955	0.104209	0.39414	0.189174	0.119522	0.290864	0.0153241	0.65391	1.11346e-09	0.693662	3.91745e-11	0.2393	0.0476659	0.191938	0.114116	0.405097	0.000554789	0.417201	0.000362035	0.238088	0.048838	-0.0709846	0.562183	-0.139448	0.253133	0.0371064	0.762117	-0.166943	0.170363	-0.536985	1.96702e-06	-0.263143	0.0289214	-0.509755	7.68611e-06	-0.468961	4.81581e-05	-0.502651	1.07627e-05	-0.232203	0.0548682	-0.204038	0.0926383	-0.332705	0.00521872	-0.337924	0.00451443	-0.369637	0.00177292	-0.163767	0.178755	0.101053	0.408696	0.185766	0.126455	0.286509	0.0169996	0.257086	0.0329667	-0.314985	0.00838566	0.181084	0.136472	0.0113369	0.926337	-0.327386	0.00603443	-0.104629	0.392228	0.192746	0.112572	-0.172314	0.15683	-0.167716	0.168363
PAQR9	blue	6.84387	47.0689	blue	blue	0.133895	0.272708	-0.206938	0.0879947	-0.0768711	0.530133	-0.288939	0.0160462	0.0577112	0.637626	0.409533	0.000475341	0.441575	0.000145767	0.524922	3.65054e-06	0.616208	1.73652e-08	0.438216	0.00016592	0.416024	0.000377642	0.194325	0.109601	0.0395455	0.746987	0.343111	0.00389934	-0.433988	0.000194914	-0.180553	0.137646	-0.266983	0.0265799	-0.293874	0.0142505	-0.616895	1.65705e-08	-0.425802	0.00026468	-0.390316	0.000914666	-0.289908	0.0156791	-0.328165	0.00590827	-0.595754	6.65913e-08	-0.441063	0.000148681	-0.440518	0.000151852	-0.126404	0.300683	0.199271	0.100686	0.118591	0.331784	0.319076	0.00753407	-0.0641572	0.600464	0.320134	0.00732668	0.140231	0.250449	0.0653186	0.593871	-0.404726	0.000561954	-0.489261	1.98972e-05	-0.400646	0.000646514	-0.298498	0.0127278
PAR1	NA	6.80882	46.8278	NA	NA	-0.138265	0.25722	-0.0581402	0.635124	-0.11203	0.359416	0.0171776	0.888588	-0.047837	0.696294	-0.0730222	0.550986	-0.18151	0.135537	-0.045709	0.709189	-0.0577148	0.637605	0.0590506	0.629826	-0.0806371	0.510115	-0.00750569	0.951193	0.055744	0.649153	-0.0272332	0.824217	0.0547244	0.65516	0.0939616	0.442519	0.0320416	0.793813	0.0538285	0.660456	0.0571833	0.640711	0.0834031	0.495663	0.0361603	0.76801	0.0157754	0.897631	-0.046276	0.705745	0.0284457	0.816524	0.0433154	0.72379	0.0145754	0.905381	0.0637717	0.602659	-0.182232	0.133961	-0.0746428	0.542158	0.0105845	0.931214	-0.0299738	0.806853	0.0351183	0.774515	0.000446681	0.997094	0.0547872	0.65479	0.0436428	0.721787	0.0884117	0.470047	0.0195933	0.873042	0.0687696	0.574476
PAR4	NA	6.81882	46.8966	NA	greenyellow	-0.309071	0.00976512	-0.416027	0.000377607	-0.349052	0.00328707	-0.196417	0.105759	-0.0493824	0.686983	0.0569904	0.64184	-0.0812298	0.507	0.0727681	0.552377	0.133527	0.27404	0.193786	0.110608	-0.0654941	0.592878	-0.0691585	0.572308	0.101633	0.405996	0.0800966	0.512964	-0.00640042	0.958373	0.0195411	0.873377	-0.236258	0.0506516	-0.0821505	0.502181	-0.100655	0.410552	-0.178589	0.14205	-0.246449	0.0412151	-0.250297	0.0380531	0.0565844	0.644218	-0.010311	0.932987	0.0768349	0.530327	-0.0143402	0.906901	0.0193853	0.874378	0.176792	0.14617	0.181031	0.136588	0.0784369	0.521762	0.166988	0.170245	0.149398	0.220495	0.277555	0.0209439	0.147235	0.227327	0.0789651	0.518954	0.197747	0.103371	0.144646	0.235693	0.127272	0.297352
PAR5	NA	7.04216	48.4326	NA	NA	0.095329	0.435878	0.0620473	0.612522	0.11722	0.337443	0.00374244	0.975653	-0.0661085	0.589406	-0.0402354	0.742725	0.0175035	0.886488	0.0896667	0.463742	-0.0248052	0.839671	-0.0736311	0.547661	-0.0884432	0.469888	0.0547539	0.654986	-0.0979879	0.423126	-0.17823	0.142865	-0.0299914	0.806742	-0.123344	0.312631	-0.089454	0.464808	0.0289559	0.813292	0.00562927	0.963385	-0.0226621	0.853362	0.19681	0.105049	-0.00324158	0.978911	-0.159806	0.18964	0.0199542	0.870723	0.113942	0.35122	0.0347071	0.777087	0.0716382	0.558579	0.139321	0.253568	0.00521292	0.966091	-0.0335021	0.784636	-0.126876	0.29887	0.184049	0.130062	0.00843754	0.945142	0.0235682	0.847568	-0.0460574	0.707071	0.0954243	0.435417	0.10517	0.389771	0.127471	0.296589
PARD3	brown	7.14434	49.1354	turquoise	turquoise	-0.361171	0.0022966	0.135008	0.268707	0.00633608	0.958791	0.283211	0.0183715	-0.133005	0.27594	-0.446328	0.000121082	-0.255013	0.0344557	-0.411811	0.000438702	-0.68021	1.28897e-10	-0.398703	0.000690706	-0.416934	0.000365518	-0.211876	0.0805119	-0.299126	0.0125324	-0.552327	8.64733e-07	0.301153	0.0119189	0.212988	0.0788987	0.291809	0.0149799	0.457073	7.8792e-05	0.672251	2.53318e-10	0.482593	2.67656e-05	0.400069	0.000659352	0.54667	1.17639e-06	0.380159	0.00127283	0.506754	8.86912e-06	0.60777	3.05833e-08	0.617936	1.54321e-08	0.405151	0.000553761	-0.096628	0.429621	-0.053162	0.664407	-0.065856	0.590832	-0.236229	0.0506805	-0.437321	0.000171703	-0.323814	0.00664343	-0.215258	0.075686	0.0942415	0.441155	0.577955	1.99203e-07	0.400188	0.000656682	0.150642	0.216634
PARD3B	NA	6.92763	47.6449	NA	darkgrey	0.000708475	0.99539	-0.0634366	0.604571	-0.169095	0.164842	-0.103328	0.398172	-0.0123277	0.91992	0.0759794	0.534929	0.0612395	0.617167	0.174744	0.150977	0.11021	0.367325	0.044277	0.717912	0.0906581	0.458795	0.182153	0.134134	0.240316	0.0467009	0.178725	0.141741	0.130966	0.283435	0.121524	0.319881	0.0161537	0.89519	0.034746	0.776844	-0.103005	0.399657	0.0479671	0.695509	-0.233164	0.053844	-0.0879567	0.472344	-0.176757	0.146251	-0.250315	0.038039	-0.0996858	0.415097	-0.240406	0.0466165	-0.119179	0.329375	-0.0106864	0.930553	-0.20259	0.0950278	-0.0898898	0.462627	-0.0410605	0.737637	-0.0402453	0.742663	0.0841601	0.491745	0.156059	0.200369	-0.106046	0.385812	-0.263864	0.0284689	-0.201542	0.0967858	-0.0537634	0.660842
PARD6A	blue	9.37821	64.4988	blue	blue	0.343698	0.0038346	-0.266034	0.0271432	-0.0742671	0.544198	-0.199257	0.10071	0.333702	0.00507715	0.758411	4.44069e-14	0.475385	3.66276e-05	0.727077	1.50505e-12	0.912072	1.21509e-27	0.657511	8.39278e-10	0.693984	3.80455e-11	0.425532	0.000267329	0.424006	0.000282763	0.611601	2.3702e-08	-0.316775	0.00800319	-0.293282	0.0144564	-0.341136	0.00412415	-0.635808	4.36243e-09	-0.918342	1.13023e-28	-0.597058	6.12929e-08	-0.660944	6.38767e-10	-0.643842	2.4064e-09	-0.684797	8.64942e-11	-0.8272	1.96937e-18	-0.767959	1.36269e-14	-0.810479	3.25792e-17	-0.477479	3.3461e-05	0.116642	0.339849	0.0189204	0.877367	0.132778	0.276766	-0.0338695	0.782333	0.492619	1.70963e-05	0.3002	0.012204	0.141295	0.246837	-0.298157	0.0128351	-0.662514	5.63101e-10	-0.634098	4.94034e-09	-0.327996	0.00593553
PARD6B	NA	7.02392	48.3072	NA	sienna3	-0.0951201	0.436889	-0.0276425	0.821618	0.0342776	0.779776	-0.13866	0.255852	-0.286763	0.0168977	-0.339268	0.0043473	-0.161281	0.185531	-0.172004	0.15759	-0.189766	0.118348	-0.307395	0.0101905	-0.101518	0.40653	-0.0948995	0.437958	-0.0695483	0.57014	-0.118731	0.331211	0.064936	0.596039	-0.0247942	0.839741	0.0150377	0.902394	0.11768	0.335539	0.209834	0.0835425	0.0965639	0.429929	0.173974	0.152813	0.0636251	0.603495	0.079091	0.518286	0.213889	0.0776109	0.208039	0.0862796	0.19405	0.110115	0.0172722	0.887978	0.250208	0.0381239	0.0414174	0.73544	-0.106976	0.381636	0.177059	0.145553	0.0193252	0.874765	0.0235223	0.847861	-0.0196131	0.872914	0.213533	0.0781179	0.132291	0.27855	0.236718	0.0501909	0.203316	0.0938224
PARD6G	turquoise	7.32678	50.3901	turquoise	turquoise	-0.463976	5.93326e-05	0.0251751	0.837313	-0.175113	0.150103	0.195474	0.107477	-0.319332	0.00748345	-0.642168	2.72776e-09	-0.350329	0.00316728	-0.539693	1.70645e-06	-0.778755	3.34232e-15	-0.615572	1.81326e-08	-0.437345	0.000171546	-0.10984	0.368943	-0.142273	0.243549	-0.365009	0.00204411	0.468315	4.94862e-05	0.419916	0.000328248	0.390172	0.000919019	0.650442	1.45673e-09	0.800237	1.58993e-16	0.669605	3.15643e-10	0.484351	2.47666e-05	0.526233	3.41729e-06	0.404561	0.000565172	0.546669	1.17648e-06	0.714989	5.16164e-12	0.609137	2.79354e-08	0.328031	0.00592992	0.0087834	0.942897	-0.218447	0.0713484	-0.219553	0.0698918	-0.0607491	0.619993	-0.450825	0.000101329	-0.299768	0.0123352	-0.163712	0.178902	0.0546194	0.65578	0.48433	2.47897e-05	0.358659	0.00247656	0.190638	0.116635
PARG	blue	7.9093	54.3963	blue	blue	0.058887	0.630777	-0.402335	0.000610192	-0.235164	0.0517628	-0.364221	0.00209383	-0.0179662	0.883508	0.383893	0.00112858	0.151139	0.215104	0.52361	3.89905e-06	0.681481	1.15495e-10	0.52611	3.43862e-06	0.390833	0.000899157	0.255274	0.0342653	0.322689	0.00684614	0.455841	8.28324e-05	-0.3068	0.0103451	-0.161915	0.183787	-0.389616	0.00093604	-0.412745	0.000424433	-0.65463	1.05261e-09	-0.498165	1.32612e-05	-0.484933	2.41369e-05	-0.586162	1.21174e-07	-0.344601	0.00373693	-0.42422	0.000280555	-0.58517	1.28776e-07	-0.554176	7.80979e-07	-0.390992	0.000894435	0.141038	0.247709	0.136143	0.264666	0.138079	0.257868	0.271023	0.0242909	0.505971	9.20456e-06	0.428144	0.000242684	0.31131	0.00922115	-0.0719842	0.556677	-0.407296	0.000514008	-0.289817	0.0157133	-0.0797038	0.515039
PARK2	blue	7.20736	49.5688	NA	blue	0.119262	0.329036	-0.249669	0.0385547	0.000166691	0.998915	-0.227327	0.060313	-0.015575	0.898925	0.34238	0.00398119	-0.019316	0.874824	0.310089	0.00951458	0.566955	3.79796e-07	0.439255	0.000159426	0.17732	0.144951	-0.0996838	0.415106	0.0488442	0.69022	0.287916	0.0164418	-0.440364	0.000152754	-0.282007	0.0188949	-0.40872	0.000489066	-0.426182	0.000260989	-0.55383	7.96075e-07	-0.578184	1.96495e-07	-0.526096	3.4409e-06	-0.594702	7.11797e-08	-0.292825	0.0146169	-0.375747	0.00146452	-0.341127	0.00412524	-0.403263	0.000591054	-0.308532	0.00990029	0.113709	0.352212	0.28157	0.0190881	0.132811	0.276648	0.32002	0.00734883	0.47543	3.65568e-05	0.531975	2.55044e-06	0.395605	0.000766857	-0.0645745	0.598091	-0.21019	0.083007	-0.0127369	0.917271	0.126589	0.299973
PARK7	NA	12.7519	87.7013	NA	lightyellow	-0.327372	0.00603676	-0.217641	0.0724256	-0.287221	0.0167156	0.00192549	0.987472	-0.0633242	0.605212	-0.0155523	0.899072	-0.0316954	0.795993	0.106803	0.382409	-0.0424405	0.729153	0.190969	0.11599	0.100439	0.411565	0.172321	0.156814	0.281667	0.0190451	0.106807	0.382391	0.251336	0.0372345	0.305311	0.0107414	0.159155	0.191474	0.12155	0.319776	0.0729793	0.551221	0.221209	0.0677546	-0.14061	0.249159	-0.037681	0.758545	-0.0370263	0.762615	0.00255142	0.9834	0.0809308	0.50857	-0.167686	0.16844	-0.314915	0.0084011	-0.260755	0.0304636	-0.283117	0.0184116	-0.329599	0.00568231	-0.0472839	0.699637	-0.105694	0.387399	0.119231	0.329164	0.266381	0.0269356	0.104419	0.39318	0.000428392	0.997213	-0.147612	0.226124	0.112178	0.358775
PARL	turquoise	10.8674	74.7407	turquoise	turquoise	-0.22875	0.0586804	0.370549	0.00172347	0.1111	0.363444	0.240325	0.046693	-0.304406	0.0109888	-0.752351	9.14102e-14	-0.405451	0.000548044	-0.690694	5.12288e-11	-0.902697	3.10015e-26	-0.709205	9.1047e-12	-0.521859	4.25531e-06	-0.295268	0.0137756	-0.257709	0.0325301	-0.431315	0.000215576	0.365643	0.00200489	0.393557	0.000821296	0.546877	1.16332e-06	0.655925	9.51027e-10	0.910317	2.28906e-27	0.717252	4.118e-12	0.684067	9.22056e-11	0.647385	1.84069e-09	0.61281	2.18542e-08	0.766986	1.54108e-14	0.640072	3.18823e-09	0.692509	4.34946e-11	0.287065	0.0167773	-0.247867	0.0400254	-0.199832	0.0997119	-0.289069	0.0159966	0.0379644	0.756784	-0.583975	1.38528e-07	-0.419844	0.000329099	-0.147429	0.226709	0.199558	0.100187	0.449595	0.000106414	0.436836	0.000174916	0.17427	0.152105
PARM1	blue	9.81391	67.4954	blue	blue	0.237306	0.0496063	-0.417289	0.000360889	-0.146101	0.230966	-0.369941	0.00175627	0.196815	0.10504	0.711168	7.5207e-12	0.34792	0.00339663	0.704172	1.47547e-11	0.990068	8.02194e-59	0.737031	5.18836e-13	0.543251	1.41311e-06	0.248104	0.0398293	0.28565	0.0173484	0.533622	2.34276e-06	-0.469073	4.79301e-05	-0.400853	0.000641963	-0.585259	1.28073e-07	-0.728558	1.2883e-12	-0.98124	1.24694e-49	-0.808421	4.51427e-17	-0.723933	2.08678e-12	-0.777479	3.96244e-15	-0.55257	8.53268e-07	-0.726356	1.62284e-12	-0.772576	7.54122e-15	-0.759517	3.88353e-14	-0.425201	0.000270606	0.205389	0.0904507	0.271425	0.0240727	0.268712	0.025579	0.18166	0.135209	0.690762	5.09197e-11	0.529341	2.91873e-06	0.266657	0.0267723	-0.105281	0.389264	-0.541684	1.53586e-06	-0.426516	0.000257785	-0.1349	0.269094
PARN	turquoise	9.07288	62.3989	turquoise	turquoise	-0.266023	0.0271498	0.133958	0.272482	-0.0747869	0.541376	0.153586	0.207683	-0.231388	0.055749	-0.578343	1.94636e-07	-0.432999	0.000202342	-0.621152	1.23666e-08	-0.70299	1.65018e-11	-0.619855	1.35259e-08	-0.422343	0.000300513	-0.168625	0.166036	-0.0588835	0.630798	-0.274771	0.0223191	0.465527	5.56212e-05	0.340914	0.00415009	0.398451	0.000696617	0.476587	3.47774e-05	0.719843	3.17105e-12	0.567942	3.58774e-07	0.490941	1.84463e-05	0.447979	0.000113453	0.372147	0.00163981	0.581617	1.59849e-07	0.525305	3.58093e-06	0.527225	3.25013e-06	0.23653	0.0503783	0.0868834	0.477787	-0.194498	0.10928	-0.29298	0.0145625	0.0961321	0.432004	-0.405783	0.000541767	-0.256505	0.0333785	-0.151251	0.21476	0.101224	0.407899	0.436205	0.000179175	0.369151	0.00179978	0.226478	0.061304
PARP1	turquoise	11.7319	80.6862	yellow	yellow	-0.274243	0.0225881	0.174308	0.152015	0.0343975	0.779025	0.307243	0.0102297	0.00497778	0.96762	-0.349044	0.00328782	-0.146094	0.230987	-0.507666	8.49268e-06	-0.639382	3.35525e-09	-0.360619	0.00233511	-0.398989	0.000684035	-0.390448	0.000910676	-0.447891	0.000113845	-0.457239	7.82618e-05	0.206282	0.0890288	0.102924	0.400031	0.318327	0.00768414	0.383924	0.00112747	0.624121	1.00566e-08	0.36331	0.00215262	0.503977	1.01129e-05	0.586017	1.2226e-07	0.507457	8.5777e-06	0.471469	4.3305e-05	0.577319	2.0691e-07	0.718622	3.58775e-12	0.497787	1.34946e-05	-0.0800505	0.513207	0.115837	0.343215	0.0451681	0.71248	-0.247588	0.0402569	-0.47677	3.45033e-05	-0.412965	0.000421136	-0.430521	0.000222093	0.0708064	0.563167	0.682306	1.07517e-10	0.388284	0.000977997	0.081755	0.504248
PARP10	turquoise	8.76034	60.2494	turquoise	turquoise	-0.147676	0.225923	0.461247	6.64203e-05	0.161871	0.183906	0.315756	0.00821909	-0.229496	0.0578399	-0.706736	1.15526e-11	-0.280311	0.0196543	-0.634963	4.6393e-09	-0.912826	9.2207e-28	-0.727202	1.48547e-12	-0.401386	0.000630355	-0.0937107	0.443744	-0.139905	0.251565	-0.353114	0.00291929	0.503968	1.01175e-05	0.483737	2.5449e-05	0.637133	3.95944e-09	0.675185	1.97955e-10	0.912821	9.23593e-28	0.846707	4.97042e-20	0.696926	2.90575e-11	0.746989	1.70226e-13	0.509531	7.76921e-06	0.660408	6.66725e-10	0.647529	1.82074e-09	0.601053	4.74374e-08	0.265793	0.0272876	-0.310269	0.00947081	-0.397415	0.000721476	-0.357211	0.00258601	-0.109573	0.370117	-0.681992	1.10491e-10	-0.554224	7.78925e-07	-0.236439	0.0504697	0.128098	0.294201	0.283857	0.0180953	0.277028	0.0211988	0.030298	0.804805
PARP11	turquoise	8.32833	57.2783	turquoise	turquoise	-0.380469	0.00126025	0.14812	0.224514	-0.0124528	0.91911	0.0427768	0.72709	-0.458602	7.40331e-05	-0.805666	6.94274e-17	-0.606366	3.3551e-08	-0.753999	7.5274e-14	-0.829037	1.42094e-18	-0.657182	8.6142e-10	-0.666476	4.083e-10	-0.471655	4.29653e-05	-0.27976	0.0199064	-0.478938	3.14069e-05	0.286611	0.0169587	0.329369	0.00571803	0.293693	0.0143133	0.601858	4.50284e-08	0.863381	1.39199e-21	0.523823	3.85755e-06	0.551974	8.81652e-07	0.421121	0.0003142	0.637195	3.94132e-09	0.790732	6.39202e-16	0.705945	1.24615e-11	0.719885	3.15741e-12	0.309401	0.00968334	-0.106566	0.383473	0.00403536	0.973748	-0.21802	0.0719179	0.267597	0.0262208	-0.372611	0.00161619	-0.110844	0.364555	0.0040906	0.973389	0.296509	0.0133647	0.607262	3.16276e-08	0.68574	7.96083e-11	0.458988	7.28729e-05
PARP12	turquoise	7.91102	54.4082	turquoise	turquoise	-0.231282	0.0558647	0.327792	0.00596837	0.104353	0.393485	0.220118	0.0691568	-0.250256	0.0380853	-0.694023	3.79075e-11	-0.348675	0.00332321	-0.676765	1.73133e-10	-0.853876	1.12848e-20	-0.689965	5.46927e-11	-0.417127	0.000362992	-0.214872	0.076224	-0.171745	0.158224	-0.292746	0.014645	0.39482	0.00078733	0.458731	7.36444e-05	0.561459	5.19785e-07	0.612228	2.27263e-08	0.872367	1.65751e-22	0.733309	7.76893e-13	0.643345	2.4979e-09	0.615798	1.78558e-08	0.623725	1.03392e-08	0.653654	1.13595e-09	0.614966	1.88931e-08	0.643582	2.45372e-09	0.238797	0.0481497	-0.28555	0.0173894	-0.234978	0.0519533	-0.282682	0.0185998	0.0691477	0.572369	-0.630668	6.32602e-09	-0.454034	8.91011e-05	-0.197433	0.10393	0.0891592	0.466286	0.318435	0.00766237	0.358651	0.00247717	0.0846562	0.489186
PARP14	turquoise	8.38901	57.6956	turquoise	turquoise	-0.279424	0.0200616	0.349245	0.00326869	0.0828404	0.498585	0.260163	0.030856	-0.327767	0.0059725	-0.788568	8.68596e-16	-0.37626	0.00144095	-0.701244	1.94507e-11	-0.950998	7.1481e-36	-0.756472	5.60767e-14	-0.51125	7.15377e-06	-0.192573	0.112901	-0.184433	0.129248	-0.40819	0.000498217	0.46698	5.23417e-05	0.519074	4.88531e-06	0.58469	1.32607e-07	0.773624	6.58116e-15	0.962286	1.33014e-39	0.821218	5.55614e-18	0.666004	4.24352e-10	0.69309	4.1265e-11	0.591249	8.8424e-08	0.730789	1.01733e-12	0.721641	2.64064e-12	0.677389	1.64174e-10	0.302278	0.0115897	-0.270196	0.0247455	-0.317752	0.00780099	-0.330565	0.0055344	-0.00648839	0.957802	-0.636657	4.09993e-09	-0.447145	0.000117247	-0.155683	0.201468	0.0947463	0.438701	0.389379	0.000943408	0.401591	0.000625964	0.14802	0.224829
PARP15	NA	6.7503	46.4253	NA	yellow	-0.0545284	0.656317	0.0923502	0.450418	0.0706236	0.564178	0.18366	0.130888	0.100012	0.413566	-0.0756566	0.53667	-0.129172	0.290137	-0.194086	0.110047	-0.181897	0.134692	-0.117222	0.337436	-0.300109	0.0122316	-0.320612	0.00723458	-0.289728	0.0157467	-0.289948	0.0156642	-0.1352	0.268021	-0.0426839	0.72766	0.0505346	0.68007	0.0146117	0.905147	0.165209	0.174909	-0.0112968	0.926597	0.0853281	0.485732	0.191271	0.115403	0.27686	0.0212803	0.153506	0.207922	0.161776	0.184169	0.315457	0.00828341	0.301072	0.0119429	-0.0559053	0.648205	0.203398	0.0936884	0.219664	0.069747	-0.0328229	0.7889	-0.101898	0.404769	-0.0912942	0.455636	-0.180245	0.13833	-0.036345	0.766858	0.223907	0.0643875	0.192948	0.112188	0.0520736	0.670879
PARP16	turquoise	7.42045	51.0343	NA	turquoise	-0.150698	0.216461	0.184734	0.128612	0.085001	0.487412	0.021819	0.858761	-0.226216	0.061613	-0.445915	0.000123063	0.00138385	0.990996	-0.358865	0.00246133	-0.486772	2.22422e-05	-0.366025	0.00198155	-0.251404	0.0371816	-0.0933785	0.445369	-0.204796	0.0914053	-0.242419	0.0447558	0.159947	0.189244	0.298956	0.0125852	0.349116	0.00328096	0.466446	5.35264e-05	0.487564	2.14693e-05	0.407818	0.000504735	0.409734	0.000471993	0.473314	4.00297e-05	0.408382	0.000494883	0.453533	9.09156e-05	0.426786	0.000255229	0.416422	0.000372297	0.194129	0.109966	-0.227699	0.0598825	-0.0905127	0.459519	-0.114591	0.348467	-0.0740326	0.545473	-0.351523	0.00305872	-0.324635	0.0064988	-0.128485	0.292731	-0.032018	0.793961	0.23686	0.0500492	0.261622	0.0298957	0.004443	0.971097
PARP2	NA	9.50793	65.391	tan	tan	0.0566147	0.644041	-0.165311	0.174639	0.0590248	0.629976	-0.178843	0.141474	0.116306	0.341253	0.327093	0.00608245	0.518648	4.98889e-06	0.34431	0.00376812	0.422173	0.000302379	0.291397	0.0151291	0.20262	0.0949774	-0.163043	0.180712	-0.310751	0.00935463	-0.034961	0.775499	-0.562464	4.91014e-07	-0.425776	0.000264935	-0.329435	0.00570783	-0.330981	0.00547176	-0.438886	0.000161704	-0.486477	2.25358e-05	-0.345027	0.00369158	-0.0911077	0.456561	-0.0561815	0.646582	-0.43746	0.000170794	-0.179957	0.13897	-0.029569	0.809412	0.230115	0.0571491	0.17848	0.142298	0.439358	0.000158792	0.631879	5.79924e-09	-0.252015	0.0367078	0.157904	0.195033	0.00340842	0.977825	-0.180917	0.136839	-0.34869	0.00332175	-0.209444	0.0841315	-0.0908366	0.457907	-0.134977	0.268817
PARP3	turquoise	10.4358	71.7723	turquoise	turquoise	-0.209453	0.0841171	0.414558	0.00039795	0.0954992	0.435055	0.404282	0.000570649	-0.136505	0.263386	-0.637094	3.97083e-09	-0.299305	0.0124772	-0.696059	3.1469e-11	-0.939574	6.64632e-33	-0.683824	9.41876e-11	-0.375731	0.00146526	-0.125075	0.305837	-0.158265	0.194002	-0.402456	0.000607676	0.589967	9.57832e-08	0.43992	0.000155394	0.646297	1.99941e-09	0.647771	1.78744e-09	0.93009	7.52901e-31	0.836066	3.92651e-19	0.666783	3.98147e-10	0.765578	1.83921e-14	0.501636	1.12864e-05	0.72823	1.3336e-12	0.644374	2.31192e-09	0.646463	1.97434e-09	0.298855	0.0126165	-0.236493	0.0504156	-0.367201	0.00191135	-0.363852	0.00211745	-0.159924	0.189309	-0.732778	8.22498e-13	-0.56483	4.29069e-07	-0.317779	0.0077955	0.150712	0.216419	0.470712	4.472e-05	0.300987	0.0119682	0.0581919	0.634823
PARP4	turquoise	9.92295	68.2453	turquoise	turquoise	-0.320664	0.0072246	0.294259	0.0141181	-0.0253546	0.836169	0.316553	0.00804977	-0.275839	0.0217829	-0.726224	1.64532e-12	-0.405717	0.000543005	-0.667298	3.81723e-10	-0.951054	6.88815e-36	-0.698988	2.40099e-11	-0.447579	0.000115258	-0.0552453	0.652088	-0.0808753	0.508862	-0.380284	0.00126773	0.628048	7.62511e-09	0.547145	1.14661e-06	0.594188	7.35272e-08	0.752423	9.06358e-14	0.958059	4.36363e-38	0.882169	1.34354e-23	0.657161	8.62833e-10	0.678653	1.47356e-10	0.459422	7.1591e-05	0.730698	1.0272e-12	0.700693	2.04796e-11	0.603525	4.04071e-08	0.255241	0.0342894	-0.205353	0.0905082	-0.432373	0.000207172	-0.427934	0.000244593	-0.05279	0.666616	-0.641629	2.83964e-09	-0.445774	0.000123744	-0.139861	0.251716	0.162206	0.18299	0.45666	8.01252e-05	0.337271	0.0045977	0.129901	0.287399
PARP6	blue	9.09096	62.5232	blue	blue	0.45984	7.03761e-05	0.0116345	0.924409	0.160049	0.188959	-0.178781	0.141615	0.322772	0.006831	0.597207	6.0716e-08	0.586684	1.17348e-07	0.587354	1.12608e-07	0.73804	4.64456e-13	0.571536	2.91127e-07	0.51575	5.75119e-06	0.168005	0.167621	0.109292	0.371351	0.460849	6.75188e-05	-0.500203	1.20658e-05	-0.257841	0.0324379	-0.206468	0.0887343	-0.565549	4.11779e-07	-0.757684	4.8477e-14	-0.554034	7.87131e-07	-0.538343	1.83201e-06	-0.376044	0.00145084	-0.197064	0.104591	-0.53617	2.05247e-06	-0.633555	5.13862e-09	-0.549621	1.00257e-06	-0.282607	0.0186322	-0.119731	0.327127	0.157144	0.197218	0.289622	0.0157868	0.0155763	0.898916	0.226225	0.0616019	0.0731606	0.550229	0.0153878	0.900133	-0.265793	0.0272875	-0.651892	1.30243e-09	-0.503336	1.04221e-05	-0.465582	5.54951e-05
PARP8	turquoise	9.05265	62.2598	turquoise	turquoise	-0.269199	0.0253028	0.343258	0.00388302	0.09347	0.444921	0.289955	0.0156616	-0.266935	0.0266081	-0.750451	1.1414e-13	-0.405011	0.000556449	-0.711402	7.35108e-12	-0.952254	3.05676e-36	-0.779511	3.02005e-15	-0.561378	5.22168e-07	-0.224911	0.0631684	-0.216297	0.0742504	-0.491507	1.79802e-05	0.470256	4.55935e-05	0.406197	0.000534045	0.527356	3.22863e-06	0.752395	9.0937e-14	0.955642	2.74225e-37	0.792919	4.67062e-16	0.709043	9.24853e-12	0.696202	3.10577e-11	0.482049	2.74133e-05	0.682554	1.05222e-10	0.719348	3.33401e-12	0.688703	6.12253e-11	0.334	0.00503548	-0.163895	0.178411	-0.294224	0.01413	-0.329896	0.00563643	-0.125868	0.302756	-0.56583	4.05195e-07	-0.40227	0.00061155	-0.148457	0.223448	0.12076	0.322954	0.471777	4.27418e-05	0.433894	0.000195613	0.222316	0.0663564
PARP9	turquoise	8.92181	61.3599	turquoise	turquoise	-0.324651	0.00649599	0.286163	0.0171394	0.0473456	0.699264	0.172388	0.156649	-0.417858	0.000353574	-0.834835	4.94023e-19	-0.472063	4.22256e-05	-0.717219	4.13152e-12	-0.936301	3.68958e-32	-0.731765	9.16756e-13	-0.559779	5.71467e-07	-0.232065	0.0550164	-0.193619	0.110922	-0.41984	0.000329149	0.448387	0.000111633	0.487807	2.12376e-05	0.494446	1.57318e-05	0.738813	4.26573e-13	0.957789	5.38845e-38	0.776637	4.4307e-15	0.674293	2.13423e-10	0.627311	8.03415e-09	0.597163	6.08865e-08	0.774911	5.56215e-15	0.710962	7.67374e-12	0.672064	2.57296e-10	0.268838	0.0255073	-0.213451	0.0782348	-0.2739	0.0227649	-0.333731	0.00507299	0.0980429	0.422865	-0.563498	4.62972e-07	-0.34798	0.00339073	-0.0520092	0.671263	0.226227	0.0616005	0.420871	0.000317071	0.479652	3.04456e-05	0.250405	0.0379672
PARS2	turquoise	7.54492	51.8904	turquoise	turquoise	-0.34147	0.00408534	0.0971025	0.427349	-0.14321	0.240426	0.114249	0.349915	-0.281865	0.0189574	-0.524398	3.74797e-06	-0.239569	0.0474093	-0.475655	3.62041e-05	-0.614978	1.8878e-08	-0.436179	0.000179355	-0.253489	0.0355858	-0.0516473	0.673421	0.0944112	0.440329	-0.103672	0.396593	0.459267	7.20476e-05	0.5549	7.50335e-07	0.485746	2.32816e-05	0.550805	9.39924e-07	0.646525	1.96511e-09	0.614914	1.89605e-08	0.417196	0.000362099	0.426714	0.000255906	0.345307	0.00366215	0.46038	6.88339e-05	0.479877	3.01479e-05	0.362064	0.00223545	0.0443328	0.717571	-0.232671	0.0543674	-0.307546	0.0101515	-0.320778	0.00720286	0.129052	0.29059	-0.419405	0.00033438	-0.196276	0.106014	-0.0352724	0.773552	0.0207905	0.865354	0.250311	0.0380422	0.227054	0.0606302	0.0758014	0.535889
PART1	NA	7.12682	49.0148	NA	skyblue3	0.23991	0.047085	-0.0728403	0.551981	-0.04059	0.740537	-0.0331233	0.787014	0.196646	0.105344	0.399696	0.000667777	0.133102	0.275586	0.510352	7.46928e-06	0.471201	4.38014e-05	0.31265	0.00890861	0.366528	0.00195124	0.326967	0.00610324	0.342854	0.00392791	0.388388	0.000974667	-0.0472893	0.699605	-0.0798287	0.514379	-0.18584	0.126301	-0.350184	0.00318065	-0.471777	4.27411e-05	-0.264112	0.0283147	-0.406994	0.000519439	-0.405986	0.000537964	-0.43875	0.000162553	-0.445012	0.000127499	-0.405039	0.000555919	-0.536107	2.05923e-06	-0.288311	0.0162883	0.107283	0.380261	-0.103625	0.396809	-0.0640755	0.600928	0.0348503	0.776191	0.238703	0.0482397	0.233079	0.0539345	0.134832	0.269338	-0.00238853	0.98446	-0.348995	0.00329248	-0.359384	0.00242339	-0.168106	0.167362
PARVA	blue	7.92519	54.5057	blue	blue	0.287094	0.0167659	-0.362614	0.00219855	-0.107907	0.377479	-0.2961	0.0134989	0.284747	0.0177212	0.770092	1.03862e-14	0.38489	0.00109266	0.714996	5.15786e-12	0.988676	6.35546e-57	0.756012	5.92496e-14	0.580076	1.75416e-07	0.260065	0.0309219	0.307535	0.0101543	0.531527	2.60976e-06	-0.450661	0.000101994	-0.403888	0.000578456	-0.538754	1.79287e-06	-0.738467	4.43142e-13	-0.987674	1.07065e-55	-0.787203	1.0521e-15	-0.735893	5.87399e-13	-0.749797	1.23161e-13	-0.601678	4.55563e-08	-0.768574	1.26036e-14	-0.762262	2.77581e-14	-0.774849	5.60692e-15	-0.413031	0.000420146	0.18551	0.126987	0.227098	0.0605794	0.25727	0.0328372	0.118334	0.33284	0.630112	6.58283e-09	0.474244	3.84668e-05	0.215063	0.0759566	-0.131296	0.282213	-0.554076	7.85336e-07	-0.485547	2.34879e-05	-0.192958	0.11217
PARVB	blue	7.91619	54.4438	blue	blue	0.256674	0.033258	-0.187038	0.123832	-0.0376161	0.758947	-0.0184927	0.880119	0.387726	0.000996078	0.618173	1.51837e-08	0.214299	0.0770298	0.482746	2.65851e-05	0.638194	3.6624e-09	0.4847	2.43873e-05	0.419963	0.000327683	0.166383	0.17182	0.232161	0.0549133	0.331138	0.00544823	-0.219589	0.0698446	-0.338571	0.00443336	-0.267821	0.0260905	-0.508231	8.26722e-06	-0.6589	7.5183e-10	-0.493463	1.64533e-05	-0.576052	2.23112e-07	-0.47914	3.11326e-05	-0.576797	2.13445e-07	-0.65453	1.0609e-09	-0.542585	1.46409e-06	-0.55125	9.17285e-07	-0.285819	0.0172794	0.129732	0.288032	0.0531523	0.664465	0.10179	0.405267	-0.106094	0.385595	0.356767	0.00262041	0.290491	0.0154616	0.0934566	0.444986	-0.131501	0.281454	-0.282914	0.0184993	-0.406105	0.000535742	-0.100149	0.412924
PARVG	turquoise	7.82845	53.8403	turquoise	turquoise	-0.265943	0.0271974	0.370165	0.00174416	0.0806346	0.510128	0.344333	0.00376567	-0.206864	0.0881106	-0.704702	1.40295e-11	-0.315084	0.00836415	-0.681806	1.12283e-10	-0.957782	5.41716e-38	-0.723746	2.12736e-12	-0.453156	9.23031e-05	-0.150497	0.217081	-0.181965	0.134543	-0.433592	0.000197855	0.544647	1.31146e-06	0.484901	2.41715e-05	0.605154	3.63302e-08	0.705358	1.31805e-11	0.95999	9.28057e-39	0.838936	2.28247e-19	0.681704	1.13279e-10	0.74914	1.32888e-13	0.543219	1.41549e-06	0.724351	1.99854e-12	0.730135	1.09053e-12	0.687888	6.58294e-11	0.344248	0.00377488	-0.237922	0.049	-0.333131	0.00515776	-0.319046	0.00754013	-0.1179	0.334629	-0.696769	2.94801e-11	-0.533076	2.40976e-06	-0.278475	0.0205055	0.119835	0.3267	0.457924	7.61102e-05	0.363658	0.00213	0.0965689	0.429905
PASD1	NA	6.84708	47.0909	NA	darkgreen	-0.0161496	0.895217	-0.204041	0.0926323	-0.0586298	0.632273	-0.120952	0.32218	0.0418733	0.732636	0.237869	0.0490524	-0.0695988	0.569859	0.158684	0.192807	0.337244	0.00460122	0.337147	0.00461368	0.0619654	0.612993	0.0611623	0.617612	0.0532524	0.663871	0.159042	0.191794	-0.151426	0.214222	-0.128982	0.290854	-0.250516	0.0378793	-0.297598	0.0130129	-0.328399	0.00587088	-0.328128	0.00591435	-0.255412	0.0341645	-0.411106	0.000449757	-0.213823	0.0777041	-0.233593	0.0533921	-0.286858	0.01686	-0.253405	0.0356491	-0.136379	0.263831	-0.0320813	0.793564	0.174776	0.1509	0.0790356	0.51858	0.145968	0.231395	0.368349	0.00184493	0.365374	0.00202143	0.180379	0.138031	0.126128	0.301749	0.0592539	0.628646	-0.0621855	0.611729	0.152475	0.211029
PASK	NA	7.24861	49.8525	NA	blue	0.134715	0.269755	-0.162521	0.18213	0.0364185	0.7664	-0.159527	0.190425	0.0467951	0.702597	0.232596	0.0544481	0.00840227	0.945371	0.285634	0.0173547	0.353443	0.00289117	0.194341	0.109571	0.175864	0.148334	0.0578492	0.636821	0.105185	0.389699	0.19399	0.110227	-0.163772	0.178743	-0.152329	0.21147	-0.249609	0.0386029	-0.273824	0.0228039	-0.336064	0.0047551	-0.298003	0.0128838	-0.279815	0.0198814	-0.342039	0.00401995	-0.21566	0.0751274	-0.197345	0.104089	-0.250769	0.0376797	-0.25314	0.0358491	-0.172368	0.156699	0.304949	0.0108397	0.171147	0.1597	0.070511	0.564801	0.228439	0.0590348	0.214835	0.0762762	0.193903	0.110389	0.181668	0.135191	0.0295352	0.809626	-0.21223	0.0799951	-0.121245	0.321	-0.042312	0.729941
PATE1	NA	6.83811	47.0293	NA	white	-0.155221	0.202826	-0.182658	0.133039	-0.170843	0.160455	-0.0918408	0.452931	-0.0525356	0.668129	0.0655652	0.592475	-0.0196934	0.872399	0.080857	0.508958	0.104758	0.391641	0.0994544	0.416186	0.247993	0.0399213	0.0989305	0.418658	0.164814	0.175955	0.208959	0.0848688	0.00618347	0.959783	0.0827978	0.498807	0.0110343	0.928298	-0.109797	0.369133	-0.074834	0.54112	0.0103979	0.932423	-0.277976	0.0207424	-0.148502	0.223306	-0.0926929	0.448731	-0.144149	0.237324	-0.0927444	0.448478	-0.120875	0.32249	-0.170121	0.162256	-0.0388393	0.751358	-0.0151432	0.901713	-0.0755668	0.537155	0.0566237	0.643988	-0.0809166	0.508645	0.0239591	0.845071	0.0172488	0.888129	0.0531343	0.664572	-0.127868	0.295075	-0.125248	0.305162	-0.050507	0.680236
PATE2	turquoise	7.65555	52.6512	green	green	0.401434	0.000629335	0.716655	4.37185e-12	0.623031	1.08528e-08	0.353356	0.00289856	0.163118	0.180508	-0.279256	0.0201399	-0.114684	0.348075	-0.489406	1.97673e-05	-0.487504	2.15269e-05	-0.444263	0.000131289	-0.323159	0.00676073	-0.277754	0.0208487	-0.32647	0.00618575	-0.276519	0.0214468	0.0754439	0.537819	0.0543434	0.657411	0.36666	0.00194337	0.218405	0.0714042	0.445127	0.000126927	0.313547	0.00870455	0.530624	2.73353e-06	0.451928	9.69611e-05	0.320662	0.00722504	0.423705	0.000285909	0.208507	0.0855598	0.407661	0.000507517	0.261392	0.0300453	-0.375211	0.0014895	-0.0459438	0.707762	-0.0341129	0.780807	-0.152753	0.210188	-0.383647	0.00113762	-0.409521	0.000475537	-0.297024	0.0131972	0.00149515	0.990272	0.169385	0.164106	0.194301	0.109646	-0.0365219	0.765756
PATE3	NA	7.35561	50.5884	NA	darkred	-0.154012	0.20641	0.0115611	0.924885	-0.0896123	0.464015	-0.0486873	0.691165	-0.241569	0.0455338	-0.27232	0.0235926	-0.284444	0.0178478	-0.12998	0.287106	-0.247326	0.0404756	-0.195524	0.107385	-0.0642269	0.600067	-0.0716865	0.558314	0.102938	0.399964	0.0310824	0.799855	0.203734	0.0931359	0.278681	0.0204089	0.280883	0.0193952	0.192937	0.112209	0.274524	0.0224449	0.250306	0.0380456	0.10303	0.399542	0.0135485	0.91202	0.0924902	0.449728	0.16243	0.182377	0.181152	0.136323	0.0640223	0.601231	-0.192145	0.11372	-0.265654	0.0273714	-0.158494	0.193347	-0.334909	0.00491022	0.161674	0.18445	-0.176164	0.147631	0.056503	0.644695	0.197068	0.104584	0.13108	0.283009	0.0763552	0.532905	0.0995581	0.415697	0.161706	0.184361
PATL1	turquoise	9.4755	65.168	turquoise	turquoise	-0.339028	0.00437672	0.29819	0.0128247	0.0184077	0.880666	0.227614	0.059981	-0.356971	0.00260455	-0.79665	2.71118e-16	-0.370857	0.00170703	-0.640857	3.00777e-09	-0.953083	1.72309e-36	-0.720579	2.94246e-12	-0.537821	1.88289e-06	-0.184666	0.128757	-0.231061	0.056106	-0.493964	1.60812e-05	0.480184	2.97474e-05	0.461115	6.67829e-05	0.508381	8.20805e-06	0.764014	2.23518e-14	0.962388	1.21637e-39	0.800664	1.49105e-16	0.675878	1.86674e-10	0.722417	2.43881e-12	0.609751	2.68185e-08	0.783641	1.72362e-15	0.732865	8.1489e-13	0.701214	1.95046e-11	0.344226	0.00377727	-0.200648	0.0983068	-0.285694	0.0173301	-0.297493	0.0130465	-0.0420706	0.731423	-0.617927	1.54417e-08	-0.434591	0.000190512	-0.145862	0.231739	0.190194	0.117505	0.457044	7.88847e-05	0.428748	0.0002373	0.175599	0.148957
PATL2	turquoise	7.16691	49.2905	turquoise	turquoise	-0.243389	0.043882	0.353709	0.00286863	0.185437	0.127139	0.250871	0.0375992	-0.281313	0.0192025	-0.739142	4.11374e-13	-0.358737	0.0024708	-0.727756	1.40157e-12	-0.897299	1.73051e-25	-0.73105	9.89374e-13	-0.555806	7.13566e-07	-0.356255	0.00266059	-0.354689	0.00278687	-0.550492	9.56088e-07	0.315703	0.00823036	0.29237	0.0147784	0.440648	0.000151091	0.636559	4.12944e-09	0.898491	1.19351e-25	0.647348	1.84596e-09	0.643922	2.39184e-09	0.652263	1.26558e-09	0.598444	5.61024e-08	0.700597	2.06645e-11	0.719068	3.42996e-12	0.78542	1.34859e-15	0.446672	0.000119454	-0.202113	0.0958244	-0.0961983	0.431685	-0.116707	0.339578	-0.0342456	0.779976	-0.543549	1.39076e-06	-0.428938	0.00023562	-0.265641	0.0273792	0.133397	0.274515	0.490746	1.86093e-05	0.529085	2.95697e-06	0.238038	0.048887
PATZ1	turquoise	7.22814	49.7117	turquoise	turquoise	-0.410057	0.00046666	0.104952	0.390757	-0.112713	0.356475	0.126455	0.300487	-0.394615	0.000792764	-0.647011	1.8939e-09	-0.348924	0.00329932	-0.436019	0.00018045	-0.758113	4.6036e-14	-0.539161	1.75488e-06	-0.436077	0.00018005	-0.100988	0.408996	-0.190661	0.116589	-0.379823	0.00128659	0.396746	0.000737954	0.406829	0.000522443	0.385665	0.00106547	0.669464	3.19357e-10	0.782115	2.1236e-15	0.651708	1.32118e-09	0.547184	1.14423e-06	0.547588	1.11949e-06	0.467528	5.11512e-05	0.616362	1.71843e-08	0.72669	1.56714e-12	0.546757	1.17091e-06	0.232315	0.0547482	-0.161399	0.185207	-0.221498	0.0673879	-0.264181	0.0282719	0.000999771	0.993495	-0.488182	2.08841e-05	-0.27432	0.0225491	0.0179426	0.88366	0.154908	0.203748	0.437485	0.000170628	0.400246	0.000655395	0.166568	0.171338
PAWR	NA	6.97149	47.9466	NA	sienna3	-0.0358258	0.770096	-0.222871	0.065664	-0.0894877	0.464639	-0.217398	0.072753	-0.07784	0.524946	0.0277821	0.820732	0.0230581	0.850829	0.133292	0.274896	0.163326	0.179945	-0.0572872	0.640104	0.00625249	0.959334	-0.0860633	0.481968	-0.0224852	0.854495	-0.0438702	0.720397	-0.0797267	0.514918	-0.19497	0.108406	-0.293048	0.0145384	-0.0503691	0.681062	-0.15186	0.212896	-0.237467	0.0494475	-0.153996	0.206455	-0.159843	0.189535	-0.136266	0.264232	-0.167598	0.168668	-0.0385592	0.753094	-0.00314306	0.979551	0.171961	0.157695	0.367252	0.00190834	0.168153	0.167242	0.229212	0.0581583	-0.0452296	0.712105	0.230696	0.0565066	0.215044	0.0759835	-0.0290685	0.812579	-0.172825	0.155585	0.0259562	0.832337	0.0771391	0.528695	0.0441328	0.718793
PAX1	NA	6.76928	46.5559	NA	NA	-0.0977029	0.424483	-0.0462202	0.706083	-0.124273	0.308972	0.0613715	0.616407	0.0272208	0.824296	-0.0484268	0.692735	-0.141729	0.245375	-0.19125	0.115445	-0.0991139	0.417791	-0.116061	0.342277	0.00543309	0.96466	-0.0365768	0.765414	0.0611287	0.617805	0.0293717	0.81066	0.199824	0.0997249	0.132652	0.277226	0.186818	0.124283	0.0543827	0.657178	0.104022	0.394992	0.109763	0.36928	0.0367843	0.764122	0.0334239	0.785127	0.000777758	0.994939	0.0934184	0.445173	0.0246695	0.840536	0.0368092	0.763966	0.0131869	0.914359	0.0520092	0.671263	-0.0655743	0.592424	-0.111345	0.36238	0.0254953	0.835272	-0.122264	0.316918	0.00103755	0.993249	-0.0724087	0.554346	0.040183	0.743048	0.140567	0.249306	0.00329067	0.978591	-0.00240163	0.984374
PAX2	NA	6.87826	47.3054	NA	white	0.0610052	0.618516	0.0112169	0.927115	-0.0173115	0.887725	0.054931	0.653941	0.0596815	0.626167	0.0710673	0.561726	0.182904	0.132508	-0.0546621	0.655528	0.0259155	0.832596	-0.000207066	0.998653	0.240591	0.0464432	0.16105	0.186172	0.18569	0.126613	0.160981	0.186361	0.170764	0.16065	0.149298	0.220807	0.0991122	0.417799	0.12029	0.324854	-0.0329622	0.788026	0.0669629	0.584593	0.00482357	0.968623	0.0451499	0.71259	-0.0772019	0.528359	-0.0364067	0.766474	-0.0372843	0.76101	-0.0775315	0.526594	-0.013116	0.914818	0.0709124	0.562582	-0.148419	0.223569	0.0138612	0.909997	-0.0522628	0.669752	-0.0703713	0.565574	-0.151568	0.21379	-0.250242	0.0380972	-0.230049	0.057222	-0.108467	0.374997	-0.152043	0.212341	-0.245387	0.0421251
PAX3	NA	7.0294	48.3449	NA	NA	-0.0200216	0.87029	0.0329713	0.787968	0.0510273	0.677123	0.154596	0.204674	0.104056	0.39484	0.0291936	0.811787	0.0168673	0.890588	0.0051472	0.966519	-0.0570005	0.641781	-0.0243376	0.842654	-0.143656	0.238951	0.0124773	0.918952	0.00929369	0.939586	-0.17959	0.139791	0.0128331	0.916648	0.128807	0.291516	0.0658873	0.590655	0.203534	0.0934632	0.0348293	0.776322	0.0854049	0.485338	0.00271958	0.982306	0.122601	0.315576	-0.115413	0.344996	-0.14047	0.249635	0.14069	0.248887	0.00810852	0.947278	0.110382	0.36657	-0.0955521	0.4348	-0.0911154	0.456523	0.0642243	0.600082	-0.307681	0.0101166	0.020094	0.869825	-0.01498	0.902767	-0.020265	0.868727	-0.349081	0.00328429	0.0363923	0.766564	-0.0291784	0.811884	0.0324083	0.791507
PAX4	NA	6.76918	46.5552	NA	sienna3	-0.151872	0.212861	-0.209221	0.0844695	-0.143867	0.238253	-0.107088	0.381133	-0.0794391	0.51644	-0.0504778	0.680411	-0.0368404	0.763772	0.0352235	0.773858	0.0197343	0.872136	-0.0545729	0.656055	0.0511281	0.67652	-0.0135855	0.911781	0.00732498	0.952367	0.0122125	0.920666	0.0472699	0.699722	0.0286949	0.814945	-0.080112	0.512882	0.0234186	0.848524	0.00456086	0.970331	-0.00507502	0.966988	-0.0592953	0.628406	-0.0727225	0.552626	-0.0178513	0.884248	-0.112753	0.356304	0.102671	0.401193	0.0220021	0.857587	-0.00439069	0.971437	0.243169	0.044079	0.0245344	0.841398	0.00833632	0.945799	0.0798075	0.514491	0.0858044	0.483292	0.0398012	0.745406	0.00329472	0.978565	-0.0677665	0.580083	-0.00673964	0.956169	0.0231083	0.850508	0.0757445	0.536196
PAX5	NA	6.73861	46.3449	NA	skyblue	-0.0646997	0.59738	0.00224027	0.985424	0.00142687	0.990716	0.174585	0.151355	0.128345	0.293261	0.0553403	0.651529	-0.0570008	0.641779	-0.104137	0.39447	-0.114809	0.347542	0.00249835	0.983745	-0.0365388	0.765651	-0.0557484	0.649127	-0.0293728	0.810654	-0.146602	0.229353	0.17691	0.145897	-0.132171	0.278987	-0.000692875	0.995492	0.028496	0.816205	0.104435	0.39311	0.07183	0.557524	0.107839	0.377783	0.027304	0.823768	-0.157762	0.195439	0.0568065	0.642917	-0.0282366	0.81785	0.0932094	0.446196	-0.0327449	0.78939	0.0402821	0.742436	-0.00576008	0.962535	-0.142317	0.243401	-0.222107	0.0666193	-0.0159964	0.896205	-0.00402171	0.973837	-0.0686338	0.575233	0.11674	0.339439	0.23816	0.0487676	0.0623995	0.610502	0.167495	0.168933
PAX6	turquoise	8.7154	59.9403	turquoise	turquoise	-0.175673	0.148783	0.393689	0.0008177	0.0463886	0.705062	0.497107	1.39245e-05	0.0121683	0.920952	-0.452378	9.52297e-05	-0.238927	0.0480243	-0.52044	4.56596e-06	-0.84574	6.03681e-20	-0.578398	1.93997e-07	-0.286622	0.0169543	-0.061748	0.614241	-0.0880931	0.471655	-0.270062	0.0248194	0.623119	1.07861e-08	0.476231	3.53152e-05	0.68718	7.01011e-11	0.632412	5.58093e-09	0.83467	5.094e-19	0.81895	8.15121e-18	0.5775	2.04698e-07	0.686605	7.37603e-11	0.342206	0.00400099	0.485666	2.33639e-05	0.628495	7.38727e-09	0.505785	9.28587e-06	0.210492	0.0825567	-0.288865	0.0160748	-0.433375	0.000199491	-0.434752	0.000189351	-0.289152	0.0159648	-0.73506	6.43017e-13	-0.545614	1.24519e-06	-0.258105	0.0322549	0.0447677	0.714919	0.425207	0.000270549	0.135854	0.265691	-0.0387432	0.751953
PAX7	NA	7.15259	49.1921	saddlebrown	saddlebrown	-0.131687	0.280769	-0.105299	0.389187	-0.0681922	0.5777	-0.134012	0.272286	-0.192661	0.112733	-0.174152	0.152388	-0.351586	0.00305308	-0.111855	0.36017	-0.076367	0.532841	-0.0443419	0.717516	-0.131727	0.280619	-0.104637	0.392189	0.0147046	0.904546	-0.0962888	0.43125	0.0687031	0.574846	-0.0975881	0.42503	-0.181692	0.135139	-0.169723	0.163256	0.115767	0.343508	-0.0462939	0.705636	0.0914557	0.454835	-0.183931	0.130312	0.17188	0.157892	0.37139	0.00167895	0.000333025	0.997833	0.0745454	0.542686	-0.172156	0.157217	0.0450483	0.713209	0.160983	0.186356	-0.166318	0.17199	0.44175	0.000144779	0.100796	0.409893	0.234472	0.0524751	0.263265	0.0288445	0.609328	2.75835e-08	0.158659	0.192879	0.258378	0.0320661	0.311204	0.0092464
PAX8	turquoise	7.33459	50.4438	NA	darkorange	-0.241827	0.0452969	0.162959	0.180937	-0.110692	0.365218	0.282611	0.0186306	-0.0906407	0.458882	-0.363169	0.00216182	-0.0506978	0.679094	-0.298076	0.0128609	-0.541892	1.51903e-06	-0.371169	0.00169055	-0.175505	0.149178	-0.155027	0.203397	-0.145397	0.233245	-0.114339	0.349534	0.223675	0.0646718	0.397645	0.000715891	0.486188	2.28277e-05	0.368656	0.00182755	0.557476	6.50181e-07	0.52937	2.9144e-06	0.268176	0.0258859	0.473684	3.94007e-05	0.565856	4.04585e-07	0.374363	0.00152982	0.404905	0.000558502	0.415117	0.000390088	0.136452	0.263574	-0.306435	0.0104412	-0.153319	0.208484	-0.190684	0.116545	0.000589422	0.996165	-0.623659	1.03873e-08	-0.422503	0.000298761	-0.179391	0.140237	0.0478258	0.696361	0.148319	0.223884	0.0923267	0.450533	-0.125453	0.304366
PAX9	NA	6.98188	48.018	NA	saddlebrown	-0.190404	0.117093	-0.179072	0.140957	-0.252202	0.036564	-0.0911019	0.45659	-0.152442	0.211128	-0.0447239	0.715186	-0.101381	0.407166	0.116579	0.340111	0.0068487	0.955461	0.143528	0.239373	-0.00963218	0.93739	0.123895	0.310458	0.0703222	0.565846	-0.0203684	0.868063	0.062555	0.609611	-0.0334039	0.785252	-0.196799	0.105069	-0.0625203	0.60981	0.0133889	0.913052	0.00316803	0.979389	-0.0344556	0.778661	-0.0842962	0.491042	0.177992	0.14341	0.255513	0.0340916	0.0461453	0.706538	-0.0536141	0.661726	-0.0972418	0.426683	-0.0196137	0.87291	-0.0255949	0.834638	-0.0857346	0.483649	0.252591	0.0362663	0.0479198	0.695794	0.108204	0.376159	0.221851	0.0669407	0.452435	9.50122e-05	0.00281765	0.981668	0.0425737	0.728336	0.0434186	0.723159
PAXIP1	turquoise	8.33681	57.3366	turquoise	turquoise	-0.368307	0.00184732	0.183222	0.131826	-0.102219	0.403282	0.148135	0.224467	-0.368909	0.00181332	-0.745397	2.04114e-13	-0.437925	0.00016778	-0.624263	9.95744e-09	-0.849011	3.11224e-20	-0.609734	2.68484e-08	-0.456955	7.91707e-05	-0.0728233	0.552074	0.00751257	0.951148	-0.312822	0.008869	0.550753	9.42593e-07	0.58103	1.65614e-07	0.51258	6.70904e-06	0.729182	1.20623e-12	0.872945	1.43755e-22	0.787663	9.86452e-16	0.550649	9.47922e-07	0.548465	1.06758e-06	0.466298	5.38576e-05	0.702099	1.79487e-11	0.60295	4.19478e-08	0.529241	2.93358e-06	0.184402	0.129314	-0.253871	0.0352995	-0.399707	0.000667531	-0.373956	0.00154949	0.118778	0.331019	-0.559402	5.83707e-07	-0.304812	0.0108773	-0.0399005	0.744792	0.196171	0.106205	0.348214	0.00336786	0.331649	0.00537241	0.150288	0.217727
PBEF1	NA	6.88228	47.333	NA	midnightblue	0.100609	0.410767	0.125531	0.304062	-0.0221122	0.856882	0.255465	0.0341265	0.208672	0.0853067	0.208265	0.0859321	0.0419292	0.732292	0.10333	0.39816	5.19179e-06	0.999966	0.1774	0.144768	0.0221936	0.856361	0.135582	0.266656	-0.0027696	0.981981	0.0264365	0.829281	0.0888559	0.46781	-0.0628867	0.607713	0.00945475	0.938541	-0.0127847	0.916962	-0.0323844	0.791656	0.0276751	0.821411	-0.065818	0.591046	0.0411861	0.736863	0.0456264	0.70969	0.0624491	0.610218	-0.081793	0.504049	-0.0696783	0.569417	-0.0311938	0.799153	-0.250217	0.0381163	-0.0959317	0.432969	-0.0683665	0.576726	-0.154914	0.203733	-0.126178	0.301555	-0.0665764	0.586768	0.00449398	0.970766	0.0171477	0.88878	0.0714019	0.559881	-0.136209	0.264431	-0.136618	0.262986
PBK	turquoise	7.51887	51.7112	turquoise	turquoise	-0.38624	0.00104567	0.209636	0.0838415	-0.0162117	0.894816	0.0751465	0.539428	-0.434829	0.000188803	-0.78689	1.09922e-15	-0.397959	0.000708339	-0.725377	1.79693e-12	-0.864556	1.06319e-21	-0.601201	4.69834e-08	-0.521112	4.41633e-06	-0.222522	0.0660989	-0.184808	0.128458	-0.368465	0.00183832	0.363222	0.00215837	0.51381	6.32088e-06	0.470417	4.52838e-05	0.701659	1.87072e-11	0.887824	2.84248e-24	0.715973	4.67986e-12	0.647483	1.82701e-09	0.601587	4.5826e-08	0.594815	7.06695e-08	0.708289	9.94822e-12	0.702951	1.65631e-11	0.661677	6.02302e-10	0.288698	0.0161389	-0.204337	0.0921501	-0.233781	0.0531944	-0.253189	0.0358115	0.0878708	0.472779	-0.538382	1.82827e-06	-0.337307	0.00459306	-0.0954365	0.435358	0.10773	0.378268	0.438092	0.000166711	0.469277	4.75209e-05	0.173311	0.154409
PBLD	NA	7.02969	48.3468	saddlebrown	saddlebrown	-0.127424	0.296771	-0.197714	0.103428	-0.223644	0.0647093	-0.0543968	0.657095	-0.0602546	0.622849	0.00703482	0.954251	-0.398739	0.000689844	0.0258077	0.833282	0.0582034	0.634755	0.129247	0.289856	-0.057646	0.638007	-0.00324712	0.978875	0.103105	0.399195	0.0564523	0.644993	0.140631	0.249089	-0.0882131	0.471049	-0.252699	0.0361836	-0.272906	0.0232825	-0.0196614	0.872604	-0.110707	0.365155	-0.106489	0.383817	-0.349503	0.00324432	-0.0172622	0.888043	0.211712	0.0807525	-0.1255	0.304181	-0.101167	0.408165	-0.259794	0.031103	0.0025254	0.983569	0.13762	0.259467	-0.218958	0.0706729	0.378858	0.00132683	0.13472	0.269737	0.313467	0.00872251	0.304237	0.0110354	0.678959	1.43538e-10	0.215205	0.0757593	0.130647	0.284619	0.298839	0.0126215
PBOV1	NA	6.79657	46.7435	NA	saddlebrown	0.0156494	0.898444	0.0176575	0.885496	-0.0842929	0.491059	-0.00775319	0.949586	0.017303	0.88778	0.0422592	0.730265	-0.230405	0.0568271	0.0541608	0.65849	0.0204002	0.867859	0.082365	0.501061	0.0155261	0.89924	0.0234796	0.848134	0.0375055	0.759635	-0.000305743	0.998011	0.062508	0.609881	-0.14003	0.251137	-0.071844	0.557447	-0.240819	0.0462294	-0.0182621	0.881603	-0.065027	0.595523	0.114678	0.348097	-0.097758	0.42422	-0.0498817	0.683984	0.103138	0.399044	-0.0926335	0.449023	-0.0713841	0.559979	-0.088608	0.469058	-0.0276099	0.821825	0.00778556	0.949375	-0.134457	0.270684	0.0435831	0.722152	0.112878	0.355766	0.0899996	0.462078	0.148822	0.2223	0.419587	0.000332182	0.123855	0.310616	0.0175556	0.886152	0.0713451	0.560194
PBRM1	turquoise	7.25721	49.9116	turquoise	turquoise	-0.15908	0.191686	0.221039	0.067972	0.0932755	0.445873	0.0802656	0.512072	-0.311577	0.00915826	-0.595892	6.6009e-08	-0.238125	0.0488016	-0.40955	0.000475045	-0.604771	3.72505e-08	-0.569895	3.20366e-07	-0.288053	0.0163885	-0.0431576	0.724757	-0.0325577	0.790567	-0.217399	0.0727516	0.305112	0.0107955	0.374445	0.00152586	0.38999	0.000924557	0.544619	1.31343e-06	0.618678	1.46671e-08	0.55306	8.30563e-07	0.413287	0.000416343	0.416043	0.000377383	0.325916	0.00627877	0.388834	0.000960491	0.431637	0.00021299	0.38738	0.00100742	0.168491	0.166376	-0.215304	0.0756213	-0.274694	0.022358	-0.222409	0.0662403	0.039369	0.748079	-0.318853	0.00757845	-0.271368	0.0241036	-0.0451406	0.712647	0.129692	0.288183	0.160428	0.187899	0.259065	0.0315962	0.0887729	0.468228
PBX1	NA	7.54355	51.8809	NA	brown	-0.155192	0.202912	0.136801	0.262342	-0.118241	0.333223	0.196175	0.106197	-0.0965238	0.430122	-0.361872	0.00224844	-0.267607	0.0262145	-0.230342	0.0568977	-0.489033	2.01017e-05	-0.390108	0.000920971	-0.234605	0.0523377	0.151021	0.215466	0.126883	0.29884	-0.11957	0.327781	0.459068	7.26359e-05	0.280733	0.0194631	0.274296	0.0225612	0.318892	0.00757084	0.505083	9.59945e-06	0.540527	1.63295e-06	0.339694	0.00429553	0.318204	0.00770892	0.150128	0.218224	0.446789	0.000118906	0.287635	0.0165521	0.211341	0.0812971	0.0396153	0.746556	-0.0515965	0.673724	-0.341898	0.00403603	-0.341547	0.00407639	-0.0075671	0.950794	-0.340957	0.00414514	-0.181745	0.135023	0.0470371	0.701131	0.207845	0.0865798	0.149991	0.21865	0.0767132	0.53098	0.0983801	0.421264
PBX2	brown	8.84791	60.8517	salmon	salmon	0.191987	0.114023	0.281947	0.0189213	-0.044619	0.715825	0.224158	0.0640801	0.134815	0.269399	-0.0157883	0.897548	0.214911	0.0761696	-0.0491559	0.688345	-0.152353	0.211398	-0.210276	0.0828785	0.439349	0.00015885	0.622151	1.15382e-08	0.538943	1.77513e-06	0.429801	0.000228158	0.571348	2.94345e-07	0.484074	2.50727e-05	0.566639	3.86788e-07	0.235555	0.0513637	0.135284	0.26772	0.56609	3.99188e-07	0.192623	0.112806	0.311502	0.00917598	-0.294832	0.0139228	-0.0991522	0.41761	-0.145906	0.231596	-0.285316	0.0174854	-0.262679	0.0292157	-0.123296	0.31282	-0.758367	4.46458e-14	-0.510549	7.39901e-06	-0.218543	0.0712209	-0.342925	0.00392002	-0.460761	6.77621e-05	-0.271545	0.0240078	-0.250088	0.0382194	-0.413692	0.000410401	-0.568299	3.51452e-07	-0.526456	3.37897e-06
PBX3	turquoise	9.67755	66.5575	turquoise	turquoise	-0.0137062	0.911	0.493928	1.6108e-05	0.247792	0.0400874	0.391796	0.000870895	0.0237773	0.846232	-0.462411	6.33078e-05	-0.364947	0.00204793	-0.642543	2.65248e-09	-0.751265	1.03808e-13	-0.478855	3.15215e-05	-0.455124	8.527e-05	-0.370224	0.00174096	-0.298481	0.0127331	-0.35641	0.00264835	0.25353	0.0355546	0.22732	0.0603212	0.498564	1.30186e-05	0.316227	0.00811873	0.737209	5.08818e-13	0.513634	6.37508e-06	0.510454	7.4329e-06	0.51799	5.15329e-06	0.652066	1.28505e-09	0.734214	7.04707e-13	0.422741	0.000296174	0.628879	7.18806e-09	0.235729	0.0511861	-0.423347	0.000289682	-0.0643554	0.599337	-0.233728	0.0532505	0.0568575	0.642618	-0.654674	1.04898e-09	-0.431749	0.000212093	-0.249378	0.0387896	0.332926	0.00518694	0.456807	7.96483e-05	0.373999	0.00154739	0.0718781	0.55726
PBX4	NA	7.05852	48.5451	NA	yellow	-0.00874199	0.943166	0.0763391	0.532991	0.143306	0.240108	-0.101201	0.408006	-0.121138	0.321429	-0.19091	0.116104	-0.0114967	0.925302	-0.131769	0.280466	-0.104657	0.3921	-0.122308	0.316743	-0.241749	0.0453686	-0.174478	0.15161	-0.290899	0.0153112	-0.198078	0.102782	-0.176958	0.145786	-0.109707	0.369529	-0.0842536	0.491262	0.02235	0.85536	0.0994083	0.416403	-0.0261038	0.831398	0.12675	0.299351	0.0688449	0.574056	0.218463	0.0713267	0.128397	0.293065	0.0568132	0.642877	0.237499	0.0494161	0.234718	0.0522212	0.0654015	0.593402	0.19121	0.115522	0.204041	0.0926327	0.0913535	0.455342	-0.00828452	0.946136	-0.0298347	0.807733	-0.109503	0.370425	0.0169052	0.890344	0.0702653	0.566161	0.198711	0.101665	0.0943394	0.440679
PBXIP1	black	7.91121	54.4095	grey60	grey60	0.0516407	0.673459	-0.346409	0.00354799	-0.311872	0.0090889	-0.0656302	0.592108	0.29331	0.0144466	0.70836	9.87999e-12	0.198915	0.101308	0.640649	3.05442e-09	0.69036	5.27928e-11	0.798045	2.20597e-16	0.442491	0.000140673	0.414781	0.000394795	0.387496	0.00100362	0.432331	0.000207498	-0.0703647	0.56561	-0.175386	0.149458	-0.363006	0.00217258	-0.509502	7.78012e-06	-0.692118	4.50629e-11	-0.458693	7.37575e-05	-0.605061	3.65519e-08	-0.5903	9.38196e-08	-0.52243	4.13578e-06	-0.535891	2.08259e-06	-0.516563	5.52715e-06	-0.682022	1.10202e-10	-0.398714	0.000690439	-0.0672456	0.583005	-0.0151212	0.901855	0.0031431	0.979551	0.00976307	0.936541	0.345508	0.00364109	0.413921	0.000407073	0.287364	0.016659	0.0730647	0.550753	-0.234742	0.0521955	-0.457065	7.88189e-05	-0.178147	0.143055
PC	blue	9.48389	65.2256	black	black	0.275754	0.0218248	-0.222992	0.0655133	-0.14069	0.248889	-0.00249316	0.983779	0.463025	6.17199e-05	0.814018	1.84205e-17	0.563741	4.56601e-07	0.682633	1.04504e-10	0.77892	3.26928e-15	0.681418	1.16124e-10	0.737553	4.89955e-13	0.409959	0.000468277	0.343397	0.00386763	0.604452	3.80372e-08	-0.206663	0.0884264	-0.168376	0.166671	-0.177154	0.145334	-0.605437	3.56625e-08	-0.796478	2.78094e-16	-0.465337	5.60646e-05	-0.606105	3.41323e-08	-0.42536	0.000269029	-0.566268	3.9512e-07	-0.737031	5.18827e-13	-0.606686	3.28513e-08	-0.660673	6.52771e-10	-0.338706	0.00441658	0.103334	0.398144	-0.00830547	0.946	0.132775	0.276778	-0.216003	0.0746536	0.233429	0.053564	0.0775334	0.526584	-0.0873939	0.475194	-0.372013	0.00164668	-0.462584	6.28568e-05	-0.66198	5.87816e-10	-0.498775	1.28924e-05
PCA3	NA	6.74319	46.3765	NA	NA	-0.351843	0.00303021	-0.328612	0.0058371	-0.257004	0.0330246	-0.140149	0.250732	-0.213192	0.0786053	-0.0948415	0.438239	0.0436206	0.721923	0.154554	0.204798	0.00865589	0.943725	0.0983311	0.421496	0.0280205	0.81922	0.201705	0.0965116	0.0330922	0.787209	0.035643	0.771238	0.0267393	0.827356	0.166193	0.172318	-0.0825016	0.500349	0.0627286	0.608617	0.0224916	0.854453	0.08726	0.475873	-0.0367158	0.764548	-0.0207401	0.865678	0.0371603	0.761782	-0.018102	0.882634	-0.031763	0.795567	0.0439911	0.719658	0.00978949	0.936369	0.107739	0.378227	0.0493451	0.687207	0.0577796	0.637227	0.02333	0.84909	0.0303659	0.804376	0.0255504	0.834921	0.0711681	0.56117	0.0283982	0.816825	0.0167432	0.891388	-0.0356734	0.771048	0.0215651	0.860387
PCAF	yellow	7.44795	51.2234	magenta	magenta	-0.15193	0.212685	0.166023	0.172762	0.211892	0.0804891	0.0456281	0.70968	-0.0872904	0.475719	-0.353676	0.00287143	-0.0563995	0.645303	-0.309251	0.00972047	-0.447866	0.000113959	-0.351601	0.00305173	-0.512087	6.87075e-06	-0.462971	6.18583e-05	-0.581273	1.63202e-07	-0.628413	7.43024e-09	-0.189206	0.119458	-0.151304	0.214598	0.0152771	0.900848	0.271571	0.0239937	0.4238	0.000284911	0.121941	0.318208	0.340097	0.00424701	0.426622	0.000256782	0.404962	0.000557389	0.292445	0.0147516	0.511017	7.23437e-06	0.667977	3.61019e-10	0.682206	1.08449e-10	-0.0466816	0.703285	0.28147	0.0191329	0.41216	0.000433317	-0.389711	0.000933109	-0.224715	0.0634053	-0.249767	0.0384764	-0.231181	0.0559754	-0.126584	0.299991	0.441713	0.000144987	0.443847	0.000133439	0.186335	0.125276
PCBD1	darkred	9.35328	64.3273	darkred	darkred	-0.0150092	0.902579	0.340688	0.00417674	-0.0215115	0.860731	0.372015	0.00164654	0.152505	0.210936	-0.0968524	0.428546	0.21884	0.0708274	-0.159186	0.191386	-0.387633	0.000999123	-0.199173	0.100856	0.160255	0.188382	0.180948	0.136773	0.14659	0.22939	0.183174	0.131929	0.317105	0.0079345	0.520975	4.44654e-06	0.773073	7.07011e-15	0.394971	0.000783354	0.369555	0.00177741	0.61653	1.69879e-08	0.331387	0.00541123	0.572953	2.67924e-07	0.207951	0.0864155	0.100528	0.411147	0.176892	0.145939	0.114885	0.347224	-0.00682517	0.955613	-0.472933	4.0686e-05	-0.528497	3.04681e-06	-0.29863	0.0126865	-0.319316	0.00748659	-0.660954	6.38217e-10	-0.60007	5.05406e-08	-0.351362	0.00307314	-0.332191	0.00529305	-0.131913	0.279936	-0.317792	0.00779282	-0.491782	1.77581e-05
PCBD2	turquoise	7.77145	53.4483	turquoise	turquoise	-0.279717	0.0199263	0.171328	0.159254	0.0385793	0.75297	0.198972	0.101208	-0.192848	0.112379	-0.553433	8.13681e-07	-0.299514	0.0124128	-0.678855	1.44825e-10	-0.692266	4.44631e-11	-0.506804	8.84806e-06	-0.530352	2.77175e-06	-0.322828	0.00682071	-0.276525	0.0214438	-0.437835	0.00016836	0.290517	0.0154522	0.308921	0.00980262	0.296554	0.0133499	0.556699	6.78983e-07	0.688738	6.10323e-11	0.487805	2.12387e-05	0.478855	3.15212e-05	0.495587	1.49314e-05	0.380674	0.001252	0.544686	1.30875e-06	0.582032	1.55884e-07	0.587122	1.1423e-07	0.325218	0.00639791	-0.0536122	0.661737	-0.10134	0.40736	-0.129916	0.287344	-0.0485596	0.691935	-0.338028	0.00450136	-0.223377	0.065038	-0.147322	0.22705	-0.018338	0.881115	0.501745	1.12286e-05	0.440433	0.000152351	0.261552	0.0299411
