## Supplemental Table 8 for "Deconstructing intratumoral heterogeneity through multiomic and multiscale analysis of serial sections" (part 11 of 16)

### Sheet: Table S8 (continued)
SUPPLEMENTARY TABLE 8 | kME VALUES (CASE 1)
PCBP1	NA	12.1104	83.2895	NA	orange	-0.353669	0.00287197	-0.363584	0.00213476	-0.361764	0.00225585	-0.224694	0.0634304	-0.319235	0.00750264	-0.120951	0.322183	-0.0039884	0.974053	0.263007	0.0290073	0.0676607	0.580675	0.0750662	0.539862	-0.0465421	0.70413	0.247348	0.0404573	0.233409	0.0535855	0.160781	0.186918	0.07547	0.537678	0.334625	0.00494903	-0.108963	0.372804	0.287079	0.0167718	-0.00653894	0.957473	0.113832	0.351691	-0.130859	0.283828	-0.165606	0.173859	0.0297307	0.80839	-0.116613	0.339971	0.114455	0.349042	-0.187874	0.122131	-0.235712	0.0512034	-0.0758069	0.535859	-0.176567	0.146694	-0.121781	0.318851	0.205703	0.0899491	0.131465	0.281586	0.220225	0.0690178	0.441913	0.000143867	-0.0897906	0.463123	-0.27389	0.0227698	-0.0698193	0.568634	0.0395969	0.746669
PCBP2	NA	12.3993	85.2762	NA	tan	-0.107995	0.37709	-0.169782	0.163107	-0.0796898	0.515113	-0.152441	0.211133	0.0308736	0.801172	0.131309	0.282162	0.215871	0.0748358	0.0849971	0.487432	0.164033	0.178042	0.288762	0.0161143	-0.0209641	0.864241	-0.237169	0.049742	-0.297355	0.0130905	-0.0396439	0.746379	-0.269815	0.0249572	-0.0925193	0.449585	-0.221248	0.0677053	-0.129358	0.289437	-0.164544	0.176674	-0.317821	0.00778689	-0.115554	0.344403	0.0311848	0.79921	0.393314	0.000827994	0.084929	0.487783	-0.0160501	0.895858	0.177015	0.145655	0.28232	0.0187578	0.0890804	0.466682	0.419075	0.000338391	0.454026	8.91294e-05	0.075713	0.536366	0.00369591	0.975956	-0.0298589	0.80758	-0.187249	0.123401	-0.122374	0.31648	0.154839	0.203954	0.0928249	0.448083	-0.203018	0.0943158
PCBP3	steelblue	7.738	53.2183	NA	steelblue	0.0141775	0.907953	0.277324	0.0210554	0.135629	0.266491	-0.079391	0.516695	-0.214349	0.0769598	-0.415196	0.000388986	0.040118	0.743449	-0.254237	0.0350276	-0.365106	0.00203806	-0.264888	0.0278366	-0.210552	0.0824672	-0.0783392	0.522283	-0.189996	0.117895	-0.234488	0.0524582	0.0518878	0.671986	0.233074	0.0539394	0.204774	0.091441	0.393068	0.000834815	0.355414	0.00272778	0.302729	0.0114602	0.386306	0.00104342	0.399363	0.000675384	0.446522	0.00012016	0.515866	5.71864e-06	0.118089	0.333852	0.288946	0.0160434	0.156871	0.198008	-0.21555	0.0752801	-0.134032	0.272216	-0.0192133	0.875484	0.080441	0.511147	-0.30173	0.0117493	-0.279937	0.0198254	-0.0448922	0.71416	0.0535032	0.662384	-0.0252351	0.83693	0.133096	0.275609	-0.122303	0.316763
PCBP4	turquoise	9.82495	67.5713	turquoise	turquoise	-0.0514942	0.674334	0.528106	3.10806e-06	0.15109	0.215255	0.489468	1.97129e-05	0.0148144	0.903837	-0.51798	5.15581e-06	-0.148553	0.223147	-0.650422	1.45897e-09	-0.876637	5.69514e-23	-0.656061	9.40882e-10	-0.269001	0.0254147	-0.0890155	0.467008	-0.11109	0.363485	-0.254633	0.0347345	0.555427	7.2874e-07	0.483206	2.60522e-05	0.76198	2.87392e-14	0.613065	2.14829e-08	0.855168	8.56537e-21	0.836529	3.60034e-19	0.632877	5.3966e-09	0.789006	8.16601e-16	0.465109	5.65997e-05	0.625327	9.24107e-09	0.588211	1.06804e-07	0.575824	2.26151e-07	0.265077	0.0277212	-0.271237	0.0241747	-0.438589	0.00016356	-0.367399	0.00189976	-0.241284	0.045797	-0.79349	4.30069e-16	-0.674889	2.02958e-10	-0.436568	0.000176715	-0.0319278	0.794529	0.349592	0.0032359	0.153501	0.207936	-0.14442	0.236434
PCCA	turquoise	9.9308	68.2993	turquoise	turquoise	-0.288632	0.0161641	0.210803	0.0820929	0.0923859	0.450242	0.231942	0.0551498	-0.248582	0.039436	-0.665071	4.57845e-10	-0.467655	5.08808e-05	-0.701026	1.98522e-11	-0.839989	1.86537e-19	-0.683318	9.84484e-11	-0.582642	1.50219e-07	-0.443077	0.000137504	-0.370969	0.0017011	-0.564686	4.32618e-07	0.302114	0.0116373	0.186356	0.125234	0.288272	0.0163032	0.546402	1.19349e-06	0.848557	3.41535e-20	0.5254	3.56381e-06	0.580792	1.68014e-07	0.498837	1.28552e-05	0.585188	1.28632e-07	0.743038	2.66508e-13	0.699113	2.37317e-11	0.778944	3.25891e-15	0.408672	0.0004899	0.00557622	0.96373	0.035035	0.775036	-0.171469	0.158905	0.0267248	0.827448	-0.434295	0.000192666	-0.257354	0.0327786	-0.162011	0.183523	0.201765	0.0964095	0.667127	3.87098e-10	0.626405	8.56531e-09	0.370313	0.00173614
PCCB	turquoise	10.5428	72.5084	turquoise	turquoise	-0.458968	7.29335e-05	0.118248	0.333196	-0.16223	0.182924	0.247591	0.0402542	-0.330169	0.00559461	-0.689092	5.91371e-11	-0.380386	0.00126361	-0.488883	2.02372e-05	-0.865523	8.50136e-22	-0.598893	5.45117e-08	-0.435473	0.000184235	-0.0143542	0.90681	-0.0677886	0.579959	-0.365708	0.00200086	0.549805	9.92597e-07	0.523872	3.8481e-06	0.487353	2.16724e-05	0.70699	1.12739e-11	0.89168	9.38735e-25	0.825579	2.61882e-18	0.564604	4.34662e-07	0.604604	3.76615e-08	0.505501	9.41169e-06	0.687924	6.56213e-11	0.657592	8.33929e-10	0.568272	3.5199e-07	0.204026	0.0926566	-0.163788	0.178699	-0.34249	0.00396881	-0.381526	0.0012182	0.00268038	0.982561	-0.578519	1.92598e-07	-0.359905	0.00238577	-0.0256542	0.83426	0.190552	0.116803	0.412184	0.000432947	0.319165	0.00751641	0.160923	0.186524
PCDH1	NA	6.96376	47.8934	NA	NA	0.120325	0.324715	0.198287	0.102413	0.152317	0.211508	0.0990849	0.417928	0.0885517	0.469341	0.002912	0.981054	0.150126	0.218229	-0.0617739	0.614093	-0.0778651	0.524812	-0.00669088	0.956486	-0.0800614	0.51315	0.012026	0.921873	-0.079368	0.516817	-0.00691794	0.955011	-0.0531311	0.664591	0.101746	0.405471	0.154245	0.205715	0.0763494	0.532936	0.0600878	0.623814	0.0869892	0.477249	0.0134312	0.912779	0.173971	0.15282	0.130563	0.284929	-0.0118917	0.922743	0.0243259	0.842729	0.0796177	0.515495	0.0536063	0.661773	-0.276298	0.0215557	-0.0486873	0.691165	0.0742595	0.544239	-0.183252	0.131763	-0.211967	0.0803788	-0.174787	0.150874	-0.0897537	0.463307	-0.20116	0.0974346	-0.0597725	0.625639	-0.0562307	0.646293	-0.188032	0.121812
PCDH10	turquoise	8.30537	57.1203	turquoise	turquoise	-0.418313	0.000347822	0.0228954	0.851869	-0.199393	0.100474	0.137531	0.259779	-0.384087	0.00112152	-0.648703	1.66468e-09	-0.455328	8.45678e-05	-0.538526	1.81446e-06	-0.739715	3.86113e-13	-0.613013	2.15581e-08	-0.484762	2.43201e-05	-0.0659073	0.590542	-0.023981	0.844931	-0.373393	0.00157711	0.494818	1.54666e-05	0.373839	0.00155518	0.268017	0.0259774	0.677862	1.57667e-10	0.766908	1.55614e-14	0.648551	1.68411e-09	0.459635	7.09698e-05	0.41823	0.000348875	0.256415	0.0334426	0.48694	2.20762e-05	0.637126	3.96141e-09	0.462349	6.34694e-05	0.163819	0.178615	0.0629997	0.607066	-0.300243	0.0121912	-0.368638	0.00182858	0.0246466	0.840682	-0.299266	0.0124891	-0.107594	0.378874	0.0788535	0.519547	0.0864586	0.47995	0.421622	0.000308516	0.383135	0.0011566	0.360097	0.00237203
PCDH11X	NA	6.91217	47.5386	NA	darkgrey	0.0325055	0.790895	-0.204501	0.0918843	-0.234167	0.0527917	-0.151084	0.215272	0.0451872	0.712363	0.222923	0.0655994	-0.0704618	0.565073	0.149996	0.218632	0.352493	0.00297305	0.232705	0.0543317	0.183845	0.130495	0.105731	0.387232	0.367138	0.00191504	0.345938	0.00359637	-0.000163424	0.998937	-0.0362414	0.767504	-0.132043	0.279459	-0.263989	0.028391	-0.332822	0.00520184	-0.254993	0.03447	-0.357302	0.00257899	-0.339532	0.0043152	-0.236426	0.0504826	-0.235678	0.0512378	-0.310025	0.00953011	-0.364914	0.00205	-0.287453	0.0166239	0.00372783	0.975748	-0.0194578	0.873913	-0.104454	0.393023	0.221951	0.0668147	0.230257	0.0569915	0.297602	0.0130114	0.105671	0.387503	0.150473	0.217154	-0.194799	0.10872	-0.175619	0.148909	-0.0199859	0.870519
PCDH11Y	NA	7.52926	51.7826	NA	magenta	-0.30668	0.0103765	0.00575546	0.962565	0.104424	0.393161	-0.168604	0.16609	-0.343953	0.00380681	-0.44296	0.000138133	-0.015864	0.897059	-0.264413	0.0281286	-0.357612	0.00255527	-0.265247	0.027618	-0.371293	0.00168404	-0.177024	0.145635	-0.354187	0.00282846	-0.4615	6.57331e-05	-0.0519672	0.671513	0.0369583	0.763038	-0.0139535	0.9094	0.415627	0.000383047	0.362524	0.00220453	0.174374	0.151857	0.452681	9.40819e-05	0.380556	0.00125674	0.265019	0.0277568	0.242055	0.0450876	0.367739	0.00187993	0.521143	4.40954e-06	0.587065	1.14631e-07	0.0710048	0.562072	0.195084	0.108194	0.365039	0.00204223	-0.15596	0.200659	-0.0519549	0.671586	-0.175673	0.148783	-0.214361	0.0769431	-0.0496429	0.685418	0.298678	0.0126716	0.334352	0.00498666	0.174781	0.150889
PCDH12	turquoise	7.05412	48.5149	turquoise	turquoise	-0.125462	0.304328	0.37723	0.00139738	0.0874092	0.475116	0.165694	0.173629	-0.268609	0.0256373	-0.673978	2.19165e-10	-0.299274	0.0124866	-0.614746	1.91779e-08	-0.781171	2.41415e-15	-0.654154	1.09245e-09	-0.417232	0.00036163	-0.133925	0.272601	-0.112977	0.355342	-0.206089	0.0893345	0.371993	0.00164769	0.445839	0.000123432	0.536532	2.01413e-06	0.609305	2.76256e-08	0.788767	8.44635e-16	0.702489	1.73008e-11	0.611393	2.40345e-08	0.590368	9.34199e-08	0.511771	6.97621e-06	0.60684	3.25206e-08	0.528302	3.07715e-06	0.529003	2.96944e-06	0.226843	0.060876	-0.242009	0.0451303	-0.311897	0.00908315	-0.275488	0.0219577	-0.0158598	0.897086	-0.566503	3.89817e-07	-0.418023	0.000351477	-0.10969	0.369602	0.0531252	0.664626	0.22937	0.0579804	0.273529	0.0229568	0.0351936	0.774045
PCDH15	NA	7.03303	48.3698	NA	yellow	-0.147581	0.226223	0.154733	0.204265	0.0770881	0.528969	-0.0335418	0.784387	-0.286757	0.0169004	-0.473389	3.99015e-05	-0.141293	0.246844	-0.395945	0.00075813	-0.439952	0.000155201	-0.414444	0.000399561	-0.293538	0.0143669	-0.284917	0.0176505	-0.322189	0.00693793	-0.255364	0.0341994	-0.0605351	0.621229	0.0522442	0.669863	0.229065	0.0583245	0.291948	0.0149297	0.44968	0.000106055	0.278082	0.020692	0.348355	0.00335413	0.361484	0.00227496	0.447671	0.000114842	0.343751	0.0038288	0.459129	7.24543e-05	0.468412	4.92848e-05	0.30574	0.010626	-0.00168369	0.989045	0.0516283	0.673534	0.0871019	0.476676	-0.0544083	0.657027	-0.258689	0.0318527	-0.271207	0.0241909	-0.111128	0.363319	-0.040942	0.738367	0.198052	0.102829	0.294953	0.0138817	0.105737	0.387203
PCDH17	green	9.93701	68.342	green	green	0.527909	3.13921e-06	0.844553	7.64751e-20	0.665911	4.27583e-10	0.446069	0.000122321	0.248947	0.0391387	-0.238305	0.0486266	0.071349	0.560172	-0.520622	4.52494e-06	-0.523607	3.89961e-06	-0.548626	1.05831e-06	-0.164289	0.177357	-0.198975	0.101203	-0.319441	0.00746196	-0.244443	0.0429472	0.152937	0.209633	-0.042153	0.730918	0.481824	2.76858e-05	0.219079	0.0705133	0.463616	6.0226e-05	0.389021	0.000954578	0.722377	2.44884e-12	0.609987	2.64e-08	0.290284	0.0155386	0.4244	0.000278701	0.188751	0.120366	0.431291	0.000215773	0.284619	0.0177744	-0.130339	0.285766	-0.127732	0.295594	-0.0896576	0.463788	-0.268129	0.0259125	-0.440266	0.000153333	-0.661583	6.06833e-10	-0.553147	8.26577e-07	-0.0287854	0.814372	0.12763	0.295981	0.103871	0.395683	-0.195625	0.107202
PCDH18	turquoise	8.61917	59.2785	turquoise	turquoise	-0.295961	0.013545	0.287629	0.0165543	0.136484	0.26346	0.407984	0.000501813	-0.104018	0.395011	-0.56653	3.89216e-07	-0.387561	0.00100147	-0.645747	2.08444e-09	-0.891754	9.18824e-25	-0.640948	2.9873e-09	-0.581544	1.60552e-07	-0.358358	0.00249898	-0.386452	0.00103846	-0.624657	9.6862e-09	0.408231	0.0004975	0.193223	0.111668	0.378385	0.001347	0.579985	1.76383e-07	0.885885	4.88515e-24	0.610788	2.5026e-08	0.680293	1.27978e-10	0.6446	2.27292e-09	0.445378	0.000125684	0.625502	9.12816e-09	0.779304	3.1051e-15	0.802803	1.07815e-16	0.496442	1.43571e-05	-0.0694225	0.570839	-0.0406856	0.739947	-0.160505	0.187685	-0.237786	0.0491337	-0.495137	1.52421e-05	-0.384311	0.00111343	-0.288251	0.0163114	0.163332	0.179928	0.761749	2.95664e-14	0.548317	1.07617e-06	0.306596	0.0103986
PCDH19	blue	9.39688	64.6272	blue	blue	0.200305	0.0988953	-0.369954	0.00175561	-0.0617785	0.614066	-0.459369	7.17456e-05	0.0956856	0.434155	0.595705	6.67988e-08	0.345717	0.0036193	0.62334	1.06214e-08	0.9274	2.55279e-30	0.745639	1.98579e-13	0.421408	0.000310928	0.120138	0.32547	0.157277	0.196834	0.46946	4.71539e-05	-0.620528	1.29122e-08	-0.358774	0.00246807	-0.576723	2.14396e-07	-0.677853	1.57791e-10	-0.913387	7.49566e-28	-0.810347	3.32687e-17	-0.641172	2.93804e-09	-0.715785	4.76838e-12	-0.346813	0.00350694	-0.624407	9.85778e-09	-0.702916	1.66175e-11	-0.631948	5.77048e-09	-0.334946	0.00490522	0.0601256	0.623595	0.371801	0.00165758	0.389166	0.000950046	0.258536	0.0319573	0.611359	2.40885e-08	0.499581	1.24193e-05	0.283861	0.0180939	-0.11278	0.356189	-0.543025	1.43018e-06	-0.312993	0.00883011	-0.140242	0.250413
PCDH20	blue	8.92482	61.3806	darkgreen	darkgreen	-0.0843799	0.490611	-0.464179	5.88326e-05	-0.0775167	0.526673	-0.411554	0.000442701	-0.0826983	0.499325	0.291785	0.0149882	-0.0471641	0.700362	0.255242	0.0342887	0.568059	3.56366e-07	0.446598	0.000119804	-0.0461141	0.706728	-0.241653	0.0454565	-0.193118	0.111868	-0.0797376	0.514861	-0.525595	3.52904e-06	-0.606435	3.33985e-08	-0.775393	5.22059e-15	-0.49859	1.30033e-05	-0.555	7.46181e-07	-0.789399	7.72473e-16	-0.365261	0.00202839	-0.606874	3.24472e-08	-0.211833	0.0805746	-0.283476	0.0182578	-0.316089	0.00814793	-0.17583	0.148414	0.00114539	0.992547	0.310616	0.00938688	0.649577	1.55684e-09	0.427245	0.000250928	0.256848	0.0331348	0.756411	5.64878e-14	0.637353	3.89608e-09	0.284423	0.0178568	0.216419	0.0740827	0.130928	0.283574	0.264954	0.0277964	0.441872	0.000144097
PCDH21	turquoise	8.14417	56.0117	brown	brown	-0.221426	0.0674787	0.301039	0.0119528	0.0284999	0.816181	0.168377	0.166668	-0.291168	0.0152125	-0.599933	5.09896e-08	-0.142349	0.243296	-0.598051	5.75299e-08	-0.738383	4.47255e-13	-0.449633	0.000106253	-0.202734	0.094787	-0.0212883	0.862162	-0.0436745	0.721594	-0.113188	0.35444	0.442832	0.000138824	0.642051	2.75181e-09	0.682794	1.03044e-10	0.640798	3.02088e-09	0.745233	2.07959e-13	0.754467	7.12104e-14	0.578706	1.90457e-07	0.604336	3.83273e-08	0.522182	4.18725e-06	0.610132	2.61462e-08	0.444266	0.000131274	0.447514	0.000115555	0.0854692	0.485009	-0.392737	0.000844084	-0.413249	0.000416909	-0.356852	0.00261374	0.049678	0.685207	-0.628335	7.47135e-09	-0.469072	4.79327e-05	-0.200566	0.098448	-0.0376658	0.758639	0.218524	0.0712462	0.176057	0.147882	-0.103215	0.398689
PCDH24	NA	6.97208	47.9506	NA	darkolivegreen	-0.00807579	0.947491	-0.178477	0.142303	-0.256953	0.0330607	-0.0801039	0.512925	-0.110345	0.366734	0.0917485	0.453387	-0.000407605	0.997348	0.206461	0.0887445	0.233395	0.0536005	0.180084	0.138687	0.232714	0.0543218	0.172887	0.155435	0.190549	0.116809	0.340587	0.00418872	-0.0598209	0.625359	0.103087	0.399278	-0.0318291	0.795151	-0.154555	0.204793	-0.215936	0.0747462	-0.0913658	0.455281	-0.316396	0.00808291	-0.244342	0.0430364	-0.0663505	0.588041	-0.087193	0.476214	-0.19372	0.110732	-0.278664	0.0204165	-0.204038	0.0926378	0.0156362	0.89853	-0.113167	0.354529	-0.0594567	0.62747	0.29946	0.0124295	0.140827	0.248423	0.153621	0.207578	0.119213	0.329235	9.17322e-07	0.999994	-0.26059	0.0305724	-0.169096	0.164837	-0.125163	0.305492
PCDH7	blue	8.17603	56.2308	darkgreen	darkgreen	0.188704	0.120459	-0.203171	0.0940626	0.161117	0.185985	-0.209017	0.0847797	0.0799428	0.513776	0.363595	0.00213406	0.178314	0.142675	0.377756	0.00137422	0.541846	1.52272e-06	0.232363	0.0546968	0.231809	0.0552925	-0.10069	0.410387	-0.143347	0.239973	0.0169846	0.889832	-0.405008	0.000556508	-0.590365	9.34367e-08	-0.509022	7.96074e-06	-0.481396	2.82097e-05	-0.545484	1.25393e-06	-0.646298	1.99926e-09	-0.119923	0.326343	-0.413074	0.000419507	-0.396385	0.000746991	-0.469596	4.68835e-05	-0.265004	0.027766	-0.199754	0.0998467	0.0408738	0.738787	0.442773	0.000139142	0.483786	2.53931e-05	0.396807	0.000736449	-0.0195285	0.873458	0.668117	3.56872e-10	0.300529	0.0121049	-0.0145191	0.905745	-0.0637743	0.602645	-0.034609	0.777701	0.0249644	0.838656	0.151184	0.214965
PCDH8	blue	7.53326	51.8102	blue	blue	0.217381	0.0727756	-0.364823	0.00205575	-0.133304	0.274852	-0.262533	0.0293092	0.286744	0.0169056	0.760239	3.55709e-14	0.315381	0.00829979	0.737369	4.99975e-13	0.941597	2.19498e-33	0.786498	1.16108e-15	0.488874	2.02456e-05	0.229143	0.0582364	0.289731	0.0157458	0.511093	7.20796e-06	-0.467855	5.04531e-05	-0.358918	0.00245747	-0.510813	7.30571e-06	-0.69645	3.03589e-11	-0.934987	7.15679e-32	-0.744718	2.20467e-13	-0.711299	7.42507e-12	-0.75627	5.74496e-14	-0.563063	4.7457e-07	-0.765927	1.76041e-14	-0.713912	5.74288e-12	-0.751116	1.05634e-13	-0.441888	0.000144008	0.0136502	0.911362	0.22563	0.0623072	0.216316	0.0742235	0.0859459	0.482568	0.594034	7.42457e-08	0.515782	5.74216e-06	0.313093	0.00880718	-0.128072	0.2943	-0.503447	1.03681e-05	-0.443623	0.000134609	-0.15075	0.2163
PCDH9	blue	11.6755	80.2988	tan	tan	0.269446	0.0251635	-0.153063	0.209252	0.206085	0.0893414	-0.228523	0.0589391	0.243914	0.0434142	0.453469	9.11501e-05	0.26772	0.0261494	0.314118	0.00857661	0.591208	8.86555e-08	0.344687	0.00372771	0.100966	0.409103	-0.217301	0.072884	-0.301105	0.011933	-0.101824	0.405112	-0.552409	8.60855e-07	-0.741873	3.03696e-13	-0.629384	6.93377e-09	-0.514501	6.11219e-06	-0.623589	1.04383e-08	-0.789039	8.12821e-16	-0.346491	0.0035396	-0.351682	0.00304454	-0.2985	0.0127272	-0.428058	0.000243468	-0.385477	0.00107201	-0.12903	0.290674	0.229918	0.0573674	0.455215	8.49573e-05	0.624325	9.91398e-09	0.636624	4.10982e-09	-0.164411	0.177031	0.522066	4.21152e-06	0.269801	0.0249648	-0.104036	0.394931	-0.146312	0.230287	-0.00342486	0.977719	0.0222974	0.855696	0.103501	0.39738
PCDHA1	NA	7.60313	52.2907	NA	blue	0.356603	0.00263321	0.0526778	0.667284	0.155911	0.2008	-0.164568	0.17661	0.199384	0.100488	0.35958	0.00240915	0.344834	0.00371214	0.223389	0.0650225	0.477012	3.41439e-05	0.281399	0.0191643	0.359758	0.00239634	0.160719	0.187089	0.119963	0.32618	0.24438	0.0430023	-0.198559	0.101933	-0.321264	0.00711058	-0.177138	0.14537	-0.406905	0.00052105	-0.495954	1.46822e-05	-0.370031	0.0017514	0.0235638	0.847596	-0.240109	0.0468968	-0.397443	0.000720809	-0.385119	0.00108456	-0.471526	4.32012e-05	-0.365629	0.0020057	-0.122323	0.316683	0.199989	0.0994404	0.0683713	0.576699	0.198554	0.101941	-0.11136	0.362314	0.39992	0.000662718	0.0574683	0.639045	-0.181655	0.13522	-0.113996	0.350993	-0.326272	0.00621893	-0.322172	0.00694098	-0.191456	0.115046
PCDHA10	NA	6.69019	46.0119	NA	NA	-0.0281342	0.818499	-0.0575358	0.638651	0.0431109	0.725043	-0.138896	0.255036	-0.0826202	0.499731	-0.00282238	0.981637	-0.0571734	0.640769	0.0771942	0.5284	0.120639	0.323443	0.0759895	0.534874	-0.0452112	0.712217	-0.0987693	0.41942	-0.154902	0.203766	-0.0591255	0.629392	-0.237523	0.0493916	-0.182098	0.134254	-0.170431	0.16148	-0.185998	0.125974	-0.113858	0.351578	-0.174553	0.15143	-0.0523486	0.669242	-0.0750393	0.540008	-0.0311495	0.799433	-0.105261	0.389357	-0.0853566	0.485586	0.00219943	0.98569	0.0501646	0.682287	0.0216824	0.859636	0.193339	0.111448	0.173855	0.153099	-0.0615483	0.61539	0.186861	0.124194	0.141932	0.244692	0.0788354	0.519643	-0.0229941	0.851239	-0.014854	0.903581	0.100458	0.411474	0.16487	0.175808
PCDHA11	NA	6.99347	48.0978	NA	blue	0.264276	0.0282131	0.0692858	0.5716	0.130353	0.285713	-0.0174743	0.886676	0.148655	0.222826	0.24867	0.0393642	0.223767	0.0645582	0.238446	0.0484892	0.315423	0.00829063	0.119069	0.329826	0.18245	0.13349	0.0566279	0.643963	0.0634781	0.604333	0.116791	0.339228	-0.164596	0.176537	-0.201331	0.0971434	-0.160157	0.188658	-0.194986	0.108375	-0.323431	0.0067119	-0.258991	0.0316466	-0.0990644	0.418025	-0.0994819	0.416056	-0.196822	0.105027	-0.250042	0.0382562	-0.0920252	0.45202	-0.219857	0.0694956	-0.0390066	0.750322	0.0874218	0.475052	0.0560917	0.64711	0.130663	0.284557	-0.110659	0.365365	0.25638	0.0334677	0.0560758	0.647203	-0.103609	0.396884	-0.160336	0.188156	-0.26734	0.0263706	-0.106508	0.383733	-0.143356	0.239943
PCDHA12	NA	6.88889	47.3785	NA	NA	0.00820234	0.946669	0.0641897	0.600279	0.150824	0.216071	-0.00471185	0.969349	-0.0318907	0.794763	-0.00450284	0.970708	0.0496845	0.685168	0.135657	0.26639	0.0124543	0.9191	0.135957	0.265325	-0.150565	0.21687	0.00874659	0.943136	-0.164135	0.177767	-0.135956	0.26533	-0.174354	0.151905	0.00719737	0.953196	-0.0957547	0.433822	0.0057382	0.962677	-0.0185109	0.880002	-0.0701246	0.566941	-0.0352287	0.773826	0.000108355	0.999295	0.21805	0.071877	0.104645	0.392153	0.00492606	0.967956	0.0647709	0.596976	0.135928	0.265428	-0.368063	0.00186131	0.125753	0.303201	0.164607	0.176508	-0.0143321	0.906953	-0.0122353	0.920518	0.0225522	0.854066	0.140977	0.247913	0.110336	0.366774	0.00839873	0.945394	0.0669423	0.584709	-0.0026535	0.982736
PCDHA13	NA	6.85074	47.1161	NA	tan	-0.0160375	0.89594	-0.12716	0.297781	0.0569241	0.642228	-0.157278	0.19683	-0.0333853	0.785369	0.00920545	0.940158	0.00989648	0.935675	-0.0077177	0.949816	0.114424	0.349175	0.0910067	0.457062	-0.0933256	0.445627	-0.146086	0.231013	-0.14495	0.2347	-0.218716	0.0709915	-0.154209	0.205822	-0.224078	0.0641787	-0.266003	0.0271616	-0.114	0.350973	-0.123967	0.310173	-0.230573	0.0566424	-0.104898	0.391005	-0.0531907	0.664237	0.0081593	0.946949	0.041806	0.73305	-0.0250916	0.837845	0.0672333	0.583073	0.180517	0.137725	0.234776	0.0521608	0.26158	0.0299234	0.290219	0.0155627	0.0221245	0.856804	0.136212	0.264421	0.0917916	0.453174	-0.0570693	0.641378	0.00426982	0.972223	0.0708475	0.56294	0.14727	0.227213	0.144996	0.23455
PCDHA2	NA	6.87368	47.2739	NA	NA	-0.0427165	0.72746	0.0353315	0.773183	-0.0267992	0.826975	-0.0685429	0.575741	-0.118505	0.332138	-0.201195	0.0973748	0.00804628	0.947682	-0.103377	0.397949	-0.152472	0.211037	-0.198789	0.101529	-0.0589483	0.630421	0.00989154	0.935707	0.0151194	0.901866	-0.0225779	0.853901	0.0639589	0.601593	0.0954834	0.435132	0.129376	0.28937	0.145442	0.233099	0.163742	0.178823	0.190124	0.117643	-0.000188846	0.998771	0.0542373	0.658037	0.0877598	0.47334	0.0826369	0.499644	0.0737218	0.547166	0.0593267	0.628224	-0.0586814	0.631972	0.0383063	0.754662	-0.116934	0.338634	-0.167787	0.168181	0.0316341	0.796378	-0.148339	0.223822	-0.041975	0.732011	0.019035	0.876631	-0.0388384	0.751364	-0.0401566	0.743211	-0.00523438	0.965952	0.0483226	0.693363
PCDHA3	orange	7.25253	49.8794	orange	orange	-0.522467	4.12832e-06	-0.487899	2.11502e-05	-0.527967	3.13008e-06	-0.340103	0.00424624	-0.471899	4.25213e-05	-0.289303	0.0159074	-0.431721	0.000212319	0.0200318	0.870225	-0.0421299	0.731059	0.0752159	0.539052	-0.388423	0.00097354	-0.0139382	0.9095	0.0376173	0.75894	-0.0617497	0.614232	-0.0636131	0.603563	0.113158	0.354565	-0.305921	0.0105775	0.147885	0.225258	0.104724	0.391794	0.00593975	0.961367	-0.14129	0.246856	-0.285684	0.0173342	0.183496	0.13124	0.200409	0.0987161	0.233525	0.0534629	-0.0132376	0.914031	-0.111701	0.360837	-0.0401838	0.743043	0.0483058	0.693464	-0.0889948	0.467112	0.429392	0.000231666	0.207534	0.0870631	0.480862	2.88783e-05	0.721135	2.7805e-12	0.295687	0.0136358	0.0672456	0.583005	0.254211	0.0350469	0.435819	0.000181829
PCDHA4	NA	6.98353	48.0294	NA	NA	0.0361363	0.76816	0.0345978	0.777771	-0.0169381	0.890132	0.226572	0.0611937	0.231191	0.0559641	0.209151	0.0845754	-0.0384208	0.753952	0.112502	0.357383	0.0527875	0.666631	0.186027	0.125913	-0.0189803	0.876983	0.0310848	0.79984	-0.000421923	0.997255	-0.0730273	0.550958	-0.0509411	0.677638	-0.0811192	0.507581	-0.0141151	0.908356	-0.0403475	0.742033	-0.0726084	0.553251	-0.050884	0.67798	-0.104027	0.394969	-0.0673042	0.582676	-0.0142386	0.907558	0.0123435	0.919817	-0.143687	0.238848	-0.0433218	0.723751	0.0354448	0.772475	-0.136135	0.264693	0.00863245	0.943877	-0.00303543	0.980252	-0.0216202	0.860035	-0.00598621	0.961065	-0.00373948	0.975672	0.00263005	0.982888	0.144189	0.237193	0.0809092	0.508684	-0.0952511	0.436255	0.00794579	0.948335
PCDHA5	NA	7.10538	48.8674	NA	NA	-0.0382593	0.754954	-0.0416354	0.734098	-0.0313019	0.798472	0.0165245	0.892798	-0.0405172	0.740985	-0.0327428	0.789404	-0.0598567	0.625152	0.0106245	0.930955	0.00313708	0.97959	-0.128016	0.294511	-0.0320495	0.793764	-0.0211102	0.863304	0.0671845	0.583348	0.00552496	0.964063	0.0416117	0.734244	0.00772753	0.949752	-0.0718557	0.557383	-0.0478191	0.696402	0.0107878	0.929896	-0.00219591	0.985713	0.00539875	0.964883	-0.108171	0.376308	-0.130136	0.286522	-0.0185852	0.879524	-0.0885485	0.469357	-0.0396957	0.746059	-0.102153	0.403586	-0.0848006	0.488443	-0.0156151	0.898666	-0.110175	0.367477	0.0373492	0.760607	0.151755	0.213219	0.13648	0.263474	0.118496	0.332175	0.0651536	0.594805	-0.0761706	0.533898	0.0967772	0.428906	0.136692	0.262724
PCDHA6	NA	6.70255	46.0969	NA	royalblue	0.106827	0.382302	0.0882829	0.470697	0.067022	0.584261	0.0932445	0.446025	0.117665	0.335601	0.154406	0.205236	0.349	0.00329199	0.104869	0.391135	0.0870994	0.476689	0.170025	0.162496	0.265424	0.0275102	0.320986	0.00716316	0.104628	0.39223	0.197915	0.103071	0.0531548	0.66445	0.139369	0.253405	0.0984943	0.420722	-0.0804336	0.511186	-0.0995599	0.415689	0.0889655	0.467259	-0.00548027	0.964353	0.0305814	0.803016	-0.0215253	0.860642	0.010228	0.933526	-0.292889	0.0145946	-0.154129	0.20606	-0.206402	0.0888387	-0.157786	0.19537	-0.127163	0.297768	-0.0774156	0.527214	-0.0259923	0.832107	-0.119978	0.32612	-0.174848	0.15073	-0.0822612	0.501603	-0.00400738	0.97393	-0.214413	0.0768685	-0.291386	0.015133	-0.318088	0.00773247
PCDHA7	turquoise	7.04011	48.4185	NA	turquoise	-0.245316	0.0421857	0.0854295	0.485212	-0.113365	0.353681	0.0647251	0.597236	-0.276842	0.0212889	-0.477795	3.30062e-05	-0.22576	0.0621535	-0.464932	5.70196e-05	-0.563117	4.73121e-07	-0.409427	0.000477101	-0.289095	0.0159867	-0.016698	0.89168	-0.054538	0.65626	-0.135564	0.26672	0.344886	0.00370661	0.372555	0.00161904	0.278741	0.0203804	0.479763	3.02983e-05	0.578161	1.9677e-07	0.487033	2.19843e-05	0.419038	0.000338845	0.35739	0.00257224	0.30931	0.00970582	0.455725	8.32217e-05	0.53087	2.69928e-06	0.389802	0.000930323	0.192871	0.112335	-0.0147225	0.904431	-0.237498	0.0494169	-0.244391	0.0429932	0.0454488	0.710771	-0.348251	0.00336429	-0.204117	0.092508	-0.0868879	0.477764	0.0135608	0.91194	0.366896	0.00192935	0.242422	0.044753	0.0248326	0.839496
PCDHA8	NA	6.71509	46.1832	NA	lightyellow	-0.0988964	0.418819	-0.102778	0.400703	-0.117741	0.335286	-0.0677163	0.580364	-0.144845	0.235044	-0.0873344	0.475496	-0.0151479	0.901682	0.0105211	0.931625	-0.0103397	0.932801	0.0159147	0.896732	0.0954697	0.435198	0.0796732	0.515201	0.122464	0.316122	0.191158	0.115622	0.0300236	0.806539	0.324109	0.00659117	0.183603	0.131012	0.109441	0.370694	0.0311632	0.799346	0.101995	0.404319	-0.00773873	0.949679	-0.015795	0.897505	-0.0164228	0.893454	-0.0380628	0.756173	0.00851984	0.944608	-0.0228372	0.852242	-0.101546	0.406399	-0.146327	0.230237	-0.107418	0.379656	-0.0469875	0.701432	0.129494	0.288925	-0.0356437	0.771233	-0.0110173	0.928409	0.0122389	0.920495	-0.164343	0.177212	-0.0626024	0.609339	-0.043276	0.724032	-0.0900041	0.462056
PCDHA9	NA	6.93529	47.6976	NA	paleturquoise	0.155481	0.20206	0.281623	0.0190647	0.152311	0.211525	0.315399	0.00829583	0.182128	0.134188	-0.0277652	0.82084	0.0908802	0.457691	-0.0854496	0.485109	-0.232958	0.0540627	-0.243777	0.0435357	-0.174378	0.151848	-0.11512	0.346232	-0.153129	0.209053	-0.274381	0.0225178	0.113761	0.351991	-0.162241	0.182895	0.142308	0.243431	0.134316	0.271189	0.194543	0.109196	0.149745	0.219413	0.102359	0.402636	0.338055	0.00449789	0.0775526	0.526481	0.076632	0.531417	0.29789	0.0129197	0.20044	0.0986635	0.279004	0.0202573	0.120363	0.324559	-0.0707723	0.563356	0.100318	0.412131	-0.30069	0.0120567	-0.25109	0.0374269	-0.34619	0.00357038	-0.230894	0.0562895	-0.0966783	0.42938	0.0647697	0.596983	0.0212154	0.862629	-0.0292505	0.811427
PCDHAC1	NA	6.84856	47.1011	NA	royalblue	0.218096	0.0718164	0.068368	0.576717	0.121	0.321986	0.062835	0.608008	0.158883	0.192243	0.218811	0.0708664	0.356003	0.00268049	0.136835	0.262223	0.237159	0.049752	0.0905363	0.459401	0.139465	0.253074	0.0349834	0.775359	0.0204822	0.867333	0.110102	0.367797	-0.191899	0.114191	-0.0399117	0.744724	-0.0498676	0.684069	-0.0835219	0.495047	-0.259698	0.0311674	-0.182138	0.134166	-0.108395	0.375313	-0.043261	0.724123	-0.160263	0.188362	-0.335451	0.00483694	-0.15356	0.20776	-0.176453	0.146958	-0.0117647	0.923566	0.00431151	0.971952	-9.36528e-05	0.999391	0.116496	0.340458	-0.14331	0.240094	0.18342	0.131402	0.0163928	0.893648	-0.059156	0.629215	-0.249273	0.0388744	-0.263629	0.028616	-0.15399	0.206475	-0.143206	0.240438
PCDHAC2	blue	7.21475	49.6196	blue	blue	0.329228	0.00574004	-0.131339	0.282053	0.0303101	0.804729	-0.195365	0.107677	0.197551	0.10372	0.533281	2.38442e-06	0.489678	1.95274e-05	0.525985	3.46032e-06	0.700705	2.04567e-11	0.474667	3.77754e-05	0.577788	2.01202e-07	0.403435	0.000587562	0.290803	0.0153465	0.473993	3.88834e-05	-0.259317	0.0314247	-0.194834	0.108657	-0.259595	0.0312369	-0.437749	0.000168915	-0.716062	4.63844e-12	-0.43071	0.000220525	-0.492967	1.68284e-05	-0.366311	0.00196426	-0.521936	4.23904e-06	-0.640878	3.00292e-09	-0.596478	6.36005e-08	-0.653116	1.18446e-09	-0.367713	0.00188147	0.107472	0.379417	-0.0355556	0.771783	0.132038	0.279478	-0.0674139	0.58206	0.358407	0.0024953	0.123194	0.313226	0.0726408	0.553073	-0.287662	0.0165414	-0.634767	4.70588e-09	-0.521285	4.37842e-06	-0.336974	0.00463603
PCDHB1	NA	6.73527	46.322	NA	NA	-0.182258	0.133906	-0.190261	0.117372	-0.142635	0.242338	-0.16592	0.173034	-0.259096	0.0315752	-0.143153	0.240615	-0.121413	0.320324	0.113667	0.352393	0.0225176	0.854287	-0.000186383	0.998787	-0.0333265	0.785738	0.0185181	0.879956	-0.0621836	0.61174	-0.0918627	0.452823	-0.136544	0.263248	-0.0474355	0.69872	-0.218394	0.0714189	0.144294	0.236847	0.000696307	0.995469	-0.0634381	0.604562	-0.166947	0.170352	-0.10637	0.38435	0.0656153	0.592192	0.064476	0.598651	0.0993057	0.416886	0.0359025	0.769618	0.0628079	0.608164	0.0190987	0.876221	0.117278	0.337205	0.105155	0.389835	0.133085	0.275647	0.0592716	0.628544	0.074588	0.542455	0.157529	0.196109	0.109923	0.368579	-0.0226963	0.853143	0.107103	0.381066	0.113757	0.352011
PCDHB10	turquoise	8.76391	60.274	yellow	yellow	-0.273728	0.0228536	0.318432	0.00766306	0.197154	0.10443	0.211964	0.0803828	-0.294089	0.0141764	-0.75365	7.84443e-14	-0.332591	0.00523501	-0.684808	8.64108e-11	-0.908649	4.12888e-27	-0.774108	6.1786e-15	-0.623437	1.05496e-08	-0.476816	3.44351e-05	-0.512605	6.70084e-06	-0.675833	1.87388e-10	0.24013	0.0468763	0.168277	0.166923	0.354131	0.00283316	0.645626	2.10364e-09	0.907554	6.04279e-27	0.565077	4.23048e-07	0.700694	2.0478e-11	0.730262	1.07585e-12	0.647086	1.88312e-09	0.720053	3.1043e-12	0.83272	7.2972e-19	0.90938	3.19202e-27	0.624143	1.00413e-08	-0.0403039	0.742301	0.0509424	0.67763	0.0116371	0.924392	-0.151852	0.212923	-0.515444	5.83781e-06	-0.44037	0.000152719	-0.323232	0.00674761	0.0939399	0.442625	0.632698	5.4667e-09	0.630872	6.23415e-09	0.263221	0.028872
PCDHB11	NA	6.75676	46.4698	NA	yellowgreen	-0.0700256	0.56749	-0.0590719	0.629703	-0.128468	0.292798	-0.0773155	0.52775	-0.165447	0.17428	-0.214115	0.0772896	-0.134513	0.27048	-0.102309	0.402864	-0.12316	0.31336	-0.235061	0.0518678	-0.0776658	0.525876	0.105141	0.389902	0.170649	0.160937	0.0229503	0.851518	0.197182	0.10438	0.154746	0.204227	0.0865245	0.479614	0.252955	0.0359893	0.136115	0.264766	0.205688	0.0899721	0.0590203	0.630002	0.00965787	0.937223	-0.153642	0.207514	0.0165042	0.892929	0.107635	0.378691	-0.0433013	0.723877	-0.122208	0.317143	0.185782	0.126421	-0.247	0.0407493	-0.232641	0.0543992	-0.00548274	0.964337	0.0368815	0.763516	0.0294519	0.810153	0.115232	0.34576	-0.115578	0.344302	-0.0461839	0.706303	-0.0176739	0.88539	0.103803	0.395994
PCDHB12	blue	7.23519	49.7602	blue	blue	0.101421	0.40698	-0.469718	4.66427e-05	-0.224326	0.0638764	-0.388133	0.000982845	0.120128	0.325511	0.629799	6.73151e-09	0.216642	0.0737778	0.634333	4.85657e-09	0.895588	2.92544e-25	0.723333	2.21973e-12	0.384701	0.0010994	0.182587	0.133192	0.23871	0.0482335	0.461267	6.63673e-05	-0.476148	3.5442e-05	-0.399186	0.000679465	-0.628969	7.14203e-09	-0.698052	2.61881e-11	-0.875553	7.49701e-23	-0.781383	2.34568e-15	-0.645912	2.0586e-09	-0.75268	8.79437e-14	-0.4883	2.0774e-05	-0.629797	6.73244e-09	-0.631287	6.05136e-09	-0.637773	3.77769e-09	-0.342908	0.00392194	0.21983	0.0695311	0.331328	0.00541994	0.289815	0.0157139	0.207873	0.0865369	0.669743	3.12067e-10	0.59798	5.77902e-08	0.322661	0.00685128	-0.0405686	0.740668	-0.388373	0.000975139	-0.286614	0.0169576	-0.048137	0.694483
PCDHB13	blue	6.88437	47.3474	NA	blue	0.0853935	0.485397	-0.239324	0.0476427	-0.126392	0.300731	-0.166701	0.170991	0.162663	0.181743	0.369489	0.00178109	0.232727	0.0543083	0.378518	0.00134131	0.501455	1.13819e-05	0.356041	0.00267751	0.263841	0.0284831	0.200748	0.0981353	0.152584	0.210699	0.223913	0.0643802	-0.232837	0.054191	-0.270374	0.024647	-0.364006	0.00210754	-0.371237	0.00168697	-0.500974	1.16404e-05	-0.370502	0.00172598	-0.328783	0.00581003	-0.37889	0.00132549	-0.315614	0.00824961	-0.351179	0.00308963	-0.415498	0.00038482	-0.387283	0.00101062	-0.155985	0.200584	0.161289	0.185509	0.106279	0.384763	0.163143	0.180439	-0.0350251	0.775098	0.371499	0.00167329	0.212575	0.0794942	0.106631	0.383182	-0.0594667	0.627411	-0.314245	0.00854837	-0.27759	0.0209272	-0.0963482	0.430965
PCDHB14	NA	6.89163	47.3973	NA	NA	-0.110325	0.366822	-0.130995	0.283325	-0.15445	0.205106	-0.0221412	0.856697	0.00222764	0.985506	-0.00770556	0.949895	0.122622	0.315492	-0.0927189	0.448604	-0.00519158	0.96623	-0.0551684	0.652542	0.09892	0.418707	0.10773	0.378267	0.0886745	0.468723	-0.0236349	0.847142	0.106778	0.38252	-0.090255	0.460803	-0.0351109	0.774561	-0.00672451	0.956267	0.00630708	0.95898	0.0540507	0.659141	-0.0769778	0.52956	0.108382	0.375371	-0.0113437	0.926293	0.0887546	0.46832	-0.000672061	0.995627	0.00280815	0.98173	0.0225023	0.854385	0.116305	0.341256	-0.0402436	0.742674	0.0119986	0.922051	-0.00255809	0.983357	-0.0574556	0.639119	-0.0949953	0.437494	-0.0894184	0.464986	0.0336522	0.783695	-0.0952397	0.43631	-0.062316	0.610981	-0.012838	0.916616
PCDHB15	NA	6.89202	47.4	NA	cyan	0.180658	0.137413	0.184273	0.129587	0.294653	0.0139834	0.0375051	0.759637	0.0241676	0.843739	0.000879457	0.994278	0.0865158	0.479659	-0.0292763	0.811264	0.0392397	0.748879	-0.0724331	0.554212	0.00824584	0.946387	-0.0906356	0.458907	-0.230012	0.0572637	-0.0649978	0.595689	-0.292172	0.0148493	-0.242834	0.0443802	-0.0965561	0.429966	-0.0542003	0.658256	-0.0578857	0.636608	-0.127689	0.295758	0.0475597	0.69797	0.0933525	0.445495	-0.0487996	0.690489	-0.0752689	0.538765	0.0495051	0.686245	0.129459	0.289057	0.233205	0.0538012	0.0817681	0.504179	0.187554	0.122781	0.286247	0.0171054	-0.145153	0.234041	-0.00856894	0.944289	-0.134989	0.268773	-0.214202	0.0771674	-0.081656	0.504766	-0.0415905	0.734375	0.0586629	0.63208	-0.0171295	0.888898
PCDHB16	turquoise	7.39938	50.8894	turquoise	turquoise	-0.283137	0.0184032	0.273097	0.0231821	0.19009	0.117709	0.0607827	0.6198	-0.434763	0.000189275	-0.801162	1.38307e-16	-0.345636	0.00362767	-0.714169	5.59843e-12	-0.829274	1.36197e-18	-0.68832	6.33501e-11	-0.597085	6.11885e-08	-0.427817	0.000245658	-0.441101	0.000148465	-0.54009	1.67107e-06	0.174017	0.152709	0.272845	0.0233145	0.332599	0.0052339	0.639702	3.27678e-09	0.839322	2.12003e-19	0.538895	1.77966e-06	0.664332	4.86153e-10	0.63143	5.98959e-09	0.648171	1.73365e-09	0.682003	1.10383e-10	0.678455	1.49872e-10	0.803444	9.77606e-17	0.484613	2.44814e-05	-0.0947257	0.438801	0.0324789	0.791063	-0.031782	0.795447	0.00860853	0.944032	-0.402448	0.00060783	-0.325338	0.00637726	-0.197555	0.103712	0.0979171	0.423463	0.490034	1.92168e-05	0.578988	1.8727e-07	0.283348	0.0183126
PCDHB17	turquoise	8.08866	55.6299	turquoise	turquoise	-0.356415	0.00264792	0.160536	0.1876	-0.171436	0.158986	0.191397	0.11516	-0.310101	0.00951163	-0.601387	4.64229e-08	-0.433376	0.000199481	-0.552494	8.56818e-07	-0.766678	1.60186e-14	-0.482412	2.69788e-05	-0.389072	0.000952984	-0.0298139	0.807864	0.0419865	0.73194	-0.193375	0.111382	0.584579	1.33516e-07	0.61963	1.3737e-08	0.518936	4.91863e-06	0.673989	2.18954e-10	0.789108	8.04955e-16	0.759964	3.678e-14	0.457724	7.6733e-05	0.457577	7.71934e-05	0.329197	0.00574493	0.548265	1.07923e-06	0.593637	7.61256e-08	0.389215	0.000948498	0.0671502	0.58354	-0.269229	0.0252859	-0.45583	8.28691e-05	-0.491876	1.76824e-05	0.0327828	0.789153	-0.526964	3.29332e-06	-0.229782	0.0575194	0.0520209	0.671193	0.120503	0.323992	0.387547	0.00100192	0.273364	0.0230425	0.143026	0.241036
PCDHB18	NA	7.00017	48.1438	NA	tan	-0.0128547	0.916509	-0.107029	0.381399	-0.0111671	0.927438	-0.256785	0.0331799	-0.112119	0.359032	-0.045485	0.710551	0.00861064	0.944019	0.0760663	0.53446	0.164392	0.177082	-0.0255765	0.834755	-0.0158231	0.897323	-0.100518	0.411193	-0.0788118	0.519768	0.0405703	0.740658	-0.292161	0.0148533	-0.142061	0.244261	-0.181589	0.135364	-0.174118	0.152468	-0.146159	0.230777	-0.208786	0.0851325	-0.0704343	0.565225	-0.0450023	0.713489	0.168616	0.166058	-0.123902	0.310429	-0.149539	0.220057	0.0084043	0.945358	0.0874288	0.475017	0.0657231	0.591583	0.269921	0.0248981	0.295964	0.0135439	0.149327	0.220717	0.157231	0.196966	0.0873108	0.475615	0.0278696	0.820177	0.0462095	0.706148	-0.167144	0.16984	0.0190779	0.876355	-0.0421929	0.730673
PCDHB19P	green	7.57153	52.0733	green	green	0.632164	5.68151e-09	0.833227	6.64849e-19	0.655979	9.4703e-10	0.619617	1.37501e-08	0.515466	5.83164e-06	0.0696857	0.569377	0.0819284	0.503341	-0.356489	0.00264211	-0.325437	0.00636038	-0.258457	0.0320122	-0.123846	0.310649	-0.163327	0.179942	-0.220683	0.0684277	-0.161714	0.184339	0.0701877	0.566591	-0.0422099	0.730568	0.413006	0.00042052	0.0535871	0.661886	0.246772	0.0409414	0.235252	0.0516722	0.295325	0.0137567	0.374792	0.00150931	0.171126	0.159753	0.256801	0.0331681	0.0582277	0.634614	0.182696	0.132957	0.102086	0.403895	-0.357023	0.00260053	-0.160934	0.186493	-0.169701	0.16331	-0.311821	0.00910086	-0.394212	0.000803527	-0.473881	3.90707e-05	-0.376468	0.00143149	-0.0506599	0.67932	0.118528	0.332044	-0.0350751	0.774785	-0.213685	0.0779011
PCDHB2	turquoise	9.13069	62.7965	turquoise	turquoise	-0.379925	0.00128238	0.259874	0.0310497	0.01753	0.886317	0.191198	0.115546	-0.387459	0.00100481	-0.813854	1.89184e-17	-0.386465	0.00103804	-0.681598	1.14333e-10	-0.957319	7.74731e-38	-0.700034	2.17813e-11	-0.58005	1.75696e-07	-0.209865	0.083496	-0.275063	0.0221711	-0.497954	1.33907e-05	0.409703	0.000472513	0.456359	8.11098e-05	0.48342	2.58067e-05	0.762903	2.56492e-14	0.96912	1.83126e-42	0.782586	1.99148e-15	0.70387	1.5183e-11	0.703743	1.53669e-11	0.653988	1.1067e-09	0.788483	8.79081e-16	0.737996	4.66704e-13	0.74827	1.46938e-13	0.383334	0.0011492	-0.20081	0.0980301	-0.22121	0.0677534	-0.248512	0.039494	-0.00538866	0.964949	-0.586683	1.17356e-07	-0.42247	0.000299118	-0.123526	0.311912	0.175562	0.149043	0.50292	1.06279e-05	0.478072	3.26124e-05	0.189949	0.117987
PCDHB3	blue	7.28551	50.1062	blue	blue	-0.000361238	0.99765	-0.443389	0.000135845	-0.198405	0.102204	-0.327019	0.00609472	0.0548856	0.654209	0.486913	2.21026e-05	0.1127	0.356529	0.432529	0.000205955	0.701915	1.82616e-11	0.57184	2.85998e-07	0.359818	0.00239203	0.0706296	0.564145	0.208808	0.0850995	0.371013	0.0016988	-0.333905	0.00504869	-0.279166	0.0201819	-0.44287	0.000138619	-0.512137	6.85426e-06	-0.680096	1.30174e-10	-0.623904	1.02109e-08	-0.479467	3.06916e-05	-0.573072	2.66058e-07	-0.397251	0.000725494	-0.54084	1.60615e-06	-0.482611	2.6744e-05	-0.471702	4.28784e-05	-0.23855	0.0483881	0.192992	0.112106	0.293033	0.0145438	0.265094	0.0277107	0.210803	0.0820935	0.587525	1.11428e-07	0.458582	7.40916e-05	0.180372	0.138046	-0.0460258	0.707264	-0.220444	0.0687352	-0.192173	0.113666	-0.014314	0.90707
PCDHB4	blue	7.53473	51.8203	blue	blue	0.18614	0.125679	-0.424308	0.00027965	-0.136731	0.262589	-0.343784	0.00382522	0.225065	0.0629832	0.721476	2.68559e-12	0.305082	0.0108035	0.692782	4.24318e-11	0.959837	1.05192e-38	0.77919	3.15323e-15	0.460256	6.91826e-05	0.192287	0.113446	0.233578	0.0534082	0.461988	6.44218e-05	-0.487455	2.15736e-05	-0.435839	0.000181694	-0.600512	4.91218e-08	-0.759844	3.73215e-14	-0.951246	6.05556e-36	-0.815285	1.49724e-17	-0.720514	2.96217e-12	-0.75822	4.54437e-14	-0.508231	8.26708e-06	-0.694059	3.77863e-11	-0.735038	6.44598e-13	-0.708569	9.68311e-12	-0.384953	0.00109045	0.161108	0.186012	0.336453	0.00470385	0.286339	0.017068	0.146101	0.230967	0.655172	1.00886e-09	0.548874	1.04415e-06	0.28869	0.0161418	-0.0205076	0.86717	-0.443565	0.000134917	-0.365754	0.00199806	-0.0669607	0.584605
PCDHB5	blue	7.09598	48.8027	blue	blue	0.131291	0.282229	-0.464588	5.78406e-05	-0.229842	0.0574528	-0.302789	0.011443	0.238685	0.048258	0.756635	5.49927e-14	0.342885	0.00392445	0.724292	2.01079e-12	0.947969	5.07694e-35	0.811639	2.70608e-17	0.552941	8.36023e-07	0.309525	0.00965264	0.334748	0.00493216	0.531718	2.58429e-06	-0.372662	0.00161359	-0.310841	0.00933299	-0.543472	1.39654e-06	-0.66918	3.26928e-10	-0.937293	2.21623e-32	-0.72777	1.39955e-12	-0.72856	1.28798e-12	-0.731398	9.53399e-13	-0.583112	1.45997e-07	-0.757282	5.08818e-14	-0.705173	1.34152e-11	-0.746481	1.80399e-13	-0.390921	0.000896531	0.163601	0.179201	0.202864	0.094571	0.23831	0.0486209	0.109439	0.370705	0.599299	5.31097e-08	0.504377	9.92442e-06	0.256646	0.0332783	-0.119376	0.328572	-0.474625	3.7844e-05	-0.46231	6.35711e-05	-0.184895	0.128274
PCDHB6	NA	6.87005	47.2489	NA	plum1	-0.100623	0.4107	-0.101768	0.405369	-0.0828901	0.498327	-0.017732	0.885016	-0.0587938	0.631319	-0.0193189	0.874805	-0.0976797	0.424593	0.0665752	0.586775	-0.0339332	0.781933	-0.00792024	0.948501	-0.118949	0.330319	-0.015459	0.899674	0.0327903	0.789105	-0.0355139	0.772043	0.0261195	0.831297	0.0565403	0.644477	-0.0746812	0.541949	0.0430333	0.725518	0.0543875	0.65715	-0.019812	0.871636	-0.00206149	0.986587	-0.0768668	0.530155	-0.0176301	0.885672	-0.0648409	0.596579	0.291673	0.015029	0.0842348	0.491359	0.104937	0.390827	0.0984027	0.421157	0.0483033	0.693479	0.0635682	0.603819	0.00760063	0.950576	0.00961092	0.937528	0.0586915	0.631914	0.05837	0.633785	-0.0759048	0.535331	0.0961973	0.43169	0.152776	0.210119	0.0491721	0.688247
PCDHB7	NA	6.71066	46.1527	NA	NA	-0.0209401	0.864395	-0.0507681	0.678673	0.0509306	0.677701	-0.223223	0.0652272	-0.276312	0.0215487	-0.158358	0.193735	0.0119675	0.922252	-0.0720039	0.556568	0.0324151	0.791464	-0.0533947	0.663027	0.0532878	0.663661	0.00760612	0.950541	0.0113918	0.925982	0.095971	0.43278	-0.13388	0.272765	0.111578	0.361369	-0.0830556	0.497467	0.112366	0.357967	-0.0159705	0.896372	0.0174252	0.886992	-0.0186693	0.878982	-0.00646441	0.957957	0.0520171	0.671216	-0.0298078	0.807902	-0.0379745	0.756722	-0.0516101	0.673642	-0.128681	0.291988	0.0498026	0.684459	-0.00391438	0.974535	-0.000421184	0.99726	0.127234	0.297497	0.0789017	0.519291	0.0227016	0.853109	0.124335	0.30873	-0.10673	0.382737	-0.264639	0.0279895	0.0040572	0.973606	-0.0439498	0.719911
PCDHB8	steelblue	6.87736	47.2991	NA	turquoise	-0.333347	0.00512708	0.0251375	0.837552	-0.156457	0.199209	-0.0199535	0.870727	-0.40507	0.000555324	-0.613187	2.13066e-08	-0.295533	0.013687	-0.445887	0.000123199	-0.567811	3.61504e-07	-0.472424	4.15794e-05	-0.435189	0.000186235	-0.0904354	0.459904	-0.0663105	0.588267	-0.288088	0.0163748	0.253913	0.0352686	0.318417	0.00766598	0.201659	0.0965894	0.574587	2.43335e-07	0.593879	7.49744e-08	0.468967	4.81449e-05	0.346074	0.00358231	0.332055	0.00531286	0.421337	0.000311733	0.577468	2.05079e-07	0.522176	4.18853e-06	0.417201	0.000362031	0.182978	0.132349	-0.102718	0.400977	-0.148339	0.223821	-0.170019	0.162512	0.18013	0.138585	-0.250821	0.0376382	-0.118609	0.331709	0.0724598	0.554066	0.183817	0.130555	0.270134	0.0247796	0.379048	0.00131882	0.24621	0.0414185
PCDHB9	turquoise	8.09404	55.6669	turquoise	turquoise	0.208952	0.0848788	0.747969	1.52116e-13	0.451973	9.67897e-05	0.555847	7.11952e-07	0.122363	0.316525	-0.469366	4.73421e-05	-0.164047	0.178004	-0.653141	1.18222e-09	-0.851094	2.02463e-20	-0.67553	1.92251e-10	-0.381572	0.00121642	-0.188343	0.121184	-0.283384	0.0182972	-0.443668	0.000134375	0.4051	0.000554746	0.234761	0.0521761	0.627542	7.90377e-09	0.513089	6.54588e-06	0.80029	1.57731e-16	0.701449	1.90786e-11	0.725227	1.82501e-12	0.777771	3.81149e-15	0.429173	0.000233565	0.642496	2.66184e-09	0.504237	9.98976e-06	0.61389	2.03207e-08	0.37962	0.00129497	-0.287619	0.0165584	-0.306664	0.0103808	-0.25529	0.0342536	-0.32096	0.00716806	-0.669516	3.17987e-10	-0.671006	2.81019e-10	-0.454137	8.87348e-05	0.0900704	0.461725	0.390058	0.000922491	0.230309	0.056934	-0.07015	0.5668
PCDHGA1	NA	6.8725	47.2658	NA	NA	0.120611	0.323556	0.107389	0.379789	0.0248324	0.839497	0.205711	0.0899364	0.1071	0.381079	0.0329518	0.788091	0.0669089	0.584897	0.013077	0.91507	-0.0915201	0.454516	-0.217456	0.0726749	0.119241	0.329122	0.176579	0.146664	0.171519	0.158781	0.0606973	0.620292	0.231227	0.0559249	0.0870867	0.476753	0.162562	0.182018	0.0430964	0.725132	0.075142	0.539452	0.176402	0.147076	0.0739073	0.546155	0.0498775	0.684009	-0.20575	0.0898731	-0.0719827	0.556685	0.0907161	0.458506	-0.0497241	0.68493	-0.0458745	0.708183	0.129737	0.288016	-0.255392	0.0341792	-0.216075	0.0745543	-0.138538	0.256274	-0.109884	0.36875	-0.142574	0.242544	-0.131486	0.28151	-0.183958	0.130254	-0.0966961	0.429295	-0.166811	0.170705	-0.142326	0.243373
PCDHGA10	turquoise	7.03641	48.3931	NA	turquoise	-0.196813	0.105042	0.0829944	0.497785	-0.0756937	0.53647	0.0326116	0.790228	-0.329658	0.00567313	-0.546792	1.16867e-06	-0.479642	3.04594e-05	-0.503036	1.057e-05	-0.55036	9.63038e-07	-0.525178	3.60399e-06	-0.342127	0.0040099	-0.158367	0.193711	0.0276079	0.821838	-0.210853	0.0820195	0.35349	0.00288715	0.265204	0.0276438	0.212504	0.0795973	0.413027	0.000420213	0.583144	1.45713e-07	0.435586	0.000183447	0.325401	0.00636642	0.237981	0.0489427	0.23726	0.0496521	0.478543	3.19521e-05	0.517864	5.18532e-06	0.326714	0.0061451	-0.0212368	0.862492	0.0762734	0.533345	-0.209956	0.0833584	-0.371174	0.00169031	0.231861	0.0552371	-0.231238	0.0559131	-0.0523158	0.669437	0.0715998	0.558791	0.259133	0.0315497	0.280457	0.0195879	0.365309	0.00202546	0.295687	0.0136359
PCDHGA11	NA	6.88071	47.3222	NA	steelblue	-0.0857832	0.4834	0.106803	0.382407	-0.00343383	0.97766	0.197638	0.103564	0.0277083	0.821201	-0.134521	0.270453	-0.142071	0.244226	-0.160801	0.186862	-0.274861	0.0222735	-0.1387	0.255713	-0.213149	0.0786672	-0.122329	0.316659	-0.143875	0.238227	-0.157086	0.197386	0.126945	0.298604	0.100386	0.411811	0.135683	0.266299	0.214722	0.0764346	0.268337	0.0257934	0.190451	0.117	0.0685843	0.57551	0.185265	0.1275	0.251313	0.0372526	0.296619	0.0133288	0.226268	0.0615518	0.194626	0.109042	0.0522851	0.66962	-0.245521	0.0420094	-0.0407727	0.73941	-0.107764	0.378117	-0.040011	0.74411	-0.307036	0.0102836	-0.12703	0.298278	0.0269488	0.826024	0.189822	0.118237	0.173455	0.154061	0.112655	0.356722	0.0316666	0.796174
PCDHGA12	NA	6.9105	47.5271	NA	plum1	0.0439096	0.720156	0.26803	0.02597	0.245976	0.0416183	0.114606	0.348404	-0.0854211	0.485255	-0.243586	0.0437053	-0.107031	0.381388	-0.247106	0.0406603	-0.357434	0.00256885	-0.278052	0.0207061	-0.296258	0.0134471	-0.0955658	0.434734	-0.218369	0.0714518	-0.331901	0.00533535	0.12478	0.306987	-0.00794803	0.94832	0.125671	0.303518	0.287737	0.0165118	0.328234	0.00589737	0.217356	0.0728098	0.2735	0.022972	0.292437	0.0147545	-0.0155873	0.898845	0.102937	0.399971	0.348115	0.00337757	0.301347	0.0118616	0.314123	0.00857544	-0.0644039	0.59906	-0.0534758	0.662546	0.00809708	0.947353	-0.282289	0.018771	-0.10586	0.386647	-0.162453	0.182314	-0.0750663	0.539862	-0.0812214	0.507044	0.307528	0.010156	0.247735	0.0401349	0.145962	0.231416
PCDHGA2	NA	6.84233	47.0583	NA	NA	0.146199	0.230651	0.166647	0.171132	0.129359	0.289432	0.196208	0.106138	0.12424	0.309103	0.0351068	0.774587	0.058028	0.635778	-0.0343369	0.779404	-0.0652482	0.59427	-0.135154	0.268184	0.0639463	0.601664	-0.000248761	0.998381	-0.0421287	0.731067	-0.0706409	0.564082	-0.00602175	0.960834	-0.0533915	0.663046	0.108923	0.372979	-0.0448317	0.714529	0.0409394	0.738383	0.0517613	0.67274	0.032792	0.789095	0.103087	0.399278	-0.0528434	0.666299	-0.020918	0.864537	0.0255631	0.83484	0.0719527	0.55685	0.146628	0.229271	0.0231976	0.849937	-0.0212004	0.862725	0.0862929	0.480795	-0.133539	0.273997	-0.0701508	0.566795	-0.15213	0.212074	-0.253933	0.0352535	-0.0478812	0.696027	0.051133	0.676491	-0.0561605	0.646706	-0.0711439	0.561304
PCDHGA3	turquoise	7.0828	48.7121	turquoise	turquoise	-0.162039	0.183445	0.2937	0.0143107	0.097866	0.423706	0.36285	0.00218287	-0.142182	0.243853	-0.546707	1.17405e-06	-0.369044	0.00180578	-0.563109	4.73333e-07	-0.790281	6.81605e-16	-0.670218	3.00015e-10	-0.384835	0.00109463	-0.100105	0.413126	-0.100333	0.412058	-0.43593	0.00018106	0.535005	2.18078e-06	0.260438	0.0306732	0.421963	0.00030471	0.55516	7.39623e-07	0.781233	2.39381e-15	0.65941	7.21965e-10	0.504455	9.88783e-06	0.534341	2.25714e-06	0.201809	0.0963364	0.549998	9.82199e-07	0.650715	1.42641e-09	0.5298	2.85104e-06	0.300677	0.0120607	-0.0345189	0.778264	-0.317858	0.00777944	-0.328263	0.00589263	-0.186816	0.124286	-0.467964	5.02235e-05	-0.315955	0.00817659	-0.176774	0.146214	0.11814	0.333639	0.496295	1.44545e-05	0.362788	0.00218699	0.227966	0.0595761
PCDHGA4	NA	6.78031	46.6317	NA	darkolivegreen	-0.213807	0.0777265	-0.214995	0.0760517	-0.260009	0.0309594	-0.0996947	0.415055	-0.0930539	0.446959	0.00812945	0.947142	-0.00577681	0.962426	0.0320787	0.79358	0.0593487	0.628096	0.156862	0.198033	0.208772	0.0851537	0.146725	0.228957	0.276921	0.0212505	0.337848	0.00452413	0.0647685	0.59699	0.326768	0.00613615	0.158563	0.193151	0.0281689	0.818279	-0.0211294	0.863181	0.106075	0.385678	-0.103495	0.397406	-0.0882869	0.470676	0.0501428	0.682418	-0.000903783	0.994119	-0.0747482	0.541586	-0.139788	0.251965	-0.304502	0.0109623	-0.170628	0.160989	-0.158443	0.193492	-0.156792	0.198235	0.292212	0.0148349	-0.143098	0.240799	0.0580307	0.635762	0.122685	0.315244	-0.0711253	0.561406	-0.186181	0.125594	-0.141361	0.246614	-0.130569	0.284908
PCDHGA5	turquoise	7.68545	52.8569	turquoise	turquoise	-0.236963	0.049946	0.205446	0.0903594	0.116221	0.341608	0.273261	0.0230965	-0.248274	0.0396892	-0.586201	1.20886e-07	-0.358831	0.00246388	-0.56089	5.36765e-07	-0.775734	4.99137e-15	-0.657501	8.39962e-10	-0.459567	7.11663e-05	-0.182098	0.134253	-0.200295	0.0989123	-0.525376	3.56813e-06	0.451978	9.6767e-05	0.263322	0.0288089	0.305072	0.0108062	0.613679	2.06113e-08	0.773975	6.28676e-15	0.57466	2.42279e-07	0.522577	4.10555e-06	0.503546	1.032e-05	0.257985	0.0323381	0.535508	2.12449e-06	0.761524	3.03959e-14	0.61696	1.64979e-08	0.375633	0.00146978	0.0979483	0.423315	-0.163365	0.17984	-0.227031	0.0606573	-0.136513	0.263356	-0.364814	0.00205632	-0.264255	0.0282261	-0.205927	0.0895917	0.0648722	0.596401	0.587734	1.09996e-07	0.47878	3.16237e-05	0.288671	0.016149
PCDHGA6	NA	6.74109	46.362	NA	grey60	-0.0676117	0.580951	-0.0758565	0.535591	-0.0457023	0.709229	-0.132358	0.278304	0.0297726	0.808125	0.0963603	0.430907	0.0206235	0.866426	0.00902181	0.94135	0.0922791	0.450768	0.277841	0.0208069	0.0475904	0.697784	0.0129762	0.915722	0.0259924	0.832106	0.071938	0.55693	-0.048992	0.689331	0.00888896	0.942212	0.00510224	0.966811	0.0403979	0.741721	-0.101134	0.408318	-0.0533562	0.663255	-0.010999	0.928527	-0.0655218	0.592721	-0.0907284	0.458445	-0.0853759	0.485487	-0.118161	0.333553	-0.104782	0.391528	-0.0201803	0.869271	-0.16775	0.168276	-0.00703457	0.954253	0.012348	0.919788	-0.0479387	0.69568	0.0477759	0.696663	0.108815	0.373454	0.136457	0.263554	-0.073945	0.54595	0.103427	0.397716	-0.025025	0.838269	0.0102314	0.933503
PCDHGA7	NA	6.80647	46.8116	NA	NA	-0.0828358	0.498609	-0.0018676	0.987849	0.00115935	0.992457	0.0722225	0.555368	-0.0103646	0.93264	-0.00730999	0.952464	-0.0200976	0.869802	-0.0548645	0.654334	-0.0668848	0.585032	0.0272382	0.824185	0.0275501	0.822205	-0.0276278	0.821712	-0.0982618	0.421825	0.0298046	0.807923	0.0371078	0.762108	-0.0169498	0.890056	0.0588024	0.631269	0.0361267	0.768219	0.0657115	0.591648	0.0671945	0.583292	0.10397	0.395233	0.0245405	0.84136	0.0465637	0.703999	0.0308501	0.801321	0.0805314	0.510671	0.0281061	0.818677	-0.0380079	0.756514	-0.141657	0.245617	-0.0129915	0.915623	-0.0878812	0.472726	-0.00969591	0.936976	-0.0045671	0.97029	-0.0157744	0.897638	0.0633822	0.604881	0.15513	0.203095	0.0827743	0.498929	0.00439522	0.971408	0.0648087	0.596762
PCDHGA8	NA	6.8365	47.0181	NA	NA	-0.0489709	0.689457	0.0183553	0.881003	0.0545334	0.656287	0.0928326	0.448045	0.121488	0.320024	0.0908651	0.457766	0.0302104	0.805359	-0.0673326	0.582516	-0.0118503	0.923012	0.185385	0.127249	0.00803966	0.947725	0.0156257	0.898598	-0.0354048	0.772725	-0.00305238	0.980141	-0.0130907	0.914981	0.0879149	0.472555	0.00113514	0.992614	-0.0689237	0.573616	-0.00748286	0.951341	0.0102503	0.933381	-0.0742749	0.544156	0.0984592	0.420888	0.0280245	0.819195	0.00142866	0.990704	-0.131908	0.279954	0.0648959	0.596267	0.110372	0.366617	-0.239455	0.0475178	0.0199433	0.870793	0.0963487	0.430962	-0.0974152	0.425855	-0.126335	0.300949	-0.0369125	0.763324	-0.165824	0.173286	-0.012359	0.919717	0.0721471	0.555781	-0.0377851	0.757898	-0.124724	0.307208
PCDHGA9	NA	6.88384	47.3437	NA	violet	-0.0760526	0.534534	-0.0937918	0.443348	0.0579445	0.636265	-0.0913418	0.4554	-0.102304	0.402887	-0.116375	0.340965	-0.211713	0.0807509	-0.0782395	0.522814	-0.0361007	0.768382	-0.103626	0.396805	-0.185685	0.126623	-0.160649	0.187284	-0.123853	0.310622	-0.251404	0.0371817	-0.0555464	0.650316	-0.268412	0.0257501	-0.276089	0.0216588	-0.0514525	0.674583	0.0431984	0.724507	-0.13853	0.256302	-0.0509941	0.677321	-0.166084	0.172603	0.0762656	0.533387	0.189437	0.119	0.0116191	0.924509	0.130874	0.283774	0.0953832	0.435616	0.106387	0.384276	0.275924	0.0217407	0.0396598	0.74628	0.204492	0.0918982	0.243067	0.0441707	0.211877	0.0805111	0.126327	0.300983	0.416166	0.000375727	0.252956	0.035988	0.298929	0.0125933	0.426939	0.000253788
PCDHGB1	NA	6.8495	47.1076	NA	royalblue	0.0412828	0.736268	0.131417	0.281766	0.102296	0.402927	0.196961	0.104776	0.213945	0.0775309	0.120739	0.323039	0.301712	0.0117543	0.0799491	0.513742	-0.0399843	0.744275	0.0375725	0.759219	0.12307	0.313714	0.111691	0.360881	-0.0516052	0.673672	0.00784006	0.949021	0.0404516	0.74139	0.0534601	0.662639	0.131868	0.280101	-0.109987	0.368297	0.0213366	0.861852	0.0954335	0.435373	0.0176872	0.885305	0.153798	0.207047	0.0695917	0.569899	0.0368422	0.763761	-0.0306349	0.802678	0.0610007	0.618542	0.0790468	0.51852	-0.275449	0.0219775	-0.0375038	0.759645	0.113385	0.353595	-0.202608	0.0949975	-0.252788	0.0361161	-0.29188	0.014954	-0.247232	0.0405547	-0.0195734	0.873169	-0.0925	0.44968	-0.15309	0.20917	-0.238504	0.0484324
PCDHGB2	NA	6.79827	46.7552	NA	darkmagenta	0.0957351	0.433916	0.0746664	0.542029	0.108253	0.375944	-0.0749603	0.540436	-0.0487346	0.69088	-0.0773466	0.527583	-0.0766157	0.531504	-0.227929	0.0596181	-0.0238077	0.846038	-0.0757651	0.536084	-0.0252126	0.837074	-0.165307	0.174649	0.0258978	0.832709	0.101449	0.406853	0.0351824	0.774115	-0.0107752	0.929978	0.107934	0.37736	-0.0634634	0.604417	0.0356096	0.771446	-0.0272791	0.823925	0.150288	0.217726	-0.0681886	0.57772	0.0632591	0.605584	0.0791305	0.518076	-0.0530301	0.66519	0.0393057	0.748471	-0.0392842	0.748603	-0.0313521	0.798155	0.0671727	0.583414	0.0109049	0.929137	0.23701	0.0499	0.056153	0.64675	0.0602834	0.622683	-0.0349771	0.775398	0.0467838	0.702665	0.0551611	0.652584	0.0927789	0.448309	0.0907742	0.458217
PCDHGB3	NA	6.71983	46.2158	NA	NA	-0.0509007	0.67788	0.0763875	0.532731	-0.0337123	0.783318	0.130174	0.286379	-0.052549	0.668049	-0.105124	0.389979	-0.218787	0.0708981	-0.153098	0.209148	-0.14704	0.227948	-0.0852579	0.486093	-0.0637261	0.602919	0.0227419	0.852851	0.116146	0.341922	0.0337694	0.78296	0.110137	0.367644	0.156826	0.198137	0.20359	0.0933714	0.13819	0.25748	0.156602	0.198789	0.22314	0.0653303	0.00773332	0.949715	0.0201839	0.869248	-0.0210075	0.863963	0.0621808	0.611756	0.0393447	0.748229	-0.0396033	0.74663	-0.165352	0.17453	-0.215248	0.075699	-0.197476	0.103853	-0.211195	0.0815121	0.0310675	0.799949	-0.107096	0.381096	0.0442339	0.718175	0.161801	0.184101	0.0441018	0.718982	-0.011056	0.928157	-0.0178311	0.884378	0.101666	0.405845
PCDHGB4	NA	6.88018	47.3185	NA	yellow	0.0915899	0.454171	0.163641	0.179095	0.193698	0.110774	0.118131	0.333679	-0.0302482	0.80512	-0.106725	0.382757	-0.0837187	0.494028	-0.094726	0.4388	-0.125946	0.302452	-0.157233	0.196962	-0.20673	0.0883217	-0.243903	0.0434242	-0.219637	0.0697819	-0.158787	0.192515	-0.0930042	0.447203	-0.0612171	0.617296	0.061094	0.618005	0.0296952	0.808615	0.113532	0.352968	-0.0607266	0.620124	0.141209	0.247128	0.0844955	0.490015	0.0811728	0.507299	0.0597428	0.625812	0.226252	0.0615699	0.234432	0.0525161	0.195865	0.106762	0.0582405	0.634539	0.150553	0.216906	0.121445	0.320196	-0.0541248	0.658703	-0.0130536	0.915221	-0.0193631	0.874521	-0.139791	0.251954	-0.0686085	0.575374	0.197535	0.103747	0.22783	0.0597318	0.121219	0.321106
PCDHGB5	NA	6.72401	46.2445	NA	orange	-0.166266	0.172126	-0.189657	0.118563	-0.228196	0.0593116	-0.155281	0.202649	-0.210274	0.0828814	-0.0604659	0.621629	-0.149252	0.220951	0.0839362	0.492902	0.0360036	0.768987	0.147986	0.224939	-0.0102844	0.933159	0.151859	0.212901	0.219562	0.0698797	0.0941293	0.441702	0.101924	0.404645	0.191774	0.114431	-0.0570714	0.641366	0.0688599	0.573972	-0.0127221	0.917367	0.0499429	0.683617	-0.163024	0.180762	-0.149713	0.219513	0.0287171	0.814804	0.0770744	0.529042	0.0306866	0.802352	-0.171205	0.159557	-0.131585	0.281144	-0.0184541	0.880367	-0.151619	0.213632	-0.139734	0.252151	0.204378	0.0920831	0.013024	0.915413	0.178524	0.142198	0.36248	0.00220746	0.173295	0.154447	-0.0965358	0.430064	-0.0645903	0.598002	0.0844553	0.490222
PCDHGB6	turquoise	7.58291	52.1516	turquoise	turquoise	-0.356993	0.00260285	0.0513109	0.675428	-0.0613065	0.616781	0.268074	0.0259442	-0.195266	0.10786	-0.452726	9.391e-05	-0.200773	0.098094	-0.475249	3.68413e-05	-0.656028	9.43381e-10	-0.498098	1.33022e-05	-0.275298	0.0220529	-0.0389543	0.750646	-0.0893103	0.465528	-0.385307	0.00107795	0.485735	2.32927e-05	0.341482	0.00408392	0.340222	0.00423207	0.550233	9.69737e-07	0.656255	9.2666e-10	0.563265	4.69158e-07	0.431996	0.000210136	0.501374	1.14251e-05	0.184069	0.130019	0.36082	0.002321	0.642289	2.70338e-09	0.513989	6.26629e-06	0.353264	0.00290646	0.0685639	0.575623	-0.245702	0.0418534	-0.177388	0.144795	-0.161146	0.185907	-0.33352	0.00510263	-0.300209	0.0122014	-0.25399	0.035211	-0.0959047	0.433099	0.457624	7.70452e-05	0.288133	0.0163573	0.147767	0.225634
PCDHGB7	NA	6.83605	47.0151	NA	turquoise	-0.118016	0.33415	0.12165	0.319376	0.0193548	0.874574	0.306381	0.0104553	0.0402044	0.742916	-0.235156	0.0517706	-0.465319	5.61054e-05	-0.365573	0.00200914	-0.43938	0.000158658	-0.349569	0.00323805	-0.283441	0.0182727	-0.139722	0.252191	0.0608387	0.619477	-0.181895	0.134696	0.318024	0.00774563	0.135741	0.266094	0.248334	0.0396396	0.218012	0.0719286	0.450239	0.000103722	0.352471	0.00297499	0.111118	0.363363	0.159609	0.190192	0.109515	0.37037	0.317366	0.00788047	0.328577	0.00584259	0.270647	0.0244967	0.0524569	0.668597	-0.115708	0.343757	-0.154515	0.204914	-0.307205	0.0102395	0.0476972	0.697138	-0.285499	0.0174101	-0.0577992	0.637113	0.0576627	0.637909	0.224418	0.0637642	0.322317	0.00691426	0.256744	0.0332084	0.222449	0.0661898
PCDHGB8P	NA	6.82277	46.9237	NA	NA	0.0181163	0.882541	0.00514115	0.966558	0.129505	0.288885	-0.0241073	0.844125	-0.0535488	0.662113	0.0194233	0.874134	0.0403756	0.741859	-0.025965	0.832281	0.0428369	0.726721	0.0990814	0.417945	-0.0205189	0.867098	-0.071157	0.561232	-0.135828	0.265783	-0.0757586	0.536119	-0.116853	0.33897	-0.0696899	0.569353	-0.0913816	0.455202	0.0374786	0.759802	-0.0527928	0.6666	-0.119675	0.327352	0.0259156	0.832596	0.00844213	0.945112	-0.0223211	0.855545	-0.102722	0.400958	0.0609327	0.618935	0.0665432	0.586955	0.170688	0.16084	0.0174365	0.88692	0.120177	0.325314	0.201497	0.096863	-0.0404736	0.741255	0.117332	0.336981	-0.0118765	0.922842	-0.0373491	0.760607	-0.0458481	0.708343	0.096324	0.431081	0.0657849	0.591233	0.078605	0.520868
PCDHGC3	turquoise	7.1313	49.0457	NA	plum1	-0.216094	0.0745286	0.0770513	0.529166	-0.0489169	0.689782	0.135879	0.265603	-0.214558	0.0766646	-0.428481	0.000239665	-0.285378	0.0174598	-0.393674	0.000818103	-0.523915	3.8399e-06	-0.484749	2.4335e-05	-0.37752	0.00138454	-0.0888233	0.467974	-0.170659	0.160912	-0.410255	0.000463422	0.324713	0.00648521	0.169878	0.162864	0.0897296	0.463428	0.514176	6.20954e-06	0.522127	4.19876e-06	0.378168	0.00135634	0.456015	8.22504e-05	0.375779	0.00146302	0.14825	0.224104	0.320188	0.00731622	0.528858	2.99141e-06	0.445689	0.000124158	0.412658	0.000425736	0.290564	0.0154347	-0.123476	0.312108	-0.0457644	0.708852	-0.144481	0.236234	-0.128903	0.291153	-0.193524	0.111101	-0.201339	0.0971294	-0.0258831	0.832802	0.432889	0.000203182	0.329549	0.00568998	0.132352	0.278323
PCDHGC4	NA	6.9387	47.7211	NA	paleturquoise	0.0875967	0.474166	0.20278	0.0947114	0.20009	0.0992651	0.133519	0.274069	0.103606	0.396896	-0.00484803	0.968464	0.170236	0.161969	-0.0442371	0.718156	-0.136462	0.263536	-0.0655836	0.592372	0.112947	0.355473	0.0535253	0.662253	-0.202318	0.0954808	-0.166096	0.172571	0.114796	0.347601	-0.0880322	0.471962	0.0379753	0.756716	0.0499241	0.68373	0.10362	0.39683	0.087721	0.473536	0.159363	0.190887	0.2543	0.0349807	0.0217695	0.859078	0.132199	0.278885	0.0966193	0.429663	0.169723	0.163255	0.209836	0.0835398	-0.0230278	0.851023	-0.0035058	0.977192	0.0696762	0.569429	-0.224655	0.063477	-0.153078	0.209208	-0.27254	0.0234756	-0.313679	0.00867477	0.0217078	0.859473	0.165288	0.1747	0.0149646	0.902866	-0.182679	0.132995
PCDHGC5	NA	6.84843	47.1002	NA	NA	-0.0599423	0.624656	-0.0905916	0.459126	-0.0208809	0.864775	-0.233347	0.0536512	-0.227142	0.0605283	-0.120185	0.32528	-0.000650234	0.995769	0.15677	0.198301	0.0422727	0.730183	-0.0105063	0.931721	-0.0423662	0.729609	-0.0682665	0.577285	-0.086428	0.480106	-0.138563	0.256185	-0.140421	0.249804	-0.136211	0.264425	-0.151753	0.213222	0.0741231	0.544981	-0.0315398	0.796973	-0.0863873	0.480313	0.0238826	0.845559	-0.0110467	0.928218	0.00427642	0.97218	0.0318837	0.794807	0.00178148	0.988409	0.016207	0.894846	0.0357943	0.770293	0.118438	0.332415	0.0984962	0.420713	0.141761	0.245267	0.0446515	0.715627	0.140743	0.248707	0.0825737	0.499973	0.122712	0.315137	0.0658437	0.590901	-0.0301735	0.805591	0.0950615	0.437173	0.144916	0.234813
PCDP1	NA	7.12819	49.0242	NA	darkgreen	0.0382341	0.75511	-0.195937	0.106631	-0.0118185	0.923218	-0.248801	0.0392571	-0.0448889	0.71418	0.148996	0.221755	-0.110236	0.367211	0.122034	0.317837	0.334627	0.00494879	0.264336	0.0281761	0.0322829	0.792295	-0.159472	0.19058	-0.077219	0.528267	0.0956087	0.434526	-0.397472	0.000720085	-0.294957	0.0138806	-0.219689	0.0697147	-0.382757	0.00117083	-0.329439	0.00570709	-0.41633	0.000373523	-0.232729	0.0543055	-0.369792	0.00176445	-0.0925306	0.44953	-0.293704	0.0143095	-0.246058	0.0415477	-0.152166	0.211965	-0.110333	0.366787	0.0848277	0.488303	0.287277	0.0166931	0.178749	0.141687	0.186307	0.125333	0.361121	0.00230006	0.283481	0.0182557	0.188401	0.121069	0.110884	0.364383	-0.0590869	0.629616	0.051466	0.674502	0.138245	0.257289
PCF11	turquoise	8.80025	60.5239	turquoise	turquoise	-0.391864	0.000868932	0.101609	0.40611	-0.0568232	0.642819	-0.013967	0.909313	-0.483229	2.60261e-05	-0.73285	8.16194e-13	-0.395955	0.000757883	-0.649524	1.56318e-09	-0.72893	1.23876e-12	-0.5171	5.38357e-06	-0.551312	9.14192e-07	-0.375037	0.0014977	-0.257541	0.032647	-0.349185	0.00327442	0.255045	0.0344325	0.442202	0.000142263	0.326822	0.00612718	0.636805	4.05573e-09	0.76076	3.33761e-14	0.477947	3.2789e-05	0.494637	1.55951e-05	0.420371	0.00032288	0.657184	8.61234e-10	0.689502	5.70067e-11	0.687451	6.8437e-11	0.655805	9.60038e-10	0.322348	0.00690858	-0.157224	0.196987	-0.0294605	0.810098	-0.140558	0.249336	0.244092	0.0432567	-0.388306	0.000977293	-0.136582	0.263114	-0.0988817	0.418888	0.143907	0.238122	0.525282	3.58509e-06	0.570829	3.03397e-07	0.2591	0.0315722
PCGEM1	NA	6.78025	46.6313	NA	paleturquoise	-0.0854337	0.48519	0.10127	0.407686	0.0378751	0.757338	0.152083	0.212219	-0.0177153	0.885123	-0.104511	0.392765	0.0993933	0.416474	-0.0408495	0.738937	-0.204359	0.0921138	-0.14196	0.244599	0.0223146	0.855586	0.0536105	0.661748	-0.100523	0.41117	-0.11577	0.343498	0.134596	0.270185	0.10416	0.394364	0.133288	0.27491	0.200139	0.0991818	0.209462	0.0841048	0.237993	0.0489307	0.232163	0.0549111	0.262303	0.0294561	0.149712	0.219517	0.165751	0.173477	0.092024	0.452026	0.155729	0.201334	0.0797346	0.514876	-0.0460196	0.707302	-0.0821071	0.502408	-0.0394157	0.74779	-0.0541977	0.658272	-0.170784	0.160601	-0.232989	0.0540295	-0.145557	0.232725	-0.00782012	0.949151	0.0557161	0.649317	-0.00916684	0.940409	-0.101671	0.405822
PCGF1	darkorange	8.21846	56.5226	darkorange	darkorange	-0.252407	0.0364065	0.0178685	0.884137	-0.00434899	0.971708	-0.0469496	0.701661	-0.167395	0.169192	-0.362307	0.00221907	-0.075098	0.53969	-0.316635	0.00803253	-0.375646	0.00146919	-0.302653	0.0114818	-0.409391	0.000477703	-0.456969	7.91266e-05	-0.419899	0.00032845	-0.346149	0.00357466	-0.0785304	0.521265	0.0551781	0.652484	0.0733802	0.549029	0.214261	0.0770829	0.396122	0.000753633	0.125643	0.303627	0.22897	0.0584319	0.36397	0.00210986	0.663505	5.19828e-10	0.45085	0.00010123	0.420821	0.000317647	0.550187	9.72136e-07	0.348445	0.00334545	0.00403039	0.97378	0.283688	0.0181671	0.205272	0.0906393	0.0637904	0.602553	-0.308438	0.00992399	-0.137258	0.260734	-0.12815	0.294002	0.00575453	0.962571	0.286282	0.0170911	0.412937	0.000421553	0.104709	0.39186
PCGF2	turquoise	9.55672	65.7266	turquoise	turquoise	-0.220429	0.0687554	0.419543	0.000332711	0.175278	0.149712	0.306013	0.0105531	-0.246175	0.041448	-0.743564	2.51163e-13	-0.305727	0.0106296	-0.719028	3.44386e-12	-0.9549	4.72262e-37	-0.753024	8.44536e-14	-0.526253	3.41375e-06	-0.310803	0.00934196	-0.349653	0.00323018	-0.512235	6.82181e-06	0.366069	0.00197892	0.386205	0.00104688	0.563852	4.53722e-07	0.696311	3.075e-11	0.948567	3.48051e-35	0.74954	1.26883e-13	0.725212	1.828e-12	0.78794	9.4888e-16	0.635509	4.45845e-09	0.745855	1.93748e-13	0.738482	4.42428e-13	0.786727	1.12456e-15	0.425961	0.000263135	-0.233566	0.0534204	-0.190882	0.116159	-0.202442	0.0952735	-0.134931	0.268983	-0.650297	1.47305e-09	-0.525239	3.59293e-06	-0.297755	0.0129627	0.0544483	0.65679	0.493252	1.66114e-05	0.451456	9.88112e-05	0.115396	0.34507
PCGF3	NA	7.17604	49.3534	NA	saddlebrown	-0.127005	0.298374	-0.0886432	0.468881	-0.168814	0.165555	0.068421	0.576421	-0.0265052	0.828844	-0.0112676	0.926786	-0.154012	0.206409	-0.0409872	0.738088	-0.0948278	0.438306	0.0100336	0.934786	-0.025385	0.835975	0.14171	0.245438	0.121696	0.319191	-0.0141895	0.907875	0.231131	0.0560301	0.033425	0.78512	-0.0824201	0.500774	-0.0408241	0.739093	0.112372	0.357943	0.114678	0.348099	0.0394712	0.747447	-0.0431613	0.724734	0.0935979	0.444295	0.278717	0.0203916	-0.0154727	0.899585	-0.0230314	0.851	-0.099276	0.417026	-0.0568037	0.642933	-0.0277917	0.820671	-0.161711	0.184348	0.121288	0.320826	-0.0597764	0.625617	0.0573332	0.639835	0.138883	0.25508	0.444794	0.000128591	0.0771658	0.528552	0.0298495	0.807639	0.0656331	0.592091
PCGF5	turquoise	7.49322	51.5347	turquoise	turquoise	-0.369977	0.00175433	-0.0160885	0.895611	-0.0481696	0.694286	0.0644453	0.598825	-0.291348	0.0151468	-0.498603	1.2995e-05	-0.474655	3.77944e-05	-0.41675	0.000367938	-0.575936	2.24648e-07	-0.451807	9.74347e-05	-0.534331	2.25831e-06	-0.368609	0.00183019	-0.249682	0.0385446	-0.432838	0.000203575	0.207863	0.0865532	0.0992045	0.417364	0.12454	0.307927	0.401437	0.000629261	0.605403	3.5742e-08	0.294187	0.0141426	0.476871	3.43537e-05	0.278236	0.0206186	0.400933	0.000640201	0.497307	1.37964e-05	0.574282	2.47759e-07	0.569393	3.2986e-07	0.249741	0.0384972	-0.00414253	0.973051	0.152771	0.210134	-0.102946	0.399928	0.0660603	0.589678	-0.170655	0.160921	0.00760223	0.950566	0.0143903	0.906577	0.283004	0.0184604	0.586097	1.21658e-07	0.586597	1.17979e-07	0.43627	0.00017873
PCGF6	turquoise	8.74079	60.1149	turquoise	turquoise	-0.28354	0.0182302	0.238893	0.0480565	0.0704355	0.565219	0.190598	0.116713	-0.368892	0.00181429	-0.740265	3.63292e-13	-0.603309	4.09815e-08	-0.697359	2.792e-11	-0.841413	1.41665e-19	-0.681797	1.12369e-10	-0.628283	7.49939e-09	-0.404847	0.000559622	-0.277171	0.021129	-0.531152	2.66045e-06	0.350426	0.00315827	0.239225	0.0477379	0.295666	0.0136428	0.584354	1.3536e-07	0.858264	4.37668e-21	0.555922	7.08993e-07	0.549803	9.92702e-07	0.430392	0.000223166	0.491387	1.80784e-05	0.738975	4.19009e-13	0.67605	1.83962e-10	0.644623	2.26905e-09	0.227145	0.0605245	-0.140397	0.249885	-0.0942718	0.441008	-0.318718	0.00760552	0.170199	0.162061	-0.371367	0.00168018	-0.126569	0.300047	0.04691	0.701901	0.399799	0.000665435	0.56583	4.05186e-07	0.652713	1.22214e-09	0.483038	2.62461e-05
PCID2	turquoise	10.3096	70.9042	steelblue	steelblue	-0.0513878	0.674969	0.334079	0.00502447	0.0688176	0.574208	0.138347	0.256936	-0.261812	0.0297726	-0.544933	1.29157e-06	-0.413077	0.000419461	-0.435321	0.000185309	-0.572364	2.77356e-07	-0.441127	0.000148319	-0.227887	0.0596669	0.0193346	0.874704	0.162412	0.182426	-0.0736287	0.547674	0.466652	5.30672e-05	0.485951	2.30703e-05	0.471966	4.23999e-05	0.376813	0.00141597	0.59275	8.04922e-08	0.583679	1.4105e-07	0.43657	0.000176699	0.331493	0.0053955	0.363943	0.00211157	0.603347	4.08787e-08	0.272566	0.0234619	0.221683	0.0671538	-0.092632	0.449031	-0.411681	0.000440717	-0.395386	0.00077253	-0.444215	0.000131536	0.285876	0.0172561	-0.374164	0.00153942	-0.208982	0.0848328	0.0269407	0.826076	0.388601	0.000967868	0.0713576	0.560125	0.164355	0.177179	0.0536224	0.661677
PCIF1	NA	7.88641	54.2389	NA	darkred	-0.172258	0.156968	0.0639606	0.601583	-0.0768848	0.530059	0.230758	0.0564389	-0.0442392	0.718143	-0.169798	0.163067	-0.077002	0.52943	-0.162655	0.181763	-0.333196	0.00514853	-0.185736	0.126517	0.168024	0.167571	0.0990623	0.418035	0.170663	0.160901	0.102423	0.402336	0.394561	0.000794183	0.435977	0.00018074	0.452435	9.50134e-05	0.129135	0.290277	0.355063	0.00275621	0.421165	0.000313695	0.155004	0.203467	0.212369	0.0797935	0.219995	0.0693164	0.284763	0.0177147	0.287625	0.016556	0.133525	0.274049	-0.176611	0.146591	-0.257363	0.0327717	-0.256099	0.0336688	-0.357956	0.00252919	0.118555	0.331934	-0.421118	0.000314236	-0.308154	0.00999594	-0.164202	0.177589	0.143935	0.238029	0.097017	0.427758	-0.00794975	0.948309	-0.119636	0.32751
PCK1	NA	6.91649	47.5683	NA	black	0.119114	0.329643	-0.103836	0.395843	-0.0856243	0.484214	0.137505	0.259871	0.243796	0.0435191	0.417608	0.000356775	0.17748	0.144583	0.31982	0.00738771	0.329276	0.00573253	0.386724	0.00102927	0.269018	0.0254049	0.17192	0.157794	0.244097	0.043252	0.305914	0.0105795	-0.0472171	0.700041	0.000764371	0.995027	-0.0248721	0.839244	-0.264199	0.0282606	-0.343497	0.00385661	-0.207057	0.0878079	-0.345604	0.00363104	-0.280198	0.019706	-0.229993	0.0572848	-0.258113	0.0322491	-0.193734	0.110706	-0.339563	0.00431137	-0.256198	0.033598	-0.0971561	0.427092	-0.0364638	0.766118	-0.059957	0.624571	-0.0140333	0.908885	0.0753132	0.538526	0.121001	0.321984	0.00311839	0.979712	-0.0719335	0.556955	-0.0890233	0.466969	-0.246889	0.0408423	-0.138483	0.256465
PCK2	turquoise	7.98493	54.9165	turquoise	turquoise	-0.281532	0.019105	0.308775	0.00983923	0.129071	0.290517	0.294625	0.0139931	-0.214713	0.0764473	-0.649708	1.54122e-09	-0.24185	0.0452754	-0.554439	7.69717e-07	-0.850364	2.35548e-20	-0.622574	1.12034e-08	-0.400051	0.000659752	-0.195304	0.107789	-0.301962	0.0116816	-0.433665	0.000197312	0.359999	0.00237902	0.360987	0.00230932	0.491944	1.76283e-05	0.618069	1.52929e-08	0.850472	2.30377e-20	0.710684	7.88524e-12	0.583186	1.45345e-07	0.713896	5.75214e-12	0.616356	1.71908e-08	0.642623	2.63657e-09	0.654012	1.10466e-09	0.712698	6.47303e-12	0.435434	0.000184509	-0.17708	0.145505	-0.155811	0.201092	-0.126371	0.300813	-0.141006	0.247815	-0.648037	1.75159e-09	-0.543794	1.37271e-06	-0.302865	0.0114214	0.0939145	0.442749	0.441916	0.00014385	0.354483	0.00280387	0.055979	0.647772
PCLO	blue	8.73166	60.0521	blue	blue	0.263673	0.0285886	-0.398967	0.000684544	-0.0785332	0.52125	-0.408029	0.000501033	0.160534	0.187604	0.66014	6.81135e-10	0.339743	0.00428963	0.648241	1.72442e-09	0.971649	1.08978e-43	0.669851	3.09297e-10	0.516784	5.46753e-06	0.212358	0.0798102	0.252454	0.0363711	0.469725	4.66285e-05	-0.485311	2.37356e-05	-0.445138	0.000126872	-0.601259	4.68089e-08	-0.722079	2.52477e-12	-0.967347	1.15506e-41	-0.823004	4.09321e-18	-0.6986	2.48897e-11	-0.751679	9.88981e-14	-0.559687	5.74438e-07	-0.703411	1.58581e-11	-0.753171	8.3008e-14	-0.719707	3.21508e-12	-0.372564	0.00161858	0.299598	0.012387	0.303899	0.0111296	0.302349	0.0115693	0.180601	0.137538	0.728044	1.3598e-12	0.52914	2.94871e-06	0.233869	0.0531032	-0.1068	0.38242	-0.519078	4.88417e-06	-0.377277	0.0013953	-0.0856485	0.48409
PCM1	yellow	10.3133	70.9302	yellow	yellow	-0.273711	0.0228627	0.264676	0.0279664	0.202283	0.0955392	0.240195	0.046815	-0.157226	0.196981	-0.565234	4.1928e-07	-0.17668	0.14643	-0.555386	7.30381e-07	-0.751785	9.76807e-14	-0.539731	1.70305e-06	-0.663734	5.10267e-10	-0.541075	1.58627e-06	-0.648923	1.63682e-09	-0.670627	2.90024e-10	-0.0256078	0.834556	0.0582623	0.634412	0.195015	0.108322	0.488087	2.09725e-05	0.743997	2.39202e-13	0.375831	0.00146064	0.541893	1.51891e-06	0.642013	2.7596e-09	0.737805	4.7664e-13	0.632607	5.50298e-09	0.723398	2.20507e-12	0.894364	4.23538e-25	0.641678	2.82937e-09	-0.108189	0.376226	0.2405	0.0465285	0.193457	0.111226	-0.186615	0.1247	-0.46351	6.04906e-05	-0.372018	0.00164641	-0.268827	0.0255134	0.0285029	0.816161	0.597793	5.84841e-08	0.596942	6.17476e-08	0.212915	0.0790043
PCMT1	blue	12.816	88.1422	blue	blue	0.272563	0.0234637	-0.378553	0.00133983	-0.104416	0.393196	-0.33376	0.00506896	0.243458	0.0438199	0.730233	1.07914e-12	0.363397	0.00214692	0.700723	2.04222e-11	0.977291	7.0425e-47	0.716422	4.47453e-12	0.528677	3.01908e-06	0.22481	0.0632905	0.276917	0.0212527	0.484992	2.40739e-05	-0.472415	4.15957e-05	-0.436348	0.000178202	-0.594904	7.02734e-08	-0.735716	5.98838e-13	-0.971695	1.03288e-43	-0.809595	3.74951e-17	-0.712443	6.63741e-12	-0.75057	1.12568e-13	-0.570231	3.14172e-07	-0.710587	7.95959e-12	-0.749985	1.20495e-13	-0.729453	1.1722e-12	-0.384765	0.00109714	0.236448	0.0504609	0.292464	0.014745	0.297719	0.0129743	0.136574	0.263141	0.656733	8.92411e-10	0.502346	1.09175e-05	0.207554	0.0870323	-0.120341	0.324649	-0.525372	3.56886e-06	-0.421584	0.000308951	-0.150067	0.218414
PCMTD1	yellow	9.94111	68.3702	yellow	yellow	-0.220532	0.0686217	0.159376	0.190849	0.258092	0.0322641	0.00212983	0.986143	-0.347537	0.00343445	-0.632118	5.70027e-09	-0.371853	0.0016549	-0.573502	2.59411e-07	-0.596929	6.17987e-08	-0.556422	6.89545e-07	-0.624583	9.73679e-09	-0.63276	5.44257e-09	-0.59943	5.26628e-08	-0.638594	3.55612e-09	-0.105366	0.388879	-0.128228	0.293706	-0.0214936	0.860846	0.306651	0.0103842	0.612717	2.19907e-08	0.13558	0.266665	0.467676	5.08357e-05	0.367917	0.00186968	0.624502	9.79194e-09	0.620602	1.28462e-08	0.614504	1.94938e-08	0.822807	4.23473e-18	0.560579	5.46281e-07	0.0342779	0.779774	0.438106	0.000166616	0.240266	0.0467485	0.130932	0.283559	-0.178094	0.143175	-0.152582	0.210704	-0.172198	0.157113	0.317234	0.0079077	0.591761	8.56383e-08	0.754249	7.30705e-14	0.445737	0.000123925
PCMTD2	turquoise	9.66049	66.4402	turquoise	turquoise	-0.306528	0.0104166	0.237586	0.0493296	0.0366129	0.765189	0.169765	0.163149	-0.390157	0.000919486	-0.800474	1.53432e-16	-0.627531	7.91021e-09	-0.795715	3.1103e-16	-0.903812	2.14686e-26	-0.738972	4.19163e-13	-0.631171	6.10171e-09	-0.34227	0.00399371	-0.189728	0.118423	-0.478071	3.26139e-05	0.445895	0.000123161	0.37774	0.00137492	0.389809	0.000930115	0.659876	6.95647e-10	0.925051	7.13768e-30	0.648705	1.66441e-09	0.604804	3.71716e-08	0.482609	2.67463e-05	0.533979	2.29993e-06	0.810201	3.40537e-17	0.725811	1.71766e-12	0.681053	1.19849e-10	0.260541	0.0306051	-0.117109	0.337905	-0.166742	0.170886	-0.35797	0.00252813	0.189131	0.119608	-0.453234	9.20176e-05	-0.188078	0.121719	-0.038489	0.753529	0.314253	0.00854674	0.575544	2.29934e-07	0.612028	2.30337e-08	0.414898	0.000393145
PCNA	turquoise	9.37539	64.4794	turquoise	turquoise	-0.337891	0.00451868	0.269689	0.0250274	0.108495	0.374872	0.132108	0.279218	-0.389693	0.00093369	-0.814497	1.70342e-17	-0.31429	0.00853837	-0.634953	4.64278e-09	-0.903412	2.45029e-26	-0.725177	1.83463e-12	-0.671323	2.73712e-10	-0.381604	0.00121514	-0.455658	8.34471e-05	-0.63008	6.5976e-09	0.192135	0.113739	0.263044	0.028984	0.359516	0.0024138	0.724481	1.97172e-12	0.907246	6.72165e-27	0.625564	9.0887e-09	0.660676	6.52569e-10	0.701911	1.82688e-11	0.693031	4.1485e-11	0.730687	1.02841e-12	0.810007	3.51177e-17	0.845729	6.04923e-20	0.586247	1.20547e-07	-0.126516	0.300253	-0.0289626	0.81325	0.00253813	0.983486	-0.110615	0.365553	-0.525562	3.53492e-06	-0.408867	0.000486556	-0.175709	0.148697	0.0835939	0.494674	0.517132	5.37496e-06	0.578318	1.94933e-07	0.255719	0.0339422
PCNP	red	11.8311	81.3684	red	red	-0.144172	0.237249	-0.327251	0.00605653	0.0608564	0.619375	-0.388539	0.00096983	-0.150847	0.216	0.00892737	0.941963	-0.241251	0.045828	-0.058937	0.630487	0.264773	0.0279069	0.179691	0.139565	-0.287721	0.0165184	-0.596219	6.46549e-08	-0.395814	0.000761493	-0.273894	0.0227677	-0.542739	1.45216e-06	-0.470883	4.43978e-05	-0.612786	2.18897e-08	-0.354569	0.00279679	-0.234938	0.0519941	-0.644223	2.33843e-09	-0.234764	0.0521738	-0.40421	0.000572064	0.140887	0.24822	0.0273757	0.823312	-0.008348	0.945724	0.190955	0.116017	0.167878	0.167946	0.187389	0.123116	0.780763	2.55122e-15	0.433039	0.000202036	0.333638	0.00508609	0.455712	8.32641e-05	0.510319	7.4812e-06	0.188257	0.121359	0.236071	0.0508406	0.322129	0.00694899	0.544725	1.30605e-06	0.502542	1.0818e-05
PCNT	darkolivegreen	9.85694	67.7913	darkolivegreen	darkolivegreen	0.347968	0.00339192	-0.113213	0.354331	-0.172572	0.156201	-0.168573	0.166168	0.200919	0.0978439	0.460812	6.76199e-05	0.228286	0.0592087	0.299638	0.0123749	0.610954	2.47508e-08	0.380116	0.00127459	0.48406	2.50881e-05	0.404683	0.000562791	0.596477	6.3604e-08	0.744228	2.33036e-13	0.00741543	0.951779	0.0341705	0.780446	-0.096783	0.428878	-0.405918	0.000539231	-0.597331	6.02353e-08	-0.313348	0.00874947	-0.437993	0.00016734	-0.513921	6.28686e-06	-0.42979	0.000228249	-0.428974	0.000235308	-0.633439	5.18168e-09	-0.705186	1.33984e-11	-0.557701	6.42095e-07	0.0939017	0.442812	-0.215585	0.0752306	-0.160341	0.188142	0.339247	0.00434996	0.304104	0.0110723	0.24087	0.0461825	0.0991848	0.417457	-0.132797	0.276696	-0.616108	1.74833e-08	-0.522902	4.03951e-06	-0.317041	0.00794773
PCNX	NA	8.2542	56.7684	NA	darkturquoise	-0.184092	0.12997	-0.0403725	0.741878	-0.126451	0.300504	0.0221575	0.856592	-0.206241	0.089093	-0.239188	0.0477732	-0.136203	0.264452	-0.106566	0.383471	-0.233745	0.0532324	-0.12378	0.31091	0.0898019	0.463066	0.28802	0.0164014	0.277162	0.0211337	0.11148	0.361794	0.420784	0.000318068	0.350447	0.00315641	0.28301	0.0184579	0.161193	0.185776	0.264719	0.0279401	0.409011	0.000484119	0.137201	0.260937	0.105252	0.389397	0.0957622	0.433786	0.261162	0.0301959	0.11	0.36824	-0.0402586	0.742582	-0.296655	0.0133172	-0.139649	0.252442	-0.299315	0.0124739	-0.423217	0.00029106	0.228487	0.0589796	-0.194601	0.109089	-0.129476	0.288995	0.101804	0.405205	0.264477	0.0280892	-0.0378714	0.757362	-0.0482559	0.693766	0.00529856	0.965535
PCNXL2	blue	7.46398	51.3337	blue	blue	0.236404	0.0505051	-0.386755	0.00102824	-0.138819	0.255301	-0.416366	0.00037304	0.12906	0.290558	0.634356	4.84851e-09	0.288133	0.0163575	0.638435	3.5981e-09	0.930189	7.18966e-31	0.723531	2.17503e-12	0.494815	1.54686e-05	0.23177	0.0553348	0.285968	0.0172186	0.553177	8.25239e-07	-0.449064	0.000108679	-0.355548	0.00271694	-0.531436	2.62201e-06	-0.675777	1.88279e-10	-0.918948	8.89322e-29	-0.755749	6.11364e-14	-0.639609	3.29933e-09	-0.739569	3.92409e-13	-0.4868	2.22141e-05	-0.667802	3.66243e-10	-0.714991	5.16063e-12	-0.720638	2.92486e-12	-0.402437	0.000608072	0.202616	0.0949833	0.236952	0.0499572	0.253905	0.0352745	0.220867	0.0681916	0.654491	1.06409e-09	0.489687	1.95195e-05	0.285861	0.017262	-0.113615	0.352616	-0.514763	6.03479e-06	-0.395522	0.000768995	-0.136837	0.262215
PCNXL3	NA	8.12655	55.8905	NA	darkorange	-0.133345	0.274703	-0.0367849	0.764118	-0.18482	0.128433	-0.0827947	0.498823	-0.144727	0.23543	-0.161286	0.185519	-0.0819613	0.503169	-0.035757	0.770526	-0.128638	0.292153	-0.0181346	0.882424	-0.0525334	0.668142	-0.121068	0.321713	-0.055686	0.649494	0.0128134	0.916776	0.070275	0.566107	0.191123	0.115689	0.174283	0.152074	0.0883471	0.470373	0.143302	0.24012	0.0685006	0.575977	0.0734858	0.548453	0.126267	0.301212	0.376064	0.00144991	0.207213	0.0875635	0.0756528	0.53669	0.169325	0.164259	0.167198	0.169702	0.00911866	0.940722	0.0213069	0.862042	0.0764171	0.532571	0.205549	0.0901952	-0.201567	0.0967446	-0.105146	0.389878	-0.125163	0.305494	0.18491	0.128244	0.137546	0.259728	0.0270563	0.825341	-0.131244	0.282405
PCOLCE	turquoise	7.63117	52.4835	midnightblue	midnightblue	0.118832	0.330795	0.525119	3.61458e-06	0.165715	0.173573	0.726239	1.64278e-12	0.347836	0.00340496	-0.15409	0.206176	-0.167867	0.167975	-0.464381	5.83422e-05	-0.678211	1.53045e-10	-0.475242	3.68526e-05	-0.205256	0.0906646	-0.0387858	0.75169	-0.0754123	0.53799	-0.220482	0.0686869	0.557556	6.47317e-07	0.309139	0.00974816	0.600543	4.90233e-08	0.439585	0.00015741	0.636173	4.24766e-09	0.649023	1.62435e-09	0.488964	2.01642e-05	0.604953	3.68116e-08	0.219422	0.0700627	0.449625	0.000106288	0.439025	0.00016084	0.387463	0.00100469	0.198572	0.10191	-0.19725	0.104258	-0.400928	0.000640314	-0.370816	0.00170924	-0.319646	0.00742181	-0.670519	2.92636e-10	-0.581666	1.59377e-07	-0.386766	0.00102788	-0.00868507	0.943535	0.375136	0.00149302	0.0518134	0.672429	-0.176759	0.146248
PCOLCE2	turquoise	7.7962	53.6185	turquoise	turquoise	-0.302822	0.0114335	0.247026	0.0407272	0.00365543	0.976219	0.124366	0.308607	-0.396689	0.000739391	-0.796281	2.86251e-16	-0.405407	0.000548874	-0.662328	5.71572e-10	-0.880267	2.22515e-23	-0.754554	7.04801e-14	-0.514001	6.26266e-06	-0.285684	0.0173344	-0.237465	0.0494494	-0.393136	0.000832917	0.340571	0.00419058	0.377461	0.00138718	0.49499	1.53451e-05	0.68429	9.04269e-11	0.900882	5.5888e-26	0.706527	1.1786e-11	0.637039	3.9866e-09	0.588383	1.05675e-07	0.617756	1.5624e-08	0.732383	8.5814e-13	0.688756	6.0937e-11	0.676556	1.76236e-10	0.260924	0.0303519	-0.167575	0.168726	-0.200831	0.0979945	-0.275014	0.0221961	0.0866516	0.478967	-0.558462	6.15299e-07	-0.364319	0.00208757	-0.0739417	0.545968	0.144511	0.236138	0.383996	0.00112484	0.467478	5.12585e-05	0.217846	0.0721508
PCOTH	NA	6.93561	47.6998	NA	lightcyan	-0.173216	0.154639	-0.0511335	0.676488	0.0549137	0.654043	-0.140261	0.25035	-0.22376	0.0645665	-0.282444	0.0187035	-0.37889	0.00132551	-0.22955	0.057779	-0.215072	0.0759451	-0.107443	0.379546	-0.341404	0.00409301	-0.298255	0.0128043	-0.265709	0.0273385	-0.229073	0.0583152	-0.0404494	0.741404	-0.105012	0.390485	-0.169712	0.163283	0.0259413	0.832432	0.239064	0.0478926	-0.0151781	0.901488	0.249762	0.0384801	-0.0545548	0.656161	0.27256	0.0234651	0.349049	0.00328734	0.145963	0.231413	0.289495	0.0158349	0.0952996	0.43602	0.046461	0.704622	0.267502	0.0262757	-0.0163725	0.893778	0.167889	0.167918	0.107087	0.381136	0.174465	0.15164	0.221514	0.0673674	0.365762	0.00199761	0.389863	0.000928466	0.442035	0.000143187	0.422979	0.000293609
PCP2	NA	6.79809	46.754	NA	darkolivegreen	0.145541	0.232777	-0.0748284	0.541151	-0.0915163	0.454535	0.0184307	0.880518	0.187954	0.121969	0.245513	0.0420156	0.039463	0.747497	0.0931914	0.446285	0.235324	0.0515989	0.0991213	0.417756	0.168173	0.167189	0.0870713	0.476831	0.237314	0.0495981	0.269531	0.0251157	0.0854785	0.484961	-0.0216511	0.859836	0.00794017	0.948371	-0.1447	0.235518	-0.238485	0.0484512	-0.14535	0.233397	-0.128733	0.291794	-0.247435	0.0403847	-0.309667	0.00961766	-0.181069	0.136504	-0.298409	0.0127558	-0.235575	0.0513424	-0.227551	0.0600536	0.0168862	0.890466	-0.029974	0.806852	-0.10025	0.412449	-0.00509505	0.966858	0.150088	0.218348	0.145442	0.2331	-0.0948153	0.438367	-0.166665	0.171086	-0.0607161	0.620184	-0.195141	0.108089	-0.0448802	0.714233
PCP4	blue	9.25269	63.6356	blue	blue	0.315387	0.00829837	-0.342895	0.00392339	-0.0777972	0.525174	-0.333999	0.00503558	0.234125	0.052835	0.700132	2.15819e-11	0.39547	0.000770336	0.692839	4.22128e-11	0.97223	5.49592e-44	0.660345	6.70081e-10	0.55898	5.97687e-07	0.259452	0.0313334	0.281859	0.0189605	0.507677	8.48844e-06	-0.459919	7.01482e-05	-0.436545	0.000176866	-0.556325	6.93269e-07	-0.706184	1.21794e-11	-0.971633	1.10971e-43	-0.775179	5.36941e-15	-0.703771	1.53274e-11	-0.710006	8.42319e-12	-0.586581	1.18098e-07	-0.755279	6.46621e-14	-0.780154	2.76973e-15	-0.75875	4.26237e-14	-0.400491	0.000649925	0.258885	0.0317189	0.22988	0.0574106	0.275398	0.0220029	0.104729	0.391771	0.672165	2.55148e-10	0.451241	9.96632e-05	0.211884	0.0805001	-0.157801	0.195329	-0.605805	3.48116e-08	-0.467106	5.20651e-05	-0.16161	0.184625
PCP4L1	blue	6.95172	47.8106	blue	blue	0.321088	0.00714387	-0.191777	0.114426	-0.0226445	0.853475	-0.119327	0.328771	0.313866	0.00863285	0.697966	2.63953e-11	0.329805	0.0056504	0.678218	1.52948e-10	0.775621	5.06639e-15	0.649137	1.61029e-09	0.510098	7.56096e-06	0.228301	0.0591915	0.229372	0.0579788	0.476405	3.50513e-05	-0.381711	0.00121097	-0.335069	0.00488855	-0.29322	0.0144782	-0.616757	1.67278e-08	-0.785633	1.30943e-15	-0.590232	9.42136e-08	-0.613907	2.02967e-08	-0.556231	6.96912e-07	-0.430758	0.000220132	-0.640207	3.15648e-09	-0.626908	8.26643e-09	-0.66625	4.15915e-10	-0.465502	5.56788e-05	0.0803552	0.5116	0.130572	0.284896	0.0581975	0.63479	0.00999221	0.935055	0.40783	0.000504532	0.357729	0.00254636	0.266204	0.0270412	-0.0894175	0.464991	-0.443695	0.000134231	-0.448979	0.000109049	-0.199575	0.100156
PCSK1	blue	8.58225	59.0246	blue	blue	0.29807	0.0128626	-0.361264	0.00229014	-0.0304411	0.803902	-0.422529	0.00029848	0.14329	0.240162	0.609787	2.67537e-08	0.393815	0.000814265	0.654114	1.09589e-09	0.947375	7.35533e-35	0.56636	3.9304e-07	0.489856	1.93718e-05	0.168804	0.165579	0.180293	0.138223	0.399425	0.000673971	-0.535187	2.16024e-06	-0.507936	8.3842e-06	-0.622995	1.08797e-08	-0.681916	1.11222e-10	-0.944534	4.08876e-34	-0.820471	6.3074e-18	-0.656582	9.03152e-10	-0.682535	1.05395e-10	-0.552138	8.73743e-07	-0.72865	1.27588e-12	-0.690647	5.14489e-11	-0.660823	6.44937e-10	-0.280065	0.0197666	0.394124	0.000805887	0.341101	0.0041283	0.396181	0.000752151	0.120291	0.324851	0.718978	3.46101e-12	0.458406	7.46274e-05	0.176184	0.147587	-0.174628	0.151252	-0.558286	6.21413e-07	-0.358985	0.00245254	-0.0928275	0.44807
PCSK1N	blue	11.7147	80.568	blue	blue	0.179872	0.139161	-0.392291	0.000856694	-0.212286	0.0799142	-0.162526	0.182117	0.318006	0.00774919	0.793809	4.1067e-16	0.371286	0.0016844	0.740333	3.60523e-13	0.894439	4.14138e-25	0.787706	9.80606e-16	0.591485	8.71308e-08	0.27746	0.0209895	0.284434	0.0178521	0.53463	2.22364e-06	-0.333429	0.00511545	-0.319542	0.00744212	-0.43611	0.000179828	-0.713075	6.23744e-12	-0.889683	1.67491e-24	-0.680424	1.26542e-10	-0.71244	6.63928e-12	-0.683998	9.27619e-11	-0.554652	7.60689e-07	-0.708864	9.40995e-12	-0.644954	2.21306e-09	-0.723486	2.18523e-12	-0.443611	0.000134675	0.114465	0.349001	0.182819	0.132693	0.151673	0.213469	0.0536834	0.661316	0.497331	1.37816e-05	0.426089	0.000261886	0.227838	0.0597224	-0.088073	0.471756	-0.404793	0.000560664	-0.468704	4.86829e-05	-0.212271	0.0799356
PCSK2	blue	7.51818	51.7064	blue	blue	0.226858	0.060859	-0.404936	0.000557892	-0.117461	0.336445	-0.358265	0.00250591	0.225023	0.0630334	0.722522	2.41279e-12	0.383247	0.00115243	0.718458	3.64752e-12	0.978276	1.62022e-47	0.747423	1.61963e-13	0.49008	1.91775e-05	0.215583	0.0752337	0.209273	0.0843911	0.439878	0.000155648	-0.516998	5.41048e-06	-0.460421	6.8717e-05	-0.620069	1.33275e-08	-0.722984	2.3009e-12	-0.975902	5.03629e-46	-0.824377	3.2291e-18	-0.682573	1.05046e-10	-0.723999	2.07252e-12	-0.549653	1.00086e-06	-0.734989	6.47987e-13	-0.726073	1.67135e-12	-0.701841	1.83892e-11	-0.310877	0.00932438	0.249682	0.0385442	0.326698	0.00614782	0.372472	0.00162321	0.103737	0.396298	0.67942	1.37975e-10	0.485826	2.31988e-05	0.216249	0.0743151	-0.123522	0.311927	-0.502664	1.07561e-05	-0.399812	0.000665149	-0.143518	0.239406
PCSK4	yellow	7.29088	50.1432	NA	turquoise	-0.170393	0.161575	0.195822	0.10684	0.0945929	0.439446	0.223765	0.0645606	-0.0690926	0.572675	-0.365122	0.00203704	-0.085651	0.484077	-0.379048	0.00131884	-0.521418	4.34968e-06	-0.377668	0.00137806	-0.349671	0.00322846	-0.186709	0.124506	-0.26748	0.0262886	-0.326693	0.00614857	0.182545	0.133284	0.208688	0.0852819	0.283898	0.018078	0.428484	0.000239637	0.514598	6.08337e-06	0.413616	0.000411515	0.452083	9.63644e-05	0.445443	0.000125364	0.262288	0.0294661	0.364799	0.00205721	0.371899	0.00165254	0.471736	4.28168e-05	0.273388	0.0230303	-0.0594191	0.627688	-0.0733144	0.549389	-0.114705	0.347985	-0.165633	0.173787	-0.340763	0.00416794	-0.301253	0.0118895	-0.142003	0.244455	-0.0856063	0.484306	0.374271	0.00153424	0.24521	0.0422779	0.0790878	0.518303
PCSK5	NA	7.675	52.7849	NA	white	0.0669189	0.58484	-0.0998681	0.41424	0.0549416	0.653879	-0.0595149	0.627132	0.0707928	0.563242	0.19354	0.11107	0.212517	0.0795787	0.123338	0.312654	0.221578	0.0672861	0.130042	0.286873	0.290735	0.0153714	0.112908	0.355637	0.0757341	0.536252	0.0702443	0.566278	0.0211575	0.863001	-0.129621	0.28845	-0.095442	0.435332	-0.0386887	0.752291	-0.231506	0.0556213	-0.181097	0.136443	0.0232837	0.849387	-0.0714116	0.559828	-0.34006	0.00425142	-0.287575	0.0165758	-0.186447	0.125045	-0.0896492	0.46383	0.0576763	0.63783	0.273917	0.0227561	0.0605534	0.621123	0.157117	0.197296	-0.162349	0.182599	0.199691	0.0999557	-0.0418181	0.732975	-0.238628	0.0483124	-0.275691	0.0218562	-0.024724	0.840189	-0.152966	0.209545	-0.0997465	0.414811
PCSK6	turquoise	7.40976	50.9608	turquoise	turquoise	-0.174337	0.151945	0.307098	0.0102674	0.10903	0.372507	0.276136	0.0216358	-0.163549	0.179342	-0.561817	5.09343e-07	-0.175768	0.14856	-0.480593	2.92194e-05	-0.770448	9.92328e-15	-0.637273	3.91881e-09	-0.311491	0.00917845	-0.119283	0.328951	-0.194949	0.108443	-0.419165	0.000337286	0.409158	0.000481632	0.372014	0.00164663	0.506006	9.18939e-06	0.626324	8.61476e-09	0.756507	5.58379e-14	0.685202	8.34707e-11	0.579909	1.77192e-07	0.665378	4.46544e-10	0.299035	0.0125607	0.447008	0.000117881	0.613396	2.10086e-08	0.588108	1.07487e-07	0.375387	0.00148126	-0.0469043	0.701936	-0.298282	0.0127957	-0.206821	0.0881773	-0.289768	0.0157319	-0.527667	3.17812e-06	-0.474244	3.84676e-05	-0.30742	0.0101839	-0.104687	0.39196	0.406	0.00053771	0.266253	0.0270122	-0.00464123	0.969808
PCSK7	turquoise	8.56412	58.8999	turquoise	turquoise	-0.0601634	0.623377	0.436245	0.000178904	0.124152	0.309446	0.276784	0.0213172	-0.13824	0.257307	-0.552235	8.69109e-07	-0.137366	0.260355	-0.504619	9.81178e-06	-0.725319	1.80783e-12	-0.594053	7.41544e-08	-0.292125	0.0148659	-0.0454062	0.71103	-0.111577	0.361374	-0.269674	0.0250356	0.462746	6.24361e-05	0.426249	0.000260344	0.599375	5.28489e-08	0.62549	9.13593e-09	0.711865	7.02527e-12	0.687055	7.08788e-11	0.587275	1.13154e-07	0.652244	1.26744e-09	0.392804	0.000842186	0.526552	3.36268e-06	0.480196	2.97319e-05	0.444252	0.000131345	0.244558	0.0428466	-0.193203	0.111705	-0.383071	0.00115903	-0.270974	0.0243175	-0.167539	0.168819	-0.57662	2.15711e-07	-0.531141	2.66201e-06	-0.271028	0.0242882	0.0838132	0.493538	0.249086	0.0390252	0.152002	0.212466	-0.0439872	0.719682
PCSK9	NA	6.83182	46.986	NA	darkgrey	0.136517	0.263342	0.198126	0.102698	0.0180302	0.883096	0.209187	0.0845216	0.159993	0.189116	0.0471373	0.700525	0.0888943	0.467617	-0.14789	0.225242	-0.0771518	0.528627	-0.0387175	0.752113	0.138192	0.257476	0.193412	0.111312	0.252674	0.0362027	0.0712215	0.560875	0.198515	0.102011	0.127403	0.29685	0.25223	0.0365427	0.15344	0.20812	0.0518116	0.67244	0.240356	0.0466638	-0.0169484	0.890065	0.157259	0.196886	-0.0347263	0.776967	0.0417589	0.733339	-0.127719	0.295641	-0.121854	0.318556	-0.0594989	0.627225	-0.175898	0.148254	-0.321413	0.00708252	-0.138786	0.255414	-0.0976835	0.424576	-0.194989	0.108369	-0.22247	0.0661634	-0.184645	0.1288	-0.0237389	0.846477	-0.208758	0.0851754	-0.249273	0.0388741	-0.220175	0.0690826
PCTK1	NA	6.90906	47.5172	NA	greenyellow	-0.127454	0.296655	-0.152167	0.211963	-0.125594	0.303819	0.00535729	0.965153	-0.0732955	0.549492	0.0244272	0.842082	-0.313659	0.00867919	-0.0339448	0.781861	0.0294908	0.809907	0.146851	0.228553	-0.103876	0.395659	-0.114244	0.349937	0.109696	0.369574	0.0554924	0.650633	0.0618935	0.613406	0.094052	0.442079	-0.0930589	0.446934	-0.101336	0.407376	-0.0114313	0.925726	-0.0790013	0.518762	-0.276727	0.0213452	-0.218551	0.0712108	-0.0530648	0.664984	-0.0161115	0.895462	-0.00146819	0.990447	-0.106739	0.382696	-0.199962	0.0994858	0.0154503	0.89973	0.00887987	0.942271	-0.195766	0.106943	0.245642	0.0419046	0.0687946	0.574336	0.396236	0.000750746	0.332136	0.00530108	0.22282	0.0657276	0.165634	0.173785	0.151517	0.213944	0.267235	0.0264318
PCTK2	blue	7.58341	52.155	NA	blue	0.166622	0.171198	-0.226539	0.0612328	-0.0537316	0.66103	-0.22732	0.060321	0.192473	0.113092	0.452619	9.43161e-05	0.200635	0.0983299	0.351286	0.00307998	0.577428	2.05578e-07	0.44473	0.000128916	0.367299	0.00190557	0.16596	0.172928	0.327162	0.00607113	0.296368	0.0134109	-0.109245	0.371559	-0.154391	0.205279	-0.251368	0.0372098	-0.323112	0.00676929	-0.578348	1.94583e-07	-0.431871	0.000211119	-0.428128	0.000242829	-0.436202	0.000179194	-0.473125	4.03546e-05	-0.448333	0.000111874	-0.46939	4.72945e-05	-0.52137	4.36001e-06	-0.277934	0.0207626	0.142275	0.243543	0.0603375	0.62237	0.0635393	0.603984	0.0299293	0.807135	0.373398	0.00157686	0.311266	0.00923162	0.150333	0.217587	-0.150598	0.216769	-0.281907	0.0189392	-0.277246	0.021093	-0.0898071	0.46304
PCTK3	blue	8.59121	59.0862	blue	blue	0.254041	0.0351729	-0.395346	0.000773555	-0.116624	0.339926	-0.425923	0.000263497	0.0949775	0.43758	0.546371	1.19547e-06	0.433259	0.000200362	0.626437	8.546e-09	0.880255	2.23232e-23	0.488753	2.0356e-05	0.591987	8.44385e-08	0.304912	0.01085	0.310642	0.00938072	0.483398	2.58325e-05	-0.354384	0.0028121	-0.360863	0.00231795	-0.512431	6.75763e-06	-0.576919	2.11908e-07	-0.870316	2.73193e-22	-0.677971	1.56216e-10	-0.615074	1.87555e-08	-0.597958	5.78713e-08	-0.56189	5.07259e-07	-0.693465	3.98814e-11	-0.656486	9.0997e-10	-0.66138	6.16802e-10	-0.302836	0.0114295	0.505476	9.42243e-06	0.193259	0.1116	0.310774	0.00934903	0.125806	0.302995	0.624046	1.01096e-08	0.350684	0.00313466	0.0819182	0.503394	-0.238262	0.0486678	-0.600664	4.86429e-08	-0.438036	0.000167064	-0.198661	0.101753
PCTP	turquoise	8.32879	57.2814	turquoise	turquoise	-0.336366	0.00471536	0.290156	0.0155862	0.111039	0.363709	0.252156	0.0365996	-0.286484	0.0170096	-0.746625	1.77446e-13	-0.3777	0.00137667	-0.711473	7.30006e-12	-0.94894	2.7439e-35	-0.725341	1.80368e-12	-0.630629	6.34378e-09	-0.364844	0.00205444	-0.422101	0.000303183	-0.638137	3.67774e-09	0.363521	0.00213888	0.272884	0.0232942	0.391308	0.000885127	0.691333	4.83667e-11	0.949596	1.79785e-35	0.659611	7.10463e-10	0.705518	1.29806e-11	0.722259	2.47884e-12	0.62693	8.25408e-09	0.742636	2.78819e-13	0.811478	2.77665e-17	0.864849	9.93737e-22	0.551826	8.88836e-07	-0.0842371	0.491347	-0.059496	0.627242	-0.0980529	0.422817	-0.140928	0.248081	-0.563041	4.75173e-07	-0.421253	0.000312687	-0.277384	0.0210262	0.124615	0.307631	0.657875	8.15493e-10	0.576467	2.17674e-07	0.261385	0.03005
PCYOX1	NA	8.56629	58.9148	NA	purple	0.506988	8.77106e-06	0.353096	0.00292082	0.470559	4.50119e-05	0.0215041	0.860778	0.133056	0.275752	0.0792909	0.517226	-0.0175731	0.886039	-0.0229043	0.851813	0.113158	0.354568	-0.155642	0.201588	-0.129054	0.290581	-0.133081	0.275662	-0.179217	0.14063	-0.0984776	0.420801	-0.193474	0.111195	-0.426014	0.000262617	-0.184356	0.12941	-0.151179	0.214982	-0.144569	0.235946	-0.240049	0.0469538	0.365626	0.00200593	-0.099577	0.415609	-0.22274	0.0658269	-0.0769969	0.529457	-0.176359	0.147178	-0.0659158	0.590494	-0.00257376	0.983255	0.203608	0.0933418	0.157759	0.195449	0.0404526	0.741384	-0.0768318	0.530343	0.387294	0.00101026	0.0702757	0.566104	0.034901	0.775874	0.0229019	0.851828	-0.0298846	0.807417	0.115253	0.34567	0.159791	0.189682
PCYOX1L	blue	7.9673	54.7953	blue	blue	0.167585	0.168702	-0.396397	0.000746689	-0.127344	0.297074	-0.385073	0.00108621	0.135606	0.266573	0.604826	3.7117e-08	0.401594	0.000625897	0.711903	6.99918e-12	0.894994	3.5034e-25	0.669478	3.18986e-10	0.437104	0.000173135	0.183091	0.132107	0.154106	0.20613	0.401711	0.000623387	-0.563292	4.68439e-07	-0.380796	0.00124711	-0.562905	4.78854e-07	-0.615337	1.84246e-08	-0.883139	1.03515e-23	-0.744193	2.33949e-13	-0.64736	1.8442e-09	-0.625378	9.2082e-09	-0.433575	0.000197986	-0.706897	1.1375e-11	-0.560487	5.49121e-07	-0.623714	1.03472e-08	-0.274303	0.0225576	0.218302	0.0715413	0.295104	0.0138309	0.390119	0.000920627	0.0743839	0.543563	0.616924	1.65383e-08	0.438423	0.000164607	0.26869	0.0255915	-0.203039	0.094281	-0.534357	2.25531e-06	-0.374335	0.00153115	-0.151726	0.213305
PCYT1A	NA	6.85085	47.1169	NA	salmon	0.109217	0.371682	0.0662995	0.588328	0.0412051	0.736747	0.0600313	0.624141	0.0311865	0.799199	0.0879737	0.472258	0.216651	0.0737664	0.110899	0.364317	0.0627677	0.608394	0.0272493	0.824115	0.175613	0.148923	0.27209	0.0237149	0.197955	0.103	0.17655	0.146734	0.0671257	0.583678	0.124643	0.307523	0.187731	0.122421	0.0932399	0.446047	-0.0861693	0.481426	0.0809878	0.50827	0.0886165	0.469015	0.0599276	0.624741	-0.164852	0.175854	-0.179872	0.13916	-0.0805879	0.510374	-0.188348	0.121174	-0.0585656	0.632646	0.00718132	0.9533	-0.268896	0.0254745	-0.0852222	0.486276	-0.166163	0.172396	0.0764213	0.532549	-0.0924988	0.449686	-0.0149925	0.902686	-0.284854	0.0176765	-0.186639	0.12465	-0.232228	0.0548417	-0.219851	0.0695031
PCYT1B	turquoise	7.54453	51.8876	lightgreen	lightgreen	-0.196161	0.106222	0.223935	0.0643531	0.100183	0.412761	0.281743	0.0190114	-0.0306629	0.802502	-0.378317	0.00134992	-0.0967498	0.429037	-0.428772	0.00023708	-0.626305	8.62601e-09	-0.431436	0.000214605	-0.298962	0.0125831	-0.197339	0.104099	-0.38155	0.00121726	-0.539234	1.7482e-06	0.260087	0.0309071	0.0422593	0.730265	0.289926	0.0156723	0.373327	0.00158036	0.607278	3.15944e-08	0.444639	0.000129375	0.611855	2.33013e-08	0.563634	4.59406e-07	0.406556	0.000527428	0.542614	1.46187e-06	0.474875	3.74393e-05	0.611438	2.39621e-08	0.402609	0.000604483	-0.0265919	0.828292	0.00389841	0.974639	-0.0368041	0.763998	-0.249352	0.0388101	-0.414484	0.000398996	-0.441781	0.000144606	-0.345756	0.00361519	0.183405	0.131433	0.530608	2.73574e-06	0.298129	0.0128442	0.0751078	0.539637
PCYT2	blue	8.59202	59.0918	blue	blue	0.251854	0.0368323	-0.317866	0.00777767	-0.0756202	0.536867	-0.304299	0.0110185	0.233624	0.0533592	0.671211	2.76271e-10	0.523843	3.85384e-06	0.711579	7.22502e-12	0.882208	1.32935e-23	0.638454	3.59298e-09	0.681953	1.10862e-10	0.367173	0.001913	0.300394	0.0121457	0.476615	3.47355e-05	-0.344855	0.00370991	-0.3062	0.0105033	-0.428462	0.000239835	-0.610772	2.50535e-08	-0.886587	4.01973e-24	-0.622793	1.10343e-08	-0.641911	2.78074e-09	-0.539457	1.72774e-06	-0.581288	1.6306e-07	-0.703249	1.61037e-11	-0.74497	2.14266e-13	-0.698501	2.51193e-11	-0.357723	0.00254684	0.226951	0.0607503	0.135118	0.268314	0.247262	0.0405295	-0.0202524	0.868808	0.455194	8.50266e-05	0.285637	0.0173537	0.073751	0.547007	-0.198771	0.101561	-0.61655	1.6965e-08	-0.568663	3.4412e-07	-0.348771	0.00331402
PDAP1	NA	7.30936	50.2702	NA	darkred	0.170389	0.161586	0.331221	0.00543585	0.148138	0.224458	0.107307	0.380152	-0.0387511	0.751904	-0.234239	0.0527168	0.119616	0.327595	-0.189546	0.118783	-0.276876	0.0212723	-0.385146	0.0010836	-0.062376	0.610637	-0.0795262	0.515979	-0.0760931	0.534316	0.0127236	0.917357	0.0843086	0.490978	0.171913	0.157812	0.348636	0.00332701	0.314123	0.00857546	0.271313	0.0241333	0.278791	0.0203569	0.278536	0.020477	0.312521	0.00893828	0.264989	0.0277751	0.178079	0.143209	0.20341	0.0936681	0.185345	0.127332	0.108445	0.375092	0.000752404	0.995104	-0.17167	0.158408	-0.0395556	0.746924	-0.0234179	0.848528	-0.311505	0.00917515	-0.343799	0.00382353	-0.231544	0.0555799	-0.218919	0.0707242	-0.109179	0.371851	-0.00308253	0.979945	-0.269643	0.0250532
PDC	NA	6.83206	46.9876	NA	sienna3	-0.0386387	0.752601	-0.186393	0.125157	-0.0155127	0.899327	-0.148889	0.222089	-0.0202443	0.86886	0.095045	0.437253	-0.0246017	0.840969	0.0260896	0.831488	0.172253	0.156978	0.0813144	0.506556	0.159934	0.189281	-0.0306495	0.802586	0.0473388	0.699305	0.0607273	0.620119	-0.0819173	0.503399	-0.119762	0.326999	-0.095189	0.436555	-0.216711	0.0736842	-0.162405	0.182445	-0.166042	0.172714	-0.0316401	0.796341	-0.177385	0.1448	-0.165197	0.174939	-0.15728	0.196826	-0.16613	0.172484	-0.0884063	0.470074	-0.0403351	0.742109	0.285622	0.0173599	0.135595	0.266612	0.014792	0.903981	-0.000620686	0.995961	0.212061	0.0802423	0.155367	0.202397	-0.0157245	0.897959	0.0359976	0.769025	0.00201803	0.98687	-0.040651	0.74016	0.030254	0.805083
PDCD1	NA	6.74826	46.4113	NA	lightcyan	-0.0545103	0.656424	0.0338761	0.782291	0.0872992	0.475674	0.0709403	0.562427	-0.02987	0.80751	-0.107108	0.381042	-0.317291	0.00789597	-0.177207	0.145212	-0.159676	0.190004	-0.104693	0.391934	-0.202104	0.0958391	-0.209228	0.0844586	-0.10343	0.397704	-0.211109	0.0816392	0.0560569	0.647314	-0.119787	0.326895	-0.0899843	0.462154	-0.0614629	0.615881	0.170323	0.16175	-0.011471	0.925468	0.101367	0.407235	-0.0750695	0.539845	0.11232	0.358164	0.123423	0.31232	0.172736	0.155801	0.178971	0.141185	0.174036	0.152664	-0.0169316	0.890173	0.115819	0.343289	0.0403858	0.741796	0.122467	0.316111	0.00306269	0.980074	0.0879711	0.472272	0.0320287	0.793895	0.186594	0.124744	0.247531	0.0403043	0.267361	0.026358	0.22878	0.0586469
PDCD10	turquoise	10.2774	70.6829	plum1	plum1	-0.36396	0.00211048	0.0166923	0.891716	-0.036553	0.765562	0.172856	0.155509	-0.240853	0.0461983	-0.488017	2.10385e-05	-0.420374	0.000322845	-0.389567	0.000937556	-0.595895	6.59971e-08	-0.493327	1.65549e-05	-0.587871	1.09074e-07	-0.329733	0.00566156	-0.312945	0.008841	-0.511163	7.18355e-06	0.174885	0.150642	0.0516496	0.673407	0.0872415	0.475967	0.476146	3.5445e-05	0.609793	2.6743e-08	0.331511	0.00539277	0.333667	0.00508202	0.298802	0.012633	0.218806	0.0708729	0.408438	0.000493918	0.649026	1.62394e-09	0.578853	1.88784e-07	0.378165	0.00135644	0.0387027	0.752205	0.0613857	0.616325	-0.0643813	0.599189	-0.102728	0.400931	-0.173216	0.154638	0.010181	0.93383	0.0458658	0.708236	0.121645	0.319395	0.595672	6.69376e-08	0.563198	4.70936e-07	0.52302	4.01582e-06
PDCD11	white	7.39583	50.8649	NA	white	0.249508	0.0386844	0.0791693	0.517871	0.0828994	0.498279	-0.021147	0.863068	0.153527	0.207859	0.253776	0.0353704	0.510337	7.47454e-06	0.335267	0.0048617	0.270822	0.0244005	0.103156	0.398963	0.52435	3.75706e-06	0.28873	0.0161265	0.183863	0.130456	0.371374	0.0016798	-0.0408312	0.739049	0.0981917	0.422158	0.194786	0.108745	0.00698237	0.954592	-0.283624	0.0181945	-0.0163159	0.894144	-0.145191	0.233915	0.0672181	0.583159	-0.211795	0.0806303	-0.410248	0.000463543	-0.238211	0.0487173	-0.271512	0.0240254	-0.131796	0.280367	0.0723759	0.554526	-0.203388	0.093704	0.0193254	0.874763	-0.261259	0.0301323	-0.123442	0.312244	-0.275979	0.0217134	-0.220008	0.0692988	-0.455572	8.3737e-05	-0.441964	0.000143584	-0.486545	2.2468e-05	-0.494359	1.57945e-05
PDCD1LG2	NA	6.73983	46.3533	NA	saddlebrown	-0.111746	0.360643	-0.0292117	0.811673	-0.0481638	0.694321	0.0242821	0.843009	-0.117465	0.336429	-0.125084	0.305803	-0.0876043	0.474128	-0.0449767	0.713645	-0.114671	0.348127	-0.0460087	0.707367	-0.129517	0.288841	0.101101	0.40847	0.0285318	0.815978	-0.0831495	0.496979	0.114531	0.348721	-0.0342135	0.780177	-0.036972	0.762953	0.0737714	0.546896	0.125071	0.305853	0.0998463	0.414342	0.0178963	0.883958	0.0593123	0.628307	0.0877519	0.47338	0.212788	0.0791871	0.0791021	0.518227	0.0569136	0.642289	0.0461236	0.70667	0.0450786	0.713024	-0.00981453	0.936207	-0.033413	0.785195	0.083564	0.494829	-0.09928	0.417008	0.0159204	0.896696	0.137793	0.258863	0.260388	0.0307063	0.035615	0.771413	0.0885208	0.469497	0.141083	0.247557
PDCD2	turquoise	9.20619	63.3158	turquoise	turquoise	-0.342521	0.00396526	0.276375	0.0215177	0.014373	0.906689	0.195213	0.107957	-0.370467	0.00172784	-0.799571	1.75695e-16	-0.433587	0.000197893	-0.696922	2.90669e-11	-0.932885	2.00849e-31	-0.742293	2.89753e-13	-0.540881	1.60265e-06	-0.223396	0.0650145	-0.191298	0.115351	-0.444718	0.000128976	0.45332	9.16994e-05	0.498746	1.29093e-05	0.518084	5.12957e-06	0.739314	4.03635e-13	0.95118	6.33114e-36	0.783852	1.67454e-15	0.664304	4.87274e-10	0.66831	3.51268e-10	0.58606	1.21939e-07	0.744753	2.19584e-13	0.761867	2.91425e-14	0.695674	3.25999e-11	0.337833	0.00452598	-0.179149	0.140783	-0.268564	0.0256635	-0.291839	0.0149687	-0.00834117	0.945768	-0.594212	7.34138e-08	-0.396354	0.000747778	-0.153656	0.207472	0.146617	0.229306	0.442566	0.000140269	0.447371	0.00011621	0.194182	0.109867
PDCD2L	brown	8.87468	61.0358	lightyellow	lightyellow	-0.229091	0.0582944	0.115658	0.343964	-0.214948	0.0761174	0.156522	0.19902	-0.21245	0.0796754	-0.415267	0.000388006	-0.179396	0.140228	-0.295054	0.0138478	-0.494639	1.55933e-05	-0.335672	0.00480726	-0.0530037	0.665347	0.18985	0.118183	0.284682	0.0177483	0.115603	0.344197	0.487003	2.20137e-05	0.699287	2.33518e-11	0.569286	3.31917e-07	0.561109	5.3016e-07	0.527855	3.14781e-06	0.670695	2.88388e-10	0.327285	0.00605099	0.327086	0.00608358	0.218474	0.0713131	0.34422	0.00377785	0.309414	0.00968018	0.140246	0.250399	-0.141052	0.247661	-0.273771	0.0228314	-0.531547	2.60713e-06	-0.484492	2.4613e-05	0.0914633	0.454798	-0.511292	7.13923e-06	-0.308405	0.00993232	-0.0557623	0.649046	0.0164127	0.893519	-0.0379436	0.756914	-0.0772329	0.528193	-0.166044	0.172709
PDCD4	turquoise	10.2762	70.6751	green	green	0.398937	0.000685235	0.867842	4.93584e-22	0.574796	2.40352e-07	0.626258	8.65505e-09	0.263396	0.028762	-0.31331	0.00875796	-0.149026	0.221661	-0.570154	3.15585e-07	-0.725759	1.72686e-12	-0.589198	1.00469e-07	-0.342489	0.0039689	-0.264182	0.0282713	-0.319142	0.00752097	-0.367734	0.00188025	0.285043	0.0175983	0.104308	0.393686	0.62858	7.3427e-09	0.337536	0.00456382	0.662233	5.7599e-10	0.557185	6.60833e-07	0.682571	1.05066e-10	0.678681	1.4701e-10	0.361177	0.00229613	0.529558	2.88648e-06	0.395595	0.000767128	0.517983	5.15508e-06	0.28374	0.0181449	-0.357189	0.0025877	-0.239646	0.0473361	-0.251275	0.0372827	-0.324135	0.00658663	-0.620315	1.31035e-08	-0.645613	2.10565e-09	-0.441836	0.000144299	0.0908603	0.457789	0.330682	0.00551666	0.193307	0.11151	-0.0883676	0.470269
PDCD5	NA	9.91864	68.2157	NA	blue	-0.0237784	0.846225	-0.216416	0.0740866	-0.188745	0.120379	-0.1804	0.137985	0.0869841	0.477274	0.277485	0.0209776	0.235465	0.0514546	0.315467	0.00828113	0.399389	0.000674798	0.349006	0.00329142	0.139906	0.25156	-0.00594095	0.961359	0.0433298	0.723703	0.280704	0.019476	-0.421967	0.000304669	-0.0557657	0.649026	-0.140916	0.248121	-0.239253	0.0477112	-0.385655	0.00106581	-0.285855	0.0172644	-0.34279	0.00393511	-0.333034	0.00517158	-0.0106922	0.930515	-0.349807	0.00321573	-0.396092	0.000754402	-0.24573	0.0418288	-0.147269	0.227217	-0.225629	0.0623084	0.175697	0.148727	0.212023	0.0802973	0.0356462	0.771217	0.166925	0.170409	0.160129	0.188734	0.145144	0.234067	-0.211424	0.0811754	-0.34077	0.00416706	-0.233306	0.053694	-0.12719	0.297663
PDCD6	turquoise	11.7786	81.0077	turquoise	turquoise	-0.360882	0.00231664	0.122183	0.317242	-0.0566426	0.643877	0.250391	0.037978	-0.22182	0.0669801	-0.606738	3.27393e-08	-0.56337	4.66358e-07	-0.678112	1.54344e-10	-0.814923	1.58885e-17	-0.648067	1.74752e-09	-0.614764	1.91539e-08	-0.352518	0.00297085	-0.251198	0.0373424	-0.531686	2.58859e-06	0.38295	0.00116355	0.219154	0.0704148	0.281593	0.0190782	0.545342	1.26348e-06	0.830096	1.17508e-18	0.54812	1.08774e-06	0.515048	5.95168e-06	0.413837	0.000408294	0.400623	0.000647022	0.639843	3.24256e-09	0.720243	3.04485e-12	0.693016	4.15422e-11	0.33577	0.00479423	-0.0556012	0.649993	-0.0490933	0.688721	-0.233294	0.0537072	-0.0253689	0.836078	-0.409688	0.000472751	-0.155125	0.203109	-0.0788649	0.519486	0.193188	0.111735	0.667249	3.83242e-10	0.558979	5.97746e-07	0.404048	0.000575278
PDCD6IP	blue	9.32391	64.1254	blue	blue	0.165724	0.173549	-0.42138	0.000311251	-0.100824	0.409764	-0.440438	0.000152321	0.0107734	0.929989	0.469262	4.75497e-05	0.0758512	0.53562	0.376566	0.0014271	0.808297	4.60287e-17	0.515776	5.74404e-06	0.409556	0.00047495	0.0861897	0.481322	0.321829	0.00700472	0.395997	0.000756821	-0.308237	0.0099749	-0.371337	0.00168173	-0.581548	1.60517e-07	-0.611407	2.40122e-08	-0.788233	9.10603e-16	-0.750657	1.11441e-13	-0.607096	3.19757e-08	-0.770006	1.05006e-14	-0.571677	2.88731e-07	-0.533768	2.32511e-06	-0.586907	1.15749e-07	-0.611337	2.41251e-08	-0.371395	0.00167871	0.335833	0.00478581	0.271817	0.0238616	0.183411	0.13142	0.36536	0.00202229	0.752939	8.53026e-14	0.649096	1.61527e-09	0.259208	0.0314988	0.0229384	0.851594	-0.321938	0.00698435	-0.139909	0.251551	0.142499	0.242795
PDCD7	purple	13.8368	95.163	purple	purple	0.850275	2.3994e-20	0.680339	1.27481e-10	0.690444	5.23948e-11	0.347577	0.00343049	0.472592	4.12841e-05	0.282056	0.0188733	0.130086	0.28671	-0.0717871	0.55776	0.116692	0.33964	-0.118313	0.332927	0.218602	0.0711429	-0.0210358	0.863781	0.0478665	0.696116	0.140386	0.249922	0.018702	0.878772	-0.250674	0.0377548	0.196259	0.106045	-0.225648	0.0622865	-0.187736	0.12241	-0.107078	0.38118	0.100057	0.413354	-0.0184916	0.880126	-0.35086	0.00311852	-0.177403	0.144759	-0.293829	0.0142661	-0.232014	0.0550716	-0.171839	0.157994	-0.0932103	0.446192	-0.161257	0.185598	-0.173118	0.154875	-0.169606	0.163549	0.0706028	0.564293	-0.184131	0.129886	-0.248316	0.0396549	-0.100358	0.411941	-0.187428	0.123036	-0.206575	0.0885656	-0.15456	0.204778
PDCL	turquoise	7.66347	52.7057	turquoise	turquoise	-0.427432	0.000249194	-0.0150106	0.90257	-0.102563	0.401692	-0.043841	0.720576	-0.48547	2.35685e-05	-0.681497	1.15334e-10	-0.434566	0.000190697	-0.444611	0.000129515	-0.671406	2.71805e-10	-0.503486	1.03491e-05	-0.541752	1.53039e-06	-0.187764	0.122355	-0.215626	0.0751749	-0.447901	0.000113803	0.324398	0.00654029	0.244342	0.0430361	0.141937	0.244677	0.589663	9.76116e-08	0.698612	2.4863e-11	0.485136	2.3921e-05	0.536458	2.02194e-06	0.388237	0.000979504	0.423239	0.000290826	0.612507	2.23035e-08	0.626068	8.77173e-09	0.497742	1.35226e-05	0.199617	0.100083	0.0442418	0.718127	-0.105831	0.386778	-0.22324	0.0652072	0.121015	0.321926	-0.177947	0.143511	-0.0420114	0.731787	0.207813	0.0866296	0.25636	0.0334821	0.467351	5.15325e-05	0.522969	4.02597e-06	0.414894	0.000393213
PDCL2	NA	6.76073	46.4971	NA	violet	-0.00526367	0.965761	-0.0170618	0.889334	0.0189491	0.877183	0.08942	0.464978	-0.0377912	0.75786	-0.0186623	0.879028	-0.123112	0.313549	-0.0266527	0.827906	-0.0393039	0.748482	-0.0428853	0.726425	-0.102616	0.401448	-0.191348	0.115253	-0.0883924	0.470144	-0.0127012	0.917502	-0.0442949	0.717803	-0.0824951	0.500383	-0.0570449	0.641521	0.00651477	0.95763	0.0531715	0.664351	-0.0957131	0.434023	0.065695	0.591741	-0.101031	0.408797	0.153097	0.209152	0.107134	0.380927	0.192674	0.112709	0.0830224	0.497639	-0.03196	0.794327	0.00482062	0.968642	0.14592	0.23155	-0.0740587	0.545331	0.129457	0.289065	0.104016	0.395019	0.142473	0.242881	0.00304242	0.980206	0.175761	0.148575	0.210141	0.0830811	0.219711	0.0696861	0.257384	0.0327574
PDCL3	blue	8.79039	60.4561	NA	darkgrey	-0.0746786	0.541963	-0.418009	0.000351661	-0.42523	0.000270317	-0.433385	0.000199413	-0.203033	0.0942909	0.199346	0.100555	0.181744	0.135026	0.499479	1.24782e-05	0.546024	1.21802e-06	0.386138	0.00104918	0.426032	0.000262444	0.555733	7.16477e-07	0.579093	1.86088e-07	0.578803	1.89352e-07	-0.0455868	0.709932	0.167009	0.170189	-0.207755	0.0867194	-0.14529	0.233593	-0.498655	1.29638e-05	-0.166981	0.170263	-0.369639	0.00177281	-0.424634	0.000276314	-0.312587	0.00892299	-0.38152	0.00121843	-0.471981	4.23717e-05	-0.675072	1.99847e-10	-0.511998	6.90046e-06	0.0551605	0.652588	-0.24796	0.0399481	-0.101432	0.406931	0.31891	0.00756718	0.372668	0.00161331	0.316248	0.00811434	0.429974	0.000226685	-0.109351	0.371093	-0.695699	3.25252e-11	-0.463331	6.09413e-05	-0.235451	0.0514694
PDDC1	black	9.07893	62.4405	black	black	0.238363	0.0485696	-0.0651331	0.594922	-0.0745632	0.54259	0.212457	0.0796653	0.547529	1.12306e-06	0.773782	6.44727e-15	0.421071	0.000314768	0.54034	1.64916e-06	0.580483	1.71171e-07	0.663544	5.18174e-10	0.509775	7.67892e-06	0.362055	0.00223603	0.292428	0.0147578	0.462822	6.2241e-05	-0.0902493	0.460831	-0.0307617	0.801878	-0.0690043	0.573167	-0.404286	0.00057057	-0.60869	2.87759e-08	-0.311702	0.00912873	-0.443356	0.000136019	-0.280199	0.0197057	-0.499431	1.25065e-05	-0.63909	3.4284e-09	-0.489644	1.95569e-05	-0.565753	4.06981e-07	-0.285587	0.0173739	-0.190927	0.116072	-0.122765	0.314924	0.039778	0.74555	-0.267836	0.0260819	0.144072	0.237577	0.088847	0.467855	-0.0744403	0.543257	-0.312899	0.00885157	-0.286634	0.0169497	-0.568119	3.55128e-07	-0.453269	9.18871e-05
PDE10A	NA	6.84545	47.0797	NA	NA	0.146177	0.23072	0.0147342	0.904355	0.0693122	0.571453	-0.00147735	0.990388	0.116345	0.34109	0.209036	0.0847503	0.113914	0.35134	0.167826	0.16808	0.175441	0.149329	0.163889	0.178427	0.208995	0.0848136	0.168238	0.167023	0.154121	0.206084	0.158997	0.191921	0.0744078	0.543433	0.0574704	0.639033	-0.0236754	0.846883	-0.195682	0.107096	-0.185248	0.127536	-0.0612471	0.617123	-0.174834	0.150763	-0.13807	0.257897	-0.175766	0.148564	-0.0841626	0.491732	-0.304714	0.0109041	-0.238604	0.048336	-0.157992	0.19478	-0.021253	0.862388	-0.050164	0.682291	-0.0317513	0.795641	-0.00793062	0.948433	0.0413495	0.735857	0.0676168	0.580922	0.0507329	0.678883	0.112752	0.356309	-0.142957	0.241266	-0.17827	0.142775	-0.135636	0.266464
PDE11A	NA	6.79546	46.7359	NA	NA	0.0212468	0.862428	-0.0156508	0.898435	-0.00702695	0.954303	0.0145221	0.905725	-0.0147121	0.904498	-0.0444552	0.716825	-0.135802	0.265876	-0.141617	0.24575	-0.0155396	0.899153	-0.104674	0.392019	-0.170622	0.161004	-0.0221515	0.856631	0.0670418	0.58415	-0.142851	0.241621	0.076271	0.533358	-0.0543041	0.657643	-0.110186	0.367429	0.104862	0.391166	-0.000883322	0.994253	-0.0228924	0.851889	-0.0431499	0.724804	-0.071036	0.561899	-0.126173	0.301574	0.100835	0.409714	0.0280273	0.819177	-0.0722723	0.555094	0.0328541	0.788705	0.156008	0.200519	-0.0567517	0.643238	-0.0192473	0.875266	0.0660948	0.589483	0.172939	0.155309	0.155741	0.201297	0.14467	0.235615	0.0123645	0.919682	0.0198871	0.871154	0.105191	0.389676	0.222861	0.0656763
PDE12	turquoise	8.56402	58.8992	lightcyan	lightcyan	-0.339545	0.00431362	0.00894503	0.941848	-0.00279401	0.981822	0.0563961	0.645323	-0.317957	0.00775927	-0.540439	1.64052e-06	-0.577436	2.05474e-07	-0.618799	1.45453e-08	-0.571058	2.99374e-07	-0.473774	3.92501e-05	-0.583966	1.386e-07	-0.421509	0.000309792	-0.208935	0.0849054	-0.52888	2.98799e-06	0.31403	0.00859624	0.0935256	0.444649	0.0440815	0.719106	0.383394	0.00114699	0.596081	6.52255e-08	0.246906	0.0408284	0.435446	0.000184431	0.215151	0.0758347	0.273537	0.0229528	0.537627	1.90207e-06	0.582688	1.49801e-07	0.528644	3.02419e-06	0.294065	0.0141846	0.174578	0.151372	0.0889053	0.467562	-0.102306	0.402881	0.226392	0.061406	-0.0488162	0.690389	0.126826	0.29906	0.00413131	0.973124	0.316658	0.00802787	0.659102	7.39882e-10	0.668519	3.45265e-10	0.57879	1.89505e-07
PDE1A	blue	8.87874	61.0637	blue	blue	0.332647	0.005227	-0.323834	0.00663994	-0.0683686	0.576714	-0.326869	0.00611942	0.231118	0.0560444	0.644541	2.28312e-09	0.389257	0.000947194	0.617057	1.6389e-08	0.910191	2.39387e-27	0.526657	3.34479e-06	0.551314	9.14076e-07	0.249409	0.0387643	0.280066	0.0197661	0.456755	7.98164e-05	-0.381964	0.00120115	-0.461152	6.66808e-05	-0.547086	1.15028e-06	-0.674307	2.13172e-10	-0.910788	1.93346e-27	-0.743563	2.51199e-13	-0.620527	1.29128e-08	-0.64948	1.56852e-09	-0.598806	5.48147e-08	-0.706888	1.13853e-11	-0.724691	1.92941e-12	-0.677481	1.62888e-10	-0.300498	0.0121143	0.449519	0.000106736	0.241049	0.046016	0.312638	0.00891124	0.0780049	0.524065	0.654058	1.10071e-09	0.384801	0.00109586	0.0686569	0.575104	-0.171041	0.159963	-0.552383	8.6206e-07	-0.442817	0.000138901	-0.174053	0.152623
PDE1B	blue	8.18193	56.2714	blue	blue	0.243932	0.0433979	-0.394216	0.000803429	-0.155627	0.201634	-0.322217	0.00693273	0.245899	0.0416844	0.759246	4.01354e-14	0.413359	0.000415294	0.769748	1.08528e-14	0.98954	4.50999e-58	0.781191	2.40743e-15	0.591158	8.89316e-08	0.287211	0.0167194	0.318507	0.00764786	0.575268	2.33732e-07	-0.460434	6.86789e-05	-0.350819	0.00312234	-0.509544	7.7644e-06	-0.720435	2.98593e-12	-0.983323	2.50181e-51	-0.768326	1.30082e-14	-0.755348	6.41343e-14	-0.747612	1.58485e-13	-0.558998	5.97103e-07	-0.765622	1.82906e-14	-0.760171	3.58664e-14	-0.777813	3.78989e-15	-0.438045	0.00016701	0.131382	0.281894	0.21894	0.070696	0.251378	0.0372019	0.121266	0.320915	0.596714	6.26526e-08	0.470271	4.55633e-05	0.247629	0.0402232	-0.15708	0.197404	-0.571296	2.95248e-07	-0.497275	1.38167e-05	-0.223596	0.0647682
PDE1C	NA	6.88593	47.3581	NA	blue	0.12484	0.306755	-0.118677	0.331433	-0.0447967	0.714742	-0.162752	0.181499	0.0550376	0.653313	0.211881	0.0805048	-0.0218773	0.858387	0.119057	0.329873	0.298144	0.0128394	0.128983	0.290849	0.261364	0.0300641	0.0575034	0.63884	0.20186	0.0962503	0.223565	0.0648069	0.00354575	0.976932	-0.156147	0.200112	-0.0879206	0.472526	-0.318611	0.00762694	-0.296811	0.0132662	-0.216611	0.0738206	-0.159325	0.190995	-0.258691	0.0318511	-0.251416	0.0371727	-0.265642	0.0273787	-0.30845	0.00992097	-0.320688	0.00721996	-0.272579	0.0234553	0.227776	0.0597942	-0.00469835	0.969437	-0.0514437	0.674635	0.108097	0.376635	0.251072	0.0374411	0.181358	0.135871	0.119575	0.32776	-0.00291804	0.981015	-0.239387	0.0475823	-0.138108	0.257768	-0.0232377	0.84968
PDE2A	blue	8.85571	60.9053	blue	blue	0.235103	0.0518251	-0.393383	0.000826084	-0.161008	0.186287	-0.326064	0.00625391	0.252531	0.0363118	0.762221	2.78989e-14	0.420575	0.000320498	0.748637	1.40839e-13	0.988408	1.38555e-56	0.799542	1.76461e-16	0.617027	1.64224e-08	0.304702	0.0109074	0.343521	0.00385403	0.593448	7.70351e-08	-0.44243	0.000141008	-0.317964	0.00775775	-0.489819	1.94035e-05	-0.720239	3.04622e-12	-0.981351	1.02386e-49	-0.748396	1.44817e-13	-0.752867	8.60311e-14	-0.731537	9.39382e-13	-0.556244	6.96414e-07	-0.769796	1.0787e-14	-0.775429	5.19617e-15	-0.784032	1.63351e-15	-0.438431	0.000164555	0.132317	0.278451	0.19593	0.106644	0.249803	0.038447	0.122683	0.315251	0.568129	3.54926e-07	0.448472	0.000111262	0.214546	0.0766825	-0.17467	0.151153	-0.59061	9.20252e-08	-0.525861	3.48192e-06	-0.258877	0.0317238
PDE3A	NA	6.8707	47.2534	NA	turquoise	-0.0766255	0.531451	0.131959	0.279768	0.0698027	0.568727	0.0604019	0.621998	-0.148807	0.222347	-0.271429	0.0240706	-0.066348	0.588055	-0.129842	0.287621	-0.312365	0.00897429	-0.218107	0.0718014	-0.179085	0.140928	0.101453	0.406834	-0.0869246	0.477577	-0.251677	0.0369692	0.17186	0.157941	0.114012	0.350922	0.0341269	0.78072	0.26231	0.0294515	0.307314	0.0102114	0.305754	0.0106222	0.181965	0.134544	0.283903	0.0180761	-0.0410873	0.737472	0.130051	0.286841	0.274956	0.0222255	0.217628	0.0724431	0.217002	0.0732877	0.0736208	0.547717	-0.183542	0.13114	-0.0175931	0.885911	-0.203661	0.0932552	-0.175539	0.149098	-0.135671	0.266342	-0.00232665	0.984862	0.0215201	0.860676	0.0953327	0.43586	0.051618	0.673595	0.000767496	0.995006
PDE3B	turquoise	7.32448	50.3742	turquoise	turquoise	-0.296158	0.01348	0.117283	0.337185	-0.0315669	0.796802	0.255176	0.0343364	-0.155261	0.202708	-0.484703	2.43837e-05	-0.632175	5.67682e-09	-0.60311	4.15154e-08	-0.694989	3.47103e-11	-0.510782	7.31666e-06	-0.526244	3.41544e-06	-0.272923	0.0232738	-0.124861	0.30667	-0.442498	0.000140636	0.459745	7.06488e-05	0.18443	0.129254	0.20897	0.0848508	0.39231	0.000856146	0.708942	9.33931e-12	0.463094	6.1543e-05	0.414568	0.000397802	0.289658	0.015773	0.291741	0.0150044	0.58014	1.74744e-07	0.592197	8.33336e-08	0.514804	6.02281e-06	0.234362	0.0525895	0.0256652	0.83419	-0.0885635	0.469282	-0.339686	0.00429644	0.114379	0.349364	-0.336735	0.00466707	-0.0563519	0.645582	0.00924279	0.939916	0.399054	0.000682525	0.659876	6.95642e-10	0.517782	5.20632e-06	0.430239	0.000224448
PDE4A	NA	8.77819	60.3722	NA	purple	0.388817	0.000961023	0.283707	0.0181593	0.323901	0.00662798	0.0685277	0.575825	0.312799	0.00887443	0.213661	0.0779351	0.253619	0.0354881	0.0135919	0.911739	0.151819	0.213023	0.0671001	0.583822	0.214922	0.076154	0.00872976	0.943245	-0.081968	0.503134	-0.0595577	0.626884	-0.068148	0.577947	-0.310139	0.00950235	0.00673282	0.956213	-0.270671	0.0244836	-0.208745	0.0851945	-0.170978	0.160119	0.00617467	0.95984	0.113912	0.35135	-0.217607	0.0724704	-0.147705	0.225831	-0.239054	0.0479019	-0.0734337	0.548737	0.100323	0.412105	0.101236	0.407842	0.0476798	0.697244	0.166176	0.172362	-0.296415	0.0133955	0.0442724	0.71794	-0.236064	0.0508475	-0.360583	0.00233759	0.0423767	0.729544	-0.0387726	0.751772	-0.175683	0.148759	-0.138545	0.256249
PDE4B	red	10.3571	71.2308	yellow	yellow	-0.0864755	0.479864	0.085751	0.483565	0.276884	0.0212686	-0.0183571	0.880992	-0.0858761	0.482925	-0.3023	0.0115835	-0.16838	0.166661	-0.395596	0.0007671	-0.309812	0.00958204	-0.366905	0.00192881	-0.441548	0.000145916	-0.74429	2.31413e-13	-0.645718	2.08893e-09	-0.57236	2.7742e-07	-0.283671	0.0181743	-0.343528	0.00385325	-0.18215	0.134141	-0.0340033	0.781494	0.314963	0.00839043	-0.170936	0.160222	0.200397	0.0987376	0.190471	0.116962	0.559203	5.90266e-07	0.42016	0.000325353	0.394821	0.0007873	0.684361	8.98655e-11	0.465535	5.56034e-05	0.114012	0.350925	0.646963	1.90076e-09	0.356283	0.00265831	0.0668642	0.585148	-0.0975469	0.425226	-0.0627497	0.608496	-0.244606	0.0428042	0.197416	0.103962	0.497964	1.33847e-05	0.655483	9.84635e-10	0.364059	0.00210416
PDE4C	green	12.2304	84.1151	green	green	0.547904	1.10051e-06	0.894472	4.09985e-25	0.621779	1.18405e-08	0.598381	5.63264e-08	0.270876	0.024371	-0.228598	0.0588536	-0.16804	0.16753	-0.543806	1.37184e-06	-0.605227	3.61553e-08	-0.524835	3.66659e-06	-0.248858	0.0392113	-0.209031	0.0847593	-0.234751	0.0521865	-0.246371	0.0412807	0.298943	0.0125891	0.0806018	0.510301	0.526342	3.39847e-06	0.248066	0.039861	0.544516	1.32069e-06	0.45041	0.00010302	0.561627	5.14873e-07	0.520021	4.66185e-06	0.25205	0.0366814	0.502042	1.1074e-05	0.306409	0.0104479	0.380125	0.00127422	0.155557	0.201837	-0.279444	0.0200525	-0.254494	0.0348374	-0.317986	0.00775321	-0.163704	0.178926	-0.512067	6.87738e-06	-0.532957	2.42455e-06	-0.389823	0.000929668	0.121685	0.319236	0.278691	0.020404	0.167986	0.16767	-0.119118	0.329624
PDE4D	blue	7.96983	54.8127	blue	blue	0.0868061	0.47818	-0.451019	0.000100551	-0.196839	0.104996	-0.40061	0.000647303	-0.00830383	0.94601	0.463333	6.09374e-05	-0.0199559	0.870712	0.427882	0.00024506	0.793639	4.20895e-16	0.591601	8.65035e-08	0.304007	0.0110995	0.105593	0.387856	0.349822	0.00321438	0.511863	6.94554e-06	-0.376508	0.00142972	-0.245953	0.0416376	-0.52793	3.13589e-06	-0.593836	7.51772e-08	-0.755985	5.94359e-14	-0.687773	6.6508e-11	-0.670578	2.91185e-10	-0.839653	1.98966e-19	-0.398138	0.000704062	-0.506579	8.94293e-06	-0.635041	4.61305e-09	-0.657028	8.71903e-10	-0.50762	8.51144e-06	0.057333	0.639836	0.249802	0.0384482	0.0770336	0.529261	0.486426	2.25872e-05	0.672188	2.54638e-10	0.704693	1.40422e-11	0.485796	2.32301e-05	0.0990053	0.418304	-0.403614	0.000583943	-0.173505	0.153941	0.132373	0.278247
PDE4DIP	blue	7.33989	50.4803	blue	blue	0.334	0.00503545	-0.173234	0.154594	-0.012988	0.915646	-0.18318	0.131916	0.294425	0.0140611	0.687734	6.67396e-11	0.466639	5.30959e-05	0.681441	1.15895e-10	0.838557	2.45348e-19	0.677886	1.57354e-10	0.544204	1.34295e-06	0.38829	0.000977801	0.274935	0.0222361	0.475568	3.63394e-05	-0.354123	0.00283388	-0.290643	0.0154055	-0.398051	0.000706121	-0.583457	1.42962e-07	-0.851615	1.81638e-20	-0.585246	1.28176e-07	-0.621825	1.18024e-08	-0.557131	6.62827e-07	-0.530148	2.80079e-06	-0.685434	8.17818e-11	-0.745357	2.05056e-13	-0.730627	1.03499e-12	-0.38797	0.000988145	0.00633914	0.958771	0.062835	0.608008	0.162606	0.181898	-0.0488073	0.690442	0.488571	2.05231e-05	0.320322	0.00729037	0.158029	0.194675	-0.130526	0.285069	-0.568365	3.50106e-07	-0.544017	1.35644e-06	-0.272136	0.0236907
PDE5A	turquoise	8.24236	56.687	turquoise	turquoise	-0.0729539	0.551359	0.506717	8.88471e-06	0.24325	0.0440059	0.557392	6.53258e-07	0.019294	0.874965	-0.517188	5.36019e-06	-0.327545	0.00600851	-0.648327	1.71318e-09	-0.898378	1.23673e-25	-0.702037	1.80531e-11	-0.503698	1.02468e-05	-0.383451	0.00114488	-0.394294	0.000801327	-0.489904	1.93296e-05	0.370608	0.00172031	0.231868	0.0552287	0.531882	2.56267e-06	0.550585	9.51262e-07	0.880143	2.29869e-23	0.654423	1.06975e-09	0.660966	6.37616e-10	0.696298	3.07846e-11	0.531042	2.67561e-06	0.642708	2.61988e-09	0.719926	3.14447e-12	0.751652	9.9221e-14	0.409682	0.000472858	-0.191562	0.11484	-0.139797	0.251934	-0.226293	0.0615216	-0.205674	0.0899956	-0.654508	1.06267e-09	-0.519658	4.7462e-06	-0.331803	0.00534977	0.0960437	0.43243	0.584437	1.34672e-07	0.426939	0.000253784	0.122133	0.317444
PDE6A	NA	6.96748	47.919	NA	magenta	0.157554	0.196036	0.28832	0.0162845	0.367051	0.00192018	0.184231	0.129676	0.184026	0.130111	0.029703	0.808565	0.377362	0.00139154	0.0806562	0.510014	-0.0932177	0.446156	-0.0676346	0.580822	-0.0690146	0.57311	-0.239341	0.0476266	-0.388548	0.000969566	-0.239374	0.0475955	-0.230693	0.0565097	-0.148746	0.222539	0.0958681	0.433275	0.00864775	0.943778	0.0553969	0.651196	-0.0337911	0.782824	0.114133	0.350409	0.311627	0.00914646	0.263698	0.0285727	-0.0551337	0.652746	0.162874	0.181169	0.305538	0.0106802	0.446902	0.000118378	-0.0140147	0.909005	0.199745	0.0998621	0.36842	0.00184093	-0.43529	0.000185522	-0.179088	0.14092	-0.336372	0.00471457	-0.397766	0.000712979	-0.242571	0.044618	0.078953	0.519018	0.023206	0.849883	-0.182815	0.132702
PDE6B	NA	7.07036	48.6265	NA	darkgreen	-0.151933	0.212675	-0.318565	0.00763618	-0.185568	0.126867	-0.295465	0.0137099	-0.154267	0.205649	-0.0116573	0.924261	-0.0559887	0.647714	0.0857614	0.483511	0.23257	0.0544757	0.126875	0.298873	-0.172516	0.156338	-0.0766783	0.531167	-0.0546313	0.65571	-0.100794	0.409905	-0.270472	0.024593	-0.285265	0.0175063	-0.421204	0.000313249	-0.232843	0.054185	-0.212911	0.0790089	-0.316476	0.00806614	-0.0828896	0.498329	-0.309754	0.00959631	-0.117921	0.334543	-0.10634	0.384485	-0.201773	0.0963955	-0.0589883	0.630188	-0.0150995	0.901995	0.222285	0.0663953	0.300294	0.0121756	0.242057	0.0450865	0.182274	0.13387	0.468245	4.96336e-05	0.318504	0.0076484	0.208463	0.0856273	0.204026	0.0926581	-0.022089	0.857031	0.122782	0.31486	0.304085	0.0110778
PDE6C	NA	6.97711	47.9852	NA	NA	-0.233013	0.0540045	-0.244503	0.0428943	-0.152681	0.210405	-0.265946	0.0271957	-0.200664	0.0982798	-0.0953664	0.435697	0.146711	0.229002	0.196622	0.105387	0.0714666	0.559524	0.0630608	0.606717	0.0578007	0.637104	0.0858341	0.48314	0.0581378	0.635137	-0.0074781	0.951372	-0.0987613	0.419458	0.127603	0.296086	-0.0899969	0.462091	0.0331661	0.786745	-0.0387435	0.751952	-0.0341845	0.780358	0.00804694	0.947678	-0.0113368	0.926338	0.140651	0.24902	-0.0319636	0.794304	0.103762	0.396183	0.0383372	0.754471	0.100966	0.409099	0.0366154	0.765174	0.0893997	0.46508	0.170376	0.161619	0.0292025	0.811731	0.0459256	0.707872	0.0242528	0.843195	-0.0293309	0.810919	-0.111782	0.360485	-0.102243	0.403171	-0.0174245	0.886997	-0.076064	0.534472
PDE6D	turquoise	9.85071	67.7485	brown	brown	-0.381296	0.00122722	0.194743	0.108825	-0.118677	0.331433	0.194216	0.109805	-0.355823	0.00269489	-0.701686	1.86597e-11	-0.282355	0.0187422	-0.533593	2.34627e-06	-0.84709	4.60074e-20	-0.608965	2.82571e-08	-0.340136	0.00424233	0.0919986	0.452151	0.0342734	0.779802	-0.228305	0.0591877	0.564807	4.29652e-07	0.685461	8.15919e-11	0.608352	2.94293e-08	0.790568	6.54281e-16	0.867887	4.88357e-22	0.906125	9.86952e-27	0.577597	2.03513e-07	0.643664	2.43873e-09	0.457797	7.65048e-05	0.596377	6.40076e-08	0.636577	4.12397e-09	0.473281	4.00857e-05	0.159367	0.190876	-0.250726	0.0377136	-0.509567	7.75591e-06	-0.437833	0.00016837	-0.0357427	0.770615	-0.631233	6.07457e-09	-0.433093	0.00020162	-0.0762849	0.533283	0.0292885	0.811187	0.236311	0.050598	0.177208	0.14521	0.00197155	0.987172
PDE6G	NA	6.90652	47.4997	NA	NA	-0.275447	0.0219783	-0.12114	0.321423	-0.161311	0.185449	0.00146184	0.990489	-0.0939658	0.442499	-0.12852	0.292598	-0.216113	0.0745022	0.0654633	0.593052	-0.150449	0.21723	-0.00620183	0.959664	-0.136047	0.265004	-0.109411	0.370827	-0.0281887	0.818153	-0.111597	0.361288	0.0547859	0.654797	0.0309434	0.800732	0.0640863	0.600867	0.0922602	0.450861	0.175239	0.149804	0.0926525	0.44893	0.157046	0.197501	0.0644376	0.598869	0.163971	0.178209	0.180382	0.138024	0.157793	0.195352	0.177551	0.14442	0.10608	0.385657	-0.132535	0.277656	0.0598523	0.625177	0.0174681	0.886716	0.0623005	0.61107	-0.128728	0.291811	0.0386177	0.752731	0.108417	0.375217	0.198859	0.101406	0.212496	0.0796097	0.168173	0.16719	0.125832	0.302895
PDE6H	NA	6.98815	48.0611	NA	skyblue3	0.118635	0.331605	-0.0277159	0.821152	0.0266777	0.827747	-0.038802	0.751589	0.142857	0.241598	0.203695	0.0931989	0.211724	0.0807347	0.300377	0.0121508	0.232457	0.0545962	0.077624	0.526099	0.172073	0.157419	0.0884807	0.469699	0.0522439	0.669865	0.103198	0.398769	-0.146718	0.228981	-0.059243	0.628709	-0.0170264	0.889562	-0.0885101	0.469551	-0.244264	0.0431052	-0.125335	0.304823	-0.136214	0.264413	-0.0470945	0.700784	-0.284991	0.0176196	-0.402812	0.00060029	-0.16114	0.185922	-0.157092	0.197369	0.032416	0.791458	-0.0447191	0.715215	0.0105382	0.931514	0.220673	0.0684407	-0.231273	0.0558746	0.049687	0.685153	-0.0226211	0.853625	-0.118082	0.333879	-0.350024	0.00319549	-0.224815	0.0632849	-0.252118	0.0366289	-0.195558	0.107323
PDE7A	green	7.59016	52.2014	paleturquoise	paleturquoise	0.367817	0.00187545	0.615456	1.82753e-08	0.460278	6.91221e-05	0.278193	0.0206391	0.183269	0.131725	-0.132752	0.276863	0.335546	0.0048242	-0.211766	0.0806727	-0.325832	0.00629303	-0.293856	0.0142567	0.0652392	0.594321	0.0206789	0.86607	-0.201961	0.0960797	-0.113478	0.353198	0.125972	0.302352	0.152515	0.210907	0.468408	4.92938e-05	0.244796	0.0426384	0.264708	0.0279471	0.358415	0.00249473	0.405468	0.000547723	0.621623	1.19695e-08	0.139677	0.252346	0.108361	0.375463	0.115769	0.343501	0.248052	0.0398721	0.266852	0.0266569	-0.212766	0.0792184	-0.260176	0.0308474	0.0359694	0.769201	-0.468089	4.99605e-05	-0.430955	0.000218513	-0.697816	2.67645e-11	-0.584782	1.31865e-07	-0.327739	0.005977	-0.0844318	0.490343	-0.151647	0.213548	-0.432345	0.000207386
PDE7B	blue	8.85667	60.9119	blue	blue	0.266899	0.0266293	-0.35969	0.00240123	-0.127342	0.297081	-0.253924	0.0352605	0.323526	0.00669479	0.807263	5.41421e-17	0.379074	0.00131775	0.753261	8.21294e-14	0.979875	1.28363e-48	0.805365	7.27407e-17	0.59121	8.86401e-08	0.289039	0.0160081	0.337117	0.00461759	0.561322	5.23825e-07	-0.426174	0.000261068	-0.352138	0.00300418	-0.491907	1.76578e-05	-0.745999	1.90603e-13	-0.978435	1.26952e-47	-0.754506	7.08821e-14	-0.740786	3.42838e-13	-0.75433	7.23782e-14	-0.595035	6.96952e-08	-0.766698	1.59792e-14	-0.772258	7.8591e-15	-0.787663	9.8652e-16	-0.454779	8.6467e-05	0.0855166	0.484766	0.196813	0.105044	0.209785	0.0836159	0.0909632	0.457278	0.575128	2.35679e-07	0.464971	5.69262e-05	0.226412	0.0613814	-0.135835	0.265758	-0.542827	1.44539e-06	-0.511929	6.92341e-06	-0.234267	0.0526878
PDE8A	turquoise	7.41801	51.0175	turquoise	turquoise	-0.27947	0.0200404	0.24867	0.0393643	0.0950438	0.437259	0.121406	0.320355	-0.321419	0.00708143	-0.707349	1.08914e-11	-0.337279	0.00459668	-0.662707	5.5442e-10	-0.808327	4.58102e-17	-0.667448	3.77051e-10	-0.589497	9.862e-08	-0.352586	0.0029649	-0.319171	0.00751531	-0.541487	1.55202e-06	0.280913	0.0193821	0.289492	0.0158358	0.332014	0.00531889	0.669387	3.21383e-10	0.81169	2.68387e-17	0.540118	1.66858e-06	0.601309	4.66573e-08	0.589575	9.81464e-08	0.506661	8.90813e-06	0.605024	3.66397e-08	0.719112	3.41465e-12	0.756456	5.61835e-14	0.567875	3.60169e-07	0.00803857	0.947732	-0.0511103	0.676627	-0.0148504	0.903604	-0.102752	0.400822	-0.46111	6.67961e-05	-0.339574	0.00431008	-0.271342	0.0241178	0.0377323	0.758226	0.530539	2.74543e-06	0.523513	3.91799e-06	0.21491	0.0761712
PDE8B	blue	9.52866	65.5336	blue	blue	0.296988	0.0132089	-0.280856	0.0194077	-0.0308901	0.801068	-0.230875	0.0563103	0.286481	0.0170111	0.731279	9.65546e-13	0.348824	0.00330893	0.703382	1.59015e-11	0.890301	1.40167e-24	0.688575	6.1924e-11	0.547456	1.1275e-06	0.286553	0.016982	0.302653	0.011482	0.495363	1.50856e-05	-0.360055	0.00237503	-0.386214	0.00104658	-0.442366	0.000141363	-0.675632	1.90595e-10	-0.891733	9.24431e-25	-0.687484	6.82346e-11	-0.513325	6.47145e-06	-0.672435	2.49453e-10	-0.665246	4.5136e-10	-0.781432	2.33008e-15	-0.691492	4.76824e-11	-0.737979	4.67613e-13	-0.417685	0.000355782	0.1527	0.210346	0.143331	0.240027	0.169084	0.164868	0.00143393	0.99067	0.632647	5.48698e-09	0.430556	0.000221801	0.213125	0.0787018	-0.146372	0.230094	-0.491621	1.78876e-05	-0.460085	6.96722e-05	-0.158264	0.194003
PDE9A	turquoise	9.48701	65.2471	turquoise	turquoise	-0.233368	0.0536288	0.405378	0.000549419	0.0599527	0.624596	0.383956	0.00112631	-0.17492	0.150559	-0.665313	4.48923e-10	-0.246538	0.041139	-0.629254	6.99843e-09	-0.949538	1.86705e-35	-0.696323	3.07156e-11	-0.374385	0.00152874	-0.0293216	0.810977	-0.130258	0.286068	-0.372139	0.00164022	0.586974	1.15276e-07	0.526565	3.36042e-06	0.685035	8.47013e-11	0.740127	3.68867e-13	0.943294	8.40265e-34	0.91403	5.90269e-28	0.706242	1.21123e-11	0.793486	4.30352e-16	0.501053	1.15975e-05	0.681878	1.11587e-10	0.656626	9.00026e-10	0.615429	1.83089e-08	0.274	0.022713	-0.268726	0.0255708	-0.444404	0.000130568	-0.393815	0.000814253	-0.187651	0.122584	-0.736041	5.7802e-13	-0.606193	3.39347e-08	-0.268289	0.0258209	0.090503	0.459567	0.383274	0.00115144	0.22753	0.060078	-0.0152234	0.901195
PDF	NA	6.96014	47.8685	NA	blue	0.0685618	0.575635	-0.103866	0.395705	0.0177054	0.885187	0.0250529	0.838091	0.125368	0.304693	0.258079	0.0322727	0.0756182	0.536877	0.206339	0.0889384	0.27565	0.0218768	0.266655	0.0267735	0.214468	0.0767914	0.129078	0.290492	0.206296	0.0890063	0.18731	0.123277	-0.103326	0.398183	0.00271137	0.98236	-0.122328	0.316666	-0.254758	0.0346423	-0.268319	0.0258036	-0.146995	0.228094	-0.222228	0.0664668	-0.335877	0.00477999	-0.189093	0.119684	-0.225333	0.0626616	-0.176238	0.147461	-0.325925	0.00627727	-0.330236	0.00558431	-0.115956	0.342718	-0.026009	0.832001	-0.145365	0.233348	0.0870178	0.477103	0.189071	0.119727	0.157598	0.195911	0.230886	0.0562978	-0.00937733	0.939043	-0.224272	0.0639418	-0.176727	0.146322	-0.0299439	0.807042
PDGFA	blue	7.059	48.5484	NA	blue	0.263002	0.0290108	-0.0984137	0.421104	-0.0427814	0.727062	-0.0146321	0.905015	0.328301	0.00588656	0.520876	4.46841e-06	0.262918	0.0290636	0.431401	0.000214881	0.522476	4.12633e-06	0.376997	0.00140775	0.37979	0.00128793	0.189061	0.119748	0.207641	0.0868972	0.282941	0.0184875	-0.133253	0.275036	-0.236012	0.0509002	-0.190206	0.117481	-0.35764	0.00255314	-0.542102	1.50219e-06	-0.372202	0.00163697	-0.355573	0.00271492	-0.310663	0.00937577	-0.373536	0.00157007	-0.495633	1.48999e-05	-0.434263	0.000192896	-0.460581	6.82673e-05	-0.157715	0.195574	0.223964	0.0643171	0.0257227	0.833824	0.110488	0.366107	-0.0457366	0.709021	0.26387	0.028465	0.0964563	0.430446	0.0107676	0.930027	-0.170373	0.161626	-0.346077	0.00358208	-0.399242	0.000678179	-0.237306	0.0496064
PDGFB	NA	7.92704	54.5184	NA	plum1	-0.419997	0.00032728	-0.259999	0.0309657	-0.320262	0.00730185	-0.131519	0.281388	-0.441618	0.000145523	-0.421923	0.000305156	-0.391179	0.000888917	-0.181272	0.136058	-0.288191	0.0163348	-0.314848	0.00841575	-0.108067	0.37677	-0.00221902	0.985562	0.162246	0.182881	0.0213737	0.861615	0.3681	0.00185917	0.373444	0.00157457	0.0944169	0.440301	0.353869	0.00285516	0.358157	0.002514	0.303103	0.0113535	0.169738	0.163217	0.0157485	0.897805	0.144954	0.234689	0.228774	0.0586531	0.419162	0.000337329	0.101499	0.40662	-0.110847	0.364542	0.0595788	0.626762	-0.164619	0.176476	-0.271693	0.0239278	0.330129	0.00560075	-0.0199189	0.87095	0.13286	0.276466	0.256184	0.0336079	0.176254	0.147422	0.154086	0.206187	0.225662	0.0622697	0.263821	0.0284957
PDGFC	turquoise	9.05628	62.2848	turquoise	turquoise	-0.356766	0.00262048	0.2469	0.0408337	0.121788	0.318823	0.236887	0.0500226	-0.303749	0.0111714	-0.744451	2.27245e-13	-0.351732	0.0030401	-0.682968	1.01494e-10	-0.909234	3.36168e-27	-0.727307	1.46924e-12	-0.662785	5.50919e-10	-0.494014	1.60451e-05	-0.51354	6.40432e-06	-0.662824	5.49213e-10	0.214423	0.076855	0.195338	0.107727	0.335632	0.00481258	0.644682	2.25892e-09	0.915431	3.48337e-28	0.563774	4.55748e-07	0.66508	4.57525e-10	0.685854	7.88122e-11	0.674686	2.06476e-10	0.709213	9.09776e-12	0.842551	1.13466e-19	0.912909	8.94322e-28	0.582107	1.55175e-07	-0.0684486	0.576267	0.0720759	0.556173	-0.00568888	0.962997	-0.119418	0.328401	-0.493353	1.65356e-05	-0.386425	0.00103939	-0.262224	0.0295071	0.115623	0.344115	0.666088	4.21449e-10	0.651171	1.37711e-09	0.315424	0.00829044
PDGFD	turquoise	7.80304	53.6655	turquoise	turquoise	-0.274852	0.0222781	0.268729	0.0255693	0.106065	0.385727	0.348731	0.00331785	-0.141986	0.244512	-0.555201	7.37908e-07	-0.450263	0.000103624	-0.642172	2.72696e-09	-0.826854	2.0934e-18	-0.600734	4.8422e-08	-0.55595	7.07889e-07	-0.383182	0.00115487	-0.355351	0.00273285	-0.547485	1.12573e-06	0.363385	0.00214769	0.192775	0.112518	0.315174	0.00834461	0.549431	1.01298e-06	0.82893	1.44835e-18	0.533717	2.33127e-06	0.611172	2.4392e-08	0.503103	1.0537e-05	0.471868	4.25766e-05	0.66415	4.93372e-10	0.7339	7.28991e-13	0.733844	7.33375e-13	0.399599	0.000669982	-0.153206	0.208824	-0.0214861	0.860894	-0.217346	0.0728229	-0.0680414	0.578544	-0.456451	8.08093e-05	-0.291443	0.0151124	-0.18321	0.131851	0.239023	0.0479319	0.711326	7.40556e-12	0.56689	3.81229e-07	0.315207	0.00833745
PDGFRA	turquoise	11.1133	76.4322	turquoise	turquoise	-0.345434	0.00364883	0.2511	0.0374194	0.0589633	0.630333	0.0522818	0.669639	-0.473266	4.01121e-05	-0.827597	1.8361e-18	-0.307532	0.010155	-0.684538	8.84808e-11	-0.861111	2.32694e-21	-0.63209	5.71179e-09	-0.574541	2.44001e-07	-0.304599	0.0109357	-0.353477	0.00288827	-0.444411	0.00013053	0.199237	0.100745	0.425029	0.000272327	0.441121	0.000148351	0.703899	1.51413e-11	0.876064	6.58751e-23	0.660041	6.86552e-10	0.666832	3.96584e-10	0.671583	2.67838e-10	0.770349	1.00492e-14	0.775182	5.36742e-15	0.702782	1.68289e-11	0.743397	2.55958e-13	0.384531	0.00110549	-0.23071	0.0564909	-0.109343	0.371127	-0.099049	0.418098	0.0970417	0.42764	-0.536307	2.03791e-06	-0.402038	0.000616454	-0.104394	0.393294	0.107012	0.381471	0.371976	0.00164859	0.50447	9.881e-06	0.142126	0.244043
PDGFRB	turquoise	9.65945	66.4331	midnightblue	midnightblue	-0.0255115	0.835169	0.329808	0.00565003	0.0687938	0.574341	0.619603	1.37628e-08	0.36972	0.00176835	-0.0264881	0.828952	0.153216	0.208792	-0.136192	0.264493	-0.518886	4.93074e-06	-0.287608	0.0165629	-0.133435	0.274374	0.0170998	0.889089	-0.178078	0.143213	-0.250112	0.0382005	0.36192	0.00224517	0.220212	0.0690347	0.517396	5.30578e-06	0.350838	0.00312058	0.477065	3.40661e-05	0.521238	4.38886e-06	0.360159	0.00236761	0.60225	4.38992e-08	0.253262	0.0357568	0.248148	0.0397929	0.39612	0.000753693	0.394793	0.000788043	0.323888	0.00663033	-0.114348	0.349494	-0.235459	0.0514608	-0.118061	0.333965	-0.512527	6.7264e-06	-0.613248	2.12195e-08	-0.566475	3.90441e-07	-0.405246	0.00055194	-0.203439	0.0936201	0.35287	0.0029403	-0.0866013	0.479223	-0.27761	0.0209174
PDGFRL	blue	7.35884	50.6106	blue	blue	0.161678	0.184438	-0.316683	0.00802253	-0.225535	0.0624213	-0.133973	0.272427	0.283987	0.0180402	0.713765	5.82715e-12	0.250524	0.0378728	0.603221	4.12173e-08	0.794305	3.82137e-16	0.723831	2.10884e-12	0.521968	4.23229e-06	0.223037	0.0654576	0.32805	0.00592686	0.574905	2.38801e-07	-0.306863	0.0103288	-0.281321	0.0191989	-0.35235	0.00298555	-0.609648	2.7003e-08	-0.786828	1.1087e-15	-0.582875	1.48117e-07	-0.628097	7.59866e-09	-0.642133	2.73498e-09	-0.490285	1.90006e-05	-0.662212	5.76948e-10	-0.578644	1.91165e-07	-0.676621	1.75253e-10	-0.424524	0.000277435	0.0236867	0.846811	0.114691	0.348044	0.117065	0.338088	0.125005	0.306111	0.414563	0.000397882	0.407024	0.000518901	0.226062	0.0617953	-0.0915745	0.454247	-0.401182	0.000634787	-0.441892	0.000143983	-0.226905	0.0608037
PDHA1	blue	10.3491	71.1762	blue	blue	0.226953	0.0607484	-0.33812	0.00448972	-0.169673	0.163382	-0.224595	0.0635504	0.280862	0.019405	0.734479	6.84777e-13	0.521885	4.24967e-06	0.730053	1.10004e-12	0.89207	8.37326e-25	0.70247	1.73317e-11	0.677167	1.67299e-10	0.439424	0.000158392	0.408013	0.000501317	0.603969	3.92555e-08	-0.287523	0.016596	-0.18155	0.135449	-0.342645	0.00395135	-0.548048	1.09196e-06	-0.892854	6.64612e-25	-0.568071	3.56106e-07	-0.679317	1.39195e-10	-0.593423	7.71571e-08	-0.663764	5.09031e-10	-0.825044	2.87505e-18	-0.69448	3.63616e-11	-0.787509	1.00802e-15	-0.419494	0.000333304	0.120568	0.323731	-0.00601243	0.960895	0.175698	0.148724	-0.0436451	0.721773	0.473523	3.96737e-05	0.319252	0.00749925	0.13313	0.275482	-0.370788	0.00171073	-0.62877	7.24406e-09	-0.627583	7.88086e-09	-0.360064	0.0023744
PDHA2	NA	6.85669	47.157	NA	royalblue	0.0570959	0.641222	0.0124938	0.918844	0.0365334	0.765684	-0.00720309	0.953158	0.0972075	0.426847	0.124478	0.308167	0.310274	0.00946959	0.2724	0.02355	0.132403	0.278139	0.164939	0.175625	0.265176	0.0276609	0.113847	0.351624	-0.0406464	0.740189	0.0277966	0.82064	-0.0618027	0.613927	0.0353582	0.773017	0.069932	0.568009	-0.107055	0.381279	-0.146192	0.230672	-0.046231	0.706018	-0.140614	0.249146	0.115682	0.343865	-0.0310466	0.800081	-0.0852331	0.48622	-0.144756	0.235333	-0.0436225	0.721912	0.0634223	0.604652	-0.0296497	0.808902	0.0325416	0.790668	0.168611	0.166071	-0.218563	0.0711948	-0.180773	0.137159	-0.18006	0.138741	-0.213761	0.0777931	-0.0510197	0.677168	-0.0843952	0.490531	-0.237365	0.0495475	-0.251104	0.0374166
PDHB	blue	12.2047	83.938	blue	blue	-0.112013	0.35949	-0.53287	2.43552e-06	-0.325512	0.00634743	-0.452317	9.54649e-05	-0.187542	0.122804	0.28002	0.0197871	-0.0484762	0.692437	0.4307	0.000220611	0.616156	1.74267e-08	0.506699	8.89205e-06	0.270375	0.0246465	0.0922668	0.450828	0.225363	0.0626262	0.326476	0.00618475	-0.21259	0.0794736	-0.269555	0.0251025	-0.540643	1.62298e-06	-0.433851	0.000195933	-0.571736	2.87751e-07	-0.589813	9.67041e-08	-0.467608	5.09814e-05	-0.690427	5.2475e-11	-0.310604	0.00938993	-0.245941	0.0416478	-0.366729	0.00193923	-0.46565	5.53373e-05	-0.355033	0.00275868	0.232402	0.0546549	0.286299	0.0170844	0.105473	0.388399	0.422288	0.000301115	0.583529	1.4234e-07	0.611559	2.37681e-08	0.391353	0.000883812	0.312627	0.00891376	-0.135162	0.268157	-0.0367096	0.764587	0.210437	0.0826384
PDHX	blue	9.83374	67.6318	blue	blue	0.134916	0.269034	-0.39699	0.000731925	-0.0580982	0.635368	-0.400134	0.000657902	0.0832411	0.496503	0.53886	1.78291e-06	0.238972	0.0479809	0.561509	5.183e-07	0.831503	9.11064e-19	0.623747	1.03239e-08	0.207422	0.0872379	-0.0782534	0.52274	-0.0943507	0.440624	0.19434	0.109572	-0.693732	3.89259e-11	-0.529445	2.90327e-06	-0.740093	3.70286e-13	-0.597788	5.85041e-08	-0.8281	1.67918e-18	-0.872935	1.44112e-22	-0.604117	3.88776e-08	-0.640259	3.14434e-09	-0.349546	0.00324021	-0.620909	1.25762e-08	-0.49755	1.36433e-05	-0.425099	0.000271628	-0.0672683	0.582877	0.275021	0.0221928	0.547995	1.0951e-06	0.541669	1.53711e-06	0.133846	0.272887	0.696439	3.0389e-11	0.534293	2.26285e-06	0.223344	0.0650783	-0.0866312	0.479071	-0.273437	0.0230047	-0.101899	0.404762	0.0267924	0.827018
PDIA2	NA	7.06441	48.5856	NA	purple	0.458638	7.39234e-05	0.365058	0.00204103	0.436952	0.000174139	0.0661908	0.588942	0.200371	0.0987817	0.0675529	0.58128	0.199624	0.100072	-0.161205	0.185743	0.0675341	0.581385	-0.111404	0.362125	0.116461	0.340604	-0.143867	0.238255	-0.169703	0.163304	0.0115363	0.925046	-0.234098	0.0528633	-0.175748	0.148607	0.0158112	0.8974	-0.155688	0.201453	-0.109308	0.37128	-0.13295	0.276138	-0.0144753	0.906028	0.0627283	0.608619	-0.0411322	0.737195	-0.12626	0.301238	-0.164579	0.176582	0.0106451	0.930821	0.0444401	0.716917	-0.0207349	0.865711	0.0474869	0.69841	0.12273	0.315065	-0.124188	0.309304	-0.00405623	0.973612	-0.177182	0.14527	-0.279121	0.0202025	-0.218264	0.0715912	-0.179294	0.140455	-0.0678599	0.57956	-0.122383	0.316447
PDIA3	NA	6.79995	46.7668	NA	lightcyan	-0.0826503	0.499575	0.125895	0.302651	0.122359	0.316541	0.00239822	0.984397	-0.183502	0.131227	-0.236173	0.0507373	-0.237694	0.0492234	-0.282624	0.0186249	-0.268467	0.0257186	-0.125177	0.305437	-0.225379	0.0626069	-0.0786959	0.520385	-0.0694816	0.570511	-0.216128	0.0744813	0.160522	0.187638	0.126507	0.300286	0.00221613	0.985581	0.209492	0.0840583	0.275903	0.0217511	0.169688	0.163344	0.257561	0.0326335	0.1303	0.285911	0.123898	0.310445	0.297815	0.0129434	0.239918	0.0470774	0.172967	0.155242	0.0810546	0.50792	-0.0990408	0.418136	-0.0506526	0.679364	-0.109867	0.368827	0.176235	0.147467	-0.0609491	0.61884	-0.0208018	0.865282	0.0449976	0.713518	0.191898	0.114193	0.164086	0.177898	0.304524	0.0109562	0.132379	0.278226
PDIA3P	turquoise	9.32236	64.1147	yellowgreen	yellowgreen	-0.40716	0.00051645	0.0764891	0.532184	-0.157377	0.196547	0.129312	0.289612	-0.372771	0.00160814	-0.6207	1.27597e-08	-0.383122	0.00115711	-0.407598	0.00050863	-0.71557	4.87188e-12	-0.510471	7.42683e-06	-0.578453	1.93366e-07	-0.0629702	0.607235	-0.155267	0.20269	-0.426917	0.000253991	0.358164	0.00251349	0.373432	0.00157518	0.268252	0.0258418	0.769247	1.15704e-14	0.729807	1.12908e-12	0.627392	7.98831e-09	0.48506	2.40012e-05	0.47029	4.55282e-05	0.316445	0.00807254	0.459514	7.13204e-05	0.660175	6.79263e-10	0.458665	7.38416e-05	0.284305	0.0179061	-0.0856682	0.483989	-0.318596	0.00762993	-0.238528	0.0484097	-0.0836779	0.494238	-0.300622	0.012077	-0.152111	0.212133	0.189207	0.119456	0.0535193	0.662288	0.351794	0.00303453	0.346314	0.00355768	0.26902	0.0254039
PDIA4	turquoise	7.40466	50.9257	turquoise	turquoise	-0.460987	6.71355e-05	0.0309447	0.800724	-0.124803	0.306897	0.115004	0.34672	-0.357917	0.0025321	-0.639958	3.21528e-09	-0.382881	0.00116616	-0.4322	0.000208527	-0.748282	1.46731e-13	-0.527325	3.23359e-06	-0.483799	2.53788e-05	-0.148485	0.223361	-0.217149	0.0730887	-0.477689	3.3158e-05	0.395933	0.000758451	0.328574	0.00584313	0.269888	0.0249163	0.610374	2.57269e-08	0.768687	1.2425e-14	0.580766	1.68281e-07	0.473918	3.9008e-05	0.483817	2.53591e-05	0.481492	2.80914e-05	0.601927	4.48273e-08	0.658463	7.78338e-10	0.618117	1.52423e-08	0.377866	0.00136941	-0.0226284	0.853578	-0.113393	0.353563	-0.189151	0.119567	-0.0889586	0.467294	-0.410912	0.000452838	-0.254506	0.0348281	-0.0590071	0.630079	0.234746	0.0521921	0.53821	1.84484e-06	0.437312	0.000171762	0.259846	0.0310685
PDIA5	turquoise	7.528	51.774	turquoise	turquoise	-0.347044	0.00348363	0.239117	0.0478409	-0.0270046	0.825669	0.29027	0.0155436	-0.287087	0.0167685	-0.684385	8.9674e-11	-0.420768	0.000318255	-0.619574	1.37908e-08	-0.898744	1.10266e-25	-0.658257	7.91177e-10	-0.439093	0.000160422	-0.157946	0.194913	-0.111803	0.360398	-0.344382	0.00376041	0.549599	1.00378e-06	0.52118	4.40152e-06	0.539645	1.71075e-06	0.75658	5.53527e-14	0.915704	3.14004e-28	0.8031	1.03038e-16	0.607821	3.04808e-08	0.604493	3.79361e-08	0.463174	6.13393e-05	0.666953	3.92651e-10	0.727162	1.49164e-12	0.597176	6.08333e-08	0.219339	0.070171	-0.219948	0.0693776	-0.353845	0.00285716	-0.433534	0.000198291	-0.0235288	0.84782	-0.597747	5.8659e-08	-0.355696	0.00270504	-0.0713561	0.560134	0.0793394	0.516969	0.473373	3.99294e-05	0.382293	0.00118847	0.189838	0.118205
PDIA6	turquoise	8.59772	59.131	turquoise	turquoise	-0.424601	0.000276652	0.0200742	0.869952	-0.151702	0.213379	0.144797	0.235201	-0.400458	0.000650676	-0.626727	8.37329e-09	-0.481637	2.79136e-05	-0.420801	0.000317875	-0.726533	1.59311e-12	-0.51381	6.32092e-06	-0.506116	9.14141e-06	-0.027568	0.822091	-0.0253116	0.836443	-0.32008	0.00733703	0.461002	6.70953e-05	0.45279	9.36707e-05	0.308556	0.00989407	0.695367	3.35298e-11	0.750808	1.09491e-13	0.663976	5.00402e-10	0.346934	0.0034947	0.380514	0.00125843	0.301186	0.011909	0.503536	1.03249e-05	0.64976	1.53509e-09	0.406332	0.000531537	0.0992989	0.416919	-0.0965709	0.429895	-0.341211	0.00411537	-0.422244	0.000301595	0.0657094	0.59166	-0.346391	0.00354984	-0.0701311	0.566905	0.268417	0.0257474	0.129782	0.287846	0.37223	0.00163554	0.372417	0.00162603	0.323689	0.00666561
PDIK1L	turquoise	8.51977	58.5949	lightcyan	lightcyan	-0.278256	0.0206095	-0.0533669	0.663192	0.0426697	0.727746	-0.216227	0.0743457	-0.388112	0.000983531	-0.433697	0.000197071	-0.498744	1.29108e-05	-0.454857	8.61946e-05	-0.314754	0.00843626	-0.176044	0.147913	-0.530507	2.74988e-06	-0.541333	1.56474e-06	-0.289556	0.0158115	-0.299424	0.0124407	-0.101886	0.404821	0.00154414	0.989953	-0.14579	0.231972	0.180967	0.136731	0.346279	0.00356125	-0.0321011	0.793439	0.219347	0.0701605	-0.0472802	0.69966	0.44818	0.000112553	0.442003	0.000143368	0.291848	0.0149655	0.412915	0.000421884	0.140543	0.249386	-0.101712	0.405629	0.312637	0.00891166	0.0204249	0.867701	0.392869	0.000840377	0.0779275	0.524478	0.282297	0.0187676	0.228245	0.0592554	0.338165	0.00448409	0.460199	6.93465e-05	0.688652	6.1502e-11	0.547118	1.14831e-06
PDILT	NA	6.72765	46.2695	NA	turquoise	0.031706	0.795926	0.213213	0.0785752	0.0851442	0.486677	0.194674	0.108952	0.102134	0.403677	-0.147382	0.226859	-0.265099	0.0277079	-0.359378	0.00242377	-0.304491	0.0109653	-0.190911	0.116102	-0.262897	0.029077	-0.170175	0.162121	-0.0875379	0.474464	-0.113343	0.353777	0.11023	0.367236	0.136281	0.264177	0.212184	0.0800624	0.0969361	0.428145	0.295659	0.0136451	0.209159	0.0845639	0.146437	0.229884	0.205369	0.0904832	0.200343	0.0988296	0.210272	0.082885	0.27263	0.0234281	0.250241	0.0380978	0.163324	0.17995	-0.0598844	0.624991	-0.0394396	0.747642	-0.113919	0.351319	-0.0429825	0.725829	-0.294311	0.0141003	-0.182017	0.134429	-0.113018	0.355168	0.0371351	0.761939	0.268853	0.0254989	0.113205	0.354367	-0.0125935	0.918199
PDK1	NA	6.86455	47.2111	NA	darkgrey	-0.123271	0.31292	-0.173743	0.153367	-0.222791	0.0657637	-0.0495591	0.685921	0.0297222	0.808444	0.0935006	0.444771	-0.126638	0.299783	0.0476061	0.697689	0.0802738	0.512029	0.169514	0.163782	0.104648	0.392139	0.247986	0.0399267	0.322979	0.00679327	0.1089	0.373079	0.218151	0.0717424	0.0298447	0.807669	-0.051173	0.676252	-0.180228	0.138366	-0.0679264	0.579187	0.0514314	0.674709	-0.186857	0.124203	-0.218583	0.0711685	-0.210045	0.0832248	-0.0471358	0.700534	-0.0903261	0.460448	-0.238508	0.0484293	-0.198216	0.102538	0.0394123	0.747811	-0.210068	0.08319	-0.240483	0.0465441	0.0442636	0.717994	0.0972874	0.426465	0.166906	0.170459	0.189736	0.118407	0.204111	0.0925183	0.00400885	0.97392	-0.117491	0.336323	0.125182	0.305421
PDK2	blue	8.06816	55.489	blue	blue	0.260661	0.0305252	-0.262521	0.0293164	-0.0680659	0.578407	-0.142447	0.242969	0.315959	0.00817577	0.702691	1.69753e-11	0.276959	0.021232	0.653225	1.17451e-09	0.805666	6.94315e-17	0.679676	1.34962e-10	0.551136	9.23041e-07	0.318477	0.00765399	0.31166	0.00913878	0.393916	0.000811512	-0.250074	0.0382307	-0.354501	0.00280243	-0.414174	0.000403424	-0.687637	6.73148e-11	-0.814492	1.70488e-17	-0.597252	6.05395e-08	-0.60267	4.27201e-08	-0.589155	1.0074e-07	-0.577233	2.07972e-07	-0.593936	7.47027e-08	-0.653128	1.18334e-09	-0.700112	2.16231e-11	-0.401417	0.000629704	0.0879669	0.472292	0.117174	0.337635	0.146853	0.228546	0.00972534	0.936785	0.4563	8.13037e-05	0.336266	0.00472848	0.142619	0.242392	0.0306291	0.802715	-0.426919	0.000253973	-0.456595	8.03363e-05	-0.171613	0.15855
PDK3	NA	7.28568	50.1074	NA	blue	-0.140606	0.249172	-0.481937	2.75487e-05	-0.163333	0.179926	-0.365878	0.0019905	-0.0247413	0.840078	0.295724	0.0136234	-0.034667	0.777338	0.361997	0.00223995	0.517817	5.1972e-06	0.432172	0.000208747	0.151228	0.21483	-0.0279856	0.819441	0.083324	0.496073	0.117152	0.337727	-0.304778	0.0108866	-0.291254	0.0151812	-0.477531	3.33863e-05	-0.456725	7.9914e-05	-0.489079	2.00599e-05	-0.530872	2.69896e-06	-0.423485	0.000288222	-0.548255	1.07978e-06	-0.363234	0.00215759	-0.416513	0.00037108	-0.312706	0.00889565	-0.258206	0.0321852	-0.0758045	0.535872	0.178043	0.143293	0.369965	0.001755	0.305674	0.0106436	0.0644701	0.598685	0.495708	1.48486e-05	0.481099	2.85795e-05	0.190735	0.116445	0.0310017	0.800364	-0.00654901	0.957408	-0.0131404	0.91466	0.203608	0.0933429
PDK4	turquoise	10.8247	74.4469	turquoise	turquoise	-0.351573	0.0030543	0.256133	0.0336447	0.0567155	0.64345	0.242343	0.0448253	-0.342101	0.00401292	-0.786296	1.19413e-15	-0.472532	4.13893e-05	-0.729245	1.19824e-12	-0.954112	8.33025e-37	-0.784933	1.44274e-15	-0.657607	8.32933e-10	-0.383175	0.00115512	-0.350189	0.00318014	-0.598116	5.72917e-08	0.376752	0.00141869	0.314536	0.00848413	0.403273	0.000590833	0.716755	4.32824e-12	0.966636	2.35039e-41	0.683512	9.67922e-11	0.68346	9.72329e-11	0.65116	1.37831e-09	0.569255	3.32517e-07	0.722803	2.34418e-12	0.854198	1.05376e-20	0.805864	6.73301e-17	0.450674	0.000101942	-0.0491379	0.688453	-0.118031	0.334089	-0.20474	0.0914956	-0.0599017	0.624891	-0.508726	8.07414e-06	-0.328576	0.00584284	-0.141522	0.246071	0.145544	0.232767	0.613133	2.13847e-08	0.603533	4.03866e-08	0.341895	0.0040364
PDLIM1	pink	7.22171	49.6675	pink	pink	0.492434	1.72407e-05	0.46728	5.16871e-05	0.280514	0.0195623	0.738656	4.34015e-13	0.827305	1.93346e-18	0.558523	6.13227e-07	0.134446	0.270722	0.0502518	0.681765	0.0349482	0.775579	0.119311	0.328839	0.153499	0.207944	0.0801434	0.512717	0.0679764	0.578907	0.0604039	0.621986	0.174437	0.151707	-0.157257	0.196892	0.260986	0.0303112	-0.251508	0.037101	-0.108972	0.372762	0.03359	0.784085	-0.0847293	0.48881	0.111147	0.363238	-0.257408	0.0327401	-0.193793	0.110596	-0.2165	0.0739713	-0.154692	0.204389	-0.0418936	0.732511	-0.194657	0.108984	-0.207736	0.0867492	-0.128667	0.292045	-0.379138	0.00131507	-0.251546	0.0370713	-0.274481	0.0224665	-0.270585	0.024531	-0.131027	0.283206	0.0449012	0.714105	-0.329811	0.00564953	-0.313674	0.00867585
PDLIM2	turquoise	7.30685	50.253	turquoise	turquoise	-0.394233	0.000802957	0.166433	0.17169	-0.0940022	0.442321	0.152049	0.212322	-0.315049	0.00837174	-0.681738	1.12946e-10	-0.324807	0.00646884	-0.579312	1.83662e-07	-0.798015	2.21568e-16	-0.578908	1.88162e-07	-0.437965	0.000167522	-0.15717	0.197142	-0.14916	0.221239	-0.344542	0.00374326	0.353525	0.00288423	0.463472	6.05872e-05	0.530625	2.73329e-06	0.678624	1.4772e-10	0.815005	1.56767e-17	0.718929	3.47829e-12	0.5264	3.38859e-06	0.57289	2.68914e-07	0.457131	7.86056e-05	0.5366	2.00703e-06	0.592402	8.22667e-08	0.584689	1.32619e-07	0.246189	0.041436	-0.283082	0.0184269	-0.295816	0.013593	-0.278024	0.0207193	-0.0739448	0.545951	-0.571803	2.86618e-07	-0.362561	0.00220205	-0.0817226	0.504418	0.0107312	0.930263	0.337609	0.00455451	0.300598	0.0120843	0.158051	0.194612
PDLIM3	turquoise	8.53961	58.7313	skyblue	skyblue	-0.078642	0.520671	0.213312	0.0784339	0.0777912	0.525206	0.620199	1.32089e-08	0.380011	0.00127888	0.0685859	0.5755	-0.0606812	0.620385	-0.157286	0.196809	-0.434136	0.000193828	-0.212615	0.0794369	-0.156231	0.199865	-0.125403	0.304559	-0.270983	0.0243125	-0.435421	0.000184607	0.350566	0.0031454	-0.0790061	0.518736	0.238189	0.0487394	0.199454	0.100367	0.38933	0.00094492	0.300601	0.0120834	0.321312	0.00710151	0.390821	0.000899501	0.00150796	0.990189	0.148587	0.223041	0.407854	0.000504105	0.399363	0.000675377	0.366286	0.00196576	0.0294197	0.810356	-0.0567338	0.643343	-0.10215	0.403601	-0.544919	1.29252e-06	-0.339566	0.00431108	-0.332045	0.00531428	-0.389844	0.000929028	0.0185959	0.879455	0.622897	1.09544e-08	0.111041	0.363701	0.0177959	0.884605
PDLIM4	NA	6.72474	46.2496	NA	skyblue3	-0.00220044	0.985683	-0.161721	0.18432	-0.0919094	0.452592	-0.115462	0.344792	0.0895341	0.464406	0.26138	0.0300532	0.0730524	0.550821	0.33095	0.00547632	0.297905	0.0129151	0.287797	0.0164884	0.196831	0.10501	0.0127681	0.917069	0.0859228	0.482686	0.129652	0.288335	-0.146017	0.231238	-0.157521	0.196132	-0.107884	0.377583	-0.295559	0.0136784	-0.2923	0.0148034	-0.266776	0.0267016	-0.199424	0.100419	-0.264896	0.0278319	-0.155367	0.202396	-0.228748	0.0586832	-0.282981	0.0184705	-0.205523	0.0902372	-0.162322	0.182671	-0.00135547	0.991181	0.142426	0.243039	0.0890943	0.466613	0.0214298	0.861255	0.129477	0.28899	0.173585	0.153749	0.0569788	0.641908	0.058432	0.633424	-0.0646497	0.597664	-0.0983637	0.421341	-0.100446	0.411531
PDLIM5	turquoise	7.78989	53.5751	turquoise	turquoise	-0.364342	0.00208609	0.179341	0.140351	-0.0777185	0.525594	0.22624	0.0615843	-0.336304	0.00472348	-0.68372	9.50497e-11	-0.407749	0.000505955	-0.50057	1.18612e-05	-0.860625	2.59466e-21	-0.630354	6.46954e-09	-0.532181	2.52348e-06	-0.0457194	0.709125	-0.141	0.247837	-0.478424	3.21177e-05	0.504997	9.63812e-06	0.394206	0.000803691	0.37963	0.00129455	0.736077	5.75744e-13	0.867402	5.47588e-22	0.764608	2.07582e-14	0.523123	3.99517e-06	0.55831	6.20564e-07	0.391767	0.000871753	0.627898	7.70695e-09	0.719255	3.3657e-12	0.544439	1.3262e-06	0.2624	0.0293937	-0.105146	0.389877	-0.360299	0.00235771	-0.363673	0.00212897	-0.100336	0.412044	-0.493234	1.66251e-05	-0.292598	0.0146975	0.0630243	0.606925	0.170531	0.16123	0.430436	0.000222798	0.360648	0.00233303	0.238045	0.0488799
PDLIM7	NA	9.47417	65.1588	NA	purple	0.427131	0.000251985	0.312627	0.00891395	0.30078	0.0120298	0.276315	0.0215474	0.411157	0.000448936	0.283368	0.0183039	0.304283	0.0110227	0.323169	0.00675901	0.0816295	0.504905	-0.0320229	0.793931	0.405874	0.000540058	0.216538	0.0739202	-0.00261155	0.983009	0.0154057	0.900018	0.111849	0.360196	-0.300237	0.0121929	0.111989	0.359592	-0.333291	0.00513507	-0.126366	0.300829	0.00856474	0.944317	-0.0548466	0.654439	0.126885	0.298833	-0.192416	0.113201	-0.100453	0.411498	-0.192204	0.113606	-0.10594	0.386289	-0.0531	0.664775	0.099353	0.416664	-0.0536315	0.661623	-0.0711668	0.561178	-0.385573	0.00106867	-0.223447	0.0649512	-0.419544	0.000332704	-0.342706	0.00394447	0.14341	0.239762	-0.124117	0.309583	-0.344911	0.00370386	-0.302398	0.0115552
PDP2	NA	7.14835	49.1629	NA	skyblue	-0.205981	0.0895052	-0.14179	0.245169	-0.0397269	0.745865	-0.100797	0.409887	-0.104303	0.393712	-0.0688324	0.574125	-0.112374	0.357931	-0.0905159	0.459503	-0.082083	0.502533	-0.000196785	0.99872	-0.164684	0.176301	-0.196068	0.106392	-0.0846314	0.489314	-0.14312	0.240726	0.0677699	0.580064	-0.0614738	0.615818	-0.114949	0.346953	0.0753624	0.53826	0.105173	0.389755	-0.0750199	0.540113	0.133515	0.274087	-0.0881782	0.471225	0.0678833	0.579428	0.146768	0.228821	0.182182	0.13407	0.197994	0.102932	0.152408	0.211231	0.138468	0.256515	0.177603	0.144299	0.0375017	0.759658	0.09123	0.455954	0.0495306	0.686092	0.144931	0.234763	0.0796054	0.51556	0.0481406	0.694461	0.333081	0.00516481	0.296386	0.0134049	0.244331	0.0430455
PDPK1	blue	9.98068	68.6423	blue	blue	0.214812	0.0763082	-0.361751	0.00225667	-0.00800007	0.947982	-0.417861	0.000353543	0.16502	0.175408	0.602888	4.21195e-08	0.304031	0.0110926	0.55239	8.61733e-07	0.882532	1.2189e-23	0.652833	1.21084e-09	0.282255	0.0187863	-0.0961994	0.43168	-0.0556973	0.649428	0.250507	0.0378863	-0.692617	4.30709e-11	-0.571275	2.95605e-07	-0.68282	1.02814e-10	-0.716611	4.39117e-12	-0.88332	9.85612e-24	-0.919574	6.93021e-29	-0.63337	5.20768e-09	-0.648609	1.67662e-09	-0.308506	0.00990669	-0.597459	5.97468e-08	-0.622233	1.1473e-08	-0.452389	9.5191e-05	-0.131613	0.281039	0.247279	0.040515	0.585436	1.26696e-07	0.547773	1.10833e-06	0.160096	0.188826	0.644287	2.32723e-09	0.487542	2.149e-05	0.159401	0.190779	-0.0847136	0.488891	-0.318093	0.0077316	-0.1574	0.196481	-0.0319007	0.7947
PDPN	pink	8.173	56.2099	pink	pink	0.300978	0.011971	0.147037	0.227957	0.0728836	0.551744	0.526827	3.31618e-06	0.711612	7.20134e-12	0.574998	2.37487e-07	0.203473	0.0935637	0.280074	0.0197628	0.162268	0.182819	0.0885559	0.46932	0.290628	0.0154111	0.209584	0.0839203	0.195172	0.108033	0.0763222	0.533082	0.290759	0.0153626	-0.215386	0.0755072	0.0653591	0.593642	-0.255425	0.0341554	-0.207274	0.0874681	-0.0263288	0.829966	-0.176185	0.147583	-0.0131558	0.91456	-0.516406	5.56975e-06	-0.390996	0.000894331	-0.17385	0.153111	-0.246975	0.0407702	-0.0263276	0.829974	0.115389	0.345099	-0.15823	0.194102	-0.125864	0.302772	-0.515235	5.8977e-06	-0.0794647	0.516305	-0.152471	0.21104	-0.252259	0.0365204	-0.0928396	0.44801	0.0316062	0.796554	-0.39	0.000924263	-0.194871	0.108587
PDPR	turquoise	9.38494	64.5451	turquoise	turquoise	-0.184177	0.129789	0.413173	0.000418034	0.278205	0.0206336	0.27249	0.0235023	-0.25026	0.0380824	-0.712026	6.91524e-12	-0.314873	0.00841028	-0.712231	6.77728e-12	-0.909511	3.04784e-27	-0.703098	1.63341e-11	-0.510979	7.24748e-06	-0.251045	0.0374627	-0.340196	0.00423511	-0.556268	6.95491e-07	0.400039	0.000660016	0.298085	0.0128579	0.489928	1.93087e-05	0.626583	8.4586e-09	0.898389	1.23224e-25	0.695553	3.29638e-11	0.812319	2.42547e-17	0.717257	4.11575e-12	0.475796	3.59852e-05	0.690838	5.05734e-11	0.644555	2.28072e-09	0.742895	2.70817e-13	0.405129	0.000554179	-0.127909	0.294919	-0.170576	0.161119	-0.205344	0.0905228	-0.159414	0.190742	-0.485502	2.35353e-05	-0.462035	6.42973e-05	-0.267451	0.0263054	0.137923	0.258411	0.550738	9.43328e-07	0.471227	4.37532e-05	0.219098	0.0704876
PDRG1	turquoise	8.94938	61.5495	lightyellow	lightyellow	-0.351782	0.00303565	-0.0769393	0.529766	-0.385701	0.00106421	0.0286826	0.815023	-0.322872	0.00681279	-0.461961	6.44958e-05	-0.496364	1.44083e-05	-0.41119	0.000448414	-0.483055	2.62255e-05	-0.35945	0.00241859	-0.162798	0.181374	0.159072	0.191707	0.46287	6.21167e-05	0.106755	0.382626	0.611181	2.43776e-08	0.661745	5.99001e-10	0.418634	0.000343828	0.489966	1.9276e-05	0.530141	2.8018e-06	0.633614	5.1164e-09	0.161679	0.184436	0.100632	0.410659	0.119562	0.327814	0.429791	0.00022824	0.280122	0.0197408	0.0159494	0.896508	-0.3097	0.00960957	-0.228948	0.058457	-0.557501	6.49283e-07	-0.65288	1.20645e-09	0.297166	0.0131513	-0.315765	0.00821724	0.0364827	0.766	0.269658	0.0250451	0.192509	0.113024	0.0870237	0.477073	0.0864647	0.479919	0.154926	0.203695
PDS5A	turquoise	9.30819	64.0173	turquoise	turquoise	-0.396988	0.000731959	0.101547	0.406394	-0.139056	0.254482	0.077783	0.52525	-0.445273	0.0001262	-0.73646	5.52223e-13	-0.545453	1.25599e-06	-0.677263	1.65937e-10	-0.772402	7.71381e-15	-0.60454	3.78189e-08	-0.548564	1.06184e-06	-0.306889	0.0103218	-0.11646	0.340608	-0.30716	0.0102513	0.391683	0.000874167	0.470171	4.57583e-05	0.365362	0.00202219	0.688137	6.43865e-11	0.807677	5.07411e-17	0.589676	9.75309e-08	0.558709	6.06837e-07	0.421402	0.000311	0.503509	1.0338e-05	0.715738	4.79076e-12	0.698088	2.60992e-11	0.561276	5.25201e-07	0.189421	0.119032	-0.0833867	0.495748	-0.195793	0.106893	-0.34752	0.00343611	0.273921	0.022754	-0.366591	0.00194746	-0.10855	0.374628	0.0267344	0.827387	0.184837	0.128396	0.46779	5.05922e-05	0.529088	2.95651e-06	0.329885	0.00563822
PDS5B	blue	9.53229	65.5585	blue	blue	0.252856	0.0360642	-0.389209	0.000948693	-0.0543841	0.65717	-0.424552	0.000277151	0.161011	0.186278	0.659703	7.05324e-10	0.392806	0.000842127	0.660597	6.56747e-10	0.971513	1.27613e-43	0.697384	2.78545e-11	0.492088	1.75135e-05	0.138387	0.256798	0.155097	0.203192	0.421003	0.000315553	-0.573724	2.56049e-07	-0.47931	3.0903e-05	-0.620686	1.27717e-08	-0.707048	1.12111e-11	-0.969801	8.77318e-43	-0.859454	3.36681e-21	-0.695837	3.21171e-11	-0.700249	2.13485e-11	-0.497665	1.35706e-05	-0.719683	3.22279e-12	-0.714207	5.57767e-12	-0.656412	9.15315e-10	-0.295274	0.0137739	0.262579	0.0292794	0.378309	0.00135024	0.412226	0.000432307	0.133397	0.274512	0.691472	4.7765e-11	0.478259	3.23487e-05	0.19646	0.105681	-0.15947	0.190585	-0.504233	9.99189e-06	-0.352406	0.00298067	-0.123462	0.312165
PDSS1	turquoise	8.77809	60.3715	turquoise	turquoise	-0.316565	0.0080474	0.311928	0.00907586	0.074291	0.544068	0.282013	0.0188923	-0.293452	0.0143969	-0.758252	4.52689e-14	-0.453912	8.95419e-05	-0.722498	2.41886e-12	-0.965253	8.96068e-41	-0.74706	1.68848e-13	-0.57921	1.84793e-07	-0.310705	0.00936549	-0.285708	0.0173244	-0.535403	2.13613e-06	0.471281	4.36538e-05	0.387633	0.000999097	0.496037	1.46262e-05	0.705521	1.29769e-11	0.972724	3.03674e-44	0.739327	4.03048e-13	0.688491	6.239e-11	0.657091	8.67615e-10	0.527701	3.17259e-06	0.739901	3.78224e-13	0.799131	1.87666e-16	0.760009	3.65789e-14	0.387947	0.00098888	-0.155768	0.201219	-0.19925	0.100722	-0.29633	0.0134233	-0.0674129	0.582066	-0.57975	1.7889e-07	-0.376994	0.00140786	-0.189318	0.119235	0.179056	0.140993	0.62249	1.12693e-08	0.529534	2.89013e-06	0.29363	0.014335
PDSS2	turquoise	8.98083	61.7659	turquoise	turquoise	-0.102031	0.404152	0.41632	0.000373662	0.206936	0.0879982	0.236901	0.0500083	-0.212493	0.079614	-0.66826	3.52701e-10	-0.395251	0.00077604	-0.723578	2.16456e-12	-0.842722	1.09746e-19	-0.724003	2.07165e-12	-0.462379	6.3391e-05	-0.271466	0.0240506	-0.227482	0.0601339	-0.426177	0.000261036	0.430505	0.000222226	0.28554	0.0173932	0.457306	7.80483e-05	0.566779	3.83667e-07	0.839923	1.88904e-19	0.613108	2.14201e-08	0.684193	9.11967e-11	0.612658	2.20785e-08	0.461021	6.70434e-05	0.697704	2.70425e-11	0.625866	8.89716e-09	0.689006	5.95925e-11	0.357059	0.00259771	-0.126734	0.299416	-0.170561	0.161156	-0.224898	0.0631845	-0.000880303	0.994272	-0.512609	6.69974e-06	-0.411064	0.00045042	-0.330707	0.00551283	0.15582	0.201068	0.485413	2.36286e-05	0.457609	7.70927e-05	0.153796	0.207053
PDX1	NA	6.80173	46.779	NA	NA	0.0700727	0.567228	-0.0325293	0.790746	-0.0769274	0.52983	-0.0579933	0.63598	-0.0401436	0.743292	0.0230514	0.850872	-0.106401	0.384214	0.115604	0.344194	0.0581175	0.635256	0.00262939	0.982893	0.130197	0.286294	0.0854932	0.484885	0.177804	0.143838	0.125293	0.304987	0.109801	0.369113	-0.0399085	0.744744	-0.0354065	0.772715	-0.160345	0.188132	-0.0486596	0.691332	-0.0488507	0.690181	-0.104479	0.39291	-0.0805123	0.510772	-4.22309e-06	0.999973	0.135856	0.265683	-0.0570098	0.641727	-0.0794624	0.516317	-0.100493	0.411312	0.0728496	0.55193	-0.00893872	0.941889	-0.0679739	0.578922	0.155809	0.201099	-0.012263	0.920339	0.0658964	0.590604	-0.0364812	0.766009	0.213721	0.0778501	-0.0149367	0.903046	0.0124344	0.919229	-0.0413943	0.735582
PDXDC1	brown	10.0665	69.2324	brown	brown	-0.263589	0.0286412	-0.00349741	0.977247	-0.166442	0.171668	0.163864	0.178496	-0.214721	0.0764356	-0.297564	0.0130235	-0.0489542	0.689558	-0.114182	0.350202	-0.384187	0.00111788	-0.268425	0.0257426	0.116436	0.340709	0.445338	0.000125879	0.376371	0.00143592	0.0876437	0.473928	0.624426	9.84441e-09	0.53063	2.73269e-06	0.360134	0.00236937	0.393429	0.000824813	0.414326	0.000401249	0.624774	9.60712e-09	0.258417	0.0320392	0.221219	0.0677421	0.0423371	0.729788	0.223441	0.0649586	0.287402	0.0166438	-0.0189612	0.877105	-0.211401	0.0812083	-0.207065	0.0877956	-0.553402	8.15048e-07	-0.519017	4.899e-06	0.0671147	0.58374	-0.278093	0.0206869	-0.192465	0.113108	0.0199416	0.870804	0.119812	0.326797	-0.0757839	0.535983	-0.103813	0.395949	-0.0626437	0.609103
PDXDC2	turquoise	7.05947	48.5516	turquoise	turquoise	-0.224607	0.0635352	0.175627	0.14889	0.0689222	0.573624	0.0600589	0.623982	-0.333853	0.005056	-0.591384	8.76831e-08	-0.333423	0.00511638	-0.409723	0.000472181	-0.596724	6.26124e-08	-0.437808	0.00016853	-0.413923	0.000407041	-0.139403	0.253287	-0.20572	0.0899217	-0.333692	0.00507848	0.222232	0.0664619	0.264521	0.0280619	0.238451	0.0484847	0.396351	0.000747856	0.609596	2.70953e-08	0.453559	9.08232e-05	0.422229	0.000301761	0.386558	0.00103488	0.472423	4.15817e-05	0.563802	4.55018e-07	0.392668	0.000846027	0.474163	3.86004e-05	0.211329	0.0813152	-0.158983	0.19196	-0.123825	0.310732	-0.133825	0.272961	0.140305	0.250198	-0.304578	0.0109414	-0.217792	0.0722223	-0.0375711	0.759227	0.263021	0.0289985	0.269946	0.0248839	0.343863	0.00381661	0.170613	0.161027
PDXK	blue	11.8812	81.7134	blue	blue	0.26888	0.0254836	-0.37784	0.00137056	-0.172718	0.155845	-0.309465	0.00966741	0.272232	0.0236392	0.757941	4.70003e-14	0.397204	0.000726639	0.69089	5.03353e-11	0.975825	5.59852e-46	0.754426	7.15596e-14	0.632112	5.7026e-09	0.34538	0.00365443	0.407632	0.000508023	0.625661	9.02675e-09	-0.34946	0.00324832	-0.309601	0.00963398	-0.463216	6.12321e-05	-0.724217	2.02636e-12	-0.970494	4.07621e-43	-0.721058	2.8026e-12	-0.725545	1.76586e-12	-0.731062	9.88162e-13	-0.589159	1.0071e-07	-0.725427	1.7876e-12	-0.792662	4.84682e-16	-0.810498	3.24787e-17	-0.47104	4.41018e-05	0.190013	0.117861	0.149924	0.218856	0.189764	0.118351	0.155518	0.201953	0.586705	1.17195e-07	0.43644	0.00017758	0.180034	0.138798	-0.142696	0.242135	-0.579372	1.82996e-07	-0.538719	1.79617e-06	-0.256243	0.0335657
PDXP	blue	12.2166	84.0198	blue	blue	0.24869	0.0393482	-0.396879	0.000734651	-0.150438	0.217262	-0.353891	0.00285327	0.223496	0.0648915	0.738796	4.27362e-13	0.396499	0.000744126	0.740825	3.41356e-13	0.992534	5.88679e-63	0.776922	4.26615e-15	0.602279	4.38181e-08	0.325148	0.00640988	0.354508	0.00280179	0.579654	1.79922e-07	-0.431363	0.000215193	-0.331859	0.00534149	-0.515868	5.71829e-06	-0.71388	5.76101e-12	-0.985593	1.92668e-53	-0.754095	7.44232e-14	-0.730537	1.04494e-12	-0.740954	3.36471e-13	-0.575119	2.35796e-07	-0.747909	1.53171e-13	-0.787325	1.0343e-15	-0.799942	1.66196e-16	-0.456602	8.03144e-05	0.165403	0.174396	0.189796	0.118288	0.240822	0.0462273	0.150047	0.218476	0.610827	2.49614e-08	0.471641	4.29896e-05	0.248058	0.039867	-0.148597	0.22301	-0.606278	3.37455e-08	-0.510161	7.53804e-06	-0.236902	0.050007
PDYN	blue	8.77312	60.3373	blue	blue	0.278147	0.020661	-0.26886	0.0254948	-0.0741446	0.544864	-0.0982813	0.421732	0.439593	0.000157366	0.865855	7.86817e-22	0.386577	0.00103422	0.683039	1.00871e-10	0.894426	4.15763e-25	0.84649	5.19288e-20	0.588259	1.06485e-07	0.254216	0.0350431	0.240252	0.0467616	0.468245	4.96341e-05	-0.3558	0.00269675	-0.390488	0.000909486	-0.429011	0.000234979	-0.755584	6.23506e-14	-0.914823	4.38391e-28	-0.721654	2.63716e-12	-0.660926	6.39688e-10	-0.635758	4.37816e-09	-0.582739	1.4934e-07	-0.706961	1.1305e-11	-0.716392	4.48834e-12	-0.687443	6.8485e-11	-0.360185	0.00236575	0.0676621	0.580668	0.201337	0.0971339	0.208019	0.0863116	-0.0527277	0.666987	0.503268	1.04558e-05	0.370191	0.00174275	0.0811434	0.507453	-0.13604	0.265031	-0.318406	0.00766821	-0.474478	3.80831e-05	-0.266835	0.0266672
PDZD11	NA	7.1046	48.8621	NA	saddlebrown	-0.148931	0.221957	-0.0620544	0.612481	-0.146408	0.229975	0.149952	0.21877	0.0448224	0.714585	-0.0435243	0.722512	-0.314978	0.00838717	-0.0993412	0.416719	-0.159624	0.19015	0.0427232	0.727418	-0.115532	0.344497	0.138313	0.257053	0.188463	0.120944	-0.0197343	0.872135	0.366512	0.00195222	0.0818289	0.503861	0.0445956	0.715968	-0.0055367	0.963987	0.16776	0.168251	0.191162	0.115615	0.0581748	0.634922	-0.0920233	0.452029	-0.0280944	0.818751	0.24176	0.0453579	0.0031252	0.979668	-0.0594391	0.627572	-0.219384	0.0701129	-0.101064	0.408643	-0.160754	0.186993	-0.375913	0.00145685	0.129655	0.28832	-0.0869158	0.477622	0.113791	0.351864	0.227007	0.0606856	0.46413	5.89528e-05	0.240153	0.0468554	0.0432292	0.724318	0.208563	0.0854732
PDZD2	blue	9.39076	64.5851	NA	greenyellow	-0.0255062	0.835203	-0.384139	0.00111963	-0.217509	0.0726025	-0.0109361	0.928935	0.251783	0.0368872	0.551303	9.14639e-07	-0.100144	0.412945	0.468184	4.97599e-05	0.532697	2.45739e-06	0.470106	4.58828e-05	0.120339	0.324655	-0.0714038	0.55987	0.105944	0.38627	0.205987	0.0894958	-0.237624	0.0492927	-0.328429	0.00586614	-0.431016	0.000218009	-0.510766	7.32215e-06	-0.509284	7.86161e-06	-0.547386	1.1318e-06	-0.480266	2.96402e-05	-0.652916	1.20302e-09	-0.409706	0.000472463	-0.478177	3.24634e-05	-0.227979	0.0595607	-0.349157	0.00327706	-0.249117	0.0390007	0.124341	0.308705	0.328745	0.00581605	0.0487881	0.690558	0.103406	0.397813	0.446249	0.000121457	0.556439	6.88885e-07	0.28844	0.0162383	0.0833298	0.496043	0.0738633	0.546395	-0.0500773	0.682811	0.177899	0.14362
PDZD3	NA	6.87606	47.2903	NA	darkorange	0.0358393	0.770012	0.071437	0.559687	0.117681	0.335534	0.0657645	0.591349	0.0337429	0.783126	-0.0279907	0.819409	0.102748	0.400838	-0.00835068	0.945706	-0.0576226	0.638143	-0.0981822	0.422203	0.0531703	0.664358	-0.186823	0.124272	-0.237823	0.0490969	-0.0705373	0.564655	-0.0943267	0.440741	-0.0514609	0.674533	0.093959	0.442532	-0.00418311	0.972787	0.0530201	0.66525	-0.00409165	0.973382	0.0500336	0.683073	0.093602	0.444275	0.240504	0.0465249	0.0464568	0.704648	0.0311965	0.799136	0.148504	0.223301	0.0617945	0.613974	-0.0640148	0.601274	0.136908	0.261963	0.0705338	0.564675	-0.0193753	0.874443	-0.111852	0.360183	-0.190446	0.117011	-0.151986	0.212513	0.00799076	0.948043	0.00733933	0.952273	0.0669204	0.584832	-0.11429	0.349741
PDZD4	blue	10.5187	72.3423	blue	blue	0.290397	0.0154967	-0.298415	0.0127541	-0.158073	0.19455	-0.263933	0.0284258	0.31577	0.00821614	0.760345	3.51115e-14	0.48722	2.18018e-05	0.708031	1.01992e-11	0.933617	1.40795e-31	0.75867	4.30403e-14	0.615553	1.81556e-08	0.298716	0.0126597	0.345386	0.00365385	0.64454	2.28321e-09	-0.410278	0.000463054	-0.256838	0.0331419	-0.345751	0.00361571	-0.667684	3.6982e-10	-0.935514	5.49728e-32	-0.668593	3.43166e-10	-0.703673	1.54702e-11	-0.61769	1.56947e-08	-0.496775	1.41387e-05	-0.756405	5.6529e-14	-0.773521	6.66978e-15	-0.773618	6.58634e-15	-0.439291	0.000159204	0.0516109	0.673637	0.116531	0.34031	0.22142	0.0674867	0.0725627	0.553502	0.441426	0.000146612	0.333217	0.00514546	0.162073	0.183353	-0.247524	0.0403103	-0.636723	4.08002e-09	-0.597136	6.09913e-08	-0.366012	0.00198236
PDZD7	blue	6.96283	47.887	blue	blue	0.269858	0.024933	-0.357027	0.00260022	-0.0819994	0.50297	-0.31127	0.00923084	0.213816	0.077715	0.678524	1.48989e-10	0.325276	0.00638787	0.664744	4.70178e-10	0.919312	7.69262e-29	0.64892	1.63724e-09	0.519348	4.81954e-06	0.198638	0.101795	0.223388	0.0650236	0.486698	2.23152e-05	-0.481706	2.78291e-05	-0.424063	0.000282171	-0.548186	1.08384e-06	-0.680731	1.23238e-10	-0.91586	2.95837e-28	-0.76684	1.56965e-14	-0.670686	2.88588e-10	-0.736182	5.69229e-13	-0.560764	5.40595e-07	-0.706857	1.14193e-11	-0.69008	5.41318e-11	-0.677949	1.5651e-10	-0.380729	0.00124978	0.244496	0.042901	0.280599	0.0195237	0.268718	0.0255756	0.117371	0.336817	0.63178	5.8408e-09	0.452133	9.61707e-05	0.194749	0.108814	-0.15164	0.21357	-0.48106	2.86289e-05	-0.370702	0.0017153	-0.143463	0.239587
PDZD8	NA	8.16525	56.1566	lightcyan	lightcyan	-0.45772	7.6746e-05	-0.327665	0.00598902	-0.242342	0.0448265	-0.256663	0.0332662	-0.443846	0.000133444	-0.391232	0.000887341	-0.573255	2.63208e-07	-0.270762	0.0244337	-0.25265	0.0362213	-0.0766913	0.531097	-0.517586	5.25672e-06	-0.335606	0.0048161	-0.224335	0.0638656	-0.337303	0.00459354	0.0472975	0.699555	-0.0384995	0.753464	-0.279634	0.0199648	0.062692	0.608827	0.305593	0.0106656	-0.0651653	0.594739	0.142027	0.244374	-0.158818	0.192427	0.375857	0.00145943	0.519925	4.68408e-06	0.393869	0.0008128	0.362002	0.00223965	0.116872	0.33889	0.188481	0.120907	0.349075	0.00328487	-0.0117691	0.923537	0.491791	1.77507e-05	0.148338	0.223825	0.369552	0.00177757	0.347048	0.00348328	0.521165	4.40471e-06	0.595582	6.73229e-08	0.638954	3.46286e-09	0.590721	9.13866e-08
PDZK1	NA	6.85351	47.1352	NA	black	0.10744	0.379561	-0.0100955	0.934385	0.00581097	0.962204	0.125561	0.303945	0.217388	0.0727657	0.286439	0.017028	0.117507	0.336256	0.176232	0.147474	0.192195	0.113624	0.210577	0.0824293	0.202549	0.0950949	0.0181698	0.882197	0.148786	0.222414	0.176764	0.146236	-0.0714222	0.559769	0.0217144	0.859431	0.0359097	0.769573	-0.174503	0.151549	-0.205545	0.0902007	-0.13928	0.253709	-0.32512	0.00641475	-0.187163	0.123577	-0.123357	0.312578	-0.159876	0.189444	-0.220435	0.0687476	-0.180204	0.13842	-0.183627	0.13096	-0.234766	0.0521711	-0.00313201	0.979623	-0.0665456	0.586942	0.0265128	0.828796	-0.0312688	0.798681	0.0712471	0.560735	-0.00545485	0.964519	-0.00325931	0.978795	-0.0866122	0.479167	-0.098696	0.419767	-0.123362	0.312559
PDZK1IP1	NA	6.97424	47.9655	NA	blue	-0.0199473	0.870768	-0.233963	0.0530042	-0.0927679	0.448363	-0.272018	0.0237533	-0.024899	0.839073	0.220623	0.0685056	0.304312	0.0110147	0.362125	0.00223129	0.382846	0.00116747	0.338403	0.00445427	0.271271	0.0241561	0.190501	0.116902	0.0712547	0.560692	0.189557	0.118762	-0.231059	0.0561085	-0.122571	0.315695	-0.213616	0.0779995	-0.270889	0.024364	-0.372149	0.0016397	-0.252312	0.0364798	-0.286693	0.016926	-0.197788	0.103297	-0.0897951	0.4631	-0.229756	0.0575482	-0.286045	0.0171873	-0.283769	0.0181329	-0.247607	0.0402411	0.00995754	0.935279	0.119207	0.329261	0.109691	0.369597	-0.0128795	0.916348	0.167187	0.169728	0.113894	0.351425	0.149906	0.218913	-0.0577982	0.637119	-0.308719	0.00985325	-0.248588	0.0394316	-0.108303	0.375721
PDZK1P1	NA	6.81061	46.8401	NA	darkolivegreen	0.00366968	0.976126	-0.119688	0.3273	-0.272363	0.0235696	0.0698065	0.568706	0.0567843	0.643047	0.131395	0.281846	-0.0213847	0.861544	0.148085	0.224624	0.109484	0.370508	0.00871955	0.943312	0.141674	0.24556	0.285178	0.0175422	0.362479	0.00220754	0.373847	0.00155481	0.177658	0.144174	0.273928	0.0227506	0.1392	0.253986	0.106387	0.384274	-0.0959345	0.432956	0.122407	0.31635	-0.0370285	0.762602	-0.121527	0.319866	-0.314436	0.00850621	-0.267515	0.0262683	-0.0781779	0.523142	-0.333081	0.00516492	-0.330616	0.00552659	0.0294986	0.809858	-0.358133	0.00251583	-0.275975	0.0217155	0.0213588	0.86171	0.0961573	0.431883	0.0962049	0.431654	0.173515	0.153917	-0.285124	0.0175645	-0.220937	0.068102	-0.252947	0.035995	-0.123121	0.313515
PDZK3	NA	6.7546	46.4549	NA	darkgrey	0.0882462	0.470882	0.0239276	0.845272	0.0131806	0.9144	-0.0286642	0.815139	0.0491812	0.688193	0.00976729	0.936513	-0.20674	0.0883055	-0.117685	0.33552	-0.0274381	0.822916	-0.0819696	0.503126	0.157663	0.195724	0.0932966	0.445769	0.297585	0.0130168	0.221264	0.0676845	0.244051	0.0432925	0.139973	0.251334	0.110191	0.367407	-0.106488	0.383824	0.0439869	0.719684	0.103723	0.396363	-0.0152062	0.901306	-0.152777	0.210115	-0.176443	0.146983	0.0141948	0.907841	-0.0695681	0.57003	-0.0903461	0.460349	-0.12175	0.318975	0.122392	0.316409	-0.148499	0.223318	-0.269378	0.025202	0.0774925	0.526803	-0.0700129	0.56756	0.0269579	0.825966	-0.0593489	0.628095	-0.00883691	0.94255	0.0521648	0.670336	-0.0634732	0.604362	-0.0228866	0.851926
PDZRN3	yellow	8.18162	56.2692	yellow	yellow	-0.299984	0.0122694	0.127236	0.297489	0.136793	0.262368	0.170456	0.161419	-0.177666	0.144155	-0.505803	9.27821e-06	-0.178543	0.142153	-0.441582	0.000145724	-0.646037	2.03917e-09	-0.55877	6.04775e-07	-0.544345	1.33285e-06	-0.415174	0.00038929	-0.545006	1.28649e-06	-0.695427	3.33466e-11	0.0852546	0.48611	-0.0640941	0.600823	0.110786	0.364811	0.459753	7.06262e-05	0.638203	3.65996e-09	0.302341	0.0115715	0.555037	7.44667e-07	0.55659	6.83121e-07	0.442047	0.000143121	0.44324	0.000136633	0.695959	3.17585e-11	0.829629	1.27796e-18	0.735339	6.2388e-13	0.131626	0.280993	0.22565	0.0622835	0.28435	0.0178874	-0.269088	0.0253654	-0.258974	0.0316582	-0.327838	0.005961	-0.36269	0.00219351	-0.0729129	0.551584	0.6247	9.65736e-09	0.543093	1.425e-06	0.250826	0.0376345
PDZRN4	NA	7.55216	51.9401	NA	lightcyan	-0.161966	0.183647	0.0300056	0.806653	0.0878663	0.472801	-0.14409	0.237517	-0.36143	0.0022787	-0.542734	1.45254e-06	-0.428395	0.000240434	-0.531056	2.6736e-06	-0.407699	0.000506832	-0.528267	3.08275e-06	-0.481337	2.82837e-05	-0.507322	8.63288e-06	-0.322607	0.00686102	-0.393686	0.000817783	-0.000115101	0.999251	-0.122338	0.316625	-0.0452441	0.712016	0.250848	0.0376175	0.433515	0.000198433	0.0641292	0.600623	0.399777	0.00066594	0.213299	0.0784527	0.442025	0.000143242	0.516295	5.6e-06	0.403013	0.000596153	0.543586	1.38805e-06	0.33037	0.00556398	0.189799	0.118283	0.304535	0.0109533	0.103616	0.396849	0.282969	0.0184755	0.0183735	0.880886	0.0442998	0.717773	-0.0183378	0.881116	0.257731	0.0325148	0.356446	0.00264551	0.585342	1.27427e-07	0.453523	9.09525e-05
PEA15	turquoise	14.0171	96.4032	turquoise	turquoise	-0.258021	0.0323132	0.142623	0.242379	-0.0620267	0.612641	0.385078	0.00108602	0.0780538	0.523804	-0.302974	0.0113901	-0.323664	0.0066702	-0.512929	6.59674e-06	-0.649523	1.56333e-09	-0.382795	0.00116938	-0.330877	0.00548726	-0.155547	0.201867	-0.109802	0.369109	-0.430136	0.000225313	0.512493	6.73736e-06	0.214675	0.0765	0.320454	0.00726494	0.396847	0.000735461	0.636379	4.18426e-09	0.482241	2.71824e-05	0.351803	0.0030338	0.461632	6.53756e-05	0.302638	0.0114861	0.568168	3.54115e-07	0.472189	4.1999e-05	0.53482	2.20178e-06	0.364107	0.00210107	-0.0110759	0.928029	-0.121595	0.319594	-0.175539	0.149096	-0.138216	0.257391	-0.529661	2.87136e-06	-0.332963	0.00518168	-0.328824	0.00580356	0.169925	0.162747	0.62324	1.06956e-08	0.299026	0.0125633	0.0785311	0.521261
PEAR1	NA	7.13164	49.048	NA	pink	0.273002	0.0232323	0.226356	0.0614477	0.300425	0.0121363	0.207191	0.0875988	0.333362	0.005125	0.30467	0.0109162	0.111919	0.359893	0.146172	0.230736	0.165177	0.174993	0.230412	0.0568194	-0.12823	0.2937	-0.17539	0.149449	-0.321999	0.00697299	-0.230749	0.0564489	-0.397433	0.000721058	-0.430286	0.000224054	-0.199697	0.0999453	-0.256984	0.0330386	-0.206108	0.0893044	-0.317837	0.00778374	-0.0350534	0.774921	-0.0120408	0.921778	0.0461808	0.706323	-0.12933	0.289542	-0.0709383	0.562438	0.0585403	0.632794	0.179984	0.13891	-0.0885022	0.469591	0.327733	0.005978	0.301207	0.0119031	-0.164732	0.176175	0.143172	0.240553	-0.0634055	0.604748	-0.0721903	0.555544	0.0278091	0.820561	0.0869738	0.477327	0.0442652	0.717984	-0.0596589	0.626297
PEBP1	blue	12.8803	88.5842	blue	blue	0.277834	0.02081	-0.351799	0.00303415	-0.132252	0.278691	-0.248411	0.0395769	0.295741	0.0136177	0.766108	1.72099e-14	0.401655	0.000624586	0.710381	8.1216e-12	0.949673	1.71032e-35	0.715273	5.01798e-12	0.624443	9.83274e-09	0.298841	0.0126207	0.363195	0.00216016	0.590435	9.30334e-08	-0.360822	0.00232087	-0.300228	0.0121956	-0.43366	0.00019735	-0.65883	7.56005e-10	-0.949236	2.26879e-35	-0.713461	6.00437e-12	-0.696778	2.94561e-11	-0.681303	1.17287e-10	-0.631243	6.07042e-09	-0.821755	5.07091e-18	-0.697785	2.68407e-11	-0.768956	1.20068e-14	-0.38501	0.00108842	0.195554	0.107332	0.141578	0.245884	0.229237	0.0581301	0.0490932	0.688722	0.58939	9.92788e-08	0.404918	0.000558244	0.149268	0.220901	-0.26507	0.0277255	-0.547528	1.12316e-06	-0.531535	2.60867e-06	-0.270549	0.0245506
PEBP4	turquoise	7.66414	52.7103	brown	brown	-0.220899	0.0681515	0.228051	0.0594783	-0.0541379	0.658625	0.378377	0.00134734	-0.0617625	0.614158	-0.403826	0.000579698	-0.287572	0.0165769	-0.370378	0.00173262	-0.680801	1.2249e-10	-0.514055	6.24618e-06	-0.275304	0.0220498	0.0543869	0.657153	0.0450175	0.713397	-0.25044	0.0379399	0.5579	6.34981e-07	0.412262	0.000431749	0.456559	8.04542e-05	0.587614	1.10818e-07	0.68686	7.21149e-11	0.704587	1.41843e-11	0.40062	0.000647072	0.489841	1.93845e-05	0.182249	0.133926	0.329453	0.00570495	0.515071	5.94506e-06	0.360214	0.0023637	0.134185	0.271663	-0.250428	0.0379488	-0.429581	0.000230039	-0.409731	0.000472041	-0.20635	0.0889205	-0.459734	7.06809e-05	-0.319122	0.00752507	-0.0985973	0.420234	0.00650356	0.957703	0.285321	0.0174835	0.115317	0.345402	0.0768977	0.52999
PECAM1	turquoise	8.46482	58.217	turquoise	turquoise	-0.1271	0.29801	0.385571	0.00106873	0.0601366	0.623532	0.541318	1.56595e-06	0.0259987	0.832067	-0.418848	0.000341182	-0.384953	0.00109046	-0.584257	1.36165e-07	-0.782314	2.06679e-15	-0.541497	1.55119e-06	-0.398794	0.000688579	-0.143314	0.240081	-0.087804	0.473116	-0.299153	0.012524	0.515492	5.824e-06	0.436869	0.000174694	0.543324	1.40758e-06	0.559906	5.67401e-07	0.774461	5.89992e-15	0.696157	3.11868e-11	0.424223	0.00028052	0.541548	1.54699e-06	0.384506	0.00110639	0.577657	2.02781e-07	0.572728	2.7149e-07	0.469023	4.80319e-05	0.172034	0.157514	-0.271447	0.0240609	-0.347743	0.00341404	-0.413678	0.000410615	-0.0442954	0.7178	-0.612496	2.23203e-08	-0.348401	0.00334974	-0.122488	0.316026	0.203782	0.093056	0.411048	0.000450668	0.248722	0.0393221	0.0679336	0.579147
PECI	turquoise	10.902	74.979	turquoise	turquoise	-0.323189	0.00675528	0.269668	0.0250395	0.0867816	0.478305	0.313723	0.00866478	-0.181837	0.134822	-0.626213	8.68243e-09	-0.261263	0.0301301	-0.523137	3.99248e-06	-0.867524	5.32073e-22	-0.621051	1.24532e-08	-0.64308	2.54795e-09	-0.327931	0.005946	-0.495753	1.48182e-05	-0.656059	9.41052e-10	0.204663	0.0916218	0.183657	0.130895	0.34106	0.00413299	0.643946	2.3877e-09	0.8581	4.53646e-21	0.61767	1.57157e-08	0.621885	1.17535e-08	0.733298	7.77804e-13	0.620908	1.25769e-08	0.636438	4.16613e-09	0.747301	1.64239e-13	0.826509	2.22487e-18	0.599971	5.08638e-08	-0.110482	0.366136	-0.020045	0.87014	0.00868654	0.943526	-0.288294	0.0162947	-0.560132	5.60201e-07	-0.456098	8.1972e-05	-0.201954	0.0960922	0.0403648	0.741926	0.573922	2.53065e-07	0.458118	7.55089e-05	0.184686	0.128714
PECR	turquoise	7.85479	54.0215	turquoise	turquoise	-0.423762	0.00028531	0.0492534	0.687758	-0.200418	0.098702	0.188924	0.12002	-0.333855	0.00505566	-0.61145	2.39421e-08	-0.527869	3.14565e-06	-0.524109	3.80275e-06	-0.753343	8.13399e-14	-0.528742	3.00908e-06	-0.429263	0.000232783	-0.00941118	0.938824	0.0382302	0.755134	-0.291972	0.0149211	0.572953	2.67922e-07	0.504132	1.00396e-05	0.363513	0.0021394	0.608519	2.91054e-08	0.789812	7.28557e-16	0.700317	2.12138e-11	0.486977	2.20397e-05	0.35604	0.00267762	0.329393	0.00571435	0.597672	5.894e-08	0.606643	3.29452e-08	0.424597	0.000276689	0.0624456	0.610238	-0.129708	0.288124	-0.343748	0.00382915	-0.48215	2.72921e-05	0.14459	0.235878	-0.414147	0.000403809	-0.128292	0.293462	0.0996721	0.415161	0.279262	0.0201369	0.411384	0.000445365	0.326294	0.00621518	0.268373	0.0257727
PEF1	blue	9.29357	63.9167	blue	blue	0.149651	0.219705	-0.419424	0.000334146	-0.22411	0.0641392	-0.328456	0.00586177	0.198385	0.102239	0.665021	4.597e-10	0.360288	0.00235846	0.684854	8.60616e-11	0.879978	2.40071e-23	0.670843	2.84849e-10	0.470534	4.50587e-05	0.225175	0.062851	0.280475	0.0195798	0.508512	8.15703e-06	-0.40406	0.00057503	-0.280026	0.0197845	-0.444508	0.000130036	-0.570872	3.02644e-07	-0.872075	1.78081e-22	-0.665683	4.35604e-10	-0.694296	3.69783e-11	-0.652122	1.27943e-09	-0.494421	1.57496e-05	-0.717643	3.95962e-12	-0.634017	4.96937e-09	-0.693592	3.94256e-11	-0.3473	0.00345802	0.171707	0.158319	0.198717	0.101655	0.235893	0.0510204	0.067086	0.583901	0.5442	1.34323e-06	0.432188	0.000208621	0.264004	0.0283819	-0.215742	0.0750141	-0.49669	1.41941e-05	-0.438138	0.000166415	-0.185204	0.127626
PEG10	yellow	10.1405	69.7414	yellow	yellow	-0.160546	0.187571	0.327246	0.0060573	0.186347	0.125252	0.0891773	0.466195	-0.214306	0.0770196	-0.568169	3.54111e-07	-0.12306	0.313754	-0.482743	2.65891e-05	-0.662602	5.59099e-10	-0.478158	3.24896e-05	-0.533623	2.34267e-06	-0.399516	0.000671888	-0.52956	2.8863e-06	-0.526734	3.33188e-06	0.0268373	0.826732	0.0885819	0.469189	0.24742	0.0403971	0.47681	3.44432e-05	0.647491	1.8259e-09	0.374368	0.00152958	0.623467	1.05277e-08	0.633943	4.99598e-09	0.628409	7.43219e-09	0.571483	2.92027e-07	0.565302	4.17632e-07	0.73074	1.02255e-12	0.632432	5.57273e-09	-0.0896413	0.463869	0.09695	0.428078	0.201403	0.0970216	-0.118368	0.3327	-0.435792	0.000182015	-0.428533	0.000239203	-0.291629	0.0150448	0.0471154	0.700657	0.435604	0.000183321	0.453951	8.94022e-05	0.0679192	0.579228
PEG3	blue	10.1422	69.7532	blue	blue	0.301299	0.0118757	-0.316386	0.0080851	-0.048435	0.692686	-0.38142	0.00122237	0.162407	0.18244	0.635763	4.37684e-09	0.344104	0.00379036	0.641155	2.9417e-09	0.92769	2.2425e-30	0.636081	4.27619e-09	0.527223	3.25041e-06	0.264149	0.0282916	0.288638	0.0161619	0.515981	5.68676e-06	-0.415001	0.00039171	-0.402434	0.000608128	-0.532623	2.46678e-06	-0.653195	1.1772e-09	-0.922124	2.45526e-29	-0.747366	1.63022e-13	-0.486597	2.24161e-05	-0.677969	1.56244e-10	-0.58132	1.62748e-07	-0.703607	1.55663e-11	-0.733081	7.96178e-13	-0.723603	2.15893e-12	-0.365019	0.00204345	0.27184	0.0238489	0.212593	0.0794682	0.262442	0.029367	0.157515	0.196149	0.724266	2.01613e-12	0.452947	9.30832e-05	0.208343	0.0858122	-0.137834	0.258723	-0.557974	6.32342e-07	-0.411173	0.000448688	-0.159355	0.190909
PEG3AS	NA	6.80984	46.8348	NA	NA	-0.00489442	0.968162	0.00943811	0.938649	-0.0798137	0.514458	0.036278	0.767276	0.0178566	0.884214	0.00733476	0.952303	0.0153299	0.900507	0.100772	0.410005	-0.0234133	0.848558	0.0505834	0.679778	0.0921091	0.451606	0.138914	0.254973	0.0621266	0.612068	-0.0350795	0.774758	0.092018	0.452055	0.0967639	0.42897	-0.0528794	0.666085	0.0427029	0.727543	0.0189918	0.876908	0.110511	0.366008	-0.153555	0.207774	0.0739476	0.545936	0.00975999	0.936561	0.127882	0.295022	-0.0566389	0.643899	-0.0659003	0.590581	-0.048688	0.691161	-0.0505959	0.679703	-0.142797	0.2418	-0.0537896	0.660686	-0.042014	0.731772	-0.131641	0.280939	-0.0633404	0.605119	-0.00334477	0.978239	0.0493279	0.68731	-0.125929	0.302519	-0.1319	0.279983	-0.187116	0.123672
PELI1	turquoise	8.93843	61.4742	turquoise	turquoise	-0.442533	0.000140448	0.102732	0.400912	-0.0602346	0.622965	0.0842933	0.491057	-0.477809	3.29856e-05	-0.83258	7.48695e-19	-0.605325	3.59233e-08	-0.737727	4.80711e-13	-0.873723	1.18565e-22	-0.712753	6.43841e-12	-0.690713	5.11417e-11	-0.415812	0.000380523	-0.270395	0.0246353	-0.503022	1.05772e-05	0.332809	0.00520379	0.356481	0.00264272	0.293548	0.0143637	0.689061	5.93007e-11	0.911226	1.6516e-27	0.591347	8.78862e-08	0.575343	2.32698e-07	0.457988	7.59097e-05	0.625479	9.14298e-09	0.785326	1.36639e-15	0.790388	6.71248e-16	0.729099	1.21689e-12	0.314517	0.0084883	-0.0712671	0.560624	-0.0610279	0.618386	-0.250794	0.0376598	0.230242	0.0570083	-0.387351	0.00100839	-0.122663	0.315332	0.0568199	0.642838	0.275744	0.0218301	0.577207	2.08304e-07	0.682807	1.02928e-10	0.456604	8.03078e-05
PELI2	turquoise	9.16833	63.0554	turquoise	turquoise	-0.343271	0.0038816	0.270436	0.024613	0.0510891	0.676753	0.25248	0.0363507	-0.334857	0.00491735	-0.785021	1.42521e-15	-0.505523	9.40167e-06	-0.770144	1.03173e-14	-0.958774	2.48125e-38	-0.753377	8.10136e-14	-0.598982	5.41997e-08	-0.318403	0.00766871	-0.263599	0.0286346	-0.524417	3.74435e-06	0.454642	8.69439e-05	0.385789	0.00106119	0.439491	0.000157984	0.698734	2.45837e-11	0.9748	2.21438e-45	0.716557	4.41493e-12	0.66513	4.55639e-10	0.61792	1.54493e-08	0.592879	7.98431e-08	0.797319	2.45621e-16	0.789792	7.3059e-16	0.767131	1.51313e-14	0.364604	0.00206949	-0.145912	0.231576	-0.164585	0.176564	-0.283882	0.0180847	0.0464306	0.704807	-0.53741	1.92378e-06	-0.340807	0.0041627	-0.158465	0.19343	0.236586	0.0503229	0.59743	5.98588e-08	0.570425	3.10632e-07	0.301088	0.0119382
PELI3	blue	8.10611	55.75	blue	blue	0.211661	0.0808272	-0.42494	0.000273223	-0.210891	0.0819622	-0.34171	0.00405766	0.208939	0.0848985	0.728585	1.28456e-12	0.355312	0.00273598	0.706944	1.13236e-11	0.97325	1.59486e-44	0.759619	3.83581e-14	0.630855	6.24177e-09	0.316939	0.00796907	0.401879	0.00061981	0.653129	1.18325e-09	-0.387767	0.000994725	-0.280428	0.019601	-0.4688	4.84865e-05	-0.702901	1.66423e-11	-0.957655	5.97757e-38	-0.720884	2.85259e-12	-0.740057	3.71745e-13	-0.770902	9.36068e-15	-0.574344	2.46849e-07	-0.745236	2.07897e-13	-0.765296	1.90519e-14	-0.80339	9.85698e-17	-0.498054	1.3329e-05	0.14323	0.24036	0.163261	0.180121	0.177859	0.143714	0.182538	0.133299	0.595746	6.66241e-08	0.482412	2.69789e-05	0.257701	0.0325352	-0.151647	0.213547	-0.575712	2.27652e-07	-0.512541	6.72153e-06	-0.222447	0.0661921
PELO	NA	9.55307	65.7014	NA	NA	0.0174897	0.886577	0.0455572	0.710112	-0.00483007	0.96858	0.1553	0.202593	0.0725323	0.553668	0.0303582	0.804425	0.0330781	0.787297	0.141634	0.245696	-0.0275928	0.821934	-0.0777674	0.525333	0.120893	0.322417	0.206288	0.0890185	0.125195	0.305369	0.0103188	0.932937	0.170767	0.160643	0.0410604	0.737637	0.0789385	0.519095	0.0620616	0.612441	0.0221726	0.856496	0.190938	0.116051	0.0533723	0.663159	0.0903774	0.460193	-0.234516	0.0524298	-0.173229	0.154606	-0.0945249	0.439777	-0.133411	0.274463	-0.148659	0.222814	-0.0707775	0.563327	-0.241163	0.0459093	-0.168104	0.167366	-0.247876	0.0400181	0.0050929	0.966872	-0.0700713	0.567237	0.0394991	0.747274	-0.047592	0.697774	-0.16003	0.189013	-0.229246	0.0581197	0.0114482	0.925616
PELP1	royalblue	10.0855	69.363	white	white	0.338557	0.00443502	0.201044	0.0976318	0.163099	0.180558	0.203239	0.0939498	0.372782	0.00160758	0.464925	5.70357e-05	0.621002	1.24954e-08	0.417152	0.000362668	0.30731	0.0102123	0.32594	0.00627477	0.646732	1.93446e-09	0.331434	0.0054042	0.117398	0.336706	0.387611	0.000999847	-0.144186	0.237203	0.0835654	0.494821	0.284591	0.0177862	-0.244111	0.0432395	-0.34395	0.00380716	-0.0261027	0.831405	-0.278583	0.0204547	0.0354611	0.772374	-0.166907	0.170456	-0.432668	0.000204881	-0.315565	0.00826001	-0.330875	0.00548765	-0.200771	0.0980959	-0.244888	0.0425582	-0.206974	0.0879379	0.0151977	0.901361	-0.310686	0.00937011	-0.257661	0.0325632	-0.394456	0.000797	-0.260659	0.0305271	-0.368416	0.00184111	-0.467939	5.02758e-05	-0.584571	1.33578e-07	-0.664701	4.71831e-10
PEMT	turquoise	10.1891	70.0758	brown	brown	-0.173489	0.15398	0.410026	0.000467171	0.0630645	0.606696	0.365605	0.00200719	-0.0969611	0.428025	-0.530029	2.81794e-06	-0.0827957	0.498818	-0.506751	8.87039e-06	-0.828663	1.51917e-18	-0.523541	3.91242e-06	-0.170034	0.162474	0.0814076	0.506067	-0.0716495	0.558518	-0.238363	0.0485694	0.587958	1.08484e-07	0.538688	1.79907e-06	0.715558	4.87758e-12	0.641103	2.95307e-09	0.813695	1.94121e-17	0.869542	3.29109e-22	0.625859	8.90142e-09	0.779719	2.93695e-15	0.43046	0.000222605	0.613903	2.03019e-08	0.517596	5.25406e-06	0.501141	1.15501e-05	0.184762	0.128555	-0.37301	0.00159612	-0.487905	2.11444e-05	-0.377004	0.00140741	-0.249074	0.039035	-0.778868	3.29209e-15	-0.660551	6.59145e-10	-0.323291	0.00673699	0.0250781	0.837931	0.285668	0.0173408	0.0676745	0.580598	-0.177385	0.144802
PENK	blue	7.91959	54.4671	blue	blue	0.143081	0.240854	-0.380441	0.00126138	-0.209305	0.0843416	-0.17542	0.149379	0.321884	0.00699446	0.793242	4.45796e-16	0.287867	0.016461	0.744474	2.26635e-13	0.896242	2.39583e-25	0.859605	3.25568e-21	0.527264	3.24368e-06	0.253981	0.0352173	0.335562	0.00482195	0.561908	5.06747e-07	-0.39143	0.000881532	-0.256959	0.0330563	-0.413767	0.000409308	-0.706031	1.2359e-11	-0.886556	4.05455e-24	-0.669374	3.21731e-10	-0.751231	1.04224e-13	-0.752349	9.14343e-14	-0.529023	2.96631e-06	-0.729949	1.11214e-12	-0.684079	9.21067e-11	-0.749294	1.30543e-13	-0.493447	1.64647e-05	-0.118374	0.332678	0.160453	0.187832	0.116243	0.341513	0.0873249	0.475544	0.478376	3.21841e-05	0.496795	1.41255e-05	0.313985	0.00860617	-0.0640561	0.601039	-0.445422	0.000125468	-0.47133	4.35621e-05	-0.185354	0.127313
PEPD	turquoise	10.9215	75.1126	turquoise	turquoise	-0.32273	0.00683867	0.295285	0.0137702	-0.0106777	0.93061	0.368615	0.00182984	-0.210173	0.0830335	-0.686178	7.65903e-11	-0.353085	0.0029218	-0.650915	1.4046e-09	-0.953733	1.09077e-36	-0.750494	1.13575e-13	-0.463588	6.02955e-05	-0.168081	0.167425	-0.175585	0.14899	-0.428685	0.000237856	0.559554	5.78727e-07	0.464406	5.82804e-05	0.582963	1.47327e-07	0.703414	1.58541e-11	0.960527	5.95202e-39	0.829271	1.36262e-18	0.664146	4.93536e-10	0.72291	2.31845e-12	0.514204	6.20123e-06	0.686802	7.24828e-11	0.761831	2.92723e-14	0.696892	2.91473e-11	0.346969	0.00349121	-0.147817	0.225475	-0.314667	0.00845529	-0.331372	0.00541343	-0.133747	0.273246	-0.669268	3.24561e-10	-0.488526	2.05639e-05	-0.249325	0.0388322	0.0916346	0.45395	0.498414	1.31092e-05	0.363638	0.00213126	0.111616	0.361204
PER1	NA	7.72822	53.151	NA	brown	0.0215876	0.860243	0.325699	0.0063156	0.104445	0.393062	0.250526	0.0378711	0.0256699	0.83416	-0.240401	0.0466212	0.0578052	0.637077	-0.230246	0.0570039	-0.453096	9.2526e-05	-0.34784	0.00340456	-0.0012751	0.991704	0.0487775	0.690622	-0.0604577	0.621676	-0.0958022	0.433593	0.355264	0.00273989	0.304507	0.010961	0.464955	5.69634e-05	0.400522	0.000649255	0.442966	0.000138103	0.485093	2.39659e-05	0.324746	0.00647961	0.41479	0.000394669	0.264327	0.0281815	0.283697	0.0181635	0.381761	0.00120904	0.246996	0.0407524	0.0970498	0.427601	-0.189424	0.119025	-0.300217	0.0121989	-0.279191	0.0201702	-0.176104	0.147773	-0.494261	1.5865e-05	-0.425392	0.000268715	-0.24099	0.0460704	-0.036822	0.763887	0.142306	0.24344	-0.0346479	0.777457	-0.14658	0.229424
PER2	blue	9.35754	64.3567	blue	blue	0.328636	0.00583318	-0.211935	0.0804263	0.117185	0.33759	-0.377112	0.00140259	0.173237	0.154587	0.542295	1.48683e-06	0.316403	0.00808154	0.51471	6.05048e-06	0.819513	7.41493e-18	0.566219	3.96227e-07	0.282857	0.0185238	-0.0346996	0.777134	-0.0401867	0.743025	0.24856	0.0394543	-0.640158	3.16774e-09	-0.566605	3.87528e-07	-0.594446	7.23394e-08	-0.679633	1.3547e-10	-0.830456	1.10124e-18	-0.808601	4.38761e-17	-0.540435	1.64086e-06	-0.569606	3.25791e-07	-0.315221	0.00833443	-0.548465	1.06755e-06	-0.637093	3.97104e-09	-0.488862	2.02567e-05	-0.199138	0.100917	0.207626	0.0869196	0.454991	8.573e-05	0.437359	0.000171454	0.14657	0.229457	0.604886	3.69715e-08	0.390205	0.00091803	0.210781	0.0821253	-0.0844267	0.490369	-0.441301	0.000147323	-0.224141	0.0641018	-0.0540793	0.658972
PER3	turquoise	9.07019	62.3804	turquoise	turquoise	-0.286519	0.0169957	0.325748	0.00630735	0.0678151	0.579811	0.281106	0.0192951	-0.298423	0.0127516	-0.764227	2.17674e-14	-0.414309	0.00040149	-0.70579	1.2648e-11	-0.952636	2.34915e-36	-0.756818	5.37967e-14	-0.505105	9.58945e-06	-0.178859	0.141437	-0.196884	0.104916	-0.461898	6.46631e-05	0.547443	1.12834e-06	0.451862	9.72173e-05	0.53595	2.07613e-06	0.725759	1.72701e-12	0.959311	1.6133e-38	0.799804	1.69679e-16	0.671205	2.76395e-10	0.699707	2.24557e-11	0.522977	4.02452e-06	0.754284	7.27688e-14	0.7526	8.87706e-14	0.692892	4.20104e-11	0.355688	0.00270569	-0.157679	0.195677	-0.299981	0.0122705	-0.325411	0.00636479	-0.05168	0.673225	-0.613079	2.14623e-08	-0.440119	0.000154205	-0.201825	0.0963092	0.156546	0.198949	0.491166	1.82598e-05	0.424999	0.000272627	0.19721	0.10433
PER4	NA	6.78536	46.6665	NA	NA	0.221475	0.0674167	0.17706	0.145552	0.0938653	0.442989	0.0881339	0.471449	0.13716	0.26108	0.0450765	0.713037	-0.0793973	0.516662	-0.0595866	0.626716	0.0138982	0.909758	-0.0348257	0.776345	-0.0685601	0.575645	-0.0717363	0.55804	0.0487359	0.690873	0.021029	0.863825	-0.00383307	0.975064	-0.0206574	0.866208	0.0434516	0.722957	-0.0450442	0.713234	-0.0236427	0.847092	-0.023417	0.848534	-0.0756232	0.53685	-0.0494547	0.686548	0.0115312	0.925079	0.0220519	0.857268	-0.144519	0.23611	-0.0674265	0.581989	-0.108327	0.375614	-0.0856961	0.483846	-0.0503335	0.681275	-0.0848611	0.488132	0.0156876	0.898198	-0.0777151	0.525612	0.0182884	0.881434	0.0101862	0.933797	0.115497	0.344643	-0.10454	0.392633	-0.0241146	0.844078	-0.00511681	0.966716
PERP	NA	7.4627	51.3248	NA	pink	0.350338	0.00316643	0.204762	0.0914615	0.0292497	0.811432	0.407754	0.000505871	0.583854	1.39551e-07	0.544247	1.33985e-06	0.367471	0.0018955	0.26512	0.027695	0.251194	0.0373461	0.299119	0.0125346	0.169872	0.162881	0.0812668	0.506806	-0.00175574	0.988576	0.145481	0.232972	-0.0714727	0.559491	-0.206807	0.0881993	-0.0330404	0.787534	-0.241213	0.045863	-0.301739	0.0117466	-0.195607	0.107234	-0.248543	0.0394684	0.0205211	0.867083	-0.0665383	0.586983	-0.186934	0.124044	-0.235562	0.0513564	-0.182272	0.133876	0.078899	0.519305	-0.119724	0.327155	0.010603	0.931094	0.236788	0.0501212	-0.23806	0.0488649	-0.106959	0.381712	-0.220767	0.0683205	-0.260247	0.0307999	-0.149784	0.219291	-0.150525	0.216994	-0.303556	0.0112254	-0.42562	0.000266463
PES1	brown	8.4666	58.2292	NA	brown	0.00895009	0.941815	0.26	0.0309654	0.0780708	0.523713	0.217151	0.0730863	-0.0748921	0.540806	-0.287972	0.0164199	-0.040778	0.739377	-0.149392	0.220516	-0.391329	0.000884497	-0.31878	0.00759304	0.0812387	0.506953	0.39559	0.000767256	0.199783	0.0997956	-0.0523438	0.66927	0.459049	7.26908e-05	0.315199	0.00833917	0.420021	0.000327	0.351367	0.00307271	0.37204	0.00164527	0.59489	7.03357e-08	0.249104	0.0390113	0.366905	0.0019288	-0.0837199	0.494021	0.183965	0.130239	0.108797	0.373534	0.00567247	0.963104	-0.107543	0.379101	-0.222979	0.0655293	-0.55902	5.96362e-07	-0.419399	0.000334447	-0.212268	0.0799405	-0.339916	0.00426869	-0.370176	0.00174352	-0.0546261	0.65574	0.165688	0.173642	-0.0959802	0.432735	-0.196382	0.105821	-0.094731	0.438775
PET112L	blue	9.44684	64.9709	blue	blue	0.156384	0.19942	-0.428527	0.000239257	-0.269632	0.0250595	-0.249653	0.0385679	0.256396	0.0334562	0.72025	3.04256e-12	0.388136	0.000982746	0.845874	5.87605e-20	0.879998	2.38825e-23	0.685841	7.89035e-11	0.617539	1.58577e-08	0.494429	1.57442e-05	0.43424	0.000193068	0.575399	2.31919e-07	-0.248885	0.0391889	-0.236337	0.0505724	-0.400101	0.000658632	-0.610603	2.53377e-08	-0.868996	3.75067e-22	-0.541821	1.52475e-06	-0.683904	9.35344e-11	-0.650309	1.47164e-09	-0.616106	1.74862e-08	-0.770564	9.77635e-15	-0.706126	1.22478e-11	-0.804639	8.13687e-17	-0.475402	3.66005e-05	0.191162	0.115614	0.0275242	0.822369	0.0911035	0.456582	-0.0214958	0.860832	0.465143	5.65209e-05	0.356966	0.00260489	0.287907	0.0164453	-0.158115	0.194429	-0.607485	3.11658e-08	-0.623032	1.08515e-08	-0.294368	0.0140809
PEX1	turquoise	8.13402	55.9419	turquoise	turquoise	-0.305006	0.0108242	0.25468	0.0347002	0.0623658	0.610695	0.156004	0.20053	-0.383632	0.00113817	-0.785781	1.2828e-15	-0.427825	0.000245584	-0.703267	1.60764e-11	-0.88542	5.5558e-24	-0.749405	1.28881e-13	-0.543667	1.38206e-06	-0.251621	0.0370129	-0.216463	0.0740218	-0.494236	1.58831e-05	0.455434	8.42061e-05	0.382082	0.00119658	0.468228	4.96684e-05	0.693686	3.90896e-11	0.898041	1.37413e-25	0.68256	1.05167e-10	0.648656	1.67058e-09	0.589063	1.01312e-07	0.49925	1.26115e-05	0.722441	2.43285e-12	0.721237	2.75187e-12	0.688642	6.15592e-11	0.334229	0.00500357	-0.115125	0.34621	-0.186388	0.125167	-0.280871	0.019401	0.0328533	0.78871	-0.46719	5.18831e-05	-0.306958	0.010304	-0.17192	0.157795	0.158006	0.194742	0.517881	5.18091e-06	0.506651	8.91258e-06	0.320859	0.00718733
PEX10	turquoise	7.77534	53.4751	turquoise	turquoise	-0.322132	0.00694847	0.16102	0.186255	-0.0621107	0.612159	0.182398	0.133602	-0.38766	0.000998232	-0.675033	2.00509e-10	-0.460741	6.78183e-05	-0.492509	1.71823e-05	-0.768825	1.2209e-14	-0.584037	1.38006e-07	-0.471797	4.27062e-05	-0.121415	0.320317	-0.0867507	0.478462	-0.337943	0.00451204	0.431758	0.000212019	0.469291	4.74914e-05	0.396383	0.000747051	0.671224	2.75968e-10	0.791604	5.64295e-16	0.66846	3.4695e-10	0.48866	2.04413e-05	0.42806	0.000243449	0.407175	0.000516181	0.573915	2.53182e-07	0.66407	4.96602e-10	0.462122	6.40682e-05	0.11192	0.359891	-0.159302	0.191059	-0.317255	0.00790336	-0.400144	0.000657661	0.0738122	0.546674	-0.393229	0.000830353	-0.164488	0.176825	0.0951776	0.436611	0.1816	0.13534	0.402651	0.000603622	0.387866	0.000991498	0.251175	0.0373609
PEX11A	turquoise	7.84452	53.9509	turquoise	turquoise	-0.209242	0.0844382	0.360699	0.00232944	0.176841	0.146057	0.350967	0.00310884	-0.172717	0.155848	-0.639582	3.30595e-09	-0.255643	0.0339974	-0.593634	7.61411e-08	-0.895239	3.25307e-25	-0.745919	1.92344e-13	-0.538917	1.77756e-06	-0.347222	0.00346579	-0.447346	0.000116323	-0.632482	5.55267e-09	0.333139	0.00515663	0.177264	0.145079	0.400275	0.000654738	0.648247	1.72369e-09	0.883415	9.60721e-24	0.627864	7.72537e-09	0.713049	6.25313e-12	0.744392	2.28757e-13	0.529647	2.87344e-06	0.663465	5.21519e-10	0.815744	1.38869e-17	0.808002	4.82118e-17	0.514973	5.97349e-06	-0.01861	0.879364	-0.0683362	0.576895	-0.120917	0.32232	-0.273708	0.022864	-0.540008	1.67831e-06	-0.493826	1.61834e-05	-0.322438	0.00689199	0.0808242	0.50913	0.614614	1.93492e-08	0.51637	5.57957e-06	0.193682	0.110803
PEX11B	blue	10.7742	74.0996	blue	blue	0.141367	0.246596	-0.455912	8.25931e-05	-0.196766	0.105127	-0.424483	0.000277857	0.0900202	0.461975	0.588787	1.03065e-07	0.291162	0.0152145	0.656367	9.18554e-10	0.921281	3.47353e-29	0.666708	4.00616e-10	0.515815	5.73305e-06	0.233507	0.0534827	0.28697	0.0168152	0.478325	3.22559e-05	-0.431143	0.000216977	-0.396485	0.000744492	-0.585748	1.24294e-07	-0.712593	6.54075e-12	-0.897728	1.51483e-25	-0.755902	6.00329e-14	-0.710226	8.24456e-12	-0.749609	1.25862e-13	-0.471355	4.35152e-05	-0.6131	2.14315e-08	-0.688262	6.36784e-11	-0.704633	1.41228e-11	-0.422771	0.000295847	0.203019	0.0943137	0.269563	0.0250979	0.2489	0.0391771	0.254032	0.0351799	0.65036	1.46594e-09	0.518646	4.98938e-06	0.291206	0.0151986	0.058303	0.634175	-0.549436	1.01273e-06	-0.36825	0.00185056	-0.0737795	0.546852
PEX11G	turquoise	8.35509	57.4623	paleturquoise	paleturquoise	0.0435836	0.722149	0.455558	8.37843e-05	0.17791	0.143597	0.411493	0.000443651	0.0945092	0.439853	-0.312912	0.00884858	0.0264996	0.82888	-0.339142	0.00436277	-0.625257	9.28705e-09	-0.486509	2.25037e-05	-0.193937	0.110326	0.0748613	0.540972	-0.14283	0.24169	-0.29699	0.0132082	0.392076	0.000862845	0.283235	0.0183608	0.521654	4.29884e-06	0.428424	0.000240173	0.591692	8.6009e-08	0.648283	1.71891e-09	0.486683	2.23299e-05	0.720915	2.84357e-12	0.286122	0.017156	0.400302	0.000654129	0.414142	0.00040388	0.392894	0.000839667	0.276286	0.0215613	-0.15107	0.215316	-0.336512	0.00469613	-0.18031	0.138185	-0.386839	0.00102541	-0.658866	7.53841e-10	-0.617236	1.6189e-08	-0.311508	0.00917448	-0.0427197	0.72744	0.137418	0.260175	-0.0157711	0.897659	-0.230994	0.0561792
PEX12	NA	6.85315	47.1327	NA	royalblue	0.126519	0.300243	-0.0149856	0.90273	0.0926305	0.449038	-0.124985	0.306188	0.0613919	0.616289	0.111717	0.360766	0.244663	0.0427548	0.154564	0.204768	0.201199	0.0973678	0.088651	0.468841	0.200454	0.0986393	0.0751629	0.539339	-0.0385648	0.753059	0.0618636	0.613577	-0.142484	0.242844	-0.139187	0.254029	-0.128989	0.290828	-0.054704	0.655281	-0.211582	0.0809435	-0.138246	0.257287	-0.0702239	0.566391	-0.0423955	0.729429	-0.187948	0.121981	-0.301001	0.0119639	-0.0599915	0.624372	-0.137346	0.260428	0.0532571	0.663843	0.163747	0.178809	-0.00794154	0.948362	0.175572	0.14902	-0.156597	0.1988	0.115683	0.343862	-0.0632161	0.605829	-0.0274379	0.822917	-0.194806	0.108708	-0.205761	0.0898566	-0.174628	0.151252	-0.180759	0.137189
PEX13	yellow	7.59394	52.2275	NA	red	-0.253411	0.0356444	-0.200664	0.09828	-0.0768102	0.530459	-0.129969	0.287148	-0.0857495	0.483572	-0.0764473	0.532409	-0.0473628	0.69916	-0.106249	0.384898	-0.0371411	0.761901	0.0456092	0.709796	-0.200795	0.098055	-0.388299	0.000977532	-0.304797	0.0108814	-0.269679	0.0250329	-0.239307	0.0476595	-0.166537	0.171418	-0.178493	0.142268	-0.112412	0.357769	0.057169	0.640795	-0.208293	0.0858887	-0.0403337	0.742118	0.0121908	0.920806	0.271107	0.0242451	0.106929	0.381843	0.162754	0.181494	0.350407	0.0031601	0.282154	0.0188302	0.0777205	0.525584	0.43405	0.000194461	0.345982	0.00359184	0.0585077	0.632983	0.0523052	0.6695	0.114706	0.347981	-0.0967315	0.429125	0.0176954	0.885252	0.312997	0.00882906	0.313861	0.00863394	0.216432	0.0740645
PEX14	blue	8.62024	59.2859	blue	blue	0.292552	0.0147137	-0.285376	0.0174606	0.00368444	0.97603	-0.270852	0.0243843	0.242282	0.0448808	0.681029	1.20097e-10	0.47553	3.63993e-05	0.690307	5.30437e-11	0.888777	2.16983e-24	0.645923	2.05688e-09	0.621816	1.18099e-08	0.161795	0.184117	0.162992	0.180849	0.469252	4.75709e-05	-0.47654	3.48477e-05	-0.394701	0.000790476	-0.451574	9.83448e-05	-0.695215	3.40007e-11	-0.889296	1.87122e-24	-0.747226	1.65661e-13	-0.675513	1.92526e-10	-0.634998	4.62749e-09	-0.441226	0.000147749	-0.699567	2.27515e-11	-0.654659	1.05019e-09	-0.611655	2.36164e-08	-0.325733	0.00630992	0.159796	0.189668	0.299524	0.0124098	0.312968	0.00883566	0.0547934	0.654753	0.501086	1.15797e-05	0.333992	0.00503649	0.0380063	0.756524	-0.178468	0.142325	-0.479074	3.12226e-05	-0.418883	0.000340741	-0.236306	0.0506036
PEX16	blue	9.42665	64.8319	blue	blue	0.118954	0.330296	-0.374235	0.00153595	-0.199005	0.10115	-0.224276	0.0639366	0.112254	0.358451	0.575142	2.35472e-07	0.225053	0.0629981	0.707732	1.04972e-11	0.765017	1.97265e-14	0.619169	1.41808e-08	0.432605	0.00020537	0.264861	0.0278533	0.298437	0.0127469	0.525857	3.48269e-06	-0.352693	0.00295562	-0.142182	0.243853	-0.362169	0.00222836	-0.517217	5.35282e-06	-0.745078	2.11653e-13	-0.543192	1.4175e-06	-0.684552	8.83718e-11	-0.700363	2.11228e-11	-0.511774	6.97539e-06	-0.69035	5.28364e-11	-0.539392	1.73368e-06	-0.692588	4.31855e-11	-0.521499	4.33221e-06	-0.0528485	0.666269	0.0852185	0.486295	0.0487354	0.690875	0.143403	0.239787	0.472235	4.19158e-05	0.492173	1.74458e-05	0.416138	0.000376106	-0.0664273	0.587608	-0.49059	1.8741e-05	-0.388805	0.000961377	-0.101209	0.407968
PEX19	NA	9.67837	66.5632	NA	white	0.02653	0.828686	-0.116313	0.34122	0.0386867	0.752304	-0.0557285	0.649244	0.0685434	0.575737	0.212812	0.0791519	0.280809	0.0194288	0.200986	0.0977293	0.281325	0.0191972	0.185035	0.127981	0.295965	0.0135437	0.114005	0.350953	0.0928403	0.448007	0.13196	0.279762	-0.123145	0.31342	0.0101236	0.934202	-0.106913	0.381915	-0.117192	0.33756	-0.274786	0.0223116	-0.17854	0.14216	-0.195469	0.107486	-0.0890001	0.467085	-0.163875	0.178465	-0.35366	0.0028728	-0.129804	0.287764	-0.161329	0.185401	0.0234056	0.848608	-0.0268376	0.826731	0.0545632	0.656112	0.203378	0.0937217	-0.095595	0.434593	0.138888	0.255062	0.0105528	0.93142	-0.178297	0.142714	-0.237036	0.0498741	-0.23271	0.0543262	-0.226247	0.0615764	-0.156247	0.19982
PEX26	NA	7.0508	48.492	NA	darkmagenta	-0.0510627	0.676911	-0.081328	0.506485	-0.108677	0.374064	-0.11626	0.341445	-0.103472	0.397512	-0.0848584	0.488146	-0.259376	0.031385	-0.0910531	0.456832	-0.00635251	0.958685	0.00201412	0.986895	-0.10316	0.398944	-0.140777	0.248591	0.072369	0.554564	0.0330183	0.787673	0.0312759	0.798636	0.0302198	0.805299	-0.0215182	0.860688	-0.0145197	0.905741	0.0305816	0.803015	-0.0693763	0.571096	-0.0231854	0.850015	-0.193102	0.111896	0.0339115	0.782069	0.158826	0.192404	0.0502544	0.681749	-0.0117931	0.923382	-0.15513	0.203094	-0.0406394	0.740232	0.0212348	0.862505	-0.143948	0.237987	0.321725	0.00702408	0.0733401	0.549249	0.256891	0.0331048	0.218166	0.0717225	0.242568	0.0446205	0.0998677	0.414242	0.136279	0.264185	0.163869	0.178481
PEX3	NA	6.88146	47.3274	NA	yellow	-0.136047	0.265005	0.0307683	0.801836	0.118084	0.333871	-0.206991	0.0879117	-0.291159	0.0152158	-0.380824	0.001246	0.0591917	0.629007	-0.229798	0.057502	-0.230717	0.0564838	-0.286715	0.0169172	-0.176187	0.147579	-0.196952	0.104792	-0.229044	0.0583479	-0.129954	0.287202	-0.116281	0.341355	0.0446268	0.715778	0.0451212	0.712765	0.257948	0.0323634	0.251508	0.0371009	0.109932	0.368539	0.339063	0.00437248	0.219857	0.0694952	0.36541	0.00201921	0.263872	0.0284638	0.142364	0.243243	0.368813	0.0018187	0.244067	0.0432783	0.0436737	0.721598	0.168073	0.167447	0.227855	0.0597037	0.0817575	0.504235	-0.0686897	0.574921	-0.148253	0.224092	-0.128175	0.293907	-0.148349	0.22379	0.0696899	0.569353	0.311395	0.00920127	0.0478904	0.695971
PEX5	NA	11.45	78.7479	grey60	grey60	-0.188208	0.121457	-0.40472	0.000562082	-0.44561	0.000124544	-0.260935	0.0303446	-0.012515	0.918708	0.33567	0.00480755	0.257954	0.0323597	0.478134	3.25241e-05	0.478537	3.19598e-05	0.650758	1.42171e-09	0.442083	0.00014292	0.504998	9.63767e-06	0.429181	0.0002335	0.457964	7.59843e-05	0.0166158	0.892209	0.170922	0.160258	-0.156753	0.19835	-0.264682	0.0279628	-0.454296	8.81674e-05	-0.156881	0.197979	-0.420555	0.000320728	-0.322736	0.00683748	-0.181306	0.135983	-0.25849	0.0319895	-0.48319	2.60709e-05	-0.539055	1.76477e-06	-0.382693	0.00117326	-0.10669	0.382916	-0.17072	0.160759	-0.0671957	0.583285	0.126811	0.299117	0.186593	0.124745	0.203687	0.093213	0.237501	0.049414	0.132435	0.278019	-0.355273	0.00273915	-0.478093	3.25821e-05	-0.263365	0.0287812
PEX5L	blue	7.18114	49.3885	blue	blue	0.143514	0.239421	-0.445983	0.000122735	-0.202193	0.0956902	-0.452482	9.48344e-05	0.0445113	0.716482	0.5252	3.59998e-06	0.267849	0.0260743	0.615703	1.79715e-08	0.874156	1.06446e-22	0.579122	1.85768e-07	0.437537	0.000170287	0.225294	0.062709	0.283351	0.0183113	0.486863	2.2152e-05	-0.385665	0.00106546	-0.295206	0.0137967	-0.530192	2.79451e-06	-0.558651	6.08846e-07	-0.853866	1.13069e-20	-0.706006	1.23886e-11	-0.583045	1.4659e-07	-0.690652	5.14257e-11	-0.47397	3.89218e-05	-0.627929	7.69003e-09	-0.698854	2.43111e-11	-0.672961	2.38695e-10	-0.312351	0.00897751	0.296089	0.0135026	0.237532	0.0493836	0.290401	0.0154951	0.253145	0.0358449	0.691164	4.91093e-11	0.489369	1.98003e-05	0.272559	0.0234658	-0.124897	0.30653	-0.507037	8.75064e-06	-0.351912	0.0030241	-0.100681	0.410431
PEX6	brown	9.3474	64.2869	brown	brown	-0.383236	0.00115286	0.0616189	0.614984	-0.208722	0.0852306	0.0516147	0.673615	-0.350862	0.00311836	-0.493203	1.66486e-05	-0.114072	0.350669	-0.277444	0.0209975	-0.574024	2.51562e-07	-0.297538	0.0130321	-0.0744541	0.543182	0.209135	0.0846002	0.140954	0.247992	-0.0569581	0.642029	0.524083	3.80777e-06	0.606996	3.21881e-08	0.519841	4.70364e-06	0.55732	6.55904e-07	0.593116	7.86623e-08	0.692044	4.53629e-11	0.451616	9.8179e-05	0.477409	3.3562e-05	0.175305	0.149648	0.311766	0.00911371	0.407223	0.000515314	0.247288	0.0405075	0.00943182	0.93869	-0.248217	0.0397363	-0.505866	9.25018e-06	-0.398875	0.000686681	-0.0828831	0.498363	-0.422855	0.00029494	-0.293282	0.0144564	-0.041963	0.732085	0.0749151	0.540681	0.174933	0.150527	0.0258198	0.833206	-0.0320254	0.793915
PEX7	turquoise	8.87821	61.06	turquoise	turquoise	-0.310255	0.00947413	0.195731	0.107006	0.132152	0.279058	0.264239	0.0282362	-0.184958	0.128141	-0.560017	5.63862e-07	-0.413145	0.000418452	-0.571098	2.98673e-07	-0.743198	2.6173e-13	-0.553353	8.17261e-07	-0.475066	3.71335e-05	-0.352574	0.00296602	-0.298621	0.0126895	-0.542929	1.43756e-06	0.314923	0.00839936	0.206375	0.0888804	0.317857	0.00777967	0.479505	3.06407e-05	0.752122	9.38992e-14	0.505729	9.31068e-06	0.549365	1.01668e-06	0.498557	1.3023e-05	0.342733	0.0039415	0.475178	3.69549e-05	0.624044	1.01114e-08	0.672114	2.56237e-10	0.398185	0.000702931	-0.134247	0.271438	-0.0265653	0.828461	-0.095016	0.437393	-0.126344	0.300915	-0.397103	0.000729119	-0.247318	0.0404824	-0.17455	0.151439	0.161326	0.185407	0.548879	1.04386e-06	0.475582	3.6318e-05	0.335197	0.00487112
PF4	NA	6.82831	46.9618	NA	orange	0.0632035	0.605901	-0.0335555	0.784302	0.134155	0.27177	-0.181333	0.135924	-0.105079	0.39018	-0.00533964	0.965268	-0.0338947	0.782174	0.0932534	0.445981	0.151655	0.213522	0.0612256	0.617247	-0.117521	0.336196	-0.0302293	0.805239	-0.0792123	0.517642	0.0511989	0.676097	-0.255487	0.0341104	-0.105542	0.388085	-0.182198	0.134036	-0.0338822	0.782253	-0.154886	0.203814	-0.20629	0.0890161	-0.0632548	0.605609	-0.208974	0.0848453	-0.0371946	0.761568	-0.0567397	0.643308	-0.152475	0.21103	-0.0808355	0.509071	-0.0619156	0.613279	-0.044646	0.715661	0.146895	0.228412	0.0678575	0.579573	0.0782225	0.522905	0.246665	0.0410313	0.226345	0.0614611	0.251426	0.0371645	-0.025207	0.837109	-0.0501353	0.682463	0.127043	0.298227	0.166775	0.170797
PF4V1	NA	6.77728	46.6109	NA	green	0.30692	0.0103138	0.388956	0.000956642	0.221598	0.067261	0.269699	0.0250221	0.160033	0.189004	-0.0638761	0.602064	-0.198047	0.102838	-0.254772	0.0346328	-0.221561	0.0673082	-0.270786	0.0244207	-0.0588678	0.630889	0.0166413	0.892045	0.0796957	0.515082	0.0272536	0.824087	0.295532	0.0136873	0.0908382	0.457899	0.206226	0.0891169	0.11571	0.343749	0.193747	0.110681	0.205539	0.0902103	0.145672	0.232351	0.156117	0.2002	-0.090276	0.460698	0.209147	0.0845819	0.0847891	0.488502	0.0455897	0.709914	0.0822226	0.501804	-0.0428844	0.72643	-0.245828	0.0417445	-0.201491	0.0968721	-0.0198355	0.871485	-0.176603	0.146609	-0.157123	0.197278	-0.117152	0.337729	-0.00599529	0.961006	0.106043	0.385825	0.0460031	0.707401	-0.111464	0.361862
PFAAP5	turquoise	9.36503	64.4082	turquoise	turquoise	-0.268141	0.0259056	0.32876	0.00581353	0.0601977	0.623179	0.241917	0.0452145	-0.310773	0.00934914	-0.747035	1.69329e-13	-0.488966	2.01622e-05	-0.737763	4.7882e-13	-0.927438	2.50919e-30	-0.683413	9.76346e-11	-0.478279	3.23201e-05	-0.156655	0.198633	-0.0945563	0.439624	-0.409041	0.000483598	0.572297	2.78449e-07	0.47082	4.45151e-05	0.538379	1.82853e-06	0.688949	5.9895e-11	0.934907	7.44803e-32	0.793743	4.14633e-16	0.694372	3.67234e-11	0.631451	5.98053e-09	0.48868	2.04226e-05	0.779795	2.90694e-15	0.662259	5.74761e-10	0.615239	1.85472e-08	0.238454	0.0484813	-0.235716	0.0511992	-0.340421	0.00420832	-0.393555	0.000821368	0.0406659	0.740069	-0.566631	3.86965e-07	-0.377721	0.00137577	-0.143901	0.23814	0.281959	0.0189162	0.490812	1.85547e-05	0.422626	0.000297417	0.220162	0.0690999
PFAS	turquoise	8.92826	61.4043	darkorange	darkorange	-0.291507	0.015089	0.0725146	0.553765	-0.0247634	0.839937	-0.121792	0.318805	-0.321533	0.00705997	-0.545544	1.24989e-06	-0.290718	0.0153777	-0.39318	0.000831702	-0.4749	3.73994e-05	-0.357705	0.00254818	-0.607044	3.20849e-08	-0.533671	2.33681e-06	-0.531067	2.67217e-06	-0.478568	3.19165e-05	-0.151758	0.213208	-0.056537	0.644496	0.00440302	0.971357	0.280356	0.019634	0.490332	1.89601e-05	0.115106	0.346289	0.330954	0.00547581	0.332027	0.00531686	0.685551	8.0943e-11	0.607348	3.14492e-08	0.440647	0.000151095	0.644837	2.23268e-09	0.456812	7.96331e-05	-0.0688528	0.574011	0.344221	0.00377774	0.230906	0.0562765	0.111128	0.363322	-0.227945	0.0596	-0.0904568	0.459797	-0.0195314	0.873439	0.239048	0.0479072	0.450221	0.000103798	0.561003	5.33353e-07	0.323845	0.00663785
PFDN1	blue	10.5887	72.8238	darkolivegreen	darkolivegreen	0.0171418	0.888818	-0.312914	0.00884802	-0.401108	0.000636376	-0.18233	0.133749	-0.0113221	0.926433	0.305399	0.0107176	-0.0411681	0.736974	0.339371	0.00433473	0.454301	8.81482e-05	0.379696	0.00129184	0.399893	0.000663315	0.43679	0.000175221	0.63818	3.66612e-09	0.651554	1.33697e-09	0.140665	0.248971	0.235106	0.051822	-0.0692078	0.572034	-0.183197	0.13188	-0.406961	0.000520037	-0.122923	0.314297	-0.388575	0.000968676	-0.547918	1.09968e-06	-0.308523	0.00990249	-0.263365	0.0287813	-0.444736	0.000128885	-0.678159	1.53717e-10	-0.736371	5.57617e-13	-0.0625849	0.60944	-0.283822	0.0181104	-0.422604	0.000297663	0.439443	0.000158276	0.256617	0.0332987	0.37742	0.00138896	0.446802	0.000118843	0.11446	0.34902	-0.450571	0.000102361	-0.395739	0.00076342	-0.111641	0.361095
PFDN2	NA	7.58083	52.1373	NA	black	0.285843	0.0172694	0.115979	0.342619	-0.0552012	0.652348	0.17496	0.150465	0.351283	0.00308028	0.409207	0.000480808	0.267077	0.0265243	0.294626	0.0139926	0.291729	0.0150086	0.292877	0.0145986	0.345954	0.00359471	0.253667	0.0354525	0.228976	0.0584243	0.323872	0.00663313	-0.0110286	0.928335	0.0503133	0.681396	0.118475	0.332262	-0.155303	0.202584	-0.321322	0.00709966	-0.0856366	0.484151	-0.263732	0.0285511	-0.105229	0.389503	-0.282818	0.018541	-0.33913	0.00436429	-0.319157	0.00751798	-0.364366	0.00208455	-0.215136	0.0758559	-0.217474	0.0726498	-0.235757	0.0511581	-0.0695431	0.570169	-0.156653	0.198638	-0.0506333	0.67948	-0.071722	0.558119	-0.12899	0.290822	-0.298663	0.0126763	-0.289539	0.015818	-0.468776	4.85344e-05	-0.388089	0.000984273
PFDN4	blue	8.47032	58.2548	blue	blue	0.202331	0.09546	-0.42153	0.000309559	-0.0676759	0.580591	-0.451361	9.91838e-05	0.117642	0.335697	0.612571	2.2208e-08	0.364184	0.00209616	0.677748	1.59212e-10	0.948793	3.01396e-35	0.671847	2.62012e-10	0.410266	0.000463249	0.0972518	0.426635	0.0846809	0.489059	0.347821	0.00340636	-0.617864	1.55084e-08	-0.523083	4.00316e-06	-0.690564	5.18342e-11	-0.677006	1.6962e-10	-0.941207	2.72604e-33	-0.873601	1.2222e-22	-0.672716	2.43654e-10	-0.709457	8.88431e-12	-0.442556	0.00014032	-0.664774	4.69023e-10	-0.66968	3.13687e-10	-0.596247	6.45378e-08	-0.22005	0.0692444	0.295128	0.0138227	0.448623	0.000110597	0.480049	2.99223e-05	0.146857	0.228534	0.70948	8.86488e-12	0.507549	8.54027e-06	0.241794	0.045327	-0.127916	0.294893	-0.469465	4.71451e-05	-0.284753	0.0177188	-0.0590005	0.630117
PFDN5	red	12.836	88.2795	red	red	-0.0601541	0.623431	-0.0923466	0.450435	0.157266	0.196866	-0.0908702	0.45774	0.0855725	0.484479	0.058924	0.630562	-0.068891	0.573798	0.0595365	0.627007	0.0888962	0.467608	0.0686092	0.57537	-0.378598	0.00133791	-0.636125	4.26244e-09	-0.642554	2.65031e-09	-0.427671	0.000246993	-0.591701	8.59637e-08	-0.565033	4.24128e-07	-0.405328	0.000550375	-0.313333	0.00875287	-0.0930103	0.447173	-0.482319	2.70899e-05	-0.0972804	0.426499	-0.0602089	0.623114	0.366872	0.00193074	0.091535	0.454443	0.0875953	0.474173	0.401476	0.00062842	0.448851	0.000109603	0.201993	0.0960265	0.789535	7.57763e-16	0.579595	1.80567e-07	-0.0184247	0.880557	0.13032	0.285834	0.120361	0.324566	0.000737835	0.995199	0.131347	0.282023	0.353105	0.0029201	0.420039	0.000326785	0.29972	0.01235
PFDN6	NA	9.3504	64.3076	NA	darkolivegreen	-0.00855218	0.944398	-0.241718	0.0453966	-0.290899	0.0153112	-0.174839	0.150752	-0.0284662	0.816394	0.256601	0.03331	0.0447403	0.715086	0.419941	0.000327953	0.374811	0.0015084	0.378939	0.00132342	0.270984	0.0243124	0.38219	0.00119242	0.370614	0.00172	0.441792	0.000144547	0.0197541	0.872008	0.196295	0.10598	-0.0384099	0.75402	-0.100059	0.413345	-0.361765	0.00225575	-0.0881461	0.471387	-0.309417	0.00967933	-0.36049	0.00234416	-0.395096	0.000780079	-0.368875	0.00181524	-0.420353	0.000323084	-0.541026	1.59042e-06	-0.462923	6.19789e-05	-0.122566	0.315717	-0.228208	0.0592982	-0.23379	0.0531849	0.0420736	0.731405	0.251518	0.0370929	0.272277	0.0236153	0.362621	0.00219805	-0.111092	0.363477	-0.291475	0.0151006	-0.375541	0.00147407	-0.0804468	0.511117
PFKFB1	NA	6.81413	46.8643	NA	darkturquoise	-0.00258189	0.983202	0.145896	0.231628	-0.011054	0.928171	0.199162	0.100876	0.0671433	0.583579	-0.139033	0.25456	-0.0442191	0.718265	-0.254344	0.0349482	-0.277545	0.0209486	-0.263533	0.0286761	0.0292921	0.811164	0.155216	0.20284	0.15475	0.204216	0.049867	0.684072	0.378214	0.00135435	0.197681	0.103488	0.345803	0.00361033	0.132124	0.27916	0.27008	0.0248098	0.346671	0.00352133	0.316506	0.00805976	0.162048	0.183423	0.00937258	0.939074	0.184571	0.128957	0.075748	0.536177	0.102051	0.404057	0.0313933	0.797895	-0.0372827	0.76102	-0.293768	0.0142871	-0.228859	0.058557	-0.0301321	0.805853	-0.213329	0.0784093	-0.291381	0.0151349	-0.212107	0.0801753	0.0191295	0.876023	0.0480496	0.69501	-0.0796581	0.515281	-0.146573	0.229447
PFKFB2	blue	7.7479	53.2863	blue	blue	0.0714751	0.559478	-0.387726	0.000996086	-0.208072	0.0862293	-0.230416	0.056815	0.19715	0.104437	0.641636	2.83818e-09	0.181904	0.134675	0.649413	1.57653e-09	0.80417	8.74654e-17	0.763464	2.39289e-14	0.34513	0.00368073	0.154575	0.204736	0.253482	0.035591	0.457864	7.6297e-05	-0.417805	0.000354257	-0.250161	0.038161	-0.436085	0.000179998	-0.571668	2.8889e-07	-0.787488	1.01106e-15	-0.636559	4.12942e-09	-0.666424	4.10024e-10	-0.678663	1.47237e-10	-0.459284	7.19969e-05	-0.651881	1.30361e-09	-0.531526	2.60999e-06	-0.665744	4.33434e-10	-0.417601	0.000356864	-0.0866754	0.478845	0.196621	0.105389	0.161213	0.185721	0.119607	0.327628	0.517625	5.24643e-06	0.547093	1.14985e-06	0.437648	0.000169568	-0.0251321	0.837587	-0.360711	0.00232863	-0.317988	0.00775293	-0.031479	0.797356
PFKFB3	turquoise	11.031	75.8658	turquoise	turquoise	-0.298819	0.0126275	0.267343	0.0263685	-0.0159014	0.896818	0.369103	0.00180248	-0.175426	0.149363	-0.635377	4.50175e-09	-0.381667	0.00121269	-0.555424	7.28859e-07	-0.893632	5.27367e-25	-0.710316	8.17302e-12	-0.426179	0.000261026	-0.0225737	0.853928	-0.0505676	0.679873	-0.41413	0.000404066	0.614611	1.93534e-08	0.436558	0.000176777	0.527412	3.21933e-06	0.665325	4.48492e-10	0.899946	7.53777e-26	0.840133	1.81434e-19	0.573591	2.58056e-07	0.619802	1.35752e-08	0.351006	0.00310527	0.620455	1.29776e-08	0.653702	1.13172e-09	0.566674	3.8601e-07	0.243676	0.0436259	-0.161417	0.185156	-0.397855	0.000710836	-0.436112	0.00017981	-0.174654	0.151191	-0.613114	2.14117e-08	-0.417375	0.000359774	-0.154589	0.204694	0.156301	0.199662	0.432255	0.000208097	0.286878	0.0168521	0.173756	0.153337
PFKFB4	turquoise	9.13975	62.8588	turquoise	turquoise	-0.255816	0.0338723	0.349341	0.00325962	0.0720943	0.556071	0.259814	0.0310901	-0.266761	0.0267106	-0.720592	2.93881e-12	-0.226081	0.0617722	-0.62755	7.89934e-09	-0.908648	4.12988e-27	-0.679486	1.37191e-10	-0.36214	0.00223029	-0.0144455	0.90622	-0.140555	0.249345	-0.374895	0.00150441	0.516278	5.60458e-06	0.517259	5.34174e-06	0.604035	3.90856e-08	0.717305	4.09624e-12	0.908454	4.42003e-27	0.873416	1.27964e-22	0.703765	1.53355e-11	0.772737	7.38573e-15	0.549333	1.01843e-06	0.736427	5.54217e-13	0.589954	9.5858e-08	0.616368	1.71768e-08	0.276588	0.0214133	-0.227552	0.0600529	-0.381826	0.00120651	-0.315715	0.00822777	-0.119949	0.326238	-0.693321	4.04076e-11	-0.585563	1.25711e-07	-0.263617	0.0286235	0.111652	0.361049	0.318786	0.0075919	0.243896	0.0434301	-0.0104529	0.932067
PFKL	black	9.48719	65.2483	black	black	0.264476	0.0280896	-0.0939928	0.442367	0.0328975	0.788432	0.105758	0.387109	0.470558	4.50126e-05	0.72762	1.42186e-12	0.454887	8.60888e-05	0.558838	6.02474e-07	0.584648	1.32954e-07	0.609739	2.68399e-08	0.674788	2.04698e-10	0.295487	0.0137025	0.203276	0.0938895	0.350107	0.00318782	-0.0998415	0.414364	-0.262398	0.0293955	-0.133707	0.273391	-0.614775	1.91397e-08	-0.611396	2.4029e-08	-0.387632	0.000999155	-0.484594	2.45017e-05	-0.353371	0.00289736	-0.510842	7.29539e-06	-0.54986	9.89615e-07	-0.522668	4.08706e-06	-0.486335	2.26797e-05	-0.330841	0.00549269	0.0157953	0.897503	0.0393104	0.748442	0.0204703	0.867409	-0.245989	0.0416065	0.116023	0.342437	0.0601223	0.623615	-0.120343	0.324639	-0.0874707	0.474805	-0.214301	0.0770266	-0.500259	1.20344e-05	-0.34955	0.00323991
PFKM	blue	11.2154	77.1338	blue	blue	0.172865	0.155488	-0.342565	0.00396032	-0.284201	0.0179499	-0.189774	0.118332	0.226208	0.0616227	0.656439	9.13358e-10	0.413243	0.000417007	0.677638	1.60716e-10	0.796706	2.68911e-16	0.654594	1.05554e-09	0.711931	6.98e-12	0.636349	4.19335e-09	0.575139	2.35515e-07	0.69092	5.01996e-11	-0.0479875	0.695385	-0.0303291	0.804609	-0.259567	0.0312561	-0.467692	5.08007e-05	-0.791449	5.76954e-16	-0.377731	0.00137531	-0.577903	1.9983e-07	-0.555177	7.38904e-07	-0.710747	7.83684e-12	-0.73565	6.03108e-13	-0.709777	8.61303e-12	-0.860733	2.53283e-21	-0.548244	1.08043e-06	0.104585	0.392427	-0.234029	0.0529355	-0.0678072	0.579855	-0.00170546	0.988904	0.440026	0.00015476	0.292036	0.014898	0.179541	0.139902	-0.243221	0.0440318	-0.6324	5.58575e-09	-0.691357	4.82662e-11	-0.37379	0.00155757
PFKP	blue	10.7905	74.2119	blue	blue	0.228406	0.059072	-0.41836	0.000347239	-0.13847	0.256509	-0.386498	0.00103693	0.191923	0.114146	0.711604	7.20691e-12	0.391366	0.000883421	0.732023	8.91807e-13	0.991725	1.81924e-61	0.762869	2.57574e-14	0.566792	3.83379e-07	0.278827	0.02034	0.303718	0.01118	0.524833	3.66689e-06	-0.464552	5.79286e-05	-0.377743	0.00137479	-0.569282	3.31981e-07	-0.718607	3.59312e-12	-0.983113	3.78962e-51	-0.789986	7.10767e-16	-0.734277	6.99871e-13	-0.746213	1.85998e-13	-0.555496	7.2595e-07	-0.732712	8.28348e-13	-0.754704	6.92396e-14	-0.764917	1.9975e-14	-0.418333	0.000347575	0.208967	0.0848561	0.248945	0.0391399	0.281822	0.0189765	0.148683	0.222739	0.655742	9.64823e-10	0.496914	1.40488e-05	0.256413	0.0334438	-0.129455	0.289072	-0.560954	5.34833e-07	-0.452248	9.57292e-05	-0.171222	0.159516
PFN1	turquoise	12.7954	88.0006	turquoise	turquoise	-0.198572	0.10191	0.375914	0.00145681	0.077083	0.528996	0.367094	0.0019176	-0.125092	0.305769	-0.604073	3.89888e-08	-0.215077	0.0759374	-0.515348	5.86523e-06	-0.881641	1.54684e-23	-0.646984	1.8977e-09	-0.370751	0.00171271	0.0107739	0.929986	-0.136926	0.261901	-0.427262	0.000250768	0.576753	2.14006e-07	0.443545	0.000135023	0.609773	2.67785e-08	0.69347	3.98654e-11	0.866304	7.08658e-22	0.854902	9.0674e-21	0.648495	1.69129e-09	0.744134	2.35533e-13	0.412589	0.000426778	0.624021	1.01275e-08	0.587265	1.13229e-07	0.548219	1.08192e-06	0.266598	0.0268072	-0.19623	0.106098	-0.43028	0.000224104	-0.376582	0.00142638	-0.255916	0.0338004	-0.695911	3.18996e-11	-0.596772	6.24206e-08	-0.215452	0.075416	0.140531	0.249428	0.351279	0.00308066	0.181071	0.136502	0.0131894	0.914342
PFN2	turquoise	12.5391	86.2377	yellow	yellow	-0.405084	0.000555038	-0.0371148	0.762064	-0.026074	0.831587	0.0518023	0.672496	-0.285251	0.0175123	-0.541664	1.53751e-06	-0.288041	0.0163933	-0.489886	1.93452e-05	-0.576866	2.12567e-07	-0.593653	7.60478e-08	-0.410862	0.000453638	-0.46515	5.65022e-05	-0.401333	0.000631504	-0.59775	5.86458e-08	0.168824	0.16553	0.0260733	0.831592	0.0992975	0.416925	0.421502	0.000309871	0.593464	7.69609e-08	0.267217	0.0264426	0.382125	0.00119493	0.451433	9.88989e-05	0.380241	0.00126947	0.426445	0.000258463	0.653766	1.12606e-09	0.701884	1.83151e-11	0.520174	4.62663e-06	0.198114	0.102719	0.218577	0.0711756	0.119319	0.328802	-0.0876145	0.474076	-0.187181	0.123539	-0.159981	0.18915	-0.310664	0.00937544	0.0521216	0.670593	0.576634	2.15532e-07	0.558024	6.30585e-07	0.367026	0.00192165
PFN3	NA	6.85838	47.1687	NA	NA	0.151512	0.213961	0.166891	0.170497	0.118001	0.334212	0.0792432	0.517479	0.154958	0.203601	0.130646	0.284621	0.219169	0.0703952	0.216127	0.0744829	0.0620782	0.612345	0.0790287	0.518616	0.122546	0.315796	0.113099	0.354821	0.0686039	0.5754	-0.00522887	0.965988	0.0562243	0.646331	-0.0559007	0.648232	0.0784003	0.521957	-0.121717	0.319106	-0.087582	0.474241	0.00661779	0.956961	0.0821719	0.502069	0.0930542	0.446957	-0.128282	0.2935	-0.111076	0.363548	-0.0871913	0.476222	-0.126604	0.299915	-0.0168798	0.890507	-0.0842598	0.49123	-0.124205	0.30924	-0.0378378	0.75757	-0.217339	0.0728326	-0.00506876	0.967029	-0.10249	0.402028	-0.0821043	0.502422	-0.0125347	0.91858	-0.108129	0.376493	-0.145795	0.231955	-0.0730791	0.550675
PFN4	turquoise	7.17213	49.3265	turquoise	turquoise	-0.293698	0.0143115	0.259596	0.0312361	0.101379	0.407178	0.207409	0.0872572	-0.20723	0.0875368	-0.567317	3.71973e-07	-0.180074	0.13871	-0.504664	9.79078e-06	-0.73926	4.06056e-13	-0.493137	1.66986e-05	-0.453012	9.28385e-05	-0.231405	0.0557312	-0.362393	0.00221328	-0.448352	0.000111789	0.197598	0.103636	0.27612	0.0216436	0.423313	0.000290045	0.556417	6.89743e-07	0.733867	7.31545e-13	0.590181	9.45183e-08	0.590543	9.24091e-08	0.623513	1.04935e-08	0.51141	7.09866e-06	0.462351	6.34636e-05	0.603475	4.05393e-08	0.634581	4.77006e-09	0.384078	0.00112185	-0.321956	0.0069811	-0.133928	0.272589	-0.0887093	0.468548	-0.192122	0.113764	-0.465343	5.60506e-05	-0.414638	0.000396819	-0.162982	0.180876	0.0123299	0.919906	0.386513	0.0010364	0.336739	0.00466648	0.0756089	0.536928
PFTK1	blue	9.95422	68.4604	darkgreen	darkgreen	-0.0487086	0.691037	-0.555802	7.13712e-07	-0.209769	0.0836404	-0.62131	1.22316e-08	-0.25139	0.0371929	0.217987	0.071962	0.0429975	0.725737	0.359002	0.00245127	0.708448	9.79668e-12	0.34915	0.00327773	0.212285	0.0799153	-0.0351532	0.774297	0.134571	0.270275	0.284573	0.0177937	-0.444232	0.000131451	-0.327461	0.00602225	-0.631879	5.79931e-09	-0.424926	0.000273365	-0.665765	4.32686e-10	-0.711111	7.56285e-12	-0.553813	7.96804e-07	-0.666963	3.92338e-10	-0.333363	0.00512489	-0.447083	0.000117533	-0.395566	0.000767867	-0.430371	0.00022334	-0.207343	0.08736	0.43991	0.000155452	0.416072	0.000376996	0.298071	0.0128622	0.408655	0.000490181	0.7596	3.84492e-14	0.648488	1.6922e-09	0.330527	0.00554005	0.00429619	0.972052	-0.284796	0.0177008	0.00328254	0.978644	0.27	0.0248541
PFTK2	NA	6.8572	47.1605	NA	tan	0.0197286	0.872172	-0.00881355	0.942702	0.0647741	0.596958	-0.100359	0.411938	0.0139623	0.909344	0.0381749	0.755478	0.120172	0.325334	0.0308034	0.801615	0.098175	0.422237	0.104236	0.394018	-0.0561284	0.646894	-0.0996019	0.415491	-0.160036	0.188995	-0.151474	0.214075	-0.237523	0.0493921	-0.217837	0.0721616	-0.226208	0.0616221	-0.0777742	0.525297	-0.105822	0.386822	-0.175189	0.149922	0.0602106	0.623104	0.0687209	0.574747	0.108621	0.374312	-0.0142707	0.90735	-0.0221623	0.856561	0.0714229	0.559765	0.138708	0.255684	0.0963682	0.430869	0.195402	0.10761	0.280475	0.0195799	-0.0309519	0.800679	0.135533	0.266834	0.0289571	0.813285	-0.109732	0.369416	-0.121359	0.320542	-0.0486958	0.691114	0.0609026	0.619108	0.0100859	0.934447
PGA3	NA	7.07787	48.6782	NA	NA	-0.189098	0.119674	-0.103983	0.395171	-0.200515	0.0985356	0.109896	0.368697	-0.0189337	0.877282	-0.0204502	0.867538	-0.204573	0.091767	0.0635877	0.603708	-0.134927	0.268995	0.0159429	0.89655	-0.0764936	0.53216	0.114962	0.346897	0.135327	0.267566	0.00492057	0.967992	0.190676	0.116561	0.158529	0.193249	0.0934061	0.445233	0.184934	0.128193	0.144359	0.236635	0.199308	0.10062	0.0047985	0.968786	0.053418	0.662889	-0.108203	0.376164	-0.0682837	0.577189	0.199841	0.099695	0.0233158	0.849181	-0.00531896	0.965402	0.0114918	0.925334	-0.173159	0.154775	-0.175557	0.149056	-0.169402	0.164065	-0.077883	0.524716	0.0486774	0.691225	0.133858	0.272842	-0.0514629	0.674521	0.200271	0.0989545	-0.0423384	0.729779	0.00268399	0.982538
PGA4	NA	6.73236	46.302	NA	NA	0.0894829	0.464663	0.185834	0.126313	0.186057	0.12585	0.162164	0.183104	-0.0507048	0.679052	-0.149446	0.220344	-0.13555	0.266773	-0.134771	0.269555	-0.21137	0.0812539	-0.217793	0.0722211	-0.122343	0.316606	0.0820561	0.502674	-0.0383695	0.754271	-0.141727	0.245381	0.136578	0.263129	-0.0268339	0.826754	0.0592429	0.62871	0.112238	0.358518	0.202362	0.0954082	0.176212	0.147519	0.181746	0.13502	0.141214	0.247114	0.0576122	0.638204	0.160628	0.187343	0.088424	0.469985	0.109188	0.37181	0.0579259	0.636373	-0.042767	0.72715	-0.0591469	0.629267	-0.100116	0.413077	-0.0342903	0.779696	-0.0417765	0.733231	-0.107467	0.37944	-0.00134339	0.991259	0.141499	0.246149	0.095397	0.435549	0.0792132	0.517638	0.0926191	0.449094
PGA5	NA	7.06559	48.5937	NA	lightyellow	-0.365856	0.00199183	-0.249055	0.0390507	-0.329451	0.00570529	-0.0230614	0.850808	-0.248775	0.0392787	-0.151105	0.215207	-0.143235	0.240344	0.086864	0.477885	-0.11998	0.326111	-1.16963e-05	0.999924	-0.0840092	0.492525	0.132082	0.279315	0.0912025	0.45609	0.0044087	0.97132	0.0485461	0.692016	0.262846	0.0291095	0.062484	0.610018	0.167745	0.168289	0.154508	0.204934	0.221347	0.0675794	-0.0238139	0.845998	-0.00757258	0.950759	-0.00560037	0.963573	-0.0493069	0.687437	0.176394	0.147096	0.0261846	0.830883	-0.097281	0.426496	-0.037934	0.756973	-0.145758	0.232073	-0.172022	0.157544	-0.0179797	0.883421	-0.0303297	0.804605	0.130712	0.284377	0.24042	0.0466033	-0.101559	0.406341	0.0389824	0.750472	0.00308821	0.979908	0.0652126	0.594471
PGAM1	blue	10.793	74.2289	blue	blue	0.0410319	0.737813	-0.483283	2.59632e-05	-0.273017	0.023224	-0.342678	0.0039476	0.0264652	0.829098	0.517359	5.3155e-06	0.00334808	0.978218	0.613617	2.0698e-08	0.774448	5.90953e-15	0.612255	2.26848e-08	0.259592	0.0312389	0.164264	0.177423	0.301601	0.0117869	0.420014	0.000327084	-0.363922	0.00211295	-0.300898	0.0119947	-0.57825	1.95723e-07	-0.529846	2.84438e-06	-0.744104	2.36327e-13	-0.644904	2.22145e-09	-0.740839	3.40826e-13	-0.836776	3.43718e-19	-0.518882	4.93162e-06	-0.590148	9.47128e-08	-0.502593	1.0792e-05	-0.699415	2.30753e-11	-0.539076	1.76282e-06	0.0853637	0.48555	0.179295	0.140454	-0.00368513	0.976026	0.271212	0.0241878	0.646911	1.9083e-09	0.749823	1.2278e-13	0.640241	3.14851e-09	0.0670463	0.584124	-0.354235	0.00282446	-0.207566	0.0870136	0.187207	0.123487
PGAM2	turquoise	7.35337	50.5729	turquoise	turquoise	-0.224296	0.0639129	0.210078	0.0831757	-0.0105807	0.931239	0.362943	0.00217672	-0.0579576	0.636188	-0.382657	0.00117461	-0.430189	0.000224873	-0.47948	3.06754e-05	-0.658953	7.48696e-10	-0.451936	9.69324e-05	-0.386096	0.00105061	-0.203517	0.0934917	-0.0352427	0.773738	-0.234593	0.05235	0.440141	0.000154078	0.36814	0.00185684	0.419568	0.000332413	0.503101	1.05379e-05	0.670574	2.91287e-10	0.559103	5.93582e-07	0.41871	0.000342881	0.353067	0.00292333	0.203919	0.0928319	0.402337	0.000610155	0.612648	2.2094e-08	0.394975	0.000783254	0.099239	0.417201	-0.258379	0.0320658	-0.256642	0.033281	-0.392574	0.000848661	-0.0965983	0.429764	-0.418337	0.000347529	-0.147312	0.22708	0.0229746	0.851363	0.113794	0.351853	0.4963	1.44507e-05	0.328638	0.00583295	0.232128	0.0549494
PGAM4	blue	11.266	77.4818	blue	blue	0.190192	0.11751	-0.426155	0.000261248	-0.164685	0.176299	-0.316594	0.00804124	0.163131	0.180471	0.657918	8.12713e-10	0.301161	0.0119167	0.706366	1.1969e-11	0.909232	3.36337e-27	0.639115	3.42196e-09	0.464973	5.69225e-05	0.260623	0.0305505	0.305346	0.0107321	0.434308	0.000192568	-0.422906	0.000294388	-0.385262	0.00107954	-0.549035	1.03506e-06	-0.584137	1.37164e-07	-0.904986	1.45036e-26	-0.724706	1.92632e-12	-0.733363	7.72363e-13	-0.744337	2.30179e-13	-0.660169	6.79566e-10	-0.783218	1.82657e-15	-0.629828	6.71755e-09	-0.744807	2.18249e-13	-0.389399	0.000942782	0.214104	0.0773061	0.171118	0.159773	0.211078	0.081686	0.0822408	0.50171	0.688931	5.99921e-11	0.559384	5.84304e-07	0.342862	0.00392704	-0.185305	0.127416	-0.507712	8.474e-06	-0.39155	0.000878037	-0.0471844	0.700239
PGAM5	blue	7.92215	54.4847	greenyellow	greenyellow	-0.249562	0.0386405	-0.578304	1.95094e-07	-0.399151	0.000680267	-0.429907	0.00022725	-0.221142	0.0678408	0.17405	0.152632	-0.235929	0.0509842	0.344759	0.00372009	0.48978	1.94378e-05	0.375156	0.00149207	0.0479565	0.695572	0.0368426	0.763759	0.228633	0.0588141	0.325326	0.00637936	-0.232944	0.0540776	-0.166407	0.171759	-0.462465	6.31653e-05	-0.290543	0.0154424	-0.431798	0.000211706	-0.442214	0.000142198	-0.47003	4.60306e-05	-0.692057	4.5312e-11	-0.254443	0.0348748	-0.323343	0.00672767	-0.26182	0.0297674	-0.431152	0.000216901	-0.433826	0.000196113	0.0832812	0.496295	0.217355	0.0728111	-0.0646687	0.597556	0.419718	0.00033061	0.52579	3.49455e-06	0.703644	1.55125e-11	0.64424	2.33534e-09	0.212465	0.0796549	-0.129048	0.290604	0.01075	0.930141	0.379786	0.00128811
PGAP1	NA	8.41287	57.8597	blue	blue	0.05852	0.632911	-0.376799	0.00141661	-0.126843	0.298994	-0.446902	0.000118377	-0.0980477	0.422842	0.354811	0.00277685	0.0573109	0.639965	0.365889	0.00198982	0.70467	1.40735e-11	0.546427	1.19192e-06	0.222082	0.0666496	-0.0539901	0.6595	0.117395	0.33672	0.351002	0.00310567	-0.475051	3.71566e-05	-0.343568	0.00384882	-0.579933	1.7693e-07	-0.511013	7.23558e-06	-0.674185	2.1537e-10	-0.721821	2.59234e-12	-0.451748	9.76626e-05	-0.651098	1.38483e-09	-0.223033	0.0654633	-0.378071	0.00136053	-0.525891	3.47669e-06	-0.428193	0.000242245	-0.263517	0.0286857	0.150875	0.215914	0.406564	0.00052728	0.303431	0.0112607	0.460401	6.87739e-05	0.640202	3.15751e-09	0.555968	7.07194e-07	0.258033	0.0323051	0.0653558	0.59366	-0.294516	0.01403	-0.0152632	0.900938	0.0904051	0.460055
PGAP3	blue	9.15899	62.9911	white	white	0.393702	0.000817352	-0.0320533	0.793739	0.0638384	0.602279	-0.0240527	0.844473	0.347953	0.0033934	0.650325	1.46992e-09	0.478694	3.17425e-05	0.59138	8.77063e-08	0.681235	1.17976e-10	0.566136	3.98136e-07	0.685112	8.41355e-11	0.553472	8.11919e-07	0.425275	0.000269869	0.564341	4.41254e-07	-0.11723	0.337402	-0.0330294	0.787603	-0.0896397	0.463877	-0.470982	4.421e-05	-0.702154	1.78561e-11	-0.305074	0.0108057	-0.402347	0.000609956	-0.403873	0.000578764	-0.637699	3.79814e-09	-0.689715	5.59299e-11	-0.631769	5.84509e-09	-0.746857	1.72804e-13	-0.471026	4.41275e-05	-0.0629113	0.607571	-0.215243	0.0757067	-0.0265535	0.828537	-0.136305	0.264094	0.308922	0.00980238	0.0702507	0.566242	-0.000717597	0.995331	-0.282712	0.0185869	-0.604941	3.68391e-08	-0.682691	1.03969e-10	-0.471712	4.286e-05
PGBD1	NA	8.11988	55.8446	NA	darkmagenta	-0.0387407	0.751969	-0.161596	0.184662	0.0751771	0.539262	-0.423196	0.000291286	-0.363026	0.00217122	-0.209773	0.0836342	-0.256989	0.0330352	-0.166719	0.170944	0.117152	0.337726	-0.0287679	0.814482	-0.134944	0.268936	-0.214581	0.0766325	-0.0301348	0.805836	-0.000900725	0.994139	-0.23166	0.055454	-0.139325	0.253557	-0.31575	0.00822036	-0.127238	0.297479	-0.0785874	0.520961	-0.283728	0.01815	0.0160121	0.896104	-0.294177	0.0141463	0.165116	0.175154	0.19025	0.117395	-0.0988088	0.419233	0.0321985	0.792826	-0.0679193	0.579227	0.143625	0.239052	0.318791	0.00759082	0.131664	0.280854	0.541482	1.55247e-06	0.348242	0.00336517	0.353878	0.00285438	0.256043	0.0337094	0.270654	0.024493	-0.00497787	0.967619	0.356849	0.00261401	0.293576	0.0143539
PGBD2	NA	6.88592	47.3581	NA	midnightblue	0.278003	0.0207296	0.350106	0.00318791	0.22985	0.0574434	0.351985	0.00301763	0.24893	0.0391523	0.107806	0.377927	-0.0738808	0.5463	-0.118321	0.332893	-0.0999653	0.413783	-0.0849083	0.487889	-0.133098	0.275601	-0.279479	0.0200364	-0.230406	0.0568265	-0.07605	0.534548	-0.107868	0.377654	-0.174525	0.151497	0.171388	0.159104	-0.0359216	0.769499	0.068789	0.574367	-0.0306797	0.802395	0.00166363	0.989176	0.0920849	0.451725	0.122346	0.316594	0.117037	0.338203	0.0434639	0.722882	0.1222	0.317175	0.0257284	0.833787	-0.111002	0.363868	0.116064	0.342262	-0.0011961	0.992218	-0.0104402	0.93215	-0.198266	0.102449	-0.0863628	0.480438	-0.0705692	0.564479	0.0323935	0.791599	0.151612	0.213654	0.0788472	0.519581	0.0313857	0.797943
PGBD3	turquoise	7.2661	49.9727	turquoise	turquoise	-0.324201	0.00657486	0.124913	0.306468	-0.0428206	0.726822	0.0620418	0.612554	-0.328856	0.00579842	-0.605269	3.6057e-08	-0.373826	0.00155581	-0.532137	2.52929e-06	-0.679606	1.35788e-10	-0.51256	6.71567e-06	-0.377368	0.00139124	-0.277375	0.0210306	-0.157955	0.194887	-0.289997	0.0156457	0.377985	0.00136424	0.36705	0.00192024	0.371488	0.00167384	0.501487	1.13648e-05	0.70661	1.16925e-11	0.510551	7.39816e-06	0.494379	1.57799e-05	0.444162	0.000131809	0.455198	8.50152e-05	0.572086	2.81913e-07	0.534485	2.24045e-06	0.562909	4.78758e-07	0.2096	0.0838947	-0.0991509	0.417617	-0.107027	0.381405	-0.235458	0.0514621	0.143331	0.240025	-0.429524	0.000230528	-0.204227	0.0923299	-0.121242	0.321014	0.211569	0.0809618	0.475077	3.71148e-05	0.450866	0.000101166	0.226157	0.0616825
PGBD4	NA	7.2052	49.5539	NA	darkgreen	0.226469	0.0613151	-0.00715464	0.953473	0.11318	0.354473	-0.113635	0.352529	0.0382621	0.754937	0.145644	0.232443	-0.0478016	0.696508	0.138491	0.256436	0.288446	0.0162358	0.0975319	0.425298	0.101892	0.404796	-0.0141268	0.90828	0.135737	0.266106	0.110689	0.36523	-0.119312	0.328832	-0.285768	0.0172998	-0.218383	0.0714329	-0.318273	0.00769501	-0.279001	0.0202585	-0.330628	0.0055248	-0.0755619	0.537181	-0.305878	0.0105892	-0.21523	0.0757248	-0.14733	0.227023	-0.181097	0.136444	-0.20751	0.0870999	-0.114945	0.346969	0.146087	0.231011	0.155303	0.202583	0.0821681	0.502089	0.194515	0.109247	0.374995	0.00149968	0.20554	0.0902085	0.0196707	0.872544	0.246165	0.0414568	-0.125263	0.305105	-0.0115	0.925281	0.122031	0.317849
PGBD5	blue	8.86339	60.9582	blue	blue	0.211236	0.0814521	-0.412565	0.000427142	-0.150011	0.218587	-0.354972	0.0027637	0.21207	0.0802282	0.73723	5.07617e-13	0.378105	0.00135905	0.74341	2.55572e-13	0.987381	2.34119e-55	0.810939	3.02697e-17	0.575315	2.33072e-07	0.274494	0.0224602	0.322356	0.00690712	0.581452	1.61448e-07	-0.471454	4.33328e-05	-0.31928	0.00749378	-0.519092	4.88085e-06	-0.726373	1.61996e-12	-0.97651	2.15896e-46	-0.76852	1.26907e-14	-0.756132	5.84055e-14	-0.766546	1.62883e-14	-0.531362	2.63203e-06	-0.748952	1.3582e-13	-0.758029	4.65019e-14	-0.775147	5.39227e-15	-0.453365	9.15345e-05	0.0968173	0.428714	0.232016	0.0550701	0.24476	0.0426699	0.171972	0.157666	0.606236	3.3839e-08	0.497724	1.35339e-05	0.280577	0.0195337	-0.130228	0.286177	-0.565444	4.14258e-07	-0.471015	4.41484e-05	-0.202357	0.0954158
PGC	NA	6.84873	47.1023	NA	NA	-0.0887959	0.468112	-0.0865522	0.479473	-0.0507088	0.679028	0.00516019	0.966434	0.0692022	0.572065	0.0651698	0.594714	0.114365	0.349426	-0.074446	0.543226	0.0155524	0.899071	0.0749203	0.540653	0.090955	0.457319	-0.0111194	0.927747	-0.0225456	0.854108	0.00517723	0.966323	0.0311603	0.799364	0.0140462	0.908801	0.01168	0.924114	0.0367166	0.764543	-0.0225658	0.853978	-0.0205546	0.866868	-0.0553406	0.651527	0.0877189	0.473547	0.0530145	0.665283	-0.0292605	0.811364	-0.0218646	0.858469	0.0367832	0.764129	0.0327202	0.789546	-0.141081	0.247562	0.0430883	0.725181	0.0721288	0.555882	-0.0623213	0.61095	0.00965704	0.937229	-0.0393384	0.748268	-0.0724344	0.554205	-0.0439816	0.719716	0.0628878	0.607706	-0.0266723	0.827781	-0.0177338	0.885004
PGCP	blue	8.51951	58.5931	blue	blue	0.28469	0.0177449	-0.327396	0.00603282	-0.119599	0.327662	-0.180656	0.137418	0.404038	0.000575474	0.821254	5.52252e-18	0.346183	0.0035711	0.728373	1.31367e-12	0.934751	8.05236e-32	0.765233	1.92029e-14	0.504547	9.84509e-06	0.166881	0.170524	0.226616	0.0611427	0.465486	5.57171e-05	-0.445989	0.000122706	-0.457042	7.8891e-05	-0.520114	4.64033e-06	-0.803171	1.01935e-16	-0.938718	1.05033e-32	-0.786758	1.11964e-15	-0.761795	2.94008e-14	-0.695903	3.19224e-11	-0.508773	8.05621e-06	-0.715887	4.72036e-12	-0.744339	2.30144e-13	-0.684511	8.86914e-11	-0.349994	0.00319833	0.185338	0.127346	0.301246	0.0118913	0.288739	0.016123	0.048989	0.689349	0.503656	1.02668e-05	0.435204	0.000186133	0.175573	0.149017	-0.0741283	0.544953	-0.445322	0.000125961	-0.460343	6.89361e-05	-0.209818	0.0835658
PGD	turquoise	10.1153	69.568	brown	brown	-0.444695	0.00012909	-0.037635	0.75883	-0.302097	0.0116423	0.0141253	0.90829	-0.49888	1.28297e-05	-0.647052	1.88797e-09	-0.389146	0.000950651	-0.339054	0.00437358	-0.628531	7.36841e-09	-0.437564	0.000170112	-0.308443	0.00992268	0.120687	0.323247	0.0990973	0.41787	-0.128712	0.291872	0.423531	0.000287732	0.55693	6.703e-07	0.341301	0.00410489	0.624017	1.01303e-08	0.673269	2.32611e-10	0.703362	1.59326e-11	0.287786	0.0164926	0.332352	0.00526959	0.405972	0.000538229	0.549314	1.01949e-06	0.483917	2.52475e-05	0.243316	0.043947	-0.133205	0.275213	-0.226481	0.0613011	-0.429566	0.000230165	-0.505009	9.63295e-06	0.21375	0.0778083	-0.39438	0.000799019	-0.110565	0.365772	0.35366	0.00287274	0.249883	0.0383834	0.108183	0.376253	0.207196	0.0875897	0.185779	0.126428
PGF	turquoise	7.81948	53.7786	turquoise	turquoise	-0.239148	0.0478117	0.315764	0.00821734	0.0436729	0.721603	0.304014	0.0110976	-0.222177	0.0665306	-0.606488	3.32826e-08	-0.249909	0.0383621	-0.500581	1.18551e-05	-0.822875	4.18558e-18	-0.614922	1.89506e-08	-0.394651	0.000791796	-0.10023	0.412542	-0.150105	0.218294	-0.35043	0.00315795	0.401213	0.000634099	0.489784	1.94344e-05	0.596856	6.20868e-08	0.688497	6.23609e-11	0.8201	6.71679e-18	0.776707	4.38977e-15	0.572412	2.76577e-07	0.666668	4.01917e-10	0.391036	0.000893137	0.468748	4.85934e-05	0.639952	3.21653e-09	0.560426	5.51003e-07	0.278408	0.0205373	-0.166918	0.170428	-0.372738	0.00160977	-0.292283	0.0148095	-0.206444	0.0887714	-0.599662	5.18853e-08	-0.445202	0.000126555	-0.167173	0.169764	-0.0744542	0.543181	0.342778	0.00393643	0.243961	0.0433723	0.0296635	0.808815
PGGT1B	turquoise	7.13218	49.0517	turquoise	turquoise	-0.276055	0.0216754	0.131002	0.283298	0.0760486	0.534555	0.000616075	0.995991	-0.387056	0.00101817	-0.607215	3.17248e-08	-0.248956	0.0391309	-0.387338	0.00100882	-0.634115	4.93403e-09	-0.529016	2.96745e-06	-0.45731	7.80374e-05	-0.151874	0.212855	-0.282485	0.0186855	-0.496899	1.40584e-05	0.208956	0.0848727	0.153852	0.206886	0.145508	0.232885	0.637124	3.9619e-09	0.642548	2.65137e-09	0.48251	2.68634e-05	0.509932	7.62148e-06	0.444317	0.000131013	0.330271	0.00557902	0.460794	6.76723e-05	0.516219	5.62098e-06	0.485974	2.30463e-05	0.247726	0.0401421	-0.0250606	0.838042	-0.113713	0.352197	-0.131469	0.281574	-0.0497004	0.685072	-0.239949	0.0470483	-0.153816	0.206993	0.132924	0.276234	0.115263	0.345627	0.296049	0.0135159	0.414148	0.000403807	0.289147	0.0159667
PGK1	blue	11.2272	77.215	blue	blue	0.365361	0.00202225	-0.149956	0.218758	0.00376659	0.975496	-0.0937866	0.443373	0.348829	0.00330843	0.660989	6.36455e-10	0.2241	0.0641519	0.518513	5.02224e-06	0.74642	1.81659e-13	0.511284	7.14188e-06	0.489157	1.99898e-05	0.229509	0.0578246	0.387431	0.00100574	0.425906	0.000263667	-0.23402	0.0529444	-0.305702	0.0106363	-0.294896	0.013901	-0.59523	6.88394e-08	-0.75771	4.83306e-14	-0.556343	6.92598e-07	-0.622703	1.11035e-08	-0.645751	2.08384e-09	-0.613281	2.11719e-08	-0.61676	1.67246e-08	-0.641485	2.87031e-09	-0.709695	8.68161e-12	-0.511413	7.09783e-06	-0.0309795	0.800504	0.0240236	0.844659	-0.0144611	0.90612	0.0729315	0.551482	0.468158	4.98159e-05	0.413998	0.000405963	0.174992	0.150389	-0.105867	0.386618	-0.483272	2.59765e-05	-0.412194	0.000432792	-0.10261	0.401475
PGK2	NA	6.79764	46.7509	NA	blue	-0.0536268	0.661651	-0.248422	0.0395676	-0.0820874	0.50251	-0.0878324	0.472973	0.189269	0.119333	0.295118	0.013826	-0.0316616	0.796205	0.175566	0.149034	0.317873	0.0077763	0.19074	0.116437	0.118031	0.334088	-0.102699	0.401067	0.00874938	0.943118	0.0475478	0.698041	-0.20906	0.0847137	-0.299757	0.0123387	-0.212326	0.0798566	-0.347146	0.00347349	-0.308411	0.00993084	-0.355162	0.00274817	-0.244062	0.0432834	-0.190665	0.116581	-0.204802	0.0913954	-0.310406	0.00943772	-0.13014	0.286506	-0.109783	0.369192	0.0748519	0.541023	0.283421	0.0182814	0.298274	0.0127982	0.243929	0.0434012	-0.0430193	0.725604	0.18742	0.123052	0.158608	0.193024	0.00356464	0.976809	-0.0433332	0.723682	0.0220454	0.85731	-0.0359105	0.769568	0.0458944	0.708062
PGLS	turquoise	9.8108	67.474	turquoise	turquoise	-0.288202	0.0163303	0.361549	0.00227052	0.0347319	0.776932	0.392256	0.000857698	-0.175728	0.148652	-0.661495	6.11164e-10	-0.298195	0.0128232	-0.628063	7.61744e-09	-0.951668	4.55548e-36	-0.676904	1.71094e-10	-0.406924	0.00052071	-0.148825	0.222292	-0.191815	0.114352	-0.393855	0.000813178	0.516509	5.54161e-06	0.518697	4.97682e-06	0.667226	3.83973e-10	0.702665	1.70159e-11	0.953785	1.05132e-36	0.866805	6.30123e-22	0.674724	2.05804e-10	0.762476	2.70372e-14	0.568069	3.56153e-07	0.705434	1.30855e-11	0.718711	3.55566e-12	0.671779	2.63491e-10	0.291126	0.0152278	-0.296289	0.0134368	-0.35444	0.00280742	-0.357235	0.00258411	-0.151527	0.213913	-0.75704	5.23862e-14	-0.556425	6.89426e-07	-0.246426	0.041234	0.0785265	0.521285	0.450271	0.000103593	0.305064	0.0108087	0.0309137	0.800919
PGLYRP1	NA	6.8428	47.0615	NA	lightyellow	-0.208546	0.0855002	-0.203897	0.0928678	-0.163746	0.178812	-0.204143	0.0924668	-0.285619	0.0173608	-0.113508	0.353072	-0.0826891	0.499373	0.0531916	0.664232	0.0665991	0.58664	0.150033	0.218518	0.0449374	0.713884	0.172705	0.155876	0.144809	0.235162	0.134103	0.27196	-0.00430962	0.971964	0.239848	0.0471436	0.01645	0.893279	0.0624268	0.610346	-0.0318951	0.794735	0.040691	0.739914	0.0787794	0.519941	-0.113283	0.354033	0.0387007	0.752217	0.0165075	0.892908	-0.0907115	0.458529	-0.106946	0.38177	-0.1607	0.187142	-0.103633	0.396772	-0.0554112	0.651111	-0.0712525	0.560704	0.232735	0.0542992	0.128323	0.293346	0.104182	0.394265	0.183066	0.13216	0.16882	0.16554	-0.102089	0.403881	-0.0240169	0.844702	0.0336165	0.783919
PGLYRP2	NA	6.85934	47.1752	NA	NA	0.0658053	0.591118	0.113997	0.350989	0.145634	0.232477	0.0255848	0.834702	-0.0233494	0.848966	-0.0365336	0.765683	-0.0217965	0.858904	0.032157	0.793087	-0.00783875	0.94903	-0.0292975	0.81113	-0.129182	0.290098	-0.138427	0.256657	-0.111964	0.359702	-0.0017889	0.988361	-0.120634	0.323462	-0.0332702	0.786092	-0.00631643	0.958919	0.0260592	0.831681	0.0147538	0.904228	-0.0709498	0.562375	0.0786494	0.520632	0.0612593	0.617053	0.219186	0.0703722	0.0786114	0.520834	0.117722	0.335365	0.0888346	0.467917	0.164821	0.175937	-0.168535	0.166264	0.15854	0.193219	0.178504	0.142243	0.0899989	0.462081	-0.0477755	0.696665	-0.0176829	0.885332	-0.0280086	0.819296	0.00975029	0.936624	-0.0180129	0.883207	0.113523	0.353009	-0.0424689	0.728978
PGLYRP3	NA	7.01058	48.2154	NA	turquoise	-0.298639	0.0126839	0.0822802	0.501504	-0.0230851	0.850656	0.0140444	0.908813	-0.379811	0.00128707	-0.577273	2.07486e-07	-0.24706	0.0406983	-0.490543	1.87812e-05	-0.55499	7.46611e-07	-0.423056	0.00029278	-0.377717	0.00137593	-0.19008	0.117728	-0.178594	0.142038	-0.305405	0.0107161	0.181622	0.135291	0.397524	0.000718821	0.269418	0.0251797	0.481526	2.80492e-05	0.570856	3.02931e-07	0.451666	9.79844e-05	0.40693	0.000520601	0.352289	0.00299087	0.375889	0.00145796	0.49115	1.82731e-05	0.45037	0.000103184	0.422505	0.000298741	0.138086	0.257841	-0.156915	0.197879	-0.131364	0.281959	-0.177243	0.145128	0.150629	0.216672	-0.233488	0.0535026	-0.133306	0.274844	0.00155097	0.989909	0.0565269	0.644555	0.285652	0.0173473	0.369274	0.00179298	0.214951	0.0761143
PGLYRP4	NA	7.03526	48.3851	NA	saddlebrown	-0.0371494	0.761849	-0.187877	0.122125	-0.136453	0.26357	-0.0374406	0.760038	0.0334955	0.784678	0.13677	0.262451	-0.219406	0.0700839	0.10668	0.382959	0.167878	0.167946	0.226406	0.0613886	0.0508472	0.6782	0.109029	0.372509	0.175136	0.150049	0.0985762	0.420334	0.128736	0.29178	-0.126156	0.301643	-0.196705	0.105238	-0.291947	0.0149301	-0.151916	0.212727	-0.159221	0.191286	-0.258213	0.0321798	-0.327314	0.00604615	-0.105529	0.388145	0.0770323	0.529268	-0.162064	0.183378	-0.210221	0.0829616	-0.243989	0.0433476	0.0248971	0.839085	0.041457	0.735196	-0.193644	0.110875	0.276885	0.0212681	0.130719	0.28435	0.243697	0.0436067	0.217458	0.0726713	0.462853	6.21594e-05	0.0413317	0.735967	-0.0456896	0.709306	0.204406	0.0920383
PGM1	NA	11.2852	77.6143	NA	saddlebrown	-0.0656775	0.59184	0.176294	0.147329	0.0088944	0.942177	0.23519	0.0517353	0.070461	0.565078	-0.0997636	0.414731	-0.197408	0.103976	-0.0687744	0.574449	-0.314723	0.00844296	-0.0460834	0.706914	-0.0187653	0.878365	0.211348	0.0812874	0.157134	0.197246	-0.0861275	0.48164	0.402291	0.000611118	0.202941	0.0944443	0.291236	0.0151878	0.126618	0.299859	0.300792	0.0120263	0.412742	0.000424471	0.120086	0.325681	0.175433	0.149346	0.0155573	0.899039	0.291387	0.0151325	0.0784471	0.521708	-0.0270237	0.825548	-0.229928	0.0573573	-0.368755	0.00182195	-0.350232	0.00317625	-0.471888	4.25404e-05	-0.0807463	0.50954	-0.309875	0.00956682	-0.109921	0.368587	0.178593	0.14204	0.423679	0.000286177	0.166752	0.170858	-0.0451581	0.712541	0.0546468	0.655618
PGM2	turquoise	8.22037	56.5358	turquoise	turquoise	-0.37016	0.00174438	0.212853	0.0790933	0.0350625	0.774864	0.192041	0.113918	-0.305595	0.0106649	-0.709955	8.46514e-12	-0.496352	1.44164e-05	-0.690831	5.0602e-11	-0.882925	1.09658e-23	-0.623419	1.05629e-08	-0.604785	3.72164e-08	-0.309304	0.00970719	-0.293083	0.014526	-0.525285	3.58459e-06	0.377226	0.00139753	0.332721	0.00521635	0.349031	0.0032891	0.602614	4.28758e-08	0.900115	7.14233e-26	0.630866	6.23662e-09	0.668736	3.39142e-10	0.579562	1.80926e-07	0.599861	5.12243e-08	0.7663	1.68e-14	0.735433	6.17518e-13	0.747563	1.59372e-13	0.378518	0.00134132	-0.157709	0.195591	-0.0671549	0.583514	-0.205235	0.0906978	0.035279	0.773511	-0.486149	2.28674e-05	-0.277928	0.0207655	-0.109057	0.372386	0.287262	0.0166991	0.633932	5.00007e-09	0.572169	2.80532e-07	0.290592	0.0154242
PGM2L1	blue	9.84085	67.6806	blue	blue	0.270412	0.0246258	-0.387484	0.00100399	-0.0904216	0.459973	-0.365339	0.00202357	0.215171	0.0758062	0.718139	3.76691e-12	0.370629	0.0017192	0.696708	2.96468e-11	0.990912	4.15208e-60	0.72338	2.20921e-12	0.550542	9.53501e-07	0.224294	0.0639154	0.26273	0.0291834	0.50339	1.03962e-05	-0.49627	1.44711e-05	-0.437031	0.000173619	-0.576033	2.2336e-07	-0.732923	8.09778e-13	-0.987929	5.33462e-56	-0.822157	4.73401e-18	-0.718198	3.74465e-12	-0.746077	1.88905e-13	-0.565298	4.17739e-07	-0.740239	3.64308e-13	-0.761719	2.96778e-14	-0.737149	5.12162e-13	-0.375482	0.0014768	0.247383	0.0404277	0.291208	0.0151977	0.312429	0.00895941	0.148413	0.223588	0.672399	2.50203e-10	0.494484	1.57043e-05	0.21823	0.0716374	-0.142943	0.241313	-0.541338	1.56436e-06	-0.423805	0.000284859	-0.154107	0.206125
PGM3	turquoise	8.855	60.9005	turquoise	turquoise	-0.362506	0.00220575	0.217447	0.0726866	0.0314461	0.797563	0.194434	0.109398	-0.369231	0.00179537	-0.775674	5.03117e-15	-0.591698	8.59772e-08	-0.73899	4.18328e-13	-0.911831	1.32642e-27	-0.712451	6.63248e-12	-0.69746	2.76595e-11	-0.403836	0.000579487	-0.323832	0.00664025	-0.590067	9.5191e-08	0.36871	0.00182452	0.267169	0.0264704	0.321563	0.00705439	0.638436	3.59778e-09	0.929711	8.96779e-31	0.610658	2.52445e-08	0.631774	5.84321e-09	0.520149	4.63228e-06	0.552278	8.67039e-07	0.774372	5.9686e-15	0.802648	1.10391e-16	0.757144	5.17329e-14	0.359893	0.00238664	-0.118763	0.331081	-0.0668034	0.58549	-0.250628	0.0377907	0.0605406	0.621197	-0.434112	0.000194	-0.214639	0.0765507	-0.0366876	0.764724	0.318416	0.0076662	0.657884	8.14879e-10	0.668331	3.5064e-10	0.465951	5.46459e-05
PGM5	turquoise	8.85272	60.8848	turquoise	turquoise	-0.225788	0.0621198	0.394499	0.000795844	0.109636	0.369841	0.395461	0.000770577	-0.179077	0.140946	-0.685367	8.22657e-11	-0.337023	0.0046297	-0.642498	2.66135e-09	-0.950201	1.21159e-35	-0.760368	3.50127e-14	-0.468984	4.81112e-05	-0.20701	0.0878807	-0.214683	0.0764891	-0.44919	0.000108141	0.477353	3.36444e-05	0.415507	0.000384697	0.596916	6.18498e-08	0.69735	2.79436e-11	0.950755	8.40471e-36	0.815856	1.36312e-17	0.643822	2.40999e-09	0.733657	7.48358e-13	0.532284	2.51016e-06	0.680122	1.2988e-10	0.707712	1.05179e-11	0.699084	2.37972e-11	0.345754	0.00361542	-0.230646	0.0565618	-0.294858	0.013914	-0.311207	0.0092456	-0.135611	0.266555	-0.694906	3.49751e-11	-0.52892	2.98195e-06	-0.242307	0.0448582	0.132442	0.277995	0.426979	0.000253414	0.364375	0.00208402	0.108884	0.37315
PGM5P2	NA	6.83066	46.978	NA	NA	-0.0750603	0.539895	-0.0048128	0.968693	-0.0343886	0.77908	-0.101673	0.405813	-0.173786	0.153264	-0.169123	0.16477	0.0467216	0.703042	-0.0324799	0.791056	-0.0638985	0.601936	-0.100509	0.411238	-0.0313264	0.798317	-0.124142	0.309487	-0.126022	0.302161	-0.0978088	0.423979	-0.136874	0.262086	0.0455462	0.710178	0.0377946	0.757838	0.183827	0.130533	0.0725805	0.553404	0.0187825	0.878254	0.0203878	0.867939	0.0977263	0.424371	0.225834	0.0620657	0.110654	0.365384	0.0811227	0.507562	0.0944597	0.440094	0.0652162	0.594451	0.000479772	0.996878	0.0294488	0.810172	0.145007	0.234516	0.109918	0.368602	-0.0664412	0.58753	0.00994754	0.935344	-0.0215617	0.860409	-0.109438	0.370708	-0.0617307	0.614341	0.0891409	0.466378	-0.0371532	0.761825
PGP	blue	8.05089	55.3702	blue	blue	0.260908	0.0303625	-0.380883	0.00124362	-0.129462	0.289045	-0.33779	0.00453149	0.241801	0.0453208	0.740945	3.36801e-13	0.452077	9.6388e-05	0.752748	8.72409e-14	0.982477	1.29401e-50	0.74141	3.19803e-13	0.617465	1.59381e-08	0.299175	0.0125173	0.309654	0.0096208	0.558584	6.11114e-07	-0.456398	8.09831e-05	-0.369499	0.00178049	-0.517015	5.4061e-06	-0.713233	6.1413e-12	-0.977556	4.77755e-47	-0.759427	3.92652e-14	-0.731571	9.35923e-13	-0.711169	7.52026e-12	-0.565906	4.03423e-07	-0.760265	3.54575e-14	-0.751848	9.69598e-14	-0.757377	5.03018e-14	-0.398389	0.000698099	0.203629	0.0933084	0.221397	0.0675157	0.288998	0.0160236	0.0976821	0.424582	0.588079	1.07681e-07	0.41804	0.000351268	0.181128	0.136375	-0.181138	0.136352	-0.591393	8.76353e-08	-0.499502	1.24652e-05	-0.245723	0.0418351
PGPEP1	NA	6.78531	46.6661	NA	yellowgreen	-0.266143	0.0270779	-0.0825662	0.500013	-0.14585	0.231778	-0.0746228	0.542266	-0.322107	0.00695313	-0.332822	0.0052019	-0.182838	0.132651	-0.109125	0.372087	-0.267334	0.0263737	-0.233645	0.0533375	-0.173446	0.154083	0.0806071	0.510273	0.0281551	0.818366	-0.0733261	0.549325	0.170953	0.160182	0.207369	0.0873205	0.0690102	0.573134	0.348897	0.00330188	0.289903	0.015681	0.262802	0.0291376	0.110915	0.364246	0.0921847	0.451233	0.131104	0.282921	0.163303	0.180005	0.26167	0.0298647	0.149436	0.220377	0.053143	0.66452	0.000468571	0.996951	-0.179262	0.140529	-0.162031	0.183469	0.0867913	0.478255	-0.0644214	0.598961	0.0558122	0.648752	0.142344	0.24331	0.0252913	0.836572	0.0836475	0.494396	0.154342	0.205427	0.132299	0.278517
PGR	NA	6.74705	46.403	NA	NA	0.0785125	0.52136	0.198095	0.102752	0.216952	0.0733558	0.0368887	0.763472	0.000111531	0.999274	-0.13308	0.275666	-0.0876001	0.474149	-0.1515	0.213997	-0.127834	0.295207	-0.0337181	0.783282	-0.150661	0.216575	-0.205219	0.0907246	-0.161488	0.184962	-0.104413	0.393207	-0.0954507	0.43529	-0.0253283	0.836336	-0.0252133	0.837069	-0.0112231	0.927075	0.121026	0.321883	0.00602337	0.960823	0.0474096	0.698877	0.10343	0.397704	0.182454	0.133481	0.188622	0.120625	0.0378871	0.757264	0.190735	0.116445	0.142038	0.244338	-0.096896	0.428337	0.0906731	0.45872	0.0226216	0.853622	0.0125331	0.91859	-0.151825	0.213004	-0.0898604	0.462774	-0.0889177	0.467499	0.11869	0.33138	0.132456	0.277945	0.210258	0.0829061	0.0707698	0.563369
PGRMC1	blue	12.3909	85.2188	NA	blue	-0.159527	0.190423	-0.520392	4.57697e-06	-0.387131	0.00101566	-0.438734	0.000162649	-0.231499	0.055629	0.205578	0.0901484	0.0560407	0.647409	0.309262	0.00971763	0.546996	1.1559e-06	0.38002	0.00127848	0.451274	9.95298e-05	0.345187	0.00367469	0.523976	3.82822e-06	0.491432	1.80417e-05	-0.0428282	0.726775	0.174906	0.150592	-0.240543	0.0464885	-0.222173	0.0665359	-0.495233	1.51756e-05	-0.279816	0.0198807	-0.489132	2.00122e-05	-0.548824	1.047e-06	-0.455666	8.34195e-05	-0.40727	0.000514467	-0.306973	0.0102998	-0.576029	2.23422e-07	-0.490377	1.8922e-05	0.174533	0.151478	-0.108872	0.373204	-0.107337	0.380018	0.360074	0.00237368	0.468134	4.98661e-05	0.476987	3.41812e-05	0.251288	0.0372719	-0.114216	0.350055	-0.410636	0.000457264	-0.246487	0.0411826	0.00939228	0.938946
PGRMC2	paleturquoise	10.7196	73.7244	paleturquoise	paleturquoise	-0.119834	0.326704	0.306869	0.0103271	0.0448929	0.714156	0.374074	0.00154375	-0.0208075	0.865246	-0.283265	0.0183482	-0.0319713	0.794256	-0.308689	0.0098608	-0.538557	1.81151e-06	-0.364152	0.00209821	-0.182063	0.134329	0.012351	0.919769	-0.160536	0.187598	-0.272036	0.0237438	0.276699	0.021359	0.309149	0.00974566	0.446407	0.000120704	0.49226	1.73773e-05	0.516091	5.65627e-06	0.528661	3.0215e-06	0.445829	0.000123479	0.643847	2.40548e-09	0.2301	0.0571656	0.286357	0.0170611	0.465425	5.58592e-05	0.407644	0.000507814	0.402972	0.000596998	-0.0620342	0.612597	-0.241226	0.0458513	-0.0560494	0.647358	-0.35014	0.00318475	-0.481925	2.75633e-05	-0.467016	5.22634e-05	-0.373072	0.00159305	-0.185374	0.127272	0.267812	0.0260956	0.0515646	0.673914	-0.207772	0.086694
PGS1	NA	9.11735	62.7047	NA	white	-0.0140313	0.908897	-0.000387876	0.997476	0.118726	0.331229	-0.0542968	0.657686	-0.0929925	0.44726	-0.0357824	0.770367	0.28811	0.0163661	0.0944568	0.440108	0.0352162	0.773903	-0.00935066	0.939216	0.346015	0.00358847	0.2163	0.0742463	0.0889466	0.467354	0.143126	0.240704	0.0556133	0.649922	0.208745	0.0851948	0.206385	0.0888649	-0.0670907	0.583874	-0.02982	0.807825	0.146861	0.228522	0.016216	0.894788	0.12933	0.289544	-0.0812399	0.506947	-0.167627	0.168592	-0.147496	0.226495	-0.0510437	0.677025	-0.0793042	0.517155	-0.101421	0.406982	-0.135272	0.267762	-0.0192033	0.875548	-0.11157	0.361402	-0.0683446	0.576848	-0.186031	0.125904	-0.203471	0.0935684	-0.163753	0.178792	-0.253023	0.0359374	-0.234174	0.0527849	-0.219125	0.0704528
PH-4	NA	7.11377	48.9251	NA	steelblue	-0.0803914	0.511409	0.155113	0.203144	-0.0118774	0.922836	-0.0127449	0.917219	-0.222911	0.0656143	-0.414535	0.000398278	-0.25465	0.0347222	-0.421054	0.000314964	-0.408661	0.000490088	-0.31341	0.00873532	-0.301253	0.0118893	-0.215665	0.0751199	-0.184616	0.128862	-0.238365	0.0485675	0.134383	0.270948	0.0926916	0.448738	0.123323	0.312715	0.193827	0.110532	0.415853	0.000379961	0.24251	0.0446735	0.193518	0.111112	0.179946	0.138995	0.440609	0.00015132	0.557039	6.66231e-07	0.244205	0.0431571	0.360156	0.00236786	0.143681	0.238866	-0.167459	0.169026	-0.0166153	0.892213	-0.0864763	0.479859	0.190579	0.116751	-0.273487	0.022979	-0.107024	0.381418	-0.0240319	0.844606	0.3185	0.00764921	0.217081	0.0731805	0.290662	0.0153985	0.146079	0.231037
PHACS	turquoise	7.0762	48.6667	turquoise	turquoise	-0.103331	0.398158	0.360511	0.00234268	0.159965	0.189193	0.240477	0.04655	-0.157644	0.195779	-0.530081	2.81051e-06	-0.215603	0.0752059	-0.521318	4.3714e-06	-0.697516	2.75182e-11	-0.522082	4.20824e-06	-0.420359	0.000323018	-0.259617	0.0312221	-0.261702	0.0298436	-0.350405	0.00316027	0.23514	0.0517867	0.294934	0.0138882	0.43467	0.000189941	0.500172	1.20829e-05	0.689156	5.87968e-11	0.535819	2.09037e-06	0.522915	4.03683e-06	0.49782	1.34741e-05	0.415332	0.000387107	0.541637	1.53973e-06	0.595242	6.87881e-08	0.579073	1.86309e-07	0.294011	0.0142033	-0.252284	0.0365011	-0.170093	0.162326	-0.150389	0.217416	-0.133376	0.274588	-0.461473	6.58048e-05	-0.355776	0.00269862	-0.245377	0.0421329	-0.0183582	0.880984	0.410159	0.000465003	0.366479	0.00195417	0.0882429	0.470898
PHACTR1	blue	7.5353	51.8242	blue	blue	0.204536	0.0918272	-0.357419	0.00257	-0.210009	0.0832787	-0.25265	0.0362209	0.139886	0.251628	0.545632	1.244e-06	0.297359	0.0130893	0.591361	8.7808e-08	0.768453	1.27995e-14	0.436056	0.000180196	0.491428	1.80447e-05	0.367826	0.00187495	0.33892	0.00439011	0.437532	0.00017032	-0.237491	0.0494235	-0.2862	0.0171243	-0.46508	5.66672e-05	-0.459401	7.16536e-05	-0.760874	3.29152e-14	-0.530506	2.74998e-06	-0.498711	1.29305e-05	-0.575514	2.30349e-07	-0.620255	1.31574e-08	-0.641772	2.80959e-09	-0.627152	8.12537e-09	-0.684464	8.90583e-11	-0.39253	0.000849911	0.316879	0.00798156	0.0291828	0.811855	0.119381	0.328552	0.0463107	0.705534	0.594451	7.23182e-08	0.371086	0.00169494	0.197238	0.10428	-0.213537	0.0781124	-0.562518	4.895e-07	-0.451254	9.961e-05	-0.137667	0.259305
PHACTR2	turquoise	7.38783	50.81	NA	lightgreen	-0.0951461	0.436763	0.217451	0.0726815	0.16188	0.183882	0.182065	0.134325	-0.0168077	0.890972	-0.345628	0.0036285	-0.233483	0.0535077	-0.446138	0.000121989	-0.510177	7.53216e-06	-0.424698	0.000275666	-0.386411	0.00103985	-0.180505	0.137752	-0.217943	0.0720203	-0.438499	0.000164125	0.284773	0.0177105	0.0974339	0.425765	0.200399	0.0987336	0.347536	0.00343458	0.497817	1.34761e-05	0.325856	0.006289	0.585875	1.23333e-07	0.470048	4.59957e-05	0.203928	0.0928171	0.370231	0.00174058	0.491311	1.81409e-05	0.499589	1.2415e-05	0.454673	8.68372e-05	0.165059	0.175306	-0.0137992	0.910398	0.0496819	0.685184	-0.176059	0.147878	-0.23718	0.0497307	-0.293008	0.0145526	-0.333953	0.00504193	0.0323539	0.791849	0.426545	0.000257514	0.303036	0.0113726	0.112572	0.35708
PHACTR3	blue	11.2162	77.1397	blue	blue	0.202711	0.0948258	-0.43512	0.00018673	-0.214018	0.0774277	-0.319607	0.00742932	0.238607	0.0483329	0.740858	3.40104e-13	0.318231	0.00770355	0.695573	3.29031e-11	0.953241	1.54241e-36	0.75351	7.97455e-14	0.538694	1.79857e-06	0.264372	0.0281538	0.350281	0.00317165	0.545381	1.2609e-06	-0.391125	0.000890501	-0.356946	0.00260645	-0.53616	2.05362e-06	-0.710924	7.70233e-12	-0.942052	1.70192e-33	-0.757448	4.9879e-14	-0.728356	1.31592e-12	-0.753285	8.18996e-14	-0.554614	7.623e-07	-0.688977	5.97448e-11	-0.727448	1.44759e-12	-0.745479	2.02213e-13	-0.436803	0.000175135	0.236593	0.0503159	0.23995	0.0470465	0.224184	0.0640489	0.170763	0.160654	0.594142	7.37426e-08	0.484526	2.45763e-05	0.244302	0.0430715	-0.101319	0.407457	-0.495518	1.4979e-05	-0.447511	0.000115567	-0.188821	0.120226
PHACTR4	turquoise	9.62982	66.2293	turquoise	turquoise	-0.399097	0.000681532	0.221709	0.06712	0.0381128	0.755863	0.216817	0.07354	-0.379338	0.0013067	-0.790577	6.53417e-16	-0.470928	4.43126e-05	-0.681607	1.14238e-10	-0.948155	4.51668e-35	-0.68972	5.59062e-11	-0.655013	1.02154e-09	-0.286941	0.0168267	-0.33492	0.00490876	-0.607364	3.14144e-08	0.378561	0.00133947	0.358407	0.00249532	0.37241	0.00162636	0.719316	3.34482e-12	0.957923	4.85269e-38	0.701636	1.87479e-11	0.651115	1.38311e-09	0.64056	3.07485e-09	0.592793	8.02744e-08	0.779842	2.88849e-15	0.786874	1.10171e-15	0.781352	2.35542e-15	0.431962	0.000210402	-0.130414	0.285485	-0.133824	0.272967	-0.210715	0.0822237	-0.0385801	0.752965	-0.527717	3.17e-06	-0.327171	0.00606967	-0.100412	0.411689	0.2384	0.0485337	0.611684	2.35711e-08	0.573208	2.63942e-07	0.319912	0.00736968
PHAX	turquoise	8.8283	60.7168	lightcyan	lightcyan	-0.374704	0.00151349	-0.00106476	0.993072	0.0754082	0.538012	-0.134349	0.271071	-0.505975	9.20256e-06	-0.648599	1.67791e-09	-0.339317	0.00434133	-0.379525	0.00129891	-0.523233	3.97333e-06	-0.505664	9.33916e-06	-0.68084	1.22077e-10	-0.428085	0.000243225	-0.460109	6.96014e-05	-0.549621	1.00261e-06	-0.100646	0.410596	0.0195228	0.873494	-0.0199629	0.870667	0.520702	4.50714e-06	0.548556	1.06234e-06	0.201148	0.0974546	0.525365	3.5701e-06	0.307897	0.0100613	0.378214	0.00135437	0.327943	0.00594411	0.606031	3.42979e-08	0.614643	1.93118e-08	0.430402	0.000223084	0.0384214	0.753948	0.204522	0.0918497	0.172383	0.156661	0.0527105	0.667089	0.0335844	0.78412	0.0414671	0.735134	0.144052	0.237645	0.00225423	0.985333	0.411178	0.000448613	0.674359	2.12233e-10	0.495597	1.49248e-05
PHB	turquoise	9.98641	68.6817	brown	brown	-0.239345	0.0476231	0.345546	0.00363714	-0.0418693	0.73266	0.461178	6.661e-05	-0.0509428	0.677628	-0.510662	7.35879e-06	-0.150852	0.215986	-0.505086	9.59778e-06	-0.862434	1.727e-21	-0.59673	6.2586e-08	-0.266514	0.0268571	0.0911965	0.45612	-0.0486347	0.691482	-0.275158	0.0221236	0.62252	1.12458e-08	0.542653	1.4588e-06	0.696012	3.16046e-11	0.716309	4.52541e-12	0.851076	2.03235e-20	0.900588	6.14026e-26	0.621296	1.22435e-08	0.781302	2.37157e-15	0.409625	0.000473798	0.561407	5.21319e-07	0.605338	3.58939e-08	0.5385	1.81693e-06	0.294754	0.0139491	-0.22562	0.0623193	-0.497512	1.36667e-05	-0.352409	0.00298034	-0.299918	0.0122895	-0.7594	3.93914e-14	-0.652783	1.21554e-09	-0.358394	0.00249626	-0.0473227	0.699403	0.344653	0.00373142	0.074422	0.543356	-0.152449	0.211107
PHB2	turquoise	10.2907	70.7743	turquoise	turquoise	-0.332453	0.00525499	0.265069	0.0277259	0.023678	0.846866	0.231118	0.0560435	-0.309263	0.00971736	-0.698916	2.41715e-11	-0.13364	0.273631	-0.556053	7.03839e-07	-0.844994	7.00548e-20	-0.655294	9.99319e-10	-0.33906	0.00437279	-0.0857979	0.483325	-0.170356	0.161668	-0.345503	0.00364161	0.416905	0.000365898	0.614518	1.9475e-08	0.660784	6.46989e-10	0.779551	3.00375e-15	0.850804	2.15021e-20	0.818881	8.24659e-18	0.636077	4.27739e-09	0.767166	1.50631e-14	0.497871	1.34421e-05	0.539486	1.72514e-06	0.661057	6.33007e-10	0.603249	4.11419e-08	0.293072	0.0145299	-0.259125	0.0315554	-0.355838	0.0026937	-0.243205	0.044046	-0.174281	0.152079	-0.621834	1.17951e-08	-0.524504	3.728e-06	-0.257569	0.0326275	-0.0944918	0.439938	0.29956	0.0123989	0.23247	0.0545827	-0.0150121	0.90256
PHC1	turquoise	8.20284	56.4152	turquoise	turquoise	-0.330625	0.00552535	0.272815	0.0233303	-0.00289069	0.981193	0.259649	0.0312004	-0.295412	0.0137274	-0.718232	3.73172e-12	-0.417698	0.000355618	-0.585665	1.24926e-07	-0.912979	8.71583e-28	-0.6469	1.9099e-09	-0.576427	2.18198e-07	-0.194847	0.108632	-0.245543	0.04199	-0.472356	4.17003e-05	0.428832	0.000236557	0.400116	0.000658299	0.448319	0.000111935	0.716774	4.3198e-12	0.921043	3.82847e-29	0.740869	3.39688e-13	0.558279	6.21641e-07	0.635872	4.34215e-09	0.596949	6.17198e-08	0.744911	2.1569e-13	0.738684	4.32695e-13	0.685046	8.46205e-11	0.342975	0.00391439	-0.216076	0.0745533	-0.244867	0.0425765	-0.303958	0.011113	-0.039054	0.750029	-0.63907	3.43335e-09	-0.355303	0.00273674	-0.0548494	0.654422	0.18673	0.124462	0.499732	1.23326e-05	0.439541	0.000157682	0.21692	0.0733993
PHC2	turquoise	8.68574	59.7363	brown	brown	-0.353038	0.00292582	0.217751	0.0722774	-0.101391	0.40712	0.273072	0.0231953	-0.250874	0.0375968	-0.642432	2.67457e-09	-0.262162	0.0295466	-0.480339	2.95455e-05	-0.848842	3.2222e-20	-0.57311	2.65465e-07	-0.398498	0.000695511	0.0447854	0.714811	-0.0679056	0.579304	-0.296581	0.0133411	0.521048	4.43028e-06	0.589363	9.94437e-08	0.580941	1.66507e-07	0.707751	1.04785e-11	0.86123	2.26578e-21	0.863933	1.22696e-21	0.533581	2.34768e-06	0.642076	2.74653e-09	0.513394	6.44982e-06	0.638939	3.46667e-09	0.614946	1.89194e-08	0.509121	7.92302e-06	0.168093	0.167395	-0.303717	0.0111805	-0.445695	0.000124128	-0.417327	0.000360401	-0.0663358	0.588124	-0.678763	1.45969e-10	-0.459	7.28377e-05	-0.0199001	0.871071	0.100832	0.409728	0.274457	0.0224788	0.187107	0.123691	0.000385148	0.997494
PHC3	turquoise	6.95735	47.8493	NA	violet	-0.214313	0.0770102	-0.098743	0.419544	-0.0606845	0.620366	-0.0134081	0.912928	-0.196634	0.105366	-0.246663	0.0410337	-0.376295	0.00143939	-0.247403	0.0404113	-0.211944	0.0804119	-0.171716	0.158297	-0.425731	0.000265376	-0.249535	0.0386628	-0.154832	0.203972	-0.292248	0.0148222	0.0215068	0.860761	-0.0087724	0.942969	-0.046231	0.706018	0.243012	0.0442195	0.22284	0.065702	0.0358592	0.769888	0.117985	0.334279	-0.042127	0.731077	0.0393694	0.748076	0.196842	0.10499	0.296372	0.0134096	0.193748	0.110681	0.0814448	0.505872	0.07866	0.520575	0.0968247	0.428679	-0.0656937	0.591749	0.156363	0.199481	0.168174	0.167189	0.238177	0.0487504	0.33077	0.00550334	0.153753	0.207183	0.34547	0.00364508	0.380188	0.00127166	0.418133	0.000350087
PHCA	turquoise	10.3648	71.2839	turquoise	turquoise	-0.276419	0.0214961	0.126133	0.301732	-0.132345	0.278351	0.119495	0.328086	-0.298318	0.0127845	-0.545167	1.27546e-06	-0.483596	2.5608e-05	-0.547067	1.15149e-06	-0.633793	5.05066e-09	-0.435555	0.000183665	-0.203168	0.0940676	-0.0514404	0.674655	0.152834	0.209942	-0.0646867	0.597454	0.594171	7.36047e-08	0.529769	2.85568e-06	0.530456	2.75707e-06	0.518239	5.09061e-06	0.661284	6.21602e-10	0.633317	5.22766e-09	0.486205	2.28105e-05	0.340808	0.0041626	0.267398	0.0263365	0.548417	1.07038e-06	0.392514	0.000850363	0.273769	0.0228325	-0.084986	0.487489	-0.161804	0.184091	-0.393461	0.000823955	-0.530864	2.7001e-06	0.257995	0.0323312	-0.410349	0.000461905	-0.176412	0.147053	0.0410166	0.737907	0.290486	0.0154635	0.325735	0.0063095	0.233213	0.0537925	0.160167	0.188629
PHEX	NA	6.87727	47.2986	NA	plum1	-0.232736	0.0542985	0.00555852	0.963845	-0.0933593	0.445462	0.171205	0.159556	-0.0891062	0.466553	-0.208928	0.0849151	-0.0903945	0.460108	-0.127782	0.295401	-0.340511	0.00419773	-0.216953	0.0733549	-0.363899	0.00211444	-0.194572	0.109143	-0.26017	0.0308517	-0.33593	0.00477292	0.0632368	0.605711	-0.0049659	0.967697	0.07053	0.564695	0.333171	0.00515203	0.337939	0.00451253	0.191666	0.11464	0.17061	0.161034	0.211649	0.080844	0.188776	0.120316	0.264683	0.0279623	0.42773	0.000246448	0.348376	0.00335208	0.237142	0.0497684	-0.071645	0.558542	0.0409126	0.738548	-0.00503564	0.967244	-0.166688	0.171025	-0.20046	0.098629	-0.0786035	0.520876	-0.00996317	0.935243	0.0738973	0.54621	0.340408	0.00420989	0.299602	0.012386	0.242425	0.0447504
PHF1	NA	8.9322	61.4314	NA	darkmagenta	-0.32107	0.00714732	-0.303717	0.0111803	-0.494956	1.53694e-05	-0.148047	0.224744	-0.161039	0.186201	-0.0664774	0.587326	-0.184391	0.129336	-0.0188033	0.878121	-0.00433807	0.971779	0.0938254	0.443184	0.0191492	0.875896	-0.0442847	0.717865	0.175066	0.150213	0.319713	0.00740862	0.0949389	0.437767	0.338599	0.00442985	0.0944805	0.439992	0.0453685	0.71126	0.0600584	0.623984	0.0317888	0.795404	-0.182797	0.132739	-0.172383	0.156662	0.239858	0.0471342	0.118164	0.333542	0.0455285	0.710286	0.00489038	0.968188	-0.150315	0.217643	-0.145949	0.231456	-0.024468	0.841822	-0.143109	0.240762	0.353202	0.00291175	-0.199144	0.100908	0.142438	0.242996	0.138903	0.255011	0.0662471	0.588624	0.0400823	0.74367	-0.00763622	0.950345	-0.0759984	0.534826
PHF10	NA	7.33354	50.4366	NA	turquoise	-0.255922	0.0337963	0.0631338	0.6063	-0.0420567	0.731509	0.0783443	0.522255	-0.253213	0.0357935	-0.476792	3.44704e-05	-0.336026	0.00476022	-0.531829	2.56966e-06	-0.522344	4.15367e-06	-0.48385	2.53224e-05	-0.367006	0.00192281	-0.0769524	0.529696	-0.0859484	0.482555	-0.334624	0.00494925	0.311024	0.00928931	0.102845	0.400391	0.144634	0.235732	0.417702	0.000355563	0.532901	2.43157e-06	0.388485	0.000971552	0.377389	0.00139035	0.278373	0.0205541	0.177233	0.14515	0.431789	0.000211777	0.387268	0.00101113	0.394399	0.000798499	0.236685	0.0502239	0.12319	0.31324	-0.138595	0.256076	-0.175946	0.148141	0.0795153	0.516037	-0.132644	0.277254	-0.0997664	0.414718	-0.0349441	0.775605	0.157589	0.195936	0.316668	0.00802577	0.350306	0.00316939	0.299127	0.0125319
PHF11	NA	9.56237	65.7654	NA	saddlebrown	0.0675864	0.581092	0.179866	0.139175	0.148194	0.22428	0.210763	0.082152	0.0965227	0.430127	-0.103842	0.395818	-0.375676	0.00146783	-0.286364	0.0170583	-0.198351	0.102299	-0.217169	0.0730622	-0.134673	0.269908	-0.186769	0.124382	0.0856733	0.483963	0.0157785	0.897611	0.122152	0.317367	0.0705266	0.564715	0.194975	0.108395	-0.0706258	0.564166	0.211877	0.0805111	0.150299	0.217693	0.0916151	0.454046	-0.055813	0.648747	0.017373	0.887329	0.110897	0.364328	0.0482293	0.693926	0.0643466	0.599386	-0.170344	0.161697	-0.223415	0.0649905	-0.0611505	0.617679	-0.321507	0.00706491	0.148795	0.222385	-0.0968902	0.428365	0.0449786	0.713634	0.0816725	0.50468	0.317195	0.00791582	0.068021	0.578658	0.101754	0.405433	0.170956	0.160174
PHF12	turquoise	8.89208	61.1555	turquoise	turquoise	-0.284867	0.0176711	0.285571	0.0173806	0.127593	0.296125	0.157567	0.195999	-0.334167	0.00501218	-0.733796	7.37197e-13	-0.336892	0.00464666	-0.70724	1.1006e-11	-0.860685	2.55973e-21	-0.647784	1.78565e-09	-0.48183	2.76781e-05	-0.342314	0.00398873	-0.338447	0.00444875	-0.485677	2.33523e-05	0.342085	0.00401475	0.383509	0.00114272	0.44657	0.000119936	0.622589	1.11917e-08	0.866851	6.23378e-22	0.619032	1.43145e-08	0.622188	1.15086e-08	0.661413	6.15188e-10	0.639739	3.26775e-09	0.732068	8.87525e-13	0.720822	2.87058e-12	0.750014	1.20087e-13	0.401362	0.000630879	-0.143055	0.24094	-0.0926338	0.449022	-0.14707	0.227852	0.0270741	0.825228	-0.55741	6.52604e-07	-0.393652	0.000818719	-0.2714	0.0240864	0.174564	0.151404	0.552062	8.77376e-07	0.513529	6.40766e-06	0.170424	0.161498
PHF13	NA	9.90203	68.1014	NA	grey60	-0.200374	0.0987771	-0.176777	0.146206	-0.260612	0.0305578	-0.190466	0.116971	-0.158362	0.193724	0.000892597	0.994192	-0.00936125	0.939147	0.139893	0.251605	0.0863337	0.480587	0.307215	0.0102369	0.0965162	0.430158	0.18406	0.130038	0.158441	0.1935	0.16824	0.167018	0.104991	0.390581	0.167352	0.169303	-0.0341392	0.780643	-0.00899597	0.941518	-0.0648816	0.596348	0.00535897	0.965142	-0.139796	0.251939	-0.0609459	0.618858	0.0128134	0.916776	0.00429076	0.972087	-0.0730555	0.550804	-0.175164	0.149982	-0.193438	0.111263	-0.194579	0.109129	-0.117702	0.33545	-0.0913679	0.455271	0.126145	0.301683	-0.0225618	0.854004	0.188637	0.120595	0.24006	0.0469429	0.20708	0.0877722	-0.0230116	0.851126	-0.137836	0.258715	-0.0281696	0.818274
PHF14	turquoise	8.62982	59.3517	turquoise	turquoise	-0.267229	0.0264354	0.36193	0.00224449	0.141111	0.24746	0.252088	0.0366517	-0.255127	0.0343725	-0.713585	5.93151e-12	-0.257218	0.0328739	-0.705479	1.30283e-11	-0.901452	4.65037e-26	-0.675878	1.86666e-10	-0.543748	1.3761e-06	-0.336937	0.00464082	-0.415757	0.000381272	-0.525968	3.46322e-06	0.265921	0.027211	0.359535	0.00241241	0.515413	5.84652e-06	0.696635	2.98457e-11	0.895195	3.2965e-25	0.674231	2.1454e-10	0.720816	2.87259e-12	0.75681	5.38508e-14	0.652167	1.27505e-09	0.667907	3.63101e-10	0.748073	1.50298e-13	0.809726	3.67243e-17	0.513515	6.41207e-06	-0.204109	0.0925212	-0.133113	0.275545	-0.0731263	0.550417	-0.135365	0.267432	-0.61292	2.16928e-08	-0.509223	7.88463e-06	-0.336399	0.00471097	-0.000160128	0.998958	0.504628	9.80766e-06	0.449846	0.000105359	0.109677	0.36966
PHF15	blue	8.96632	61.6661	blue	blue	0.253834	0.0353275	-0.342108	0.00401207	-0.108827	0.373405	-0.302541	0.0115141	0.192325	0.113375	0.673277	2.3246e-10	0.338516	0.00444021	0.722093	2.52131e-12	0.901385	4.75154e-26	0.683069	1.00608e-10	0.612175	2.28067e-08	0.388864	0.000959518	0.433956	0.00019515	0.639154	3.41214e-09	-0.338337	0.00446254	-0.219431	0.0700518	-0.372539	0.00161984	-0.618153	1.52049e-08	-0.889248	1.89724e-24	-0.604835	3.70965e-08	-0.705477	1.30313e-11	-0.730753	1.02121e-12	-0.633968	4.98707e-09	-0.763225	2.46481e-14	-0.721858	2.58252e-12	-0.827021	2.03262e-18	-0.56838	3.49807e-07	0.0744761	0.543063	0.0466201	0.703658	0.0490081	0.689234	0.11218	0.35877	0.538096	1.85586e-06	0.440082	0.000154426	0.34602	0.00358789	-0.169524	0.163757	-0.627777	7.77362e-09	-0.53877	1.79141e-06	-0.197004	0.1047
PHF16	turquoise	9.90669	68.1334	turquoise	turquoise	-0.314516	0.00848863	0.327641	0.0059929	0.0795409	0.515901	0.252694	0.0361878	-0.329212	0.00574251	-0.79404	3.97101e-16	-0.397656	0.000715632	-0.726879	1.53657e-12	-0.979948	1.13756e-48	-0.758219	4.54529e-14	-0.575066	2.36539e-07	-0.25268	0.0361983	-0.286715	0.0169171	-0.546027	1.21786e-06	0.453402	9.1398e-05	0.395123	0.00077938	0.506646	8.91468e-06	0.75501	6.67624e-14	0.982989	4.83066e-51	0.781798	2.21707e-15	0.744157	2.34911e-13	0.734834	6.58968e-13	0.589798	9.67925e-08	0.777167	4.13017e-15	0.774422	5.92974e-15	0.758244	4.53111e-14	0.386103	0.00105036	-0.142482	0.242851	-0.237758	0.0491605	-0.27435	0.0225337	-0.0832752	0.496326	-0.594619	7.15534e-08	-0.441153	0.000148167	-0.193773	0.110632	0.152613	0.21061	0.532897	2.43216e-06	0.495034	1.53144e-05	0.222938	0.0655806
PHF17	blue	8.85867	60.9257	blue	blue	0.273593	0.0229237	-0.38173	0.00121024	-0.105332	0.389035	-0.309685	0.00961337	0.239588	0.0473904	0.735082	6.41503e-13	0.437826	0.000168414	0.737721	4.81024e-13	0.975037	1.61853e-45	0.71221	6.79117e-12	0.635454	4.47631e-09	0.297627	0.0130033	0.297571	0.0130213	0.534929	2.18942e-06	-0.435401	0.000184744	-0.377121	0.00140219	-0.52221	4.18147e-06	-0.727465	1.44507e-12	-0.971632	1.11121e-43	-0.765201	1.92802e-14	-0.733972	7.23305e-13	-0.719128	3.40925e-12	-0.563509	4.62675e-07	-0.745404	2.03949e-13	-0.751893	9.64553e-14	-0.746216	1.85945e-13	-0.401007	0.000638575	0.22379	0.0645303	0.24051	0.0465195	0.271846	0.0238458	0.116615	0.339963	0.610968	2.47269e-08	0.419192	0.000336958	0.163923	0.178336	-0.165924	0.173022	-0.568322	3.50987e-07	-0.49299	1.68112e-05	-0.225301	0.0627004
PHF19	turquoise	9.04245	62.1896	turquoise	turquoise	-0.220397	0.0687961	0.409779	0.000471252	0.104712	0.391848	0.406083	0.000536164	-0.135396	0.267319	-0.646236	2.0087e-09	-0.271355	0.0241104	-0.665353	4.47444e-10	-0.961211	3.35255e-39	-0.723403	2.20393e-12	-0.428181	0.000242355	-0.142726	0.242038	-0.21463	0.0765637	-0.458945	7.3003e-05	0.560629	5.44725e-07	0.424478	0.000277901	0.631185	6.09584e-09	0.730221	1.08053e-12	0.947563	6.54126e-35	0.845099	6.86008e-20	0.737391	4.98786e-13	0.811515	2.76027e-17	0.491606	1.79003e-05	0.6741	2.16917e-10	0.693084	4.12855e-11	0.697132	2.85113e-11	0.386091	0.00105079	-0.185546	0.126912	-0.34514	0.00367965	-0.303368	0.0112785	-0.25465	0.034722	-0.707871	1.03576e-11	-0.600162	5.02422e-08	-0.330638	0.00552328	0.0593413	0.628139	0.489808	1.94137e-05	0.304922	0.0108472	0.0401739	0.743104
PHF2	turquoise	9.4428	64.943	turquoise	turquoise	-0.3698	0.00176401	0.250396	0.0379744	-0.00386215	0.974874	0.163379	0.179801	-0.388409	0.000973988	-0.788826	8.37559e-16	-0.446059	0.000122368	-0.701154	1.96143e-11	-0.91852	1.0533e-28	-0.648263	1.72161e-09	-0.60118	4.70484e-08	-0.326095	0.00624868	-0.299611	0.012383	-0.437963	0.000167532	0.336566	0.00468911	0.445386	0.000125645	0.473728	3.93261e-05	0.718422	3.66091e-12	0.937491	1.99985e-32	0.711217	7.4849e-12	0.647882	1.77241e-09	0.632439	5.56992e-09	0.71042	8.09094e-12	0.78974	7.35983e-16	0.734456	6.86482e-13	0.733247	7.82099e-13	0.321186	0.0071254	-0.255264	0.0342722	-0.169322	0.164266	-0.268087	0.0259368	0.072178	0.555612	-0.586161	1.21185e-07	-0.334484	0.00496845	-0.0377124	0.75835	0.188967	0.119934	0.508336	8.22602e-06	0.52017	4.62748e-06	0.223805	0.0645122
PHF20	turquoise	8.44156	58.057	NA	orange	-0.38391	0.00112798	-0.19712	0.10449	-0.228613	0.0588358	-0.211268	0.0814055	-0.420978	0.00031583	-0.336417	0.00470856	-0.249227	0.0389116	-0.169557	0.163672	-0.196197	0.106157	-0.0546901	0.655363	-0.115427	0.344937	-0.0223907	0.855099	0.00525661	0.965807	0.115523	0.344534	0.0614194	0.616131	0.309064	0.00976694	0.121087	0.321637	0.222186	0.0665193	0.253612	0.0354934	0.24628	0.0413588	0.202503	0.0951713	-0.0191638	0.875802	0.246142	0.0414761	0.146551	0.229516	0.138316	0.257043	0.0705284	0.564704	-0.248218	0.0397351	-0.211439	0.0811525	-0.0700876	0.567146	-0.275901	0.0217518	0.281394	0.0191663	0.0173407	0.887536	0.140976	0.247918	0.376092	0.00144866	0.196812	0.105044	0.0425022	0.728774	0.166535	0.171423	0.245517	0.0420121
PHF20L1	turquoise	8.65766	59.5432	turquoise	turquoise	-0.318389	0.00767167	0.22518	0.0628459	0.00512018	0.966694	0.210068	0.0831907	-0.333161	0.00515347	-0.733671	7.47238e-13	-0.533304	2.38154e-06	-0.729522	1.16359e-12	-0.880611	2.03242e-23	-0.720311	3.024e-12	-0.495973	1.46694e-05	-0.242997	0.0442331	-0.125958	0.302407	-0.445966	0.000122815	0.545714	1.23852e-06	0.398893	0.000686262	0.43248	0.000206335	0.650343	1.46785e-09	0.90033	6.67069e-26	0.693114	4.11732e-11	0.627593	7.87521e-09	0.550219	9.70466e-07	0.438478	0.000164259	0.732578	8.40366e-13	0.707075	1.11822e-11	0.623691	1.03641e-08	0.23985	0.047142	-0.128321	0.293355	-0.238507	0.0484299	-0.354008	0.00284342	0.0900864	0.461645	-0.478	3.27139e-05	-0.265544	0.027438	-0.107681	0.378485	0.284539	0.0178081	0.542349	1.4826e-06	0.504329	9.94683e-06	0.332932	0.00518618
PHF21A	turquoise	10.3889	71.4499	turquoise	turquoise	-0.266188	0.0270511	0.343747	0.00382927	0.12937	0.289393	0.220778	0.0683059	-0.305317	0.01074	-0.785019	1.42552e-15	-0.446229	0.000121554	-0.759448	3.91661e-14	-0.946277	1.4433e-34	-0.737811	4.76302e-13	-0.596001	6.55542e-08	-0.329243	0.00573772	-0.300567	0.0120935	-0.53484	2.19946e-06	0.406633	0.000526004	0.319977	0.00735705	0.440615	0.000151281	0.641517	2.86355e-09	0.955943	2.19337e-37	0.695501	3.3123e-11	0.692517	4.34636e-11	0.650007	1.50622e-09	0.666611	4.03813e-10	0.839732	1.95959e-19	0.719774	3.1933e-12	0.769158	1.17025e-14	0.369776	0.00176528	-0.194701	0.108903	-0.133822	0.272975	-0.252971	0.0359767	0.0478232	0.696377	-0.573266	2.63047e-07	-0.406925	0.000520698	-0.168111	0.167348	0.314314	0.00853323	0.53843	1.82363e-06	0.547308	1.13656e-06	0.277358	0.0210387
PHF21B	turquoise	8.11977	55.8439	turquoise	turquoise	-0.221431	0.0674722	0.360522	0.00234189	0.0245478	0.841313	0.263157	0.0289125	-0.217344	0.0728258	-0.590915	9.02913e-08	-0.240422	0.0466018	-0.512276	6.80848e-06	-0.800961	1.42574e-16	-0.486025	2.29945e-05	-0.360575	0.00233818	-0.0528651	0.66617	-0.1065	0.383768	-0.189436	0.119002	0.450689	0.000101881	0.578334	1.94739e-07	0.649692	1.5432e-09	0.611678	2.35799e-08	0.807711	5.04716e-17	0.790954	6.19272e-16	0.631039	6.16002e-09	0.624195	1.00049e-08	0.579571	1.80828e-07	0.653075	1.18824e-09	0.517369	5.31302e-06	0.476011	3.56526e-05	0.107411	0.379689	-0.474708	3.77085e-05	-0.394681	0.000791017	-0.397279	0.000724806	0.00527452	0.965691	-0.683669	9.54722e-11	-0.479361	3.08347e-05	-0.0660501	0.589736	0.143976	0.237894	0.24918	0.0389497	0.199613	0.10009	-0.0498082	0.684425
PHF23	brown	9.67167	66.5171	paleturquoise	paleturquoise	-0.187907	0.122064	0.246846	0.0408786	0.0747203	0.541737	0.13473	0.269703	-0.187498	0.122893	-0.411151	0.000449043	0.255008	0.0344594	-0.276358	0.0215261	-0.545258	1.26925e-06	-0.302379	0.0115606	-0.0559516	0.647933	0.217298	0.0728874	-0.0923418	0.450459	-0.249513	0.0386806	0.283602	0.0182041	0.457368	7.78535e-05	0.478027	3.26761e-05	0.655913	9.51893e-10	0.51986	4.69911e-06	0.64144	2.88005e-09	0.51402	6.25694e-06	0.721149	2.77666e-12	0.241608	0.0454982	0.270421	0.024621	0.389924	0.00092658	0.373143	0.00158952	0.323614	0.00667908	-0.188296	0.121279	-0.42835	0.000240833	-0.0629275	0.607479	-0.381622	0.00121445	-0.515505	5.82053e-06	-0.585454	1.26554e-07	-0.382781	0.00116993	-0.348887	0.00330288	0.0503064	0.681438	-0.0422083	0.730578	-0.296597	0.0133358
PHF3	turquoise	10.4213	71.6724	turquoise	turquoise	-0.309288	0.0097113	0.266205	0.0270406	0.0685667	0.575607	0.146538	0.22956	-0.41747	0.000358547	-0.817292	1.07504e-17	-0.52039	4.57749e-06	-0.730981	9.96669e-13	-0.903063	2.74921e-26	-0.716068	4.63563e-12	-0.615649	1.80373e-08	-0.308863	0.00981719	-0.241959	0.0451761	-0.502886	1.0645e-05	0.397354	0.000722983	0.352203	0.00299847	0.371289	0.00168423	0.68498	8.51105e-11	0.922964	1.73063e-29	0.664185	4.91969e-10	0.690465	5.22961e-11	0.561166	5.28458e-07	0.58556	1.25737e-07	0.804823	7.90922e-17	0.733898	7.29128e-13	0.703136	1.62758e-11	0.316572	0.00804586	-0.132055	0.279412	-0.163317	0.179969	-0.281574	0.0190866	0.142012	0.244424	-0.449147	0.000108325	-0.275357	0.0220234	-0.0812065	0.507122	0.298415	0.0127538	0.508228	8.26851e-06	0.58502	1.29962e-07	0.350005	0.00319724
PHF5A	brown	9.59405	65.9832	turquoise	turquoise	-0.181179	0.136264	0.222491	0.0661376	-0.0197058	0.872319	0.188358	0.121155	-0.23038	0.0568547	-0.568735	3.42697e-07	-0.378026	0.00136249	-0.695044	3.45363e-11	-0.678713	1.46596e-10	-0.58697	1.153e-07	-0.305597	0.0106644	-0.0774359	0.527106	0.13955	0.252781	-0.205997	0.0894801	0.579214	1.84744e-07	0.485039	2.40239e-05	0.50609	9.15276e-06	0.612586	2.21861e-08	0.680978	1.20628e-10	0.629859	6.70276e-09	0.494285	1.58475e-05	0.420412	0.000322398	0.178863	0.141428	0.484357	2.47607e-05	0.399715	0.000667353	0.368212	0.00185276	0.153576	0.207713	-0.083587	0.494709	-0.429232	0.000233056	-0.378154	0.00135694	0.0721435	0.555801	-0.328186	0.00590498	-0.210673	0.0822865	-0.199628	0.100064	0.0349757	0.775407	0.309597	0.00963501	0.258491	0.0319883	0.174719	0.151037
PHF6	NA	7.01889	48.2725	NA	turquoise	-0.208413	0.0857043	0.110999	0.363883	-0.0551119	0.652875	0.0315008	0.797218	-0.232045	0.0550388	-0.416269	0.000374343	-0.24281	0.0444017	-0.397114	0.00072885	-0.451204	9.98082e-05	-0.268963	0.0254363	-0.215546	0.0752851	0.0169706	0.889922	0.0480351	0.695098	-0.155638	0.2016	0.325589	0.00633433	0.305937	0.0105732	0.281732	0.0190162	0.428333	0.000240988	0.45986	7.0318e-05	0.442675	0.000139671	0.41185	0.00043809	0.248193	0.0397559	0.196472	0.105659	0.455223	8.49293e-05	0.216043	0.0745994	0.245219	0.0422702	0.0342236	0.780114	-0.18119	0.136238	-0.280681	0.0194867	-0.25096	0.0375291	0.126684	0.299606	-0.19745	0.1039	-0.154382	0.205309	0.0114672	0.925493	0.0321853	0.792909	0.237803	0.0491165	0.208321	0.0858462	0.133635	0.273651
PHF7	NA	6.9894	48.0698	NA	grey60	-0.0544311	0.656892	-0.192096	0.113813	-0.209962	0.0833496	-0.0959309	0.432973	0.0286344	0.815329	0.180502	0.137757	0.0887309	0.468439	0.101661	0.405865	0.204883	0.0912648	0.234928	0.0520041	0.203546	0.0934446	0.152511	0.210919	0.219441	0.0700385	0.205609	0.0900995	0.121308	0.320745	0.0981294	0.422454	-0.0877799	0.473238	-0.0941985	0.441365	-0.192422	0.11319	-0.102512	0.40193	-0.19384	0.110507	-0.15225	0.21171	-0.129169	0.290149	-0.124621	0.30761	-0.145135	0.234097	-0.227916	0.0596333	-0.181046	0.136556	0.0785243	0.521297	-0.0664789	0.587317	-0.0702926	0.56601	0.0816993	0.50454	0.0637545	0.602757	0.125627	0.303691	0.0336688	0.783591	-0.0709162	0.562561	-0.101874	0.40488	-0.168155	0.167235	-0.106651	0.383089
PHF8	NA	7.18148	49.3908	NA	pink	0.236245	0.0506649	0.154355	0.205388	0.0911089	0.456555	0.239187	0.0477738	0.412668	0.000425589	0.289293	0.0159114	0.0305012	0.803522	0.0425113	0.728718	0.11858	0.33183	0.0849226	0.487815	0.0579524	0.636219	-0.0581986	0.634783	0.0462474	0.705918	0.00741691	0.95177	-0.0183319	0.881154	-0.0786181	0.520798	-0.0117351	0.923757	-0.168337	0.16677	-0.14205	0.244298	-0.0796413	0.51537	-0.219802	0.0695673	-0.0116837	0.92409	-0.139866	0.251699	-0.185183	0.12767	-0.13419	0.271643	-0.117283	0.337184	0.0418392	0.732846	0.0526068	0.667705	-0.0180456	0.882997	0.038387	0.754162	-0.208349	0.0858022	-0.129007	0.290757	-0.100869	0.409551	-0.147528	0.226393	-0.0256832	0.834075	-0.0926191	0.449094	-0.198893	0.101346	-0.104025	0.394979
PHGDH	turquoise	13.183	90.6664	turquoise	turquoise	-0.205636	0.0900561	0.390047	0.00092282	0.0781136	0.523485	0.46164	6.53542e-05	-0.0943647	0.440556	-0.587766	1.09778e-07	-0.422903	0.000294422	-0.673756	2.2328e-10	-0.937018	2.5556e-32	-0.664838	4.66582e-10	-0.452348	9.53447e-05	-0.15563	0.201622	-0.154636	0.204554	-0.451254	9.96098e-05	0.619072	1.42754e-08	0.375222	0.00148896	0.569308	3.31481e-07	0.63349	5.16256e-09	0.926964	3.09768e-30	0.785962	1.25089e-15	0.675867	1.8684e-10	0.666305	4.14045e-10	0.404853	0.000559503	0.706061	1.23239e-11	0.678906	1.44197e-10	0.640895	2.99916e-09	0.290094	0.0156094	-0.175351	0.149541	-0.338198	0.00447994	-0.411321	0.000446359	-0.167912	0.167861	-0.645879	2.06364e-09	-0.468498	4.91076e-05	-0.249661	0.0385612	0.237917	0.0490048	0.601353	4.65251e-08	0.361051	0.00230487	0.164288	0.177359
PHIP	darkorange	9.96499	68.5344	darkorange	darkorange	-0.147487	0.226522	-0.00734568	0.952232	0.114717	0.347932	-0.259672	0.0311854	-0.325222	0.00639726	-0.347993	0.00338952	-0.2398	0.0471892	-0.295405	0.01373	-0.140589	0.24923	-0.118809	0.330892	-0.542902	1.43957e-06	-0.678628	1.47668e-10	-0.540346	1.6486e-06	-0.303315	0.0112934	-0.471033	4.4115e-05	-0.173873	0.153057	-0.249235	0.0389048	0.0629657	0.60726	0.165007	0.175445	-0.254335	0.0349549	0.0881513	0.471361	0.00496523	0.967702	0.66467	4.73014e-10	0.378285	0.00135128	0.240101	0.0469038	0.440523	0.000151819	0.296496	0.0133691	-0.0200048	0.870398	0.557079	6.64781e-07	0.363507	0.00213976	0.3835	0.00114306	0.0492517	0.687768	0.195551	0.107336	0.137835	0.258718	0.194757	0.1088	0.244861	0.0425814	0.595859	6.61499e-08	0.357969	0.0025282
PHKA1	NA	7.55963	51.9915	NA	saddlebrown	-0.0983025	0.421632	-0.0195667	0.873213	-0.177568	0.144381	0.128821	0.291462	-0.0157423	0.897845	-0.0823011	0.501395	-0.466387	5.36579e-05	-0.137535	0.259766	-0.190384	0.117132	-0.0296816	0.8087	-0.0223166	0.855574	0.109387	0.370933	0.313329	0.00875357	0.105708	0.387333	0.412802	0.00042358	0.247954	0.0399529	0.144256	0.236973	-0.0678164	0.579804	0.214458	0.0768063	0.227206	0.0604535	-0.0246675	0.840549	-0.145597	0.232597	0.0474913	0.698383	0.341157	0.00412172	0.124619	0.307616	-0.0849847	0.487496	-0.285565	0.0173831	-0.164024	0.178066	-0.224964	0.0631045	-0.522335	4.15557e-06	0.250679	0.0377509	-0.199075	0.101029	0.0988021	0.419265	0.176334	0.147235	0.564571	4.35476e-07	0.195808	0.106866	0.0682667	0.577284	0.163085	0.180597
PHKA2	green	7.69015	52.8892	green	green	0.303088	0.0113578	0.716888	4.27076e-12	0.521223	4.39213e-06	0.419949	0.00032785	0.127609	0.296065	-0.382696	0.00117315	-0.147874	0.225295	-0.640396	3.11254e-09	-0.674675	2.06653e-10	-0.611971	2.31207e-08	-0.319761	0.00739924	-0.200686	0.0982428	-0.224746	0.0633677	-0.366777	0.00193639	0.307092	0.010269	0.109039	0.372466	0.542861	1.44273e-06	0.372986	0.00159735	0.628506	7.38119e-09	0.516054	5.66633e-06	0.665544	4.40539e-10	0.605981	3.44109e-08	0.311126	0.00926501	0.511153	7.18711e-06	0.371988	0.00164794	0.498456	1.30838e-05	0.296774	0.0132782	-0.162502	0.18218	-0.199821	0.0997297	-0.212189	0.0800546	-0.196021	0.106477	-0.507304	8.64052e-06	-0.545776	1.23438e-06	-0.416048	0.000377316	0.0400649	0.743777	0.299263	0.0124902	0.219964	0.0693558	-0.000490939	0.996806
PHKB	turquoise	9.74736	67.0377	turquoise	turquoise	-0.258731	0.0318237	0.285856	0.0172642	0.0947592	0.438639	0.258065	0.0322826	-0.28867	0.0161493	-0.74459	2.23681e-13	-0.538405	1.82602e-06	-0.72016	3.07047e-12	-0.922929	1.75654e-29	-0.790154	6.93964e-16	-0.639847	3.24179e-09	-0.299638	0.0123749	-0.264586	0.0280216	-0.588858	1.02609e-07	0.463473	6.05848e-05	0.271175	0.024208	0.348616	0.00332886	0.693624	3.93095e-11	0.927073	2.95055e-30	0.661201	6.2575e-10	0.652659	1.22732e-09	0.582673	1.49941e-07	0.442161	0.000142488	0.733947	7.2529e-13	0.776673	4.40942e-15	0.735465	6.15374e-13	0.426866	0.000254472	0.0282736	0.817615	-0.161868	0.183915	-0.264475	0.0280903	-0.0550171	0.653433	-0.463245	6.11599e-05	-0.299213	0.0125056	-0.154406	0.205236	0.202434	0.0952867	0.629295	6.97815e-09	0.581277	1.6317e-07	0.369493	0.00178085
PHKG1	turquoise	9.1108	62.6597	turquoise	turquoise	-0.264001	0.0283837	0.334663	0.0049438	0.0660804	0.589564	0.326102	0.00624746	-0.250506	0.0378876	-0.724344	2e-12	-0.486892	2.21227e-05	-0.72306	2.283e-12	-0.963002	7.07718e-40	-0.762907	2.56361e-14	-0.579284	1.83974e-07	-0.257824	0.0324496	-0.210586	0.0824162	-0.496612	1.42454e-05	0.537137	1.95152e-06	0.377539	0.00138374	0.499789	1.23001e-05	0.720945	2.83499e-12	0.966884	1.83736e-41	0.759485	3.89875e-14	0.683797	9.44119e-11	0.629453	6.89975e-09	0.471681	4.29169e-05	0.748398	1.44773e-13	0.76501	1.97433e-14	0.696771	2.94753e-11	0.322969	0.00679509	-0.141577	0.245888	-0.261245	0.0301418	-0.374524	0.00152209	-0.0760263	0.534676	-0.562428	4.92009e-07	-0.355399	0.00272896	-0.138915	0.254967	0.216407	0.0740992	0.602956	4.1934e-08	0.49726	1.38268e-05	0.300169	0.0122135
PHKG2	blue	8.07276	55.5206	darkolivegreen	darkolivegreen	0.119337	0.32873	-0.185207	0.12762	-0.197495	0.103819	-0.0980661	0.422755	0.15145	0.214148	0.4354	0.000184754	0.128722	0.291835	0.513488	6.42057e-06	0.486695	2.23185e-05	0.44966	0.000106138	0.502047	1.10713e-05	0.444096	0.00013215	0.512899	6.60628e-06	0.605853	3.47017e-08	0.0504336	0.680675	0.082656	0.499545	0.0187342	0.878565	-0.373887	0.00155283	-0.463623	6.02087e-05	-0.13368	0.273488	-0.441914	0.000143863	-0.430633	0.00022116	-0.396981	0.000732145	-0.45896	7.29564e-05	-0.522614	4.09817e-06	-0.650353	1.46674e-09	-0.620683	1.27744e-08	-0.181233	0.136144	-0.266654	0.0267741	-0.261734	0.0298233	0.120439	0.324252	0.116746	0.339416	0.2251	0.0629415	0.339554	0.00431247	-0.0163036	0.894223	-0.517549	5.26606e-06	-0.50329	1.04451e-05	-0.243406	0.0438666
PHLDA1	turquoise	10.3116	70.9185	turquoise	turquoise	-0.18461	0.128875	0.406117	0.000535529	0.230803	0.0563892	0.398905	0.000685979	-0.0945312	0.439746	-0.618922	1.44227e-08	-0.326188	0.00623303	-0.687081	7.0715e-11	-0.920128	5.5471e-29	-0.727975	1.36979e-12	-0.530136	2.80265e-06	-0.391465	0.000880531	-0.427005	0.000253167	-0.635522	4.45419e-09	0.403763	0.000580951	0.161827	0.184029	0.435309	0.000185395	0.569446	3.28849e-07	0.904713	1.5896e-26	0.620387	1.30387e-08	0.716985	4.22956e-12	0.717258	4.11547e-12	0.558722	6.06417e-07	0.734471	6.85407e-13	0.732911	8.10835e-13	0.831685	8.81399e-19	0.514626	6.07509e-06	-0.108745	0.373766	-0.0425061	0.72875	-0.140115	0.250847	-0.199465	0.100348	-0.590132	9.48033e-08	-0.502513	1.08326e-05	-0.386167	0.00104817	0.208747	0.0851918	0.674668	2.06773e-10	0.526896	3.30458e-06	0.226212	0.0616172
PHLDA2	NA	6.8016	46.7782	NA	blue	0.255962	0.0337674	-0.0405084	0.74104	0.0571071	0.641157	-0.0608784	0.619248	0.204005	0.092691	0.410829	0.000454164	0.363261	0.00215582	0.337493	0.00456926	0.455213	8.49642e-05	0.335209	0.00486953	0.383965	0.00112596	0.263001	0.0290111	0.145385	0.233284	0.322001	0.00697274	-0.206874	0.0880949	-0.127125	0.297914	-0.17166	0.158433	-0.324362	0.00654658	-0.466748	5.28534e-05	-0.278651	0.0204226	-0.390095	0.000921382	-0.284232	0.017937	-0.347117	0.00347633	-0.450328	0.000103357	-0.360917	0.0023142	-0.395298	0.000774809	-0.212935	0.0789744	-0.0283971	0.816832	-0.0299665	0.806899	0.139334	0.253524	-0.0494299	0.686697	0.166329	0.171962	0.00648586	0.957818	0.0235134	0.847918	-0.253402	0.0356516	-0.480101	2.98543e-05	-0.355482	0.00272229	-0.31536	0.00830439
PHLDA3	blue	8.25858	56.7986	blue	blue	0.320524	0.00725139	-0.328211	0.00590091	-0.0707984	0.563211	-0.254941	0.0345081	0.317232	0.00790822	0.7626	2.66266e-14	0.458011	7.58402e-05	0.718922	3.48094e-12	0.951916	3.851e-36	0.666763	3.98811e-10	0.637887	3.74614e-09	0.26652	0.0268533	0.251124	0.0374003	0.495142	1.52389e-05	-0.400724	0.00064478	-0.453001	9.28826e-05	-0.505634	9.35266e-06	-0.744269	2.31972e-13	-0.957658	5.96232e-38	-0.761053	3.22003e-14	-0.703276	1.60615e-11	-0.659132	7.38075e-10	-0.581759	1.58477e-07	-0.738043	4.64299e-13	-0.746166	1.87013e-13	-0.70704	1.12205e-11	-0.336121	0.00474766	0.304118	0.0110687	0.25011	0.0382015	0.298402	0.0127579	0.0355786	0.77164	0.56474	4.31304e-07	0.3461	0.00357968	0.0687227	0.574737	-0.171299	0.159323	-0.526821	3.31725e-06	-0.50195	1.11219e-05	-0.252696	0.0361856
PHLDB1	turquoise	10.4331	71.7542	brown	brown	-0.102527	0.401859	0.439919	0.000155399	0.0966501	0.429515	0.351911	0.0030242	-0.166262	0.172137	-0.602605	4.29004e-08	-0.203151	0.0940958	-0.551581	9.00824e-07	-0.830644	1.06442e-18	-0.630957	6.19603e-09	-0.207684	0.0868301	0.161089	0.186064	0.0646746	0.597523	-0.206289	0.0890167	0.635873	4.34173e-09	0.58873	1.03426e-07	0.705972	1.24291e-11	0.664476	4.80514e-10	0.822974	4.11443e-18	0.912593	1.00421e-27	0.673644	2.254e-10	0.714553	5.38954e-12	0.34593	0.00359723	0.599263	5.32303e-08	0.49093	1.84557e-05	0.402257	0.000611839	0.104015	0.395027	-0.232002	0.0550842	-0.595416	6.80321e-08	-0.481114	2.85615e-05	-0.106429	0.384087	-0.679855	1.32903e-10	-0.60386	3.95347e-08	-0.241605	0.0455011	0.0740129	0.545581	0.151434	0.2142	0.0592502	0.628668	-0.133937	0.272556
PHLDB2	turquoise	7.028	48.3352	NA	turquoise	-0.165116	0.175153	0.0970353	0.42767	-0.0827026	0.499303	0.202157	0.0957514	-0.126154	0.30165	-0.346327	0.0035564	-0.17448	0.151604	-0.233485	0.0535057	-0.427711	0.000246625	-0.335016	0.00489563	-0.220375	0.0688249	-0.0803661	0.511542	-0.0581247	0.635214	-0.127525	0.296385	0.212854	0.079092	0.271977	0.0237755	0.29242	0.0147606	0.276552	0.0214307	0.438427	0.000164582	0.361737	0.00225763	0.233866	0.0531054	0.314074	0.00858648	0.386889	0.00102373	0.425443	0.000268209	0.316897	0.00797778	0.318188	0.00771226	0.0798449	0.514293	-0.110131	0.367667	-0.0928587	0.447917	-0.156238	0.199845	0.065159	0.594775	-0.341414	0.00409177	-0.212942	0.0789654	-0.0826413	0.499622	0.106804	0.382404	0.228667	0.0587755	0.189906	0.118071	0.016479	0.893091
PHLDB3	NA	7.18632	49.4241	NA	midnightblue	-0.0573131	0.639952	0.144738	0.235395	0.0304399	0.80391	0.253967	0.035228	0.141185	0.247208	-0.0202784	0.868641	-0.0060958	0.960353	-0.149674	0.219636	-0.204107	0.0925252	-0.021225	0.862567	-0.0250641	0.83802	-0.0349256	0.77572	-0.073718	0.547187	-0.0492498	0.68778	0.164729	0.176182	0.127915	0.294897	0.242807	0.0444049	0.116992	0.338393	0.192631	0.112791	0.217902	0.0720752	0.140223	0.250477	0.154658	0.204488	0.0301314	0.805857	0.049963	0.683496	0.126255	0.301258	0.144835	0.235076	0.0668381	0.585295	-0.279912	0.019837	-0.118186	0.333451	-0.075963	0.535017	-0.229788	0.0575133	-0.277001	0.0212118	-0.252792	0.0361129	-0.192659	0.112738	-0.0532568	0.663845	0.160098	0.18882	-0.0397291	0.745852	-0.0330122	0.787712
PHLPP1	brown	9.467	65.1095	brown	brown	-0.517357	5.31602e-06	-0.0808676	0.508902	-0.360677	0.00233098	0.0663761	0.587896	-0.366753	0.00193783	-0.517282	5.3356e-06	-0.393723	0.000816774	-0.374171	0.00153905	-0.620106	1.32936e-08	-0.289585	0.0158007	-0.159318	0.191014	0.176208	0.14753	0.184022	0.130119	-0.0319264	0.794538	0.650547	1.44495e-09	0.686636	7.35583e-11	0.482481	2.68971e-05	0.574836	2.39773e-07	0.657099	8.67076e-10	0.707948	1.0281e-11	0.432136	0.000209032	0.368059	0.00186149	0.290143	0.0155911	0.496723	1.41727e-05	0.464811	5.73079e-05	0.265899	0.0272242	-0.0428186	0.726834	-0.220129	0.0691421	-0.453512	9.09928e-05	-0.51148	7.07479e-06	0.122796	0.314804	-0.437989	0.00016737	-0.175743	0.148618	0.0541196	0.658734	0.238125	0.0488013	0.374424	0.00152686	0.146956	0.228217	0.0364051	0.766484
PHLPP2	blue	8.02467	55.1899	darkgreen	darkgreen	-0.0318414	0.795073	-0.518773	4.95832e-06	-0.176432	0.147007	-0.496178	1.45322e-05	-0.166125	0.172497	0.339928	0.00426728	0.022217	0.856211	0.497337	1.37776e-05	0.734921	6.52829e-13	0.545164	1.27565e-06	0.137489	0.259925	-0.0448831	0.714215	0.081253	0.506878	0.220502	0.0686611	-0.531322	2.63746e-06	-0.402738	0.000601816	-0.721024	2.8121e-12	-0.570826	3.03457e-07	-0.698328	2.55266e-11	-0.770155	1.0303e-14	-0.628572	7.34685e-09	-0.734822	6.59846e-13	-0.233611	0.053373	-0.398528	0.000694821	-0.41207	0.000434697	-0.453233	9.20187e-05	-0.262874	0.0290917	0.198418	0.102181	0.469376	4.7321e-05	0.295737	0.0136191	0.426043	0.000262334	0.755586	6.23396e-14	0.713724	5.85039e-12	0.506417	9.01197e-06	0.177646	0.1442	-0.255183	0.0343317	0.041117	0.737289	0.252983	0.0359679
PHOSPHO1	NA	6.93836	47.7187	NA	skyblue3	0.100825	0.409759	-0.118577	0.331844	-0.123383	0.312477	-0.0196932	0.872399	0.100688	0.410398	0.2102	0.0829929	-0.0183854	0.88081	0.269684	0.0250301	0.228044	0.0594864	0.0903921	0.460119	0.0759275	0.535208	0.0701539	0.566778	0.0138974	0.909764	0.0584865	0.633106	-0.0603989	0.622015	-0.216966	0.0733366	-0.198353	0.102295	-0.205493	0.0902839	-0.234766	0.0521715	-0.208673	0.0853046	-0.123014	0.313937	-0.19003	0.117827	-0.2106	0.0823945	-0.179919	0.139055	0.0350678	0.774831	-0.190103	0.117684	-0.0497548	0.684746	0.241286	0.0457954	0.0638511	0.602207	0.044734	0.715124	0.00190656	0.987595	0.176797	0.146159	0.0942827	0.440955	0.100218	0.412596	0.0644075	0.59904	-0.0386798	0.752346	-0.122561	0.315736	-0.0417946	0.73312
PHOSPHO2	NA	7.63746	52.5268	plum1	plum1	-0.145326	0.233476	0.168306	0.166849	0.115932	0.342817	0.250148	0.0381712	-0.109853	0.368885	-0.42257	0.000298036	-0.430686	0.000220721	-0.391579	0.000877199	-0.573213	2.63862e-07	-0.536601	2.00686e-06	-0.515095	5.93784e-06	-0.333588	0.00509315	-0.357763	0.0025438	-0.576457	2.17802e-07	0.181748	0.135017	-0.146387	0.230043	0.0762576	0.53343	0.244668	0.0427504	0.573288	2.62692e-07	0.292053	0.0148917	0.345008	0.00369361	0.330563	0.00553472	0.267136	0.0264902	0.471436	4.3366e-05	0.610546	2.54343e-08	0.534638	2.22273e-06	0.285685	0.0173337	0.101138	0.408299	0.100699	0.410346	-0.100313	0.412154	-0.059489	0.627283	-0.233793	0.0531827	-0.126939	0.298627	-0.0318698	0.794894	0.343872	0.00381564	0.499891	1.22418e-05	0.49849	1.30631e-05	0.434012	0.000194737
PHOX2A	NA	6.87117	47.2566	NA	NA	-0.177659	0.144172	-0.139613	0.252567	-0.0370294	0.762596	-0.332964	0.00518151	-0.386213	0.00104659	-0.329388	0.00571509	-0.0988558	0.419011	-0.0494967	0.686296	-0.110997	0.363891	-0.128651	0.292104	-0.174261	0.152128	-0.0291503	0.812061	-0.0506047	0.679651	-0.138256	0.25725	-0.0221596	0.856579	0.0547914	0.654765	-0.100924	0.409295	0.160736	0.187043	0.135301	0.267659	0.0543398	0.657431	0.0377068	0.758384	0.006302	0.959013	0.195327	0.107748	0.183435	0.13137	0.205372	0.0904791	0.129476	0.288993	0.128709	0.291885	0.0829541	0.497994	0.0339684	0.781712	0.0863682	0.480411	0.205981	0.0895057	0.00363345	0.976362	0.0896452	0.46385	0.156803	0.198204	-0.0216511	0.859837	2.15974e-05	0.999859	0.21038	0.0827237	0.133338	0.274726
PHOX2B	NA	6.87441	47.2789	NA	NA	0.0342299	0.780074	0.0272707	0.823979	-0.0695376	0.570199	0.131213	0.28252	0.0526851	0.66724	0.0932805	0.445848	0.0930632	0.446913	0.100833	0.409723	0.0209292	0.864465	0.0129058	0.916178	0.122473	0.316087	0.057333	0.639836	0.0577481	0.637411	0.0565849	0.644216	0.0428779	0.72647	0.0216654	0.859745	0.0730304	0.550941	0.043627	0.721884	-0.024258	0.843162	0.0254906	0.835302	0.0145139	0.905779	0.00330522	0.978497	-0.136691	0.262728	-0.13605	0.264994	0.00963817	0.937351	-0.0744999	0.542933	-0.134861	0.269234	-0.0137683	0.910598	-0.101502	0.406606	-0.132612	0.277372	-0.101712	0.405632	0.0108007	0.929812	-0.0648729	0.596397	-0.0206621	0.866178	-0.0610613	0.618193	-0.0120697	0.921591	-0.0652645	0.594177	-0.0321434	0.793173
PHPT1	NA	11.0824	76.2194	NA	darkred	-0.162293	0.182753	0.201243	0.0972922	-0.16305	0.18069	0.334877	0.00491462	0.101511	0.406565	-0.193146	0.111815	-0.0452396	0.712044	-0.243819	0.0434988	-0.47593	3.57767e-05	-0.236091	0.0508203	-0.153301	0.208538	-0.0566138	0.644046	-0.013551	0.912003	-0.00720888	0.953121	0.309283	0.00971244	0.451765	9.75961e-05	0.552716	8.46422e-07	0.401432	0.000629368	0.468721	4.86475e-05	0.544954	1.29009e-06	0.259467	0.0313234	0.436061	0.000180165	0.278332	0.0205733	0.224806	0.0632955	0.355195	0.0027455	0.242495	0.044687	0.0591681	0.629144	-0.388807	0.000961322	-0.341549	0.00407617	-0.264277	0.0282125	-0.252815	0.0360956	-0.605679	3.51007e-08	-0.371988	0.00164797	-0.0967475	0.429048	-0.122562	0.315733	0.170039	0.16246	-0.0703195	0.565861	-0.185966	0.126039
PHRF1	brown	10.1961	70.1237	brown	brown	-0.178077	0.143215	0.123888	0.310485	-0.216084	0.0745425	0.103343	0.398101	-0.268993	0.0254193	-0.386892	0.00102363	-0.151423	0.214232	-0.194885	0.108562	-0.445008	0.000127519	-0.249422	0.0387538	0.0284622	0.81642	0.454411	8.77573e-05	0.398086	0.000705282	0.210482	0.0825706	0.617313	1.61045e-08	0.677741	1.59317e-10	0.536865	1.97942e-06	0.510009	7.59341e-06	0.471748	4.2795e-05	0.736735	5.35876e-13	0.381307	0.00122679	0.305951	0.0105697	0.0800446	0.513238	0.314219	0.00855416	0.183149	0.131983	-0.0711985	0.561003	-0.328985	0.00577807	-0.296792	0.0132724	-0.698467	2.52001e-11	-0.617665	1.5721e-08	0.122873	0.314497	-0.378819	0.00132848	-0.256452	0.0334162	0.161452	0.185059	0.132902	0.276314	-0.135988	0.265216	-0.179029	0.141055	-0.14185	0.244969
PHTF1	blue	8.64468	59.4539	darkgreen	darkgreen	0.2482	0.0397503	-0.244768	0.0426625	0.0334787	0.784783	-0.434705	0.000189693	-0.0349226	0.775739	0.303177	0.0113326	-0.0352583	0.77364	0.18319	0.131895	0.662422	5.67289e-10	0.329295	0.0057295	0.228464	0.0590054	-0.138076	0.257879	0.146429	0.229909	0.313104	0.00880469	-0.410369	0.000461581	-0.364011	0.0021072	-0.515266	5.8887e-06	-0.541548	1.54702e-06	-0.640195	3.15909e-09	-0.703757	1.53478e-11	-0.442859	0.000138675	-0.698749	2.45493e-11	-0.302139	0.0116302	-0.33917	0.00435938	-0.507308	8.63868e-06	-0.46584	5.49002e-05	-0.389557	0.000937875	0.175203	0.14989	0.340495	0.00419952	0.117807	0.335013	0.487004	2.20128e-05	0.66431	4.87022e-10	0.580779	1.68151e-07	0.273465	0.0229904	0.108684	0.374034	-0.320693	0.00721913	-0.0054306	0.964676	0.197369	0.104045
PHTF2	NA	7.11297	48.9196	NA	turquoise	-0.162924	0.181034	0.0545332	0.656289	-0.101593	0.406184	0.028522	0.816041	-0.217228	0.0729819	-0.432897	0.000203119	-0.417143	0.000362788	-0.420844	0.000317377	-0.430256	0.000224308	-0.427826	0.000245571	-0.275547	0.0219284	-0.235101	0.051827	-0.0235986	0.847374	-0.066798	0.58552	0.218381	0.0714367	0.190944	0.116039	0.19028	0.117335	0.274828	0.0222901	0.466945	5.24178e-05	0.311326	0.00921749	0.197088	0.104548	0.175553	0.149065	0.393807	0.000814479	0.425444	0.000268198	0.250913	0.0375658	0.348493	0.00334082	0.0570504	0.641489	0.0235558	0.847647	0.00376678	0.975495	-0.185262	0.127504	0.301135	0.0119243	-0.306504	0.0104228	-0.0755073	0.537477	-0.00102958	0.993301	0.267579	0.0262309	0.233372	0.0536243	0.285001	0.0176154	0.175439	0.149332
PHYH	blue	10.0795	69.3219	blue	blue	0.248044	0.0398784	-0.39174	0.000872538	-0.123619	0.311545	-0.308262	0.00996848	0.269368	0.0252078	0.75941	3.93432e-14	0.366104	0.0019768	0.736884	5.27198e-13	0.975955	4.67939e-46	0.757677	4.85195e-14	0.490143	1.91228e-05	0.21173	0.0807253	0.218468	0.0713201	0.444074	0.000132264	-0.500895	1.16833e-05	-0.47081	4.45338e-05	-0.599125	5.37056e-08	-0.740181	3.66663e-13	-0.978555	1.05633e-47	-0.822834	4.21506e-18	-0.738067	4.63088e-13	-0.738135	4.5965e-13	-0.560347	5.53462e-07	-0.731549	9.3816e-13	-0.727973	1.37013e-12	-0.718671	3.57001e-12	-0.33808	0.00449483	0.239642	0.0473394	0.312494	0.00894454	0.324375	0.0065444	0.0737059	0.547253	0.653378	1.16055e-09	0.503121	1.05283e-05	0.244068	0.043278	-0.127011	0.298349	-0.470328	4.54532e-05	-0.418683	0.000343218	-0.128564	0.292433
PHYHD1	NA	7.39387	50.8515	NA	grey60	-0.266787	0.0266956	-0.258045	0.0322965	-0.275899	0.0217532	-0.043138	0.724877	-0.00114657	0.99254	0.160475	0.187769	-0.122289	0.31682	0.16534	0.17456	0.145865	0.231729	0.37489	0.00150463	-0.0950301	0.437325	-0.0729593	0.55133	0.0684594	0.576207	0.0884294	0.469958	-0.0655643	0.592481	0.042236	0.730408	-0.202593	0.0950224	-0.0965878	0.429814	-0.110967	0.364021	-0.169883	0.162852	-0.260502	0.0306309	-0.284816	0.0176922	-0.0119601	0.9223	-0.0632727	0.605506	0.0207837	0.865398	-0.0942101	0.441308	-0.102483	0.40206	-0.245924	0.0416621	0.110557	0.365806	0.00475112	0.969094	0.159803	0.189649	0.0971964	0.4269	0.367502	0.0018937	0.293135	0.0145078	0.201194	0.0973767	0.144973	0.234626	0.105581	0.38791	0.178681	0.141841
PHYHIP	blue	8.21406	56.4924	blue	blue	0.232292	0.0547734	-0.412804	0.000423551	-0.16309	0.180583	-0.342354	0.00398421	0.227899	0.059652	0.746732	1.75308e-13	0.361231	0.00229238	0.736847	5.29333e-13	0.991495	4.54738e-61	0.77159	8.56741e-15	0.580922	1.66703e-07	0.265011	0.0277614	0.332164	0.00529691	0.575621	2.28884e-07	-0.44923	0.000107967	-0.360809	0.00232176	-0.522734	4.07366e-06	-0.73115	9.78943e-13	-0.982852	6.31422e-51	-0.784738	1.48203e-15	-0.745588	1.99735e-13	-0.771252	8.9487e-15	-0.57261	2.73368e-07	-0.768741	1.2339e-14	-0.752498	8.98462e-14	-0.780016	2.82186e-15	-0.434443	0.000191586	0.176551	0.146731	0.228891	0.0585209	0.249165	0.0389615	0.16506	0.175302	0.627214	8.0899e-09	0.504593	9.82382e-06	0.251287	0.0372729	-0.135067	0.268497	-0.549144	1.02892e-06	-0.47037	4.53743e-05	-0.191954	0.114086
PHYHIPL	turquoise	11.0976	76.3239	turquoise	turquoise	-0.373136	0.00158983	0.202747	0.0947654	0.0317551	0.795617	0.191666	0.11464	-0.365036	0.00204242	-0.77547	5.16804e-15	-0.560017	5.63853e-07	-0.715515	4.89845e-12	-0.916236	2.56172e-28	-0.733425	7.6725e-13	-0.734593	6.76362e-13	-0.44269	0.000139594	-0.397898	0.000709791	-0.644	2.37799e-09	0.317468	0.00785933	0.229885	0.0574046	0.288296	0.0162939	0.661914	5.90938e-10	0.928534	1.53435e-30	0.57697	2.11264e-07	0.613253	2.12118e-08	0.556765	6.76519e-07	0.608426	2.92838e-08	0.769556	1.11228e-14	0.845571	6.24429e-20	0.814958	1.57976e-17	0.474746	3.76478e-05	-0.0192766	0.875077	-0.0115287	0.925095	-0.170063	0.162401	0.026583	0.828349	-0.428241	0.000241817	-0.221308	0.0676287	-0.0666685	0.586249	0.25071	0.0377262	0.699772	2.23202e-11	0.683881	9.37187e-11	0.426045	0.000262313
PI15	NA	6.94158	47.7409	NA	violet	-0.150936	0.215727	-0.157389	0.196511	-0.0356447	0.771227	-0.0612566	0.617068	-0.141357	0.24663	-0.126551	0.300118	-0.247782	0.0400961	-0.0990338	0.41817	-0.0567942	0.642989	-0.0995504	0.415734	-0.237915	0.0490066	-0.29678	0.0132763	-0.204288	0.0922302	-0.204369	0.0920986	-0.176664	0.146468	-0.170908	0.160294	-0.143249	0.240296	-0.0267261	0.82744	0.0685639	0.575623	-0.132307	0.27849	-0.0982139	0.422052	-0.164579	0.176581	0.0929845	0.447299	0.089122	0.466473	0.143096	0.240806	0.145845	0.231792	0.0129697	0.915765	0.0669039	0.584925	0.233069	0.0539449	-0.0106688	0.930667	0.18883	0.120209	0.154525	0.204883	0.272596	0.023446	0.226812	0.0609129	0.194488	0.109298	0.239815	0.0471748	0.308993	0.00978459	0.413619	0.000411476
PI16	turquoise	8.07749	55.5531	brown	brown	-0.0494698	0.686457	0.389704	0.00093335	0.0720118	0.556525	0.668724	3.39491e-10	0.253213	0.0357934	-0.184361	0.129399	-0.189171	0.119528	-0.360697	0.00232961	-0.683039	1.00867e-10	-0.485372	2.3671e-05	-0.139053	0.254494	0.0806716	0.509933	0.0690269	0.573041	-0.229849	0.057445	0.70946	8.88237e-12	0.376164	0.00144535	0.600616	4.87933e-08	0.447407	0.000116044	0.657424	8.45092e-10	0.727159	1.49223e-12	0.47013	4.58363e-05	0.558328	6.19965e-07	0.021217	0.862619	0.308033	0.0100266	0.477662	3.31967e-05	0.322408	0.0068975	0.134419	0.270819	-0.170519	0.161261	-0.480735	2.90388e-05	-0.467283	5.16815e-05	-0.388842	0.000960227	-0.615567	1.81385e-08	-0.462415	6.32959e-05	-0.323245	0.00674529	0.0242949	0.842927	0.380652	0.00125286	0.0251783	0.837292	-0.0734701	0.548539
PI3	NA	6.91641	47.5678	NA	green	0.189341	0.11919	0.285158	0.0175506	0.0859109	0.482747	0.283797	0.0181211	0.261033	0.0302804	0.119821	0.326758	0.125222	0.305262	-0.0479268	0.695751	-0.117402	0.336692	-0.0528452	0.666289	0.0585434	0.632775	0.0885849	0.469174	0.0433371	0.723658	0.0422339	0.730421	0.155084	0.203231	0.0783809	0.522061	0.263546	0.0286678	0.0983047	0.421622	0.0823859	0.500953	0.175151	0.150012	0.206772	0.0882544	0.162572	0.181991	0.0110378	0.928276	-0.00821633	0.946578	-0.0653725	0.593566	-0.0324785	0.791065	0.00979846	0.936311	-0.270746	0.0244422	-0.227924	0.0596243	-0.129678	0.288235	-0.236936	0.0499735	-0.124831	0.306788	-0.203597	0.0933607	-0.202884	0.0945383	-0.0711941	0.561026	0.0168052	0.890988	-0.157277	0.196833	-0.161904	0.183816
PI4K2A	blue	7.49318	51.5345	blue	blue	0.155678	0.201483	-0.352344	0.00298603	-0.181036	0.136577	-0.272636	0.0234247	0.196267	0.10603	0.62021	1.31987e-08	0.299227	0.0125011	0.525539	3.53905e-06	0.817269	1.07923e-17	0.665646	4.36889e-10	0.570853	3.02973e-07	0.275059	0.0221732	0.336018	0.00476119	0.570809	3.0375e-07	-0.303222	0.0113197	-0.173105	0.154907	-0.376882	0.00141288	-0.568985	3.37749e-07	-0.804051	8.90673e-17	-0.594467	7.22422e-08	-0.599887	5.11403e-08	-0.613156	2.13512e-08	-0.484556	2.45429e-05	-0.6171	1.634e-08	-0.711735	7.11505e-12	-0.666021	4.23763e-10	-0.406342	0.000531357	0.125266	0.305094	0.131991	0.279648	0.166896	0.170483	0.186229	0.125496	0.455556	8.37914e-05	0.391283	0.000885845	0.132714	0.276999	-0.126681	0.299616	-0.476357	3.51241e-05	-0.458234	7.51519e-05	-0.239725	0.04726
PI4K2B	blue	8.87344	61.0273	blue	blue	0.273561	0.0229403	-0.367248	0.0019086	-0.11584	0.343202	-0.355132	0.0027506	0.196328	0.10592	0.701107	1.97017e-11	0.352902	0.00293751	0.680745	1.23084e-10	0.9731	1.91962e-44	0.725746	1.72934e-12	0.54761	1.11815e-06	0.236327	0.0505823	0.296318	0.0134271	0.558999	5.97059e-07	-0.488567	2.05265e-05	-0.370925	0.00170345	-0.519857	4.69992e-06	-0.714569	5.38139e-12	-0.966982	1.6663e-41	-0.782059	2.13983e-15	-0.729352	1.18472e-12	-0.767739	1.40116e-14	-0.555425	7.28815e-07	-0.730277	1.0742e-12	-0.762039	2.85311e-14	-0.757647	4.8696e-14	-0.439105	0.00016035	0.146635	0.229247	0.235209	0.0517163	0.250034	0.0382625	0.169945	0.162696	0.650915	1.4046e-09	0.493512	1.64161e-05	0.243362	0.0439056	-0.149219	0.221056	-0.56323	4.7009e-07	-0.440779	0.000150325	-0.156424	0.199304
PI4KA	blue	7.70218	52.9719	blue	blue	0.218688	0.0710296	-0.405208	0.000552673	-0.136703	0.262685	-0.345818	0.00360881	0.171965	0.157686	0.672654	2.44915e-10	0.32998	0.00562357	0.737512	4.9219e-13	0.943968	5.69246e-34	0.698161	2.59234e-11	0.452867	9.33822e-05	0.232302	0.0547617	0.261142	0.0302088	0.479077	3.12175e-05	-0.491231	1.82065e-05	-0.384909	0.00109201	-0.566918	3.80607e-07	-0.64689	1.91142e-09	-0.935824	4.70158e-32	-0.767327	1.47618e-14	-0.737075	5.16326e-13	-0.760407	3.48488e-14	-0.546996	1.15586e-06	-0.738614	4.36049e-13	-0.709604	8.75893e-12	-0.742732	2.75803e-13	-0.424619	0.000276474	0.146026	0.231208	0.247565	0.0402764	0.236636	0.0502722	0.130176	0.286372	0.675587	1.91321e-10	0.558293	6.21181e-07	0.37867	0.00133482	-0.139121	0.254257	-0.532877	2.43458e-06	-0.390195	0.000918346	-0.0790343	0.518587
PI4KAP1	blue	8.86086	60.9408	blue	blue	0.15312	0.209082	-0.44109	0.000148528	-0.174443	0.151692	-0.372654	0.00161399	0.143821	0.238403	0.668386	3.49072e-10	0.276935	0.0212437	0.745048	2.12368e-13	0.940384	4.28644e-33	0.772646	7.47365e-15	0.429753	0.000228563	0.232402	0.0546551	0.249393	0.0387775	0.463047	6.16617e-05	-0.500063	1.21443e-05	-0.385329	0.0010772	-0.595297	6.85491e-08	-0.674685	2.0648e-10	-0.928086	1.87774e-30	-0.769414	1.13256e-14	-0.735134	6.37889e-13	-0.784308	1.57265e-15	-0.516502	5.54353e-06	-0.712267	6.75354e-12	-0.69482	3.52498e-11	-0.750539	1.12977e-13	-0.451591	9.82793e-05	0.0754715	0.53767	0.253385	0.0356642	0.215522	0.0753186	0.163221	0.180229	0.684047	9.23647e-11	0.598576	5.56301e-08	0.438141	0.000166394	-0.0303356	0.804568	-0.496402	1.43833e-05	-0.369535	0.00177854	-0.0320621	0.793684
PI4KAP2	blue	10.3156	70.9455	blue	blue	0.198857	0.10141	-0.42537	0.000268934	-0.186535	0.124863	-0.343288	0.00387966	0.187769	0.122344	0.715446	4.93214e-12	0.30267	0.011477	0.74658	1.78374e-13	0.96979	8.8754e-43	0.778232	3.58407e-15	0.536845	1.98147e-06	0.253423	0.0356354	0.341636	0.00406621	0.570198	3.14777e-07	-0.444672	0.000129207	-0.324194	0.00657614	-0.520213	4.61776e-06	-0.70103	1.98444e-11	-0.954954	4.54344e-37	-0.765239	1.91865e-14	-0.735696	6.00126e-13	-0.795358	3.27714e-16	-0.559909	5.67286e-07	-0.743019	2.67076e-13	-0.721528	2.67112e-12	-0.790408	6.69333e-16	-0.493041	1.67717e-05	0.114145	0.350357	0.205906	0.0896246	0.192897	0.112285	0.199509	0.100271	0.646702	1.93889e-09	0.56333	4.67424e-07	0.356743	0.00262223	-0.0818862	0.503562	-0.538855	1.7834e-06	-0.432132	0.000209061	-0.134708	0.269781
PI4KB	NA	9.48583	65.239	NA	royalblue	0.11416	0.350295	0.0175004	0.886508	0.000847731	0.994484	-0.00658887	0.957149	0.169861	0.162909	0.248609	0.0394144	0.491015	1.83848e-05	0.290584	0.0154271	0.227644	0.0599465	0.240148	0.04686	0.391081	0.000891796	0.352165	0.00300173	0.0864169	0.480163	0.0716319	0.558614	0.0484924	0.692339	-0.0225553	0.854046	-0.0248001	0.839704	-0.178268	0.142778	-0.253868	0.0353022	-0.0316671	0.796171	-0.0617475	0.614244	0.16157	0.184736	-0.0835196	0.495059	-0.138819	0.255299	-0.257171	0.0329069	-0.202064	0.0959075	0.0528015	0.666548	0.0553031	0.651748	-0.107998	0.377077	0.173512	0.153923	-0.183773	0.130647	-0.0565575	0.644376	-0.267835	0.0260825	-0.321576	0.00705192	-0.0336112	0.783952	-0.30163	0.0117785	-0.426146	0.000261341	-0.464949	5.69783e-05
PIAS1	NA	8.98501	61.7946	lightgreen	lightgreen	-0.040096	0.743585	0.222511	0.0661126	0.217561	0.0725335	0.0439362	0.719993	-0.290021	0.0156366	-0.520632	4.52276e-06	-0.287639	0.0165505	-0.553852	7.95108e-07	-0.501209	1.15132e-05	-0.605955	3.44695e-08	-0.360969	0.00231062	-0.164275	0.177394	-0.103215	0.398691	-0.292301	0.0148031	0.259764	0.0311237	0.16886	0.165436	0.234117	0.0528441	0.525925	3.47081e-06	0.501452	1.13836e-05	0.366588	0.00194765	0.686082	7.72464e-11	0.362455	0.00220914	0.105921	0.386376	0.279633	0.0199653	0.43125	0.000216104	0.390008	0.00092402	0.26352	0.0286844	0.261194	0.0301751	-0.157128	0.197265	-0.117356	0.33688	-0.0290365	0.812782	0.00104686	0.993189	-0.175631	0.14888	-0.162203	0.182997	-0.167292	0.169457	0.224961	0.0631089	0.340287	0.00422429	0.22848	0.0589873
PIAS2	blue	8.60497	59.1808	blue	blue	0.246616	0.0410735	-0.377414	0.00138924	-0.091074	0.456728	-0.353508	0.00288567	0.227213	0.0604457	0.69555	3.2974e-11	0.428502	0.000239482	0.677196	1.66897e-10	0.953127	1.67102e-36	0.715556	4.87839e-12	0.500836	1.17151e-05	0.176619	0.146573	0.196836	0.105001	0.412441	0.000429023	-0.503118	1.05297e-05	-0.457171	7.84778e-05	-0.591768	8.56041e-08	-0.723806	2.11429e-12	-0.954827	4.98231e-37	-0.813513	1.99962e-17	-0.712422	6.65152e-12	-0.69303	4.14902e-11	-0.494894	1.54132e-05	-0.69177	4.65011e-11	-0.723981	2.07645e-12	-0.678986	1.43212e-10	-0.329374	0.00571719	0.239276	0.0476886	0.316065	0.00815309	0.348882	0.00330329	0.119579	0.327744	0.637694	3.79955e-09	0.466181	5.41231e-05	0.194788	0.108742	-0.127734	0.295586	-0.509148	7.91279e-06	-0.391001	0.000894169	-0.137263	0.26072
PIAS3	turquoise	7.95525	54.7124	turquoise	turquoise	-0.192507	0.113028	0.283311	0.0183282	0.040542	0.740833	0.302695	0.0114699	-0.164781	0.176043	-0.560936	5.35382e-07	-0.306728	0.0103641	-0.580558	1.70398e-07	-0.753985	7.53973e-14	-0.587381	1.12416e-07	-0.335293	0.00485816	-0.190642	0.116627	-0.128074	0.294291	-0.288984	0.016029	0.447337	0.000116363	0.401955	0.000618206	0.514065	6.24319e-06	0.547446	1.12815e-06	0.762223	2.78921e-14	0.642131	2.73528e-09	0.473676	3.94139e-05	0.540721	1.61627e-06	0.478231	3.23881e-05	0.622836	1.1001e-08	0.598918	5.44226e-08	0.532595	2.47025e-06	0.181218	0.136177	-0.209027	0.0847642	-0.245129	0.0423486	-0.32075	0.00720812	0.0413358	0.735942	-0.566642	3.86716e-07	-0.390217	0.000917653	-0.234988	0.051943	0.182177	0.134082	0.385755	0.00106235	0.315925	0.00818294	0.133731	0.273304
PIAS4	NA	9.00432	61.9274	NA	salmon	0.286807	0.0168804	0.0913974	0.455125	0.185647	0.126702	-0.047191	0.700199	0.0562114	0.646407	0.137673	0.259284	0.290625	0.0154119	0.225286	0.0627182	0.215501	0.0753476	0.0228261	0.852313	0.40068	0.000645763	0.502023	1.10836e-05	0.282449	0.0187014	0.237187	0.0497238	0.129604	0.288512	-0.0128781	0.916357	0.0291627	0.811983	-0.0618736	0.61352	-0.232283	0.0547824	0.052386	0.669019	0.180195	0.138441	-0.00086786	0.994353	-0.380291	0.00126744	-0.216683	0.0737228	-0.395768	0.000762661	-0.340863	0.00415609	-0.202156	0.0957529	0.225683	0.062244	-0.240693	0.0463479	-0.108246	0.375976	-0.170093	0.162326	0.216464	0.0740205	-0.166397	0.171783	-0.0912345	0.455932	-0.0947718	0.438577	-0.386659	0.00103146	-0.412243	0.000432038	-0.255489	0.0341093
PIB5PA	blue	8.01733	55.1394	blue	blue	0.289529	0.0158217	-0.370356	0.00173385	-0.124555	0.307868	-0.325649	0.00632412	0.246055	0.0415505	0.740733	3.4487e-13	0.422242	0.000301618	0.741564	3.14341e-13	0.98705	5.53854e-55	0.72443	1.9822e-12	0.605843	3.47242e-08	0.314788	0.00842868	0.336803	0.00465822	0.57167	2.88849e-07	-0.43127	0.000215941	-0.367565	0.00189003	-0.514888	5.99801e-06	-0.71191	6.99385e-12	-0.983618	1.38134e-51	-0.755605	6.21952e-14	-0.72563	1.75025e-12	-0.728488	1.29781e-12	-0.607435	3.12678e-08	-0.766265	1.68734e-14	-0.766361	1.66712e-14	-0.787057	1.0738e-15	-0.42905	0.000234637	0.226264	0.061556	0.194273	0.109698	0.247184	0.0405946	0.107906	0.377483	0.617668	1.57183e-08	0.445364	0.000125755	0.206536	0.0886271	-0.180542	0.13767	-0.602142	4.42086e-08	-0.506166	9.11995e-06	-0.22302	0.0654793
PIBF1	turquoise	7.56984	52.0617	turquoise	turquoise	-0.407758	0.000505794	0.116014	0.342472	-0.031363	0.798087	0.110864	0.364469	-0.391053	0.000892617	-0.699955	2.19429e-11	-0.510229	7.51369e-06	-0.615043	1.87949e-08	-0.784993	1.43077e-15	-0.584721	1.32356e-07	-0.657572	8.35244e-10	-0.377161	0.00140042	-0.323821	0.00664218	-0.525142	3.61039e-06	0.297915	0.0129119	0.24663	0.0410616	0.251776	0.0368925	0.613177	2.13213e-08	0.801293	1.35608e-16	0.50855	8.14212e-06	0.529331	2.9201e-06	0.488624	2.04745e-05	0.511308	7.13388e-06	0.678758	1.46035e-10	0.689753	5.57426e-11	0.700466	2.09194e-11	0.434718	0.0001896	-0.0578487	0.636824	-0.00425978	0.972289	-0.118921	0.33043	0.0604944	0.621464	-0.359547	0.00241154	-0.131558	0.281242	0.00866281	0.94368	0.222548	0.0660666	0.611233	2.42937e-08	0.61423	1.98591e-08	0.40589	0.000539754
PICALM	turquoise	11.2572	77.4214	turquoise	turquoise	-0.348159	0.00337327	0.187995	0.121886	0.0587499	0.631574	0.171554	0.158694	-0.356582	0.00263485	-0.738924	4.21413e-13	-0.625801	8.93834e-09	-0.782643	1.97614e-15	-0.862386	1.74587e-21	-0.677713	1.59688e-10	-0.671343	2.73257e-10	-0.435534	0.000183815	-0.27897	0.0202733	-0.537315	1.93344e-06	0.370013	0.00175236	0.280063	0.0197675	0.300655	0.0120672	0.623975	1.01601e-08	0.880987	1.84034e-23	0.539272	1.7447e-06	0.602361	4.35839e-08	0.450199	0.000103888	0.47285	4.08309e-05	0.717653	3.95531e-12	0.758629	4.32537e-14	0.731153	9.78636e-13	0.374353	0.00153027	-0.0259002	0.832693	-0.0491436	0.688418	-0.236961	0.0499485	0.118594	0.331774	-0.354758	0.0027812	-0.122289	0.316819	-0.0493246	0.68733	0.272579	0.0234552	0.710254	8.22205e-12	0.686812	7.24173e-11	0.494694	1.55548e-05
PICK1	blue	8.5996	59.1439	blue	blue	0.346763	0.003512	-0.312291	0.00899145	-0.0686039	0.5754	-0.281994	0.0189005	0.303632	0.0112043	0.7679	1.37294e-14	0.429586	0.000229999	0.72896	1.23487e-12	0.983715	1.13368e-51	0.708537	9.71316e-12	0.630616	6.34965e-09	0.302366	0.0115645	0.339306	0.00434264	0.568803	3.41337e-07	-0.422015	0.000304128	-0.384865	0.00109357	-0.480848	2.88961e-05	-0.732057	8.88545e-13	-0.985115	5.70277e-53	-0.749973	1.2067e-13	-0.71559	4.86202e-12	-0.712931	6.32671e-12	-0.631469	5.9726e-09	-0.790295	6.80184e-16	-0.784935	1.44234e-15	-0.791709	5.55865e-16	-0.436193	0.000179255	0.209339	0.0842907	0.178678	0.141847	0.231027	0.056143	0.0747961	0.541326	0.594622	7.15386e-08	0.413484	0.000413451	0.168645	0.165985	-0.190955	0.116017	-0.614134	1.99877e-08	-0.534606	2.22633e-06	-0.252213	0.0365554
PID1	turquoise	10.3988	71.518	turquoise	turquoise	-0.435367	0.00018498	0.173229	0.154607	-0.0447084	0.715281	0.174778	0.150895	-0.421313	0.000312007	-0.818218	9.21379e-18	-0.461605	6.54492e-05	-0.72239	2.44558e-12	-0.939885	5.61975e-33	-0.72811	1.35053e-12	-0.629479	6.88713e-09	-0.289378	0.0158791	-0.262379	0.0294072	-0.532125	2.53078e-06	0.429931	0.000227053	0.425355	0.000269077	0.419695	0.00033089	0.75675	5.42349e-14	0.960463	6.27737e-39	0.723825	2.11016e-12	0.657958	8.10155e-10	0.607815	3.04937e-08	0.599633	5.19823e-08	0.774596	5.79638e-15	0.792291	5.1127e-16	0.733805	7.36448e-13	0.331529	0.00539009	-0.12461	0.307652	-0.1843	0.12953	-0.295989	0.0135357	0.0423135	0.729932	-0.484332	2.47882e-05	-0.283639	0.0181883	-0.0571912	0.640665	0.213277	0.0784842	0.564911	4.27105e-07	0.564707	4.32119e-07	0.354074	0.0028379
PIF1	NA	7.15867	49.2339	NA	turquoise	0.0497857	0.684561	0.237935	0.0489874	0.067792	0.57994	0.129198	0.290038	0.0337292	0.783212	-0.219956	0.0693672	-0.101519	0.406526	-0.375066	0.0014963	-0.337826	0.00452685	-0.312408	0.00896422	-0.182207	0.134016	-0.203508	0.0935063	-0.0197631	0.87195	-0.0940677	0.442002	0.119693	0.32728	0.12286	0.31455	0.311719	0.00912473	0.160206	0.18852	0.334021	0.0050325	0.250711	0.0377253	0.30963	0.00962673	0.240643	0.0463941	0.275368	0.0220181	0.328215	0.0059004	0.185533	0.12694	0.270096	0.0248009	0.125529	0.304068	-0.057397	0.639461	-0.0865941	0.479259	-0.0411159	0.737295	0.0485396	0.692055	-0.334104	0.00502103	-0.227852	0.0597065	-0.172977	0.155217	-0.0381908	0.755379	0.098003	0.423054	0.146051	0.231128	0.0155591	0.899027
PIGA	red	8.85642	60.9102	red	red	0.076748	0.530793	0.00488685	0.968211	0.320474	0.00726095	-0.136203	0.264452	0.0406131	0.740394	0.00240158	0.984375	0.00531023	0.965459	-0.0984736	0.42082	0.0798333	0.514355	-0.0283298	0.817259	-0.207034	0.0878433	-0.510018	7.58993e-06	-0.50395	1.01256e-05	-0.406791	0.000523118	-0.374951	0.00150176	-0.610959	2.47423e-08	-0.374592	0.00151883	-0.277026	0.0211996	-0.0857336	0.483654	-0.439057	0.000160641	0.0787164	0.520276	-0.043602	0.722037	0.19103	0.115871	0.12052	0.323926	0.00912908	0.940654	0.312171	0.00901937	0.282566	0.0186501	0.252483	0.0363488	0.669318	3.23223e-10	0.434041	0.000194523	0.0615701	0.615264	0.229712	0.0575975	0.0855167	0.484765	-0.101928	0.404628	0.275881	0.0217617	0.313113	0.00880271	0.420816	0.000317697	0.331234	0.00543387
PIGB	blue	7.78967	53.5736	blue	blue	0.0636951	0.603096	-0.432616	0.000205283	-0.199973	0.0994679	-0.370941	0.0017026	0.0466207	0.703654	0.44051	0.000151898	-0.0656394	0.592056	0.42354	0.000287636	0.713819	5.79581e-12	0.503962	1.01202e-05	0.292744	0.0146457	0.0277887	0.82069	0.266974	0.0265853	0.436724	0.000175665	-0.326205	0.00623007	-0.292829	0.0146157	-0.493875	1.6147e-05	-0.643165	2.53177e-09	-0.674597	2.08021e-10	-0.649478	1.56873e-09	-0.619517	1.38445e-08	-0.774415	5.93498e-15	-0.307719	0.0101069	-0.430901	0.000218951	-0.536452	2.02257e-06	-0.524375	3.75229e-06	-0.385004	0.00108864	0.115593	0.344239	0.322995	0.00679052	0.108133	0.376478	0.380878	0.00124383	0.538267	1.83931e-06	0.596893	6.19421e-08	0.339567	0.00431094	0.152673	0.210431	-0.307951	0.0100477	-0.180376	0.138037	0.0836236	0.49452
PIGC	turquoise	9.18714	63.1848	NA	turquoise	-0.615883	1.77529e-08	-0.307552	0.01015	-0.49444	1.57362e-05	-0.141167	0.247271	-0.51176	6.98002e-06	-0.535798	2.09264e-06	-0.462611	6.27846e-05	-0.308719	0.00985323	-0.461115	6.67834e-05	-0.286387	0.0170488	-0.35669	0.00262638	-0.0578272	0.636949	0.0443266	0.717609	-0.195719	0.107029	0.342528	0.0039645	0.333285	0.00513588	0.0331925	0.786579	0.47091	4.43455e-05	0.516115	5.64959e-06	0.397051	0.000730412	0.217916	0.0720568	0.113714	0.352191	0.309565	0.00964287	0.503688	1.02512e-05	0.421256	0.000312662	0.25806	0.032286	-0.0184584	0.88034	0.0564109	0.645236	-0.169372	0.164139	-0.330522	0.00554088	0.295478	0.0137054	-0.134173	0.271707	0.162784	0.181412	0.316326	0.00809768	0.373263	0.00158353	0.347988	0.00338994	0.360491	0.00234407	0.366709	0.00194045
PIGF	turquoise	9.69432	66.6729	turquoise	turquoise	-0.269268	0.0252636	0.337558	0.00456096	0.122911	0.314345	0.321512	0.007064	-0.210258	0.0829054	-0.705061	1.35583e-11	-0.441549	0.000145914	-0.730127	1.09137e-12	-0.940212	4.70687e-33	-0.717787	3.90267e-12	-0.625244	9.29525e-09	-0.377642	0.00137919	-0.339274	0.00434658	-0.57713	2.09254e-07	0.35486	0.00277286	0.299565	0.0123973	0.449096	0.000108543	0.626752	8.35837e-09	0.940052	5.13351e-33	0.681026	1.20129e-10	0.621519	1.20561e-08	0.640943	2.98861e-09	0.590241	9.41613e-08	0.737589	4.88052e-13	0.74954	1.26873e-13	0.775439	5.18935e-15	0.396667	0.00073994	-0.23683	0.0500788	-0.129474	0.289002	-0.230305	0.0569386	-0.10917	0.371889	-0.59343	7.71262e-08	-0.381361	0.00122468	-0.179662	0.139631	0.200936	0.0978145	0.585573	1.25633e-07	0.541368	1.56185e-06	0.292603	0.0146956
PIGG	turquoise	7.99947	55.0165	turquoise	turquoise	-0.299386	0.0124523	0.19885	0.101422	-0.0890914	0.466627	0.226891	0.0608201	-0.272586	0.0234512	-0.593889	7.49285e-08	-0.290691	0.0153878	-0.554646	7.60972e-07	-0.769464	1.12543e-14	-0.578987	1.87276e-07	-0.304791	0.0108829	-0.031315	0.798389	-0.00659465	0.957111	-0.242213	0.0449434	0.551382	9.10693e-07	0.522071	4.21046e-06	0.506679	8.90087e-06	0.660507	6.61481e-10	0.784405	1.55167e-15	0.750016	1.20063e-13	0.520177	4.62598e-06	0.532026	2.54371e-06	0.374301	0.0015328	0.608851	2.84712e-08	0.505365	9.472e-06	0.442887	0.000138525	0.0918198	0.453035	-0.121205	0.32116	-0.411828	0.000438438	-0.452319	9.54551e-05	0.065255	0.594231	-0.527566	3.19444e-06	-0.330141	0.00559884	-0.0716763	0.55837	0.0862267	0.481133	0.301736	0.0117475	0.256191	0.0336027	0.0813024	0.506619
PIGH	turquoise	9.0772	62.4286	turquoise	turquoise	-0.264256	0.0282258	0.155914	0.200791	0.0417092	0.733645	0.161787	0.184138	-0.319372	0.00747553	-0.582172	1.54562e-07	-0.422986	0.000293531	-0.421939	0.000304974	-0.62962	6.81842e-09	-0.586024	1.22208e-07	-0.502108	1.10396e-05	-0.308954	0.0097944	-0.275547	0.0219284	-0.385363	0.001076	0.156511	0.199052	0.21163	0.0808718	0.306096	0.0105309	0.490477	1.88366e-05	0.644557	2.28029e-09	0.418728	0.00034266	0.432005	0.000210061	0.349811	0.00321535	0.300952	0.0119787	0.392824	0.00084164	0.55228	8.6695e-07	0.540025	1.67684e-06	0.227149	0.0605201	-0.117341	0.336944	-0.0434403	0.723026	-0.179887	0.139126	-0.0411393	0.737151	-0.272582	0.0234536	-0.115318	0.345398	0.0241544	0.843824	0.0641209	0.60067	0.421667	0.000308014	0.465622	5.54021e-05	0.363164	0.00216219
PIGK	turquoise	8.96948	61.6878	violet	violet	-0.346979	0.00349024	-0.374587	0.00151905	-0.312453	0.008954	-0.286519	0.0169957	-0.455309	8.4634e-05	-0.351955	0.00302026	-0.72227	2.47588e-12	-0.23682	0.0500892	-0.124152	0.309449	-0.214165	0.0772192	-0.396052	0.000755422	-0.220985	0.0680412	0.118291	0.333017	-0.157969	0.194846	0.174754	0.150953	-0.0202463	0.868847	-0.316177	0.00812923	0.111402	0.362131	0.188911	0.120046	-0.0644512	0.598792	-0.0426366	0.72795	-0.365171	0.00203403	-0.0598926	0.624944	0.235273	0.0516505	0.267049	0.0265412	0.0321849	0.792912	-0.188771	0.120326	0.317918	0.0077671	0.0948199	0.438344	-0.276046	0.0216802	0.536676	1.99909e-06	0.356273	0.00265913	0.651669	1.32511e-09	0.547195	1.14354e-06	0.46768	5.08257e-05	0.360205	0.00236435	0.519165	4.86337e-06	0.708286	9.95071e-12
PIGL	NA	7.02855	48.339	NA	sienna3	0.110336	0.366774	-0.0356252	0.771349	0.0760186	0.534717	-0.21669	0.0737119	-0.00112957	0.99265	0.0136311	0.911486	0.202922	0.0944753	-0.0994131	0.41638	0.151158	0.215045	-0.0372176	0.761425	0.135067	0.268497	-0.0171425	0.888814	-0.0658368	0.59094	0.0852538	0.486113	-0.152549	0.210803	-0.153808	0.207019	-0.072969	0.551277	-0.122026	0.317869	-0.157048	0.197494	-0.151881	0.212832	-0.0554475	0.650897	-0.0125308	0.918605	-0.0608991	0.619128	-0.13985	0.251752	-0.187221	0.123459	-0.0328719	0.788593	0.0220098	0.857538	0.289182	0.0159535	0.11633	0.341149	0.179648	0.139661	0.0142246	0.907648	0.0965573	0.429961	0.0186295	0.879239	-0.0790208	0.518659	-0.190762	0.116393	-0.126487	0.300363	-0.088497	0.469617	-0.0395163	0.747168
PIGM	turquoise	9.3612	64.3818	turquoise	turquoise	-0.317003	0.00795574	0.300827	0.0120159	0.11129	0.362619	0.227814	0.0597507	-0.377334	0.00139274	-0.779721	2.93619e-15	-0.497269	1.38211e-05	-0.705711	1.27433e-11	-0.936604	3.16105e-32	-0.717348	4.07832e-12	-0.627169	8.11538e-09	-0.291983	0.0149169	-0.294057	0.0141874	-0.564777	4.30385e-07	0.405545	0.000546262	0.363971	0.00210977	0.408557	0.000491871	0.718624	3.58709e-12	0.944493	4.18742e-34	0.701548	1.89024e-11	0.688071	6.47674e-11	0.625808	8.9339e-09	0.539334	1.739e-06	0.746706	1.75829e-13	0.820529	6.24604e-18	0.718455	3.64878e-12	0.36714	0.00191491	-0.145629	0.232494	-0.192814	0.112443	-0.280742	0.0194592	-0.0039397	0.97437	-0.485709	2.33191e-05	-0.297234	0.0131295	-0.0581137	0.635278	0.229658	0.0576576	0.565354	4.16401e-07	0.575842	2.25913e-07	0.331349	0.00541681
PIGN	turquoise	8.76565	60.2859	turquoise	turquoise	-0.385077	0.00108606	0.104919	0.390909	-0.0879786	0.472234	0.0276595	0.82151	-0.443041	0.000137699	-0.739359	4.01623e-13	-0.563567	4.61148e-07	-0.674023	2.18329e-10	-0.782276	2.07742e-15	-0.599632	5.19856e-08	-0.515972	5.68929e-06	-0.185959	0.126054	-0.0782528	0.522743	-0.417193	0.000362143	0.48911	2.00321e-05	0.360224	0.00236299	0.285342	0.0174745	0.594787	7.0796e-08	0.812644	2.30145e-17	0.604635	3.75853e-08	0.62414	1.00437e-08	0.417446	0.000358863	0.433936	0.000195301	0.756158	5.82257e-14	0.642487	2.66366e-09	0.565963	4.02107e-07	0.237031	0.0498787	0.0331851	0.786626	-0.188906	0.120056	-0.32931	0.00572725	0.18296	0.132389	-0.337542	0.00456297	-0.147938	0.225089	-0.0332321	0.786331	0.345186	0.00367481	0.539886	1.68915e-06	0.52193	4.24027e-06	0.362293	0.00222003
PIGO	turquoise	8.17173	56.2012	turquoise	turquoise	-0.399163	0.000680005	0.163517	0.179429	-0.0746455	0.542143	0.211155	0.0815716	-0.312156	0.00902267	-0.665811	4.31066e-10	-0.408818	0.000487405	-0.478534	3.19642e-05	-0.822219	4.68385e-18	-0.55085	9.37595e-07	-0.485208	2.38438e-05	-0.086151	0.48152	-0.112666	0.356676	-0.383436	0.00114541	0.464827	5.72681e-05	0.459701	7.07781e-05	0.454802	8.63853e-05	0.647912	1.7683e-09	0.843319	9.7588e-20	0.748235	1.4753e-13	0.564908	4.27181e-07	0.545495	1.25316e-06	0.403867	0.00057888	0.601029	4.75105e-08	0.675274	1.96467e-10	0.543607	1.3865e-06	0.188039	0.121798	-0.206429	0.0887962	-0.313609	0.00869052	-0.371929	0.001651	-0.0326038	0.790278	-0.522383	4.14559e-06	-0.292207	0.0148365	0.0466892	0.703239	0.168887	0.165369	0.425953	0.000263206	0.365415	0.00201889	0.263245	0.0288573
PIGP	red	9.36077	64.3789	red	red	-0.098152	0.422347	-0.219342	0.0701674	0.0709327	0.562469	-0.239585	0.0473939	-0.136104	0.264805	-0.0481537	0.694382	-0.00815986	0.946945	0.23756	0.0493557	0.161424	0.185137	-0.0555546	0.650267	-0.245672	0.0418789	-0.412209	0.000432569	-0.505978	9.20142e-06	-0.416364	0.000373078	-0.563608	4.6007e-07	-0.595336	6.83808e-08	-0.513519	6.41082e-06	-0.278247	0.0206135	-0.149944	0.218796	-0.446929	0.000118251	-0.1423	0.243458	-0.13573	0.266133	0.177976	0.143446	-0.0116029	0.924614	0.0590416	0.629879	0.264798	0.0278917	0.323716	0.00666089	0.357287	0.0025801	0.702235	1.77197e-11	0.545667	1.24162e-06	-0.0183449	0.88107	0.268666	0.0256051	0.162342	0.182619	0.0806255	0.510176	0.17571	0.148695	0.101122	0.408373	0.332666	0.00522426	0.326086	0.00625017
PIGQ	salmon	10.0721	69.2712	salmon	salmon	0.256349	0.0334898	0.111211	0.362961	-0.113041	0.355068	0.288967	0.0160356	0.409337	0.000478614	0.462634	6.27249e-05	0.410802	0.000454594	0.41411	0.000404352	0.235146	0.0517806	0.276201	0.0216032	0.684788	8.65633e-11	0.817352	1.06434e-17	0.678208	1.53079e-10	0.604941	3.68402e-08	0.45956	7.11862e-05	0.381547	0.00121736	0.415938	0.000378803	-0.100377	0.411854	-0.261246	0.0301408	0.294462	0.0140484	-0.210731	0.0822007	-0.00520216	0.966161	-0.567882	3.60035e-07	-0.438352	0.000165056	-0.405346	0.000550033	-0.620371	1.30527e-08	-0.47868	3.17615e-05	-0.216295	0.0742529	-0.719177	3.39209e-12	-0.463071	6.16023e-05	-0.330995	0.00546959	-0.227072	0.0606096	-0.252726	0.0361632	-0.120097	0.325636	-0.334439	0.00497467	-0.484243	2.48857e-05	-0.812431	2.38196e-17	-0.630221	6.53176e-09
PIGR	NA	6.78713	46.6786	NA	green	0.15385	0.206891	0.240368	0.0466529	0.200681	0.098251	0.106991	0.381566	0.116046	0.342341	-0.0122754	0.920259	-0.00509731	0.966843	-0.16864	0.165998	-0.132586	0.277467	-0.0831767	0.496837	-0.0696954	0.569322	-0.0847407	0.488751	-0.128413	0.293006	-0.101154	0.408222	-0.01331	0.913563	-0.0597803	0.625594	0.0569095	0.642314	0.012507	0.918759	0.110498	0.366067	0.0509316	0.677695	0.103712	0.396412	0.131834	0.280228	0.138295	0.257116	0.181848	0.134799	0.0500056	0.683241	0.152499	0.210956	0.173227	0.154611	-0.102426	0.402324	0.0504097	0.680819	0.0460074	0.707376	0.0399503	0.744485	-0.21323	0.0785517	-0.200713	0.0981965	-0.146061	0.231093	0.14269	0.242155	0.0925414	0.449477	0.0629716	0.607227	-0.108123	0.376518
PIGS	NA	8.72867	60.0316	NA	lightyellow	-0.0217014	0.859514	0.093258	0.445958	0.0348698	0.776069	0.177045	0.145584	0.0647516	0.597085	0.0097035	0.936927	-0.0968802	0.428413	-0.242623	0.0445713	-0.134155	0.271772	0.0507002	0.679079	0.105267	0.389331	0.127458	0.296638	0.230065	0.0572039	0.176604	0.146608	0.295899	0.0135654	0.438372	0.000164926	0.348068	0.0033821	0.21743	0.0727093	0.129167	0.290157	0.261547	0.0299449	0.146002	0.231287	0.0907025	0.458574	-0.102667	0.401211	-0.0104638	0.931996	0.00967563	0.937108	-0.0906769	0.458702	-0.209347	0.0842779	-0.245104	0.0423698	-0.321215	0.00711987	-0.286504	0.0170016	0.0323942	0.791595	-0.139614	0.252562	-0.0646164	0.597853	-0.0372459	0.761249	-0.132845	0.276522	0.0480191	0.695194	-0.0869212	0.477594	-0.0857797	0.483418
PIGT	white	9.30298	63.9815	white	white	0.0737728	0.546888	-0.220686	0.0684244	-0.223912	0.0643803	-0.0135308	0.912134	0.224122	0.0641249	0.46251	6.30485e-05	0.577928	1.99532e-07	0.563887	4.52826e-07	0.442221	0.000142158	0.286549	0.0169835	0.721569	2.66003e-12	0.501562	1.13252e-05	0.352578	0.0029656	0.449446	0.000107047	0.0464883	0.704456	0.0472381	0.699915	0.0341531	0.780556	-0.167901	0.167888	-0.446106	0.000122144	-0.0740161	0.545563	-0.350441	0.00315696	-0.10037	0.411885	-0.422539	0.000298365	-0.574715	2.41506e-07	-0.336325	0.00472069	-0.45285	9.34472e-05	-0.196334	0.10591	0.177818	0.143806	-0.246106	0.0415065	0.0308906	0.801065	-0.305953	0.0105692	-0.02437	0.842447	-0.173499	0.153954	-0.182376	0.133649	-0.429725	0.000228802	-0.504802	9.72723e-06	-0.62742	7.97245e-09	-0.549603	1.00355e-06
PIGU	brown	9.63536	66.2674	brown	brown	0.221137	0.0678464	0.434533	0.000190931	0.108783	0.373598	0.36018	0.00236613	0.15167	0.213476	-0.139507	0.252929	0.165257	0.174781	-0.169644	0.163454	-0.375103	0.00149458	-0.368548	0.00183366	0.316336	0.00809573	0.551595	9.00162e-07	0.429698	0.000229034	0.200992	0.0977194	0.629286	6.98276e-09	0.486532	2.24813e-05	0.668668	3.41042e-10	0.322155	0.00694418	0.344611	0.00373586	0.71538	4.9647e-12	0.315434	0.00828841	0.488969	2.016e-05	-0.121646	0.319392	0.12706	0.298163	0.0441339	0.718786	-0.0562534	0.64616	-0.0408956	0.738653	-0.112833	0.355959	-0.753726	7.77376e-14	-0.433012	0.000202242	-0.304974	0.0108332	-0.571629	2.89557e-07	-0.648551	1.68411e-09	-0.434414	0.000191798	-0.199732	0.0998842	-0.285394	0.0174531	-0.46599	5.45566e-05	-0.513642	6.37255e-06
PIGV	NA	8.46644	58.2281	NA	yellow	-0.242362	0.0448083	-0.00667744	0.956573	0.00911209	0.940764	0.0190889	0.876284	-0.159851	0.189514	-0.31163	0.00914579	0.00479724	0.968794	-0.203901	0.0928621	-0.314309	0.00853428	-0.309041	0.00977276	-0.205207	0.0907431	-0.354177	0.00282931	-0.322124	0.00694987	-0.290589	0.0154252	-0.0418453	0.732808	0.0639012	0.601921	0.163848	0.178538	0.313737	0.00866164	0.320923	0.00717524	0.13878	0.255435	0.19779	0.103294	0.408854	0.000486781	0.366329	0.0019632	0.197415	0.103963	0.396896	0.00073423	0.460894	6.73921e-05	0.380568	0.00125626	-0.0110255	0.928355	0.18791	0.122058	0.244883	0.0425626	-0.137716	0.259134	-0.222113	0.0666115	-0.17912	0.140848	-0.236731	0.0501777	-0.128757	0.291702	0.236899	0.0500103	0.279662	0.0199516	0.0979234	0.423433
PIGW	turquoise	7.48853	51.5025	violet	violet	-0.375075	0.0014959	-0.199053	0.101067	-0.150996	0.215544	-0.204991	0.0910915	-0.452522	9.46835e-05	-0.479353	3.08446e-05	-0.677466	1.63097e-10	-0.30738	0.0101943	-0.331076	0.00545744	-0.24994	0.0383379	-0.521419	4.34945e-06	-0.341276	0.00410789	-0.109363	0.371038	-0.250966	0.0375242	0.0737736	0.546884	0.0823071	0.501363	-0.112014	0.359487	0.149471	0.220268	0.387909	0.000990116	0.0888931	0.467623	0.145184	0.233939	-0.148353	0.223778	0.311908	0.00908053	0.412797	0.000423644	0.359463	0.0024176	0.258713	0.0318363	-0.0438962	0.720238	0.067671	0.580618	0.161933	0.183738	-0.260734	0.0304774	0.448757	0.000110012	0.0810496	0.507946	0.401811	0.000621251	0.52043	4.56822e-06	0.563331	4.6739e-07	0.41842	0.000346488	0.5935	7.67859e-08	0.645516	2.12117e-09
PIGX	green	8.50482	58.492	green	green	0.601105	4.72758e-08	0.705298	1.32557e-11	0.630082	6.5967e-09	0.384819	0.0010952	0.379089	0.00131712	0.0863498	0.480505	0.274941	0.022233	-0.132577	0.2775	-0.161117	0.185986	-0.235404	0.0515167	0.0795112	0.516058	0.0283401	0.817193	-0.12311	0.313557	-0.0327121	0.789597	0.0706015	0.5643	-0.00367881	0.976067	0.406225	0.000533525	0.116791	0.339227	0.0848377	0.488252	0.204058	0.0926053	0.388057	0.000985316	0.415769	0.000381108	-0.0604032	0.62199	-0.104573	0.39248	-0.0422743	0.730173	0.0299823	0.8068	0.142365	0.243241	-0.137354	0.260399	-0.27254	0.023476	-0.0906101	0.459034	-0.471689	4.29024e-05	-0.244885	0.0425606	-0.493846	1.61684e-05	-0.411788	0.000439055	-0.333754	0.00506982	-0.13479	0.269487	-0.213767	0.0777838	-0.375696	0.00146687
PIGY	turquoise	11.8036	81.1793	turquoise	turquoise	-0.383067	0.00115917	0.146258	0.230458	0.0252261	0.836987	0.205619	0.0900826	-0.282347	0.0187457	-0.689248	5.83157e-11	-0.53256	2.47468e-06	-0.652722	1.22131e-09	-0.849416	2.86423e-20	-0.676922	1.70828e-10	-0.707049	1.12108e-11	-0.54327	1.41161e-06	-0.467344	5.15487e-05	-0.672756	2.42835e-10	0.246755	0.040956	0.0822357	0.501736	0.196261	0.106041	0.511894	6.93496e-06	0.864798	1.00557e-21	0.467803	5.05642e-05	0.540313	1.6515e-06	0.486774	2.22399e-05	0.600548	4.90088e-08	0.751801	9.74952e-14	0.800495	1.5294e-16	0.823015	4.08556e-18	0.443606	0.000134699	-0.0247635	0.839937	0.130156	0.286446	-0.132635	0.277289	-0.00663989	0.956817	-0.392805	0.000842153	-0.175283	0.1497	-0.0576637	0.637904	0.341847	0.00404186	0.752752	8.71996e-14	0.724367	1.99522e-12	0.508871	8.01853e-06
PIGZ	blue	7.78513	53.5424	blue	blue	0.225763	0.0621495	-0.414141	0.000403904	-0.183178	0.131921	-0.321483	0.0070694	0.219353	0.0701535	0.713186	6.16976e-12	0.362941	0.00217682	0.74794	1.52611e-13	0.959862	1.03075e-38	0.709838	8.56227e-12	0.585103	1.29301e-07	0.345804	0.00361027	0.370507	0.00172574	0.572547	2.74386e-07	-0.383606	0.00113913	-0.33384	0.00505777	-0.517203	5.35628e-06	-0.669059	3.30227e-10	-0.949408	2.0312e-35	-0.707906	1.03225e-11	-0.729082	1.21904e-12	-0.736715	5.37033e-13	-0.613489	2.0878e-08	-0.759037	4.11694e-14	-0.741981	3.00041e-13	-0.793915	4.04424e-16	-0.445214	0.000126496	0.228288	0.0592061	0.161802	0.184098	0.197698	0.103457	0.121544	0.319801	0.60551	3.54919e-08	0.457773	7.65805e-05	0.262325	0.0294423	-0.145803	0.23193	-0.599343	5.29575e-08	-0.5105	7.41653e-06	-0.185313	0.127399
PIH1D1	brown	8.73802	60.0959	brown	brown	-0.126518	0.300246	0.219939	0.0693893	-0.0987101	0.4197	0.208819	0.0850817	-0.119605	0.327636	-0.36714	0.00191493	-0.0628202	0.608093	-0.221278	0.0676668	-0.525627	3.52337e-06	-0.31521	0.00833673	-0.0120605	0.92165	0.306066	0.0105389	0.189601	0.118675	0.0403003	0.742324	0.468295	4.95283e-05	0.546593	1.1813e-06	0.536786	1.98763e-06	0.513274	6.48726e-06	0.530227	2.78964e-06	0.716199	4.57552e-12	0.262617	0.0292556	0.401897	0.000619428	0.19225	0.113517	0.328307	0.00588559	0.296801	0.0132695	0.162961	0.180934	-0.0317857	0.795424	-0.310486	0.00941821	-0.57034	3.12183e-07	-0.428589	0.000238703	-0.140259	0.250355	-0.561843	5.08593e-07	-0.414197	0.000403101	-0.071066	0.561733	-0.0034178	0.977764	-0.00183281	0.988075	-0.133844	0.272893	-0.205303	0.0905889
PIH1D2	turquoise	7.00488	48.1762	NA	turquoise	-0.0844285	0.49036	0.258422	0.0320364	0.15505	0.203329	0.175517	0.14915	-0.129498	0.288909	-0.437777	0.000168729	-0.289268	0.0159209	-0.551276	9.16011e-07	-0.540158	1.66506e-06	-0.458398	7.46521e-05	-0.389906	0.000927146	-0.25676	0.0331975	-0.184497	0.129112	-0.291777	0.0149913	0.187987	0.121903	0.103856	0.39575	0.180476	0.137817	0.23832	0.0486111	0.550746	9.42915e-07	0.363914	0.00211345	0.448624	0.000110594	0.365195	0.00203249	0.445971	0.00012279	0.538222	1.84369e-06	0.433293	0.000200109	0.494416	1.5753e-05	0.238304	0.0486276	-0.0815109	0.505526	0.0167475	0.89136	-0.0621601	0.611875	0.0699647	0.567828	-0.318299	0.00768984	-0.225057	0.0629928	-0.195482	0.107463	0.110693	0.365216	0.29761	0.0130088	0.416107	0.000376517	0.199332	0.100579
PIK3AP1	turquoise	7.64112	52.5519	turquoise	turquoise	-0.270492	0.0245818	0.344519	0.00374571	0.126446	0.300522	0.334729	0.00493477	-0.192897	0.112285	-0.673528	2.27614e-10	-0.258086	0.0322677	-0.626774	8.34526e-09	-0.916507	2.30816e-28	-0.739032	4.1642e-13	-0.511605	7.0324e-06	-0.20679	0.0882263	-0.308076	0.0100157	-0.535138	2.16577e-06	0.411818	0.000438588	0.337159	0.00461208	0.48892	2.02036e-05	0.732103	8.84264e-13	0.909894	2.66136e-27	0.745275	2.06966e-13	0.703029	1.64422e-11	0.752612	8.86504e-14	0.504424	9.90212e-06	0.603689	3.99796e-08	0.730514	1.04743e-12	0.750624	1.11872e-13	0.506626	8.92298e-06	-0.158989	0.191943	-0.217561	0.0725332	-0.135018	0.268671	-0.22549	0.062474	-0.595945	6.57908e-08	-0.507437	8.58575e-06	-0.288454	0.0162329	0.00104534	0.993198	0.462882	6.20852e-05	0.389984	0.000924742	0.127446	0.296686
PIK3C2A	turquoise	9.28906	63.8857	yellow	yellow	-0.261075	0.030253	0.231457	0.0556745	0.194364	0.109529	0.224589	0.0635573	-0.203547	0.0934421	-0.615747	1.7918e-08	-0.439731	0.000156529	-0.681002	1.20379e-10	-0.800675	1.48848e-16	-0.658566	7.72002e-10	-0.669029	3.31046e-10	-0.576739	2.14192e-07	-0.529436	2.90459e-06	-0.727335	1.46497e-12	0.224996	0.0630659	0.00325704	0.97881	0.16598	0.172875	0.509319	7.84852e-06	0.797733	2.31045e-16	0.361528	0.00227197	0.577958	1.99166e-07	0.544877	1.29546e-06	0.53217	2.52499e-06	0.684317	9.02071e-11	0.775274	5.30321e-15	0.874742	9.19443e-23	0.604677	3.74822e-08	0.0491658	0.688285	0.211787	0.0806417	0.0506387	0.679448	-0.0842837	0.491107	-0.354995	0.00276181	-0.247933	0.0399707	-0.269955	0.0248794	0.214965	0.0760948	0.804133	8.79631e-17	0.721016	2.81453e-12	0.426261	0.000260232
PIK3C2B	blue	8.08947	55.6355	blue	blue	0.189389	0.119094	-0.402231	0.000612384	-0.182288	0.13384	-0.384241	0.00111595	0.134521	0.270451	0.610323	2.58154e-08	0.312067	0.00904344	0.597021	6.14367e-08	0.900153	7.05821e-26	0.671631	2.6677e-10	0.573296	2.62572e-07	0.286005	0.0172034	0.378079	0.00136017	0.545773	1.23456e-06	-0.37104	0.00169736	-0.296192	0.0134686	-0.477955	3.27777e-05	-0.626538	8.48563e-09	-0.889355	1.83994e-24	-0.673588	2.26458e-10	-0.662824	5.49207e-10	-0.687857	6.60103e-11	-0.542282	1.48785e-06	-0.670538	2.9217e-10	-0.755727	6.12978e-14	-0.744683	2.21339e-13	-0.446471	0.000120403	0.223713	0.0646246	0.13504	0.268593	0.198271	0.102441	0.183095	0.132098	0.592258	8.30154e-08	0.449521	0.000106726	0.197862	0.103166	-0.109801	0.369114	-0.581373	1.62226e-07	-0.457527	7.73511e-05	-0.157294	0.196784
PIK3C2G	NA	6.89201	47.3999	NA	lightgreen	-0.101982	0.40438	0.0278228	0.820474	0.0209501	0.86433	-0.0754139	0.537981	-0.102506	0.401958	-0.177638	0.144219	0.00920348	0.940171	-0.0907637	0.45827	-0.167012	0.170182	-0.143237	0.240337	-0.129129	0.290298	-0.0467604	0.702807	-0.128661	0.292065	-0.257574	0.0326242	0.0603079	0.622542	-0.0729527	0.551366	0.0113668	0.926144	0.165217	0.174888	0.161423	0.185139	0.122015	0.317916	0.276785	0.0213167	0.164341	0.177216	0.105485	0.388341	0.111293	0.362603	0.096298	0.431206	0.141742	0.245332	0.129229	0.289921	0.105969	0.386158	0.0106404	0.930852	-0.000979857	0.993624	-0.164424	0.176995	-0.027419	0.823037	-0.145024	0.234458	-0.0915387	0.454425	0.160055	0.188942	0.130103	0.286646	0.109849	0.368906	0.18056	0.137629
PIK3C3	yellow	8.0835	55.5944	yellow	yellow	-0.318793	0.00759053	0.246522	0.0411527	0.138709	0.25568	0.160029	0.189016	-0.293342	0.0144353	-0.681938	1.11002e-10	-0.201726	0.0964762	-0.608406	2.93245e-08	-0.81877	8.4016e-18	-0.666187	4.1804e-10	-0.550288	9.66817e-07	-0.425235	0.000270274	-0.502722	1.07269e-05	-0.641131	2.94699e-09	0.173334	0.154352	0.188526	0.120816	0.344202	0.00377985	0.579635	1.80131e-07	0.818107	9.38653e-18	0.519322	4.82584e-06	0.635715	4.39194e-09	0.679347	1.38844e-10	0.620958	1.25338e-08	0.586717	1.17115e-07	0.755585	6.2343e-14	0.849528	2.79894e-20	0.605542	3.54158e-08	-0.0175955	0.885895	0.049422	0.686745	0.0633188	0.605243	-0.19631	0.105952	-0.482629	2.67224e-05	-0.441473	0.000146345	-0.318673	0.00761451	0.0284996	0.816182	0.544366	1.33136e-06	0.52017	4.62752e-06	0.202277	0.0955501
PIK3CA	turquoise	7.42616	51.0736	yellow	yellow	-0.349811	0.00321533	-0.0259571	0.832332	-0.0535034	0.662382	0.0228429	0.852206	-0.320544	0.00724757	-0.531205	2.6533e-06	-0.345536	0.00363815	-0.49197	1.76077e-05	-0.54648	1.1885e-06	-0.447674	0.000114827	-0.51627	5.60678e-06	-0.439502	0.000157914	-0.379062	0.00131822	-0.442473	0.000140772	0.015839	0.897221	0.107005	0.381504	0.0768428	0.530284	0.391047	0.000892808	0.567441	3.69303e-07	0.252256	0.0365222	0.399963	0.000661741	0.332022	0.00531758	0.500164	1.20879e-05	0.558581	6.11226e-07	0.585094	1.29373e-07	0.644876	2.2261e-09	0.380988	0.00123945	0.115504	0.344613	0.204812	0.0913808	0.0734643	0.548571	0.107922	0.377414	-0.245599	0.0419417	-0.101196	0.408027	-0.0895645	0.464254	0.102182	0.403452	0.511869	6.94346e-06	0.559205	5.90207e-07	0.331688	0.00536665
PIK3CB	greenyellow	8.27902	56.9391	greenyellow	greenyellow	-0.102708	0.401024	-0.504177	1.00182e-05	-0.170979	0.160117	-0.508795	8.04746e-06	-0.228198	0.0593096	0.159627	0.190143	-0.243029	0.0442041	0.293587	0.0143501	0.552921	8.36935e-07	0.360368	0.00235279	-0.083065	0.497418	-0.198729	0.101635	0.0286861	0.815001	0.0478034	0.696497	-0.43526	0.000185734	-0.403653	0.000583167	-0.718663	3.57299e-12	-0.447755	0.000114457	-0.505466	9.42688e-06	-0.69522	3.39848e-11	-0.530902	2.69483e-06	-0.764489	2.10705e-14	-0.182398	0.133603	-0.208651	0.0853388	-0.301161	0.0119165	-0.315606	0.00825117	-0.271609	0.0239735	0.223945	0.064341	0.495517	1.49797e-05	0.189708	0.118462	0.520842	4.47583e-06	0.722559	2.4037e-12	0.834697	5.06847e-19	0.610737	2.51113e-08	0.294239	0.0141248	-0.0534896	0.662464	0.249786	0.0384609	0.516234	5.61671e-06
PIK3CD	blue	7.45588	51.278	NA	blue	-0.0404138	0.741623	-0.406121	0.000535455	-0.254375	0.0349251	-0.567557	3.66838e-07	-0.306638	0.0103876	0.0738948	0.546224	0.203308	0.0938369	0.356736	0.00262278	0.508673	8.09452e-06	0.24566	0.0418894	0.308744	0.009847	0.161811	0.184072	0.222876	0.0656578	0.365043	0.00204198	-0.266001	0.0271626	-0.0297128	0.808503	-0.307099	0.010267	-0.276022	0.0216921	-0.465348	5.60396e-05	-0.378558	0.0013396	-0.274215	0.0226028	-0.373759	0.00155909	-0.147107	0.227737	-0.291241	0.0151857	-0.304034	0.0110918	-0.402684	0.000602924	-0.274828	0.0222901	0.336451	0.00470412	0.119345	0.328696	0.166027	0.172753	0.296609	0.0133319	0.414009	0.000405809	0.349036	0.00328859	0.20041	0.0987156	-0.0663369	0.588117	-0.445566	0.000124759	-0.169341	0.164218	-0.0498631	0.684096
PIK3CG	NA	6.97543	47.9737	NA	turquoise	-0.299616	0.0123817	-0.0629938	0.6071	-0.128104	0.294178	-0.00327445	0.978697	-0.296163	0.0134783	-0.365821	0.00199399	-0.233072	0.0539411	-0.151441	0.214178	-0.323269	0.00674085	-0.29654	0.0133545	-0.22281	0.0657399	-0.080414	0.51129	-0.0522118	0.670056	-0.197595	0.103641	0.144276	0.236908	0.137023	0.261561	0.0530805	0.664891	0.26761	0.0262131	0.354109	0.00283503	0.256117	0.0336562	0.286766	0.0168967	0.175086	0.150166	0.161665	0.184475	0.246229	0.0414015	0.338924	0.00438956	0.252959	0.0359859	0.0910944	0.456627	0.001052	0.993155	-0.0632424	0.605679	-0.149105	0.221414	0.0698407	0.568516	-0.00676429	0.956009	0.0222252	0.856159	0.0213017	0.862076	0.0856955	0.483849	0.199657	0.100014	0.290471	0.015469	0.231334	0.0558078
PIK3IP1	turquoise	10.3187	70.9672	turquoise	turquoise	-0.3504	0.00316068	0.252881	0.0360455	-0.050753	0.678763	0.227174	0.0604905	-0.362129	0.00223106	-0.73335	7.735e-13	-0.330227	0.00558574	-0.531039	2.67601e-06	-0.889226	1.9087e-24	-0.639728	3.27027e-09	-0.410909	0.000452884	-0.00898986	0.941557	-0.0924028	0.450159	-0.321972	0.00697805	0.509877	7.64134e-06	0.583555	1.42113e-07	0.572432	2.76246e-07	0.784208	1.59437e-15	0.904833	1.52672e-26	0.872657	1.54348e-22	0.651047	1.39038e-09	0.682551	1.05248e-10	0.486438	2.25753e-05	0.63339	5.20008e-09	0.657117	8.65814e-10	0.546246	1.20354e-06	0.192868	0.112341	-0.259184	0.0315149	-0.43995	0.000155217	-0.405811	0.000541235	-0.0586438	0.632191	-0.609804	2.67243e-08	-0.432192	0.000208591	-0.0331325	0.786956	0.122522	0.315893	0.309405	0.0096823	0.264997	0.0277703	0.0712256	0.560853
PIK3R1	NA	11.6557	80.1622	yellow	yellow	-0.146615	0.22931	0.0686799	0.574976	0.240287	0.046729	-0.0574547	0.639124	-0.278672	0.0204127	-0.474781	3.75902e-05	-0.162364	0.182559	-0.539947	1.68371e-06	-0.438045	0.000167006	-0.464622	5.77598e-05	-0.456256	8.1451e-05	-0.45093	0.000100905	-0.473782	3.92362e-05	-0.57811	1.97364e-07	-0.0938101	0.443259	-0.108144	0.376429	-0.0813929	0.506145	0.37566	0.00146853	0.430302	0.000223919	0.0664891	0.58726	0.431115	0.000217203	0.330383	0.0055619	0.324709	0.00648589	0.387142	0.00101532	0.486948	2.20679e-05	0.669257	3.24877e-10	0.570845	3.0313e-07	0.319394	0.00747133	0.321067	0.00714784	0.291295	0.015166	-0.0652589	0.594209	0.0400075	0.744132	-0.112546	0.357194	-0.296963	0.0132171	-0.109559	0.370178	0.538315	1.83471e-06	0.594246	7.32592e-08	0.325872	0.00628626
PIK3R2	blue	11.8615	81.5774	salmon	salmon	0.0439213	0.720085	-0.0654935	0.592881	-0.259479	0.0313152	-0.0913943	0.45514	0.0269025	0.826318	0.239497	0.0474777	0.352304	0.00298953	0.36947	0.00178214	0.290235	0.0155567	0.412646	0.000425929	0.56197	5.0496e-07	0.740337	3.60368e-13	0.586741	1.1694e-07	0.630416	6.44117e-09	0.213055	0.0788026	0.433049	0.00020196	0.245979	0.0416156	-0.0363349	0.766921	-0.281679	0.0190398	0.212266	0.0799433	-0.162642	0.1818	-0.0578801	0.63664	-0.236158	0.0507527	-0.250344	0.0380156	-0.487798	2.12454e-05	-0.592813	8.01762e-08	-0.53332	2.37965e-06	-0.29598	0.0135385	-0.558282	6.21532e-07	-0.300292	0.0121763	0.0503668	0.681076	-0.113761	0.351993	-0.140977	0.247914	0.0827382	0.499117	-0.159113	0.191591	-0.644994	2.20642e-09	-0.692284	4.43897e-11	-0.56568	4.0868e-07
PIK3R3	blue	7.60056	52.273	NA	blue	0.154818	0.204016	-0.212362	0.079804	-0.106968	0.381669	-0.228982	0.0584176	0.142132	0.244022	0.415246	0.000388296	0.368309	0.00184725	0.347191	0.00346898	0.590476	9.27969e-08	0.469035	4.8009e-05	0.493769	1.62254e-05	0.341715	0.0040571	0.380677	0.00125188	0.444724	0.000128947	-0.136362	0.263891	-0.00570565	0.962888	-0.14385	0.238311	-0.387124	0.00101591	-0.590801	9.09356e-08	-0.331779	0.00535329	-0.416538	0.000370748	-0.367031	0.00192132	-0.30598	0.0105618	-0.413852	0.000408079	-0.554007	7.88307e-07	-0.567019	3.78416e-07	-0.334045	0.00502922	0.0195958	0.873025	-0.072947	0.551397	0.0936842	0.443874	0.132083	0.27931	0.346688	0.00351961	0.166418	0.17173	-0.0262213	0.83065	-0.131283	0.282261	-0.510951	7.25736e-06	-0.434598	0.000190461	-0.270212	0.0247366
PIK3R4	NA	8.12351	55.8696	NA	NA	-0.145498	0.232917	-0.194371	0.109516	-0.125902	0.302622	-0.214798	0.0763277	-0.139242	0.25384	-0.0618695	0.613543	-0.0874643	0.474837	-0.154492	0.204982	0.0377622	0.75804	0.0116539	0.924284	-0.117335	0.336967	-0.194895	0.108543	-0.0994719	0.416103	-0.0340021	0.781502	-0.209537	0.0839909	-0.0104625	0.932005	-0.110695	0.365206	0.131522	0.281377	-0.0270503	0.825379	-0.159159	0.191463	0.00753904	0.950976	-0.0626372	0.60914	0.0497543	0.684749	-0.0655868	0.592353	0.0658556	0.590834	0.145788	0.231979	0.130642	0.284635	0.11171	0.360796	0.220768	0.0683187	0.226422	0.0613697	0.0828226	0.498678	0.131312	0.282152	0.128608	0.292266	0.0049611	0.967728	-0.28152	0.0191106	0.132603	0.277405	0.166172	0.172373	0.0495791	0.685801
PIK3R5	NA	6.88378	47.3433	NA	brown	-0.0662862	0.588403	0.222142	0.0665744	0.0616112	0.615028	0.266388	0.026932	-0.0741054	0.545077	-0.270575	0.0245364	-0.114227	0.350008	-0.245751	0.0418112	-0.444136	0.000131945	-0.261212	0.0301634	-0.220345	0.0688628	0.00487549	0.968285	-0.119721	0.327165	-0.214126	0.0772746	0.278883	0.0203139	0.276015	0.0216955	0.274408	0.0225039	0.330793	0.00549994	0.43193	0.000210651	0.434584	0.000190563	0.175661	0.14881	0.346546	0.00353402	0.173738	0.15338	0.305644	0.0106519	0.287833	0.0164745	0.256303	0.0335229	0.0759567	0.535051	-0.0493591	0.687123	-0.247193	0.0405874	-0.245705	0.0418506	-0.0991744	0.417506	-0.37117	0.0016905	-0.222329	0.0663399	-0.0224044	0.855012	0.000386892	0.997483	0.170051	0.16243	0.0834257	0.495545	0.00331248	0.978449
PIK3R6	NA	6.88794	47.3719	NA	NA	-0.137751	0.259011	-0.0771162	0.528818	-0.0980157	0.422994	-0.0711953	0.56102	-0.136815	0.262293	-0.181294	0.136011	0.104051	0.39486	-0.123246	0.313021	-0.113969	0.351106	-0.192786	0.112496	0.0257339	0.833752	0.0304868	0.803613	0.0410529	0.737684	-0.00446309	0.970967	0.0728311	0.552031	0.131536	0.281326	0.0814123	0.506043	0.206026	0.0894351	0.134894	0.269113	0.173243	0.154573	0.0700033	0.567614	0.096591	0.429799	0.0398465	0.745126	0.0530972	0.664792	0.102191	0.40341	0.0819814	0.503064	0.0450605	0.713135	0.0715709	0.55895	-0.105266	0.389332	-0.0383839	0.754181	0.021591	0.860221	-0.0995739	0.415623	-0.112061	0.35928	-0.051685	0.673195	-0.145661	0.232388	-0.157289	0.196799	-0.0188964	0.877522	-0.0124162	0.919347
PIK4CA	blue	11.8232	81.3141	blue	blue	0.252779	0.0361226	-0.395586	0.000767356	-0.136965	0.261764	-0.344395	0.00375901	0.237576	0.0493401	0.749311	1.30289e-13	0.413464	0.000413742	0.7341	7.13409e-13	0.994986	9.87642e-69	0.769327	1.1452e-14	0.596781	6.23828e-08	0.296628	0.0133258	0.321552	0.00705647	0.563514	4.62547e-07	-0.453609	9.06377e-05	-0.376381	0.00143545	-0.531277	2.64346e-06	-0.723137	2.2651e-12	-0.990297	3.68404e-59	-0.776182	4.70485e-15	-0.73206	8.88342e-13	-0.7403	3.61848e-13	-0.585105	1.29284e-07	-0.770261	1.0164e-14	-0.773521	6.67027e-15	-0.776642	4.42757e-15	-0.424498	0.000277697	0.188066	0.121742	0.223081	0.0654031	0.268741	0.0255626	0.115208	0.34586	0.628779	7.23937e-09	0.470326	4.54576e-05	0.223201	0.0652553	-0.164984	0.175505	-0.572667	2.72463e-07	-0.490765	1.85937e-05	-0.21067	0.0822908
PIKFYVE	NA	6.89634	47.4297	NA	NA	0.0543647	0.657284	0.0476855	0.697209	-0.0674683	0.581755	0.0181269	0.882473	0.0540378	0.659217	0.0630359	0.606859	0.127583	0.296163	0.0548121	0.654643	0.0446623	0.715562	0.00656497	0.957304	-0.0365849	0.765364	0.10255	0.401754	0.0634769	0.60434	0.104342	0.393534	0.0268574	0.826605	0.102588	0.401575	-0.0106816	0.930584	0.00974574	0.936653	-0.0463232	0.705458	0.0259231	0.832548	0.015921	0.896691	0.0660687	0.589631	-0.101898	0.404766	-0.0828025	0.498783	0.00298123	0.980604	-0.0656996	0.591715	0.0414152	0.735453	0.0467737	0.702726	-0.0571286	0.641031	0.033	0.787788	-0.0936083	0.444244	0.00620322	0.959655	-0.0410526	0.737686	-0.104875	0.391109	-0.15866	0.192877	-0.0793697	0.516808	-0.0882014	0.471108	-0.17685	0.146037
PILRA	turquoise	7.79221	53.5911	turquoise	turquoise	-0.0844264	0.490371	0.474805	3.75524e-05	0.158775	0.19255	0.465191	5.64068e-05	-0.0449589	0.713753	-0.570401	3.11075e-07	-0.348219	0.00336737	-0.632708	5.46285e-09	-0.876915	5.30578e-23	-0.676111	1.8302e-10	-0.427547	0.000248128	-0.169325	0.164259	-0.168504	0.166343	-0.357	0.00260228	0.497645	1.35835e-05	0.40834	0.000495612	0.578011	1.98547e-07	0.584146	1.37088e-07	0.86398	1.2139e-21	0.768175	1.32589e-14	0.58807	1.07741e-07	0.650692	1.42888e-09	0.434114	0.000193992	0.641489	2.86942e-09	0.577601	2.03458e-07	0.600428	4.9389e-08	0.291823	0.0149746	-0.22308	0.0654053	-0.33423	0.00500345	-0.347765	0.0034119	-0.126975	0.29849	-0.665729	4.33974e-10	-0.510789	7.31425e-06	-0.269935	0.0248904	0.128609	0.292262	0.412534	0.000427612	0.26708	0.0265225	0.0474642	0.698547
PILRB	turquoise	8.76798	60.3019	turquoise	turquoise	-0.00775572	0.949569	0.586068	1.21881e-07	0.309584	0.00963824	0.458207	7.52371e-05	-0.0372692	0.761104	-0.594086	7.40009e-08	-0.263588	0.0286412	-0.728403	1.30944e-12	-0.911585	1.45045e-27	-0.718802	3.52319e-12	-0.419353	0.000335012	-0.26565	0.027374	-0.268929	0.0254553	-0.416456	0.000371838	0.440352	0.000152824	0.343483	0.0038582	0.632043	5.73116e-09	0.562864	4.7997e-07	0.890273	1.41309e-24	0.738293	4.5174e-13	0.676394	1.78675e-10	0.732432	8.53637e-13	0.514975	5.97269e-06	0.673628	2.25694e-10	0.623085	1.08118e-08	0.677563	1.61752e-10	0.305185	0.0107756	-0.306301	0.0104766	-0.278556	0.0204677	-0.320849	0.00718933	-0.187266	0.123366	-0.701652	1.87193e-11	-0.573562	2.58505e-07	-0.383351	0.00114859	0.106176	0.385225	0.441518	0.000146086	0.348707	0.00332015	0.0442914	0.717824
PIM1	NA	7.71303	53.0465	NA	saddlebrown	-0.228455	0.0590161	-0.0614887	0.615732	-0.20381	0.0930108	-0.118779	0.331013	-0.281502	0.0191183	-0.371267	0.00168541	-0.499029	1.27414e-05	-0.312314	0.00898615	-0.297788	0.012952	-0.219535	0.0699146	-0.248203	0.0397473	-0.0999752	0.413737	0.159674	0.19001	0.0188987	0.877507	0.268928	0.0254559	0.300425	0.0121361	0.128807	0.291515	0.186411	0.12512	0.350388	0.00316179	0.254658	0.0347159	0.0856702	0.483979	-0.0834121	0.495616	0.224694	0.0634309	0.443836	0.000133497	0.168728	0.165774	0.0776291	0.526072	-0.310025	0.00953014	-0.256846	0.0331366	-0.139116	0.254274	-0.458325	7.48742e-05	0.414523	0.000398438	-0.133053	0.275765	0.215128	0.0758672	0.372505	0.00162157	0.454019	8.91562e-05	0.165679	0.173668	0.278562	0.0204649	0.328669	0.00582795
PIM2	blue	7.95463	54.7081	blue	blue	0.210735	0.0821936	-0.422973	0.000293668	-0.18023	0.138363	-0.34795	0.00339371	0.154201	0.205847	0.677949	1.56505e-10	0.209856	0.0835088	0.676741	1.73481e-10	0.936351	3.5969e-32	0.707953	1.02758e-11	0.499601	1.24076e-05	0.240965	0.0460935	0.352014	0.00301508	0.560879	5.37105e-07	-0.406859	0.000521898	-0.330836	0.00549341	-0.547783	1.10777e-06	-0.692217	4.466e-11	-0.920195	5.39853e-29	-0.755006	6.67933e-14	-0.696088	3.13866e-11	-0.837102	3.23221e-19	-0.590033	9.53897e-08	-0.706133	1.22393e-11	-0.734652	6.72087e-13	-0.765603	1.83326e-14	-0.471904	4.2511e-05	0.183223	0.131824	0.220616	0.0685135	0.158212	0.194151	0.236417	0.0504923	0.678191	1.53298e-10	0.591951	8.46276e-08	0.352416	0.00297978	-0.051014	0.677202	-0.470943	4.42837e-05	-0.392095	0.000862301	-0.0901085	0.461534
PIM3	blue	7.77499	53.4727	blue	blue	0.109384	0.370949	-0.389963	0.000925389	-0.254772	0.0346321	-0.248709	0.0393321	0.176675	0.146441	0.616537	1.69808e-08	0.316718	0.0080152	0.607848	3.04257e-08	0.789136	8.01772e-16	0.6369	4.0275e-09	0.495071	1.52884e-05	0.312377	0.0089714	0.41664	0.000369398	0.568516	3.47063e-07	-0.208018	0.0863131	-0.183152	0.131976	-0.391955	0.000866315	-0.525445	3.55581e-06	-0.765046	1.96556e-14	-0.54719	1.14387e-06	-0.543558	1.39014e-06	-0.60477	3.72536e-08	-0.504436	9.89661e-06	-0.666206	4.1739e-10	-0.5512	9.19802e-07	-0.672057	2.5745e-10	-0.358112	0.0025174	0.164622	0.176466	0.0672642	0.5829	0.152566	0.210753	0.144057	0.237628	0.522576	4.10583e-06	0.393985	0.000809658	0.170037	0.162467	-0.126387	0.30075	-0.490754	1.86031e-05	-0.443334	0.000136138	-0.196708	0.105232
PIN1	blue	12.0619	82.9561	blue	blue	0.228209	0.0592967	-0.410348	0.00046192	-0.142113	0.244085	-0.358276	0.00250513	0.214331	0.0769847	0.732416	8.55061e-13	0.435367	0.000184981	0.748633	1.40901e-13	0.989595	3.78057e-58	0.777413	3.99706e-15	0.61298	2.16052e-08	0.327125	0.00607724	0.317055	0.00794477	0.559003	5.96935e-07	-0.460446	6.86471e-05	-0.346291	0.0035601	-0.531305	2.6397e-06	-0.708753	9.5123e-12	-0.98323	3.0093e-51	-0.753904	7.61239e-14	-0.724778	1.91214e-12	-0.729591	1.15522e-12	-0.559013	5.96587e-07	-0.746548	1.79028e-13	-0.775991	4.82517e-15	-0.773901	6.34756e-15	-0.428274	0.000241516	0.169861	0.162908	0.213673	0.0779178	0.270946	0.0243327	0.120774	0.322897	0.612806	2.18602e-08	0.453612	9.06279e-05	0.231527	0.055599	-0.17005	0.162432	-0.601296	4.66973e-08	-0.505316	9.49403e-06	-0.232498	0.054552
PIN1L	NA	6.80051	46.7706	NA	yellowgreen	-0.0107547	0.930111	0.0685254	0.575838	-0.00159955	0.989593	-0.089445	0.464853	-0.137302	0.26058	-0.223619	0.0647395	0.108589	0.374456	-0.314083	0.00858451	-0.165045	0.175343	-0.181042	0.136564	-0.0239738	0.844977	0.0462797	0.705722	0.0879804	0.472224	0.0685921	0.575466	0.106396	0.384237	0.273047	0.0232084	0.150089	0.218344	0.278305	0.0205862	0.176595	0.146629	0.242844	0.0443708	0.19623	0.106098	0.246726	0.0409805	0.157301	0.196767	0.231443	0.0556895	-0.0063291	0.958837	0.063497	0.604226	-0.110032	0.368102	0.0401036	0.743538	-0.158921	0.192137	-0.0894396	0.46488	0.13473	0.269703	-0.160154	0.188664	-0.134956	0.268893	-0.0630281	0.606904	-0.133599	0.273782	-0.151624	0.213618	-0.029663	0.808818	-0.116165	0.341842
PIN4	NA	8.82559	60.6982	NA	red	-0.0120556	0.921682	-0.0418413	0.732833	0.0734481	0.548659	-0.0419424	0.732211	0.0264194	0.82939	0.0125521	0.918467	-0.0744992	0.542937	0.0388734	0.751147	0.0367006	0.764643	0.0586703	0.632037	-0.23012	0.0571433	-0.253269	0.0357515	-0.262675	0.0292187	-0.0873952	0.475187	-0.236943	0.0499659	-0.189229	0.119413	-0.153835	0.206938	-0.151018	0.215474	-0.0297607	0.8082	-0.192742	0.112579	0.0560859	0.647144	-0.0559758	0.647791	0.232721	0.0543145	0.0127833	0.91697	0.0161751	0.895052	0.131973	0.279715	0.0968403	0.428604	-0.0605281	0.621269	0.334836	0.00492025	0.220664	0.0684518	0.026626	0.828076	0.108306	0.37571	0.114517	0.34878	0.181218	0.136178	0.161644	0.184532	0.125636	0.303654	0.178567	0.142099	0.182739	0.132865
PINK1	blue	11.27	77.5096	blue	blue	0.229235	0.0581326	-0.357417	0.00257017	-0.134911	0.269055	-0.31665	0.00802946	0.243101	0.0441401	0.716595	4.398e-12	0.484281	2.48436e-05	0.806983	5.65626e-17	0.934148	1.08497e-31	0.731439	9.4926e-13	0.576443	2.17995e-07	0.368653	0.00182773	0.298484	0.0127324	0.52226	4.17109e-06	-0.436682	0.000175947	-0.310832	0.00933513	-0.473066	4.04567e-05	-0.623191	1.07323e-08	-0.933402	1.56311e-31	-0.667404	3.78404e-10	-0.692612	4.3091e-11	-0.631367	6.01677e-09	-0.548066	1.09094e-06	-0.800146	1.6119e-16	-0.710288	8.19501e-12	-0.753799	7.70757e-14	-0.362191	0.00222687	0.143351	0.23996	0.141688	0.245513	0.26733	0.0263763	-0.0128532	0.916518	0.545715	1.23847e-06	0.361469	0.00227601	0.246009	0.0415894	-0.246793	0.0409232	-0.623681	1.03712e-08	-0.553929	7.91732e-07	-0.306626	0.0103908
PINX1	NA	7.34732	50.5313	NA	NA	-0.148573	0.223084	-0.126957	0.298557	-0.105447	0.388515	-0.224553	0.0636007	-0.189996	0.117893	-0.204568	0.0917753	0.0973428	0.426201	-0.076734	0.530868	-0.0618841	0.613459	-0.131254	0.282366	-0.15895	0.192055	-0.110214	0.367307	-0.113429	0.353408	-0.202648	0.0949313	-0.123511	0.31197	-0.019003	0.876837	-0.0976472	0.424748	0.212602	0.0794557	0.0694067	0.570927	0.0140589	0.908719	0.0768034	0.530496	0.160295	0.188272	0.0894511	0.464822	0.0275283	0.822343	0.172389	0.156647	0.154225	0.205775	0.212748	0.0792441	0.187418	0.123058	0.048945	0.689614	0.19717	0.104402	-0.0120127	0.921959	0.0804298	0.511206	-0.0297885	0.808024	-0.0173292	0.887611	-0.148909	0.222027	-0.0852968	0.485893	0.0971126	0.427301	0.0523854	0.669023
PION	NA	7.18984	49.4483	NA	steelblue	-0.0415524	0.734609	0.0194523	0.873948	-0.026271	0.830334	-0.179337	0.14036	-0.247399	0.0404151	-0.320712	0.00721549	-0.203078	0.0942165	-0.0919467	0.452408	-0.154853	0.203911	-0.287259	0.0167005	-0.203805	0.0930194	-0.180871	0.136942	-0.0398047	0.745384	-0.0759289	0.535201	-0.0252093	0.837094	-0.0329238	0.788267	0.0269315	0.826134	0.140613	0.249149	0.179579	0.139816	0.0779428	0.524396	0.154682	0.204416	0.11739	0.336742	0.217243	0.072962	0.26833	0.0257975	0.180204	0.138421	0.129733	0.288031	0.0558473	0.648546	0.225789	0.062119	0.0442918	0.717822	0.0134837	0.912439	0.228259	0.0592397	-0.0760859	0.534355	0.0275401	0.822268	0.163457	0.17959	0.0810004	0.508204	-0.061755	0.614201	0.204737	0.0915009	0.133894	0.272714
PIP	NA	6.72181	46.2294	NA	NA	-0.0669145	0.584865	0.0193361	0.874695	-0.171174	0.159633	0.173097	0.154925	0.00626622	0.959245	-0.0301777	0.805565	-0.0834459	0.495441	0.0584442	0.633353	-0.141421	0.246412	-0.13943	0.253193	0.0013533	0.991195	0.0557311	0.649229	0.0672937	0.582735	0.0615827	0.615192	0.195209	0.107964	0.0856913	0.48387	0.136386	0.263806	0.0827345	0.499136	0.151359	0.21443	0.160851	0.186723	0.017545	0.886221	0.0784182	0.521862	0.112963	0.355404	0.0852826	0.485966	0.112923	0.355574	0.0215929	0.860209	-0.0725818	0.553397	-0.0932116	0.446186	-0.10389	0.395597	-0.145138	0.234088	0.0168974	0.890394	-0.157186	0.197096	-0.109599	0.37	0.0140563	0.908736	0.187346	0.123203	-0.020885	0.864748	-0.0399564	0.744447	-0.0954594	0.435248
PIP3-E	blue	8.83521	60.7643	blue	blue	0.29585	0.0135818	-0.349065	0.00328584	-0.050353	0.681159	-0.369455	0.00178293	0.188415	0.12104	0.6503	1.47273e-09	0.442278	0.000141844	0.667641	3.71129e-10	0.945716	2.02502e-34	0.608345	2.94429e-08	0.533977	2.30013e-06	0.240166	0.0468423	0.219591	0.0698414	0.440223	0.000153589	-0.478696	3.174e-05	-0.451612	9.81944e-05	-0.588974	1.01878e-07	-0.642531	2.65483e-09	-0.947558	6.5618e-35	-0.784338	1.56602e-15	-0.658071	8.02938e-10	-0.661648	6.03707e-10	-0.555193	7.38263e-07	-0.720675	2.91386e-12	-0.732571	8.41007e-13	-0.68766	6.71753e-11	-0.304446	0.0109779	0.326225	0.00622677	0.275956	0.0217245	0.360958	0.00231138	0.0853458	0.485641	0.674421	2.11129e-10	0.414121	0.000404191	0.123901	0.310433	-0.211319	0.0813299	-0.572465	2.75718e-07	-0.416329	0.000373547	-0.161912	0.183794
PIP4K2A	blue	10.6504	73.2487	blue	blue	0.289909	0.0156786	-0.359469	0.0024172	-0.0897245	0.463453	-0.3452	0.0036734	0.170593	0.161077	0.639293	3.37742e-09	0.330827	0.0054948	0.665153	4.54811e-10	0.904634	1.63227e-26	0.599705	5.1742e-08	0.525962	3.46434e-06	0.300145	0.0122206	0.310097	0.00951259	0.44286	0.000138669	-0.338111	0.00449087	-0.443118	0.000137287	-0.580243	1.73665e-07	-0.640148	3.17011e-09	-0.906299	9.30074e-27	-0.730616	1.03615e-12	-0.634648	4.74676e-09	-0.678188	1.53337e-10	-0.615814	1.78371e-08	-0.659846	6.97313e-10	-0.677377	1.64337e-10	-0.737378	4.9948e-13	-0.356966	0.00260488	0.434425	0.000191715	0.188286	0.121301	0.229945	0.0573373	0.14661	0.229327	0.681968	1.10722e-10	0.461518	6.5685e-05	0.233949	0.0530195	-0.0803165	0.511803	-0.513538	6.40502e-06	-0.39448	0.000796352	-0.120409	0.324373
PIP4K2B	blue	8.17162	56.2005	darkgreen	darkgreen	0.234514	0.0524321	-0.238611	0.0483294	0.0285562	0.815824	-0.243198	0.0440526	0.104722	0.391804	0.389416	0.000942255	0.105632	0.387678	0.115536	0.34448	0.598604	5.55309e-08	0.281734	0.0190155	0.303741	0.0111737	-0.0100975	0.934372	0.200386	0.0987569	0.271652	0.0239498	-0.246531	0.0411451	-0.378552	0.00133987	-0.421901	0.000305402	-0.422332	0.000300638	-0.604618	3.76271e-08	-0.603099	4.15441e-08	-0.337646	0.00454974	-0.523237	3.97241e-06	-0.501589	1.1311e-05	-0.448172	0.00011259	-0.458708	7.37132e-05	-0.383955	0.00112633	-0.156531	0.198993	0.4032	0.00059233	0.250741	0.0377019	0.199554	0.100194	0.155487	0.202043	0.654859	1.03397e-09	0.405121	0.000554341	-0.0687019	0.574853	-0.182861	0.132603	-0.169414	0.164034	-0.0798391	0.514324	0.117867	0.334768
PIP4K2C	blue	8.88194	61.0857	blue	blue	0.225999	0.0618693	-0.407487	0.000510593	-0.166857	0.170584	-0.352036	0.00301318	0.227671	0.0599151	0.733209	7.8531e-13	0.414696	0.000395991	0.764037	2.22871e-14	0.982184	2.2445e-50	0.770107	1.03657e-14	0.542398	1.47871e-06	0.295402	0.013731	0.29513	0.0138221	0.542296	1.48681e-06	-0.4711	4.39903e-05	-0.361433	0.00227846	-0.539959	1.68263e-06	-0.681368	1.16634e-10	-0.976354	2.69139e-46	-0.76328	2.44799e-14	-0.726992	1.51845e-12	-0.724455	1.97701e-12	-0.552564	8.53529e-07	-0.765671	1.81772e-14	-0.762775	2.60578e-14	-0.764974	1.9833e-14	-0.41037	0.000461553	0.136587	0.263095	0.223986	0.0642907	0.282719	0.0185837	0.0920756	0.451771	0.618543	1.48034e-08	0.465756	5.50916e-05	0.26159	0.0299165	-0.172541	0.156277	-0.577619	2.03243e-07	-0.485537	2.34982e-05	-0.210595	0.0824024
PIP5K1A	NA	7.34252	50.4983	NA	grey60	0.136325	0.264022	-0.0665258	0.587053	-0.0242077	0.843484	-0.141775	0.245219	0.114423	0.349178	0.345666	0.00362462	0.0962188	0.431587	0.278363	0.0205585	0.356351	0.00265296	0.415717	0.00038181	0.267838	0.0260809	0.0858153	0.483236	0.0531274	0.664613	0.236637	0.0502714	-0.167003	0.170205	-0.17402	0.152704	-0.193765	0.110649	-0.271476	0.0240448	-0.364112	0.00210076	-0.29044	0.0154807	-0.156769	0.198302	-0.313496	0.00871594	-0.273076	0.0231932	-0.278034	0.020715	-0.283969	0.0180479	-0.301935	0.0116893	-0.214904	0.07618	-0.0163119	0.894169	0.0721236	0.555911	0.0210568	0.863646	0.0482832	0.693601	0.208753	0.0851823	0.180555	0.137642	0.12259	0.315621	-0.0315482	0.79692	-0.0926702	0.448843	-0.164955	0.175581	-0.142941	0.241319
PIP5K1B	blue	7.52677	51.7655	blue	blue	0.191792	0.114396	-0.296102	0.0134985	0.0341229	0.780744	-0.249178	0.0389513	0.231504	0.0556229	0.653451	1.15405e-09	0.424204	0.000280712	0.625035	9.43306e-09	0.836197	3.83194e-19	0.69285	4.21712e-11	0.370908	0.00170433	0.0667824	0.585609	0.00483555	0.968545	0.305031	0.0108174	-0.623377	1.05936e-08	-0.401335	0.00063146	-0.535273	2.15065e-06	-0.607911	3.02996e-08	-0.841571	1.37372e-19	-0.766546	1.62885e-14	-0.591126	8.91084e-08	-0.582649	1.50157e-07	-0.353675	0.00287153	-0.690633	5.15106e-11	-0.573265	2.63056e-07	-0.491229	1.8208e-05	-0.172512	0.156346	0.050274	0.681632	0.427879	0.000245093	0.46966	4.67582e-05	0.0213938	0.861485	0.525282	3.58515e-06	0.369082	0.00180362	0.131168	0.282684	-0.264371	0.0281547	-0.399117	0.000681069	-0.287909	0.0164446	-0.177688	0.144105
PIP5K1C	blue	10.1417	69.7495	blue	blue	0.303379	0.0112754	-0.349091	0.00328332	-0.0984203	0.421073	-0.327918	0.0059481	0.263029	0.0289937	0.752992	8.47698e-14	0.439797	0.000156132	0.747537	1.59855e-13	0.987468	1.85826e-55	0.748644	1.40729e-13	0.611808	2.33755e-08	0.284207	0.0179476	0.297949	0.0129009	0.568182	3.53833e-07	-0.458237	7.51434e-05	-0.373238	0.0015848	-0.506844	8.83119e-06	-0.745797	1.95027e-13	-0.985151	5.26666e-53	-0.774856	5.60177e-15	-0.726572	1.58654e-12	-0.720548	2.95199e-12	-0.540857	1.60473e-06	-0.743326	2.57992e-13	-0.768966	1.1991e-14	-0.763583	2.35788e-14	-0.413167	0.000418132	0.188138	0.121597	0.233736	0.0532424	0.273972	0.0227278	0.119376	0.328571	0.582866	1.4819e-07	0.418808	0.000341669	0.190955	0.116016	-0.160325	0.188187	-0.581996	1.56225e-07	-0.507128	8.71312e-06	-0.258532	0.0319603
PIP5K2A	NA	7.11847	48.9574	NA	sienna3	-0.0249531	0.838728	-0.211911	0.0804615	-0.0141253	0.90829	-0.261038	0.0302774	-0.0730405	0.550886	0.0590005	0.630118	0.0725966	0.553316	0.0745535	0.542642	0.22506	0.0629895	0.0365315	0.765696	0.0958195	0.43351	-0.0495749	0.685826	-0.0768739	0.530118	-0.0971131	0.427298	-0.175338	0.149572	-0.334976	0.00490109	-0.382822	0.00116839	-0.134391	0.270919	-0.230139	0.057122	-0.281593	0.0190779	-0.0633772	0.604909	-0.096355	0.430932	-0.249479	0.038708	-0.225217	0.0628011	-0.0896409	0.463872	-0.0293689	0.810678	0.146723	0.228966	0.412137	0.000433665	0.225784	0.0621249	0.321175	0.00712744	-0.189826	0.11823	0.339968	0.00426253	0.161168	0.185846	-0.0969211	0.428217	-0.135631	0.266482	-0.00172383	0.988784	0.0539385	0.659805	0.0634134	0.604703
PIP5K2B	green	9.91869	68.216	green	green	0.794906	3.50115e-16	0.947491	6.84354e-35	0.754779	6.8622e-14	0.577929	1.99522e-07	0.501132	1.1555e-05	0.114501	0.348847	0.278179	0.020646	-0.23582	0.0510937	-0.247006	0.0407443	-0.257565	0.0326307	0.106771	0.382554	-0.00642585	0.958208	-0.155233	0.202791	0.00218517	0.985783	0.088667	0.468761	-0.0126614	0.917759	0.501172	1.15332e-05	0.0273786	0.823294	0.15912	0.191574	0.257629	0.0325861	0.361141	0.00229861	0.462356	6.34504e-05	0.0129635	0.915804	0.0838478	0.493359	-0.0466609	0.70341	0.0914487	0.45487	0.0946483	0.439177	-0.325016	0.00643272	-0.285238	0.0175174	-0.132838	0.276547	-0.421796	0.000306564	-0.4288	0.000236838	-0.626657	8.41479e-09	-0.533012	2.41777e-06	-0.21887	0.0707884	-0.102157	0.403567	-0.210746	0.0821785	-0.454849	8.62211e-05
PIP5K3	NA	6.97754	47.9882	NA	turquoise	-0.12183	0.318654	0.0600519	0.624022	0.0577784	0.637234	-0.050017	0.683173	-0.162639	0.181807	-0.321733	0.00702259	-0.11166	0.361012	-0.353258	0.00290697	-0.316238	0.0081163	-0.283613	0.0181993	-0.120179	0.325304	-0.0986956	0.419769	-0.0915963	0.45414	-0.185168	0.127702	0.174709	0.15106	0.128863	0.291302	0.164092	0.177883	0.22794	0.0596053	0.319958	0.0073608	0.246325	0.0413202	0.239071	0.047886	0.192117	0.113773	0.11566	0.34396	0.286566	0.0169769	0.159654	0.190066	0.300698	0.0120544	0.146485	0.22973	0.0560335	0.647452	-0.0292276	0.811572	-0.0874414	0.474953	-0.0075364	0.950993	-0.148725	0.222606	-0.102844	0.400397	-0.207828	0.0866062	0.0359551	0.76929	0.303437	0.0112589	0.181507	0.135544	0.129538	0.288762
PIP5KL1	NA	7.05386	48.5131	NA	greenyellow	-0.145898	0.231622	-0.329837	0.00564554	-0.266082	0.0271146	-0.0575373	0.638642	0.0688337	0.574118	0.269504	0.0251309	-0.171579	0.158632	0.216699	0.0736999	0.284727	0.0177296	0.357347	0.00257553	0.0481922	0.69415	-0.0234274	0.848468	0.192197	0.113619	0.232651	0.0543895	-0.00423979	0.972419	0.00318051	0.979308	-0.172757	0.15575	-0.356111	0.00267192	-0.246905	0.0408292	-0.257947	0.0323647	-0.323447	0.00670898	-0.403185	0.000592634	-0.158478	0.193395	-0.204371	0.0920947	-0.0870711	0.476832	-0.252622	0.0362427	-0.262311	0.029451	0.104823	0.391345	0.128889	0.291203	-0.0712016	0.560985	0.270648	0.0244963	0.164999	0.175466	0.398553	0.000694212	0.242973	0.0442544	0.165198	0.174938	0.0531077	0.66473	-0.0284313	0.816616	0.130558	0.284951
PIPOX	turquoise	7.75926	53.3644	yellow	yellow	-0.243425	0.0438492	0.187778	0.122325	0.103123	0.399112	0.171399	0.159077	-0.174422	0.151743	-0.53564	2.10992e-06	-0.428106	0.00024303	-0.49232	1.73306e-05	-0.682677	1.04102e-10	-0.589601	9.79839e-08	-0.695639	3.27056e-11	-0.570773	3.04399e-07	-0.495497	1.49929e-05	-0.559746	5.72532e-07	0.0792574	0.517403	0.0180128	0.883208	0.164537	0.176693	0.441052	0.000148745	0.690399	5.26051e-11	0.299757	0.0123385	0.46754	5.11261e-05	0.384156	0.00111901	0.609171	2.78723e-08	0.590412	9.31667e-08	0.669472	3.19154e-10	0.7354	6.19772e-13	0.476399	3.50611e-05	-0.047842	0.696264	0.239628	0.0473532	0.00152824	0.990057	-0.00771271	0.949848	-0.330865	0.00548909	-0.146507	0.229657	-0.0736675	0.547462	0.178985	0.141152	0.65412	1.0954e-09	0.642582	2.64462e-09	0.404847	0.000559621
PIPSL	NA	8.97118	61.6995	NA	orange	-0.145995	0.231307	-0.0606976	0.620291	-0.129402	0.289272	-0.0548645	0.654333	-0.189776	0.118329	-0.175721	0.14867	0.00792532	0.948468	0.175067	0.150212	-0.131405	0.281809	-0.0996157	0.415426	-0.188555	0.120759	0.229248	0.058118	0.00454301	0.970447	-0.117491	0.336322	0.0416538	0.733985	0.120687	0.323249	-0.0355714	0.771684	0.346335	0.00355561	0.13468	0.269882	0.261839	0.0297553	-0.0174195	0.887029	0.126561	0.300078	-0.0257445	0.833685	-0.0646235	0.597813	0.134591	0.2702	-0.0865004	0.479737	-0.0856985	0.483834	-0.0501965	0.682096	-0.275069	0.0221682	-0.166181	0.172348	-0.183272	0.131718	-0.0264126	0.829433	0.029151	0.812057	0.465277	5.62055e-05	-0.0665357	0.586997	-0.202892	0.0945253	-0.092628	0.44905	0.0526325	0.667553
PIR	blue	8.24085	56.6766	blue	blue	0.284418	0.0178588	-0.336344	0.00471822	-0.0553674	0.651369	-0.247334	0.040469	0.338007	0.00450405	0.790968	6.17995e-16	0.334518	0.00496378	0.720662	2.91787e-12	0.96011	8.41226e-39	0.768703	1.23995e-14	0.473704	3.93679e-05	0.146453	0.229833	0.175109	0.150112	0.42955	0.000230306	-0.522606	4.09977e-06	-0.497953	1.33917e-05	-0.576736	2.14221e-07	-0.787499	1.0095e-15	-0.966708	2.1889e-41	-0.841544	1.38095e-19	-0.725106	1.84821e-12	-0.736859	5.28655e-13	-0.527359	3.22805e-06	-0.734494	6.83676e-13	-0.724584	1.95087e-12	-0.688082	6.47071e-11	-0.332905	0.00518991	0.149646	0.219723	0.352569	0.00296638	0.32347	0.00670488	0.065451	0.593121	0.612283	2.26422e-08	0.497513	1.36663e-05	0.225675	0.0622539	-0.0902019	0.461068	-0.41451	0.000398629	-0.385554	0.00106933	-0.128614	0.292245
PIRT	turquoise	7.05045	48.4896	plum1	plum1	-0.233234	0.05377	0.146422	0.229931	-0.0147327	0.904364	0.196096	0.10634	-0.274193	0.0226138	-0.543963	1.36038e-06	-0.287753	0.0165058	-0.319949	0.0073626	-0.635126	4.58463e-09	-0.599373	5.28578e-08	-0.341079	0.00413079	-0.138326	0.257008	-0.129247	0.289855	-0.329155	0.00575141	0.304451	0.0109763	0.305944	0.0105713	0.346309	0.00355818	0.602586	4.29533e-08	0.650298	1.47297e-09	0.550485	9.56468e-07	0.382068	0.00119713	0.43071	0.00022053	0.222664	0.065922	0.352201	0.00299863	0.659304	7.28063e-10	0.448385	0.000111645	0.222554	0.0660588	0.0471621	0.700374	-0.227847	0.0597121	-0.243187	0.0440626	-0.0885386	0.469407	-0.386626	0.00103258	-0.266552	0.0268346	-0.0529277	0.665798	0.0532798	0.663708	0.311082	0.00927552	0.307122	0.0102613	0.187035	0.123839
PISD	blue	8.83427	60.7578	blue	blue	0.185804	0.126375	-0.402297	0.000610983	-0.21462	0.0765781	-0.324543	0.00651498	0.16351	0.179446	0.688018	6.50711e-11	0.33654	0.00469247	0.74238	2.86928e-13	0.937031	2.53854e-32	0.762184	2.80292e-14	0.584256	1.36169e-07	0.335397	0.00484424	0.349432	0.00325104	0.602917	4.20383e-08	-0.40666	0.000525524	-0.250073	0.0382317	-0.4535	9.10373e-05	-0.665031	4.59321e-10	-0.923868	1.18321e-29	-0.680039	1.3081e-10	-0.741946	3.01223e-13	-0.753665	7.82985e-14	-0.530005	2.82147e-06	-0.728644	1.27671e-12	-0.725989	1.68602e-12	-0.802928	1.05777e-16	-0.502197	1.0994e-05	0.0360348	0.768793	0.132565	0.277546	0.152303	0.211549	0.180609	0.13752	0.577729	2.01919e-07	0.483144	2.61231e-05	0.326195	0.00623176	-0.10379	0.396055	-0.587692	1.10285e-07	-0.500259	1.20342e-05	-0.206981	0.0879265
PISRT1	NA	6.86092	47.1861	NA	paleturquoise	0.128799	0.291544	0.25605	0.0337044	0.145788	0.231976	0.216066	0.0745674	0.193991	0.110224	-0.0393051	0.748474	0.133463	0.274272	-0.21714	0.0731016	-0.212846	0.0791034	-0.229977	0.0573024	0.0278116	0.820545	0.0509703	0.677463	0.0227421	0.852851	-0.0687248	0.574725	0.206679	0.0884019	0.0432122	0.724422	0.266515	0.0268566	0.145863	0.231733	0.183217	0.131838	0.259753	0.0311309	0.253893	0.0352833	0.26718	0.026464	-0.0863624	0.480441	-0.022887	0.851923	0.0786513	0.520622	0.115872	0.34307	0.210013	0.0832739	0.0340794	0.781017	-0.24029	0.0467256	-0.0349851	0.775348	-0.308063	0.0100191	-0.244882	0.0425634	-0.355562	0.00271581	-0.422158	0.000302547	-0.205242	0.0906877	-0.0175518	0.886176	-0.10509	0.390131	-0.164106	0.177846
PITPNA	blue	8.6652	59.5951	blue	blue	0.145959	0.231423	-0.432545	0.000205836	-0.263855	0.0284744	-0.295122	0.013825	0.191042	0.115847	0.701965	1.81757e-11	0.35869	0.0024743	0.786535	1.155e-15	0.900467	6.38395e-26	0.769002	1.1936e-14	0.622785	1.104e-08	0.500583	1.1854e-05	0.461726	6.5122e-05	0.607225	3.17045e-08	-0.261374	0.0300571	-0.20614	0.0892533	-0.447737	0.00011454	-0.615296	1.84752e-08	-0.886565	4.04442e-24	-0.570582	3.07806e-07	-0.713617	5.9125e-12	-0.704533	1.42569e-11	-0.609688	2.69309e-08	-0.70299	1.65017e-11	-0.718343	3.69005e-12	-0.841824	1.30775e-19	-0.531815	2.57148e-06	0.0788921	0.519342	-0.00389573	0.974656	0.0725777	0.553419	0.092258	0.450872	0.519041	4.89311e-06	0.443188	0.000136914	0.345798	0.00361084	-0.115646	0.344015	-0.617948	1.54194e-08	-0.570223	3.14321e-07	-0.245532	0.0419996
PITPNB	blue	8.92477	61.3803	blue	blue	0.200674	0.0982619	-0.31255	0.00893148	-0.274581	0.0224155	-0.179549	0.139884	0.239085	0.0478722	0.664216	4.90756e-10	0.391275	0.000886086	0.640384	3.11527e-09	0.793116	4.54005e-16	0.656476	9.10666e-10	0.735861	5.89477e-13	0.638912	3.47376e-09	0.672595	2.46118e-10	0.745237	2.07864e-13	-0.00853494	0.94451	0.0491453	0.688408	-0.175142	0.150034	-0.471267	4.36786e-05	-0.785059	1.41773e-15	-0.352775	0.00294852	-0.609173	2.78693e-08	-0.556103	7.01884e-07	-0.619371	1.39846e-08	-0.666712	4.0049e-10	-0.692493	4.35589e-11	-0.888331	2.46276e-24	-0.58417	1.36884e-07	0.0502397	0.681837	-0.27301	0.0232278	-0.109041	0.372457	0.100392	0.411781	0.368731	0.00182331	0.290781	0.0153545	0.165443	0.174291	-0.22679	0.0609382	-0.691883	4.60283e-11	-0.718978	3.46102e-12	-0.437197	0.000172518
PITPNC1	blue	8.56077	58.8768	black	black	0.153378	0.208306	-0.156164	0.200061	0.0353734	0.772921	0.103964	0.395261	0.466545	5.33038e-05	0.65457	1.05757e-09	0.221552	0.0673188	0.450659	0.000102002	0.517438	5.29505e-06	0.594021	7.43059e-08	0.181879	0.134731	-0.0961962	0.431696	-0.147243	0.2273	0.0154148	0.899959	-0.354705	0.00278556	-0.491663	1.78542e-05	-0.40664	0.000525888	-0.53993	1.68525e-06	-0.544249	1.33973e-06	-0.59838	5.63316e-08	-0.473256	4.01297e-05	-0.394343	0.000800001	-0.220418	0.0687687	-0.325598	0.00633275	-0.352437	0.0029779	-0.214421	0.0768576	-0.0190183	0.876738	0.0963834	0.430796	0.430186	0.000224896	0.308454	0.00991988	-0.176176	0.147603	0.226193	0.0616399	0.213314	0.0784309	0.0114229	0.92578	0.0382036	0.7553	0.11291	0.355628	-0.115412	0.345002	-0.0512516	0.675783
PITPNM1	blue	9.90411	68.1157	blue	blue	0.330866	0.00548896	-0.3296	0.00568219	-0.0741412	0.544882	-0.341107	0.00412756	0.243402	0.0438697	0.714864	5.22578e-12	0.443225	0.000136717	0.710668	7.89753e-12	0.975066	1.55759e-45	0.66703	3.90202e-10	0.615304	1.84657e-08	0.269772	0.024981	0.301757	0.0117413	0.55316	8.26025e-07	-0.447813	0.000114196	-0.405112	0.000554515	-0.500755	1.17595e-05	-0.728101	1.35178e-12	-0.972841	2.63481e-44	-0.770721	9.58114e-15	-0.706395	1.19364e-11	-0.695728	3.24389e-11	-0.54727	1.13888e-06	-0.734363	6.93411e-13	-0.772299	7.81756e-15	-0.747966	1.52162e-13	-0.400923	0.000640428	0.230876	0.0563094	0.236102	0.0508086	0.28855	0.0161959	0.119798	0.32685	0.594466	7.2247e-08	0.399228	0.000678506	0.138832	0.255256	-0.177817	0.143809	-0.613523	2.08296e-08	-0.48686	2.21552e-05	-0.235793	0.051121
PITPNM2	NA	6.85528	47.1473	NA	black	0.165121	0.175142	0.0199891	0.870499	-0.0433417	0.72363	0.0408071	0.739198	0.221234	0.0677237	0.286745	0.0169051	-0.0178538	0.884231	0.234301	0.0526527	0.227544	0.0600615	0.217318	0.0728609	0.127753	0.295515	0.106352	0.384433	0.158856	0.192321	0.198389	0.102233	-0.0112888	0.926649	-0.150325	0.217611	-0.0623144	0.61099	-0.236804	0.0501047	-0.228702	0.0587352	-0.123345	0.312627	-0.191794	0.114393	-0.13437	0.270996	-0.210162	0.0830491	-0.21222	0.0800106	-0.236797	0.0501122	-0.272782	0.023348	-0.288342	0.0162763	-0.14396	0.237945	-0.0402406	0.742692	-0.108512	0.374794	-0.079407	0.51661	0.0402282	0.742769	0.0645392	0.598292	0.168701	0.165843	0.0933753	0.445384	-0.179945	0.138997	-0.231616	0.0555023	-0.138622	0.255983
PITPNM3	NA	6.72662	46.2624	NA	NA	-0.106974	0.381643	-0.215386	0.0755071	-0.129814	0.287726	-0.160808	0.186842	-0.172183	0.157151	0.00476949	0.968974	0.126068	0.301983	0.146451	0.229837	0.129784	0.287837	0.151563	0.213803	0.0873513	0.47541	0.140284	0.250269	0.0713789	0.560008	0.112955	0.355437	-0.0423331	0.729812	0.132381	0.278218	-0.0770575	0.529132	-0.0179037	0.883911	-0.114063	0.350707	-0.0540113	0.659374	-0.165104	0.175186	-0.0943637	0.44056	0.0214705	0.860994	-0.0878195	0.473038	-0.0381657	0.755535	-0.0839991	0.492577	-0.0790057	0.518738	-0.0315287	0.797043	0.0261677	0.830991	0.0319727	0.794247	0.099074	0.41798	0.134442	0.270737	0.14112	0.247429	0.0750639	0.539875	-0.071132	0.561369	-0.0618429	0.613696	-0.047694	0.697158	-0.0118348	0.923112
PITRM1	blue	9.49275	65.2866	blue	blue	0.305924	0.0105769	-0.266283	0.0269942	-0.103887	0.39561	-0.269413	0.0251823	0.227587	0.0600117	0.645197	2.17281e-09	0.404998	0.000556693	0.633497	5.16017e-09	0.857367	5.32521e-21	0.583934	1.38869e-07	0.69421	3.72681e-11	0.416344	0.000373342	0.430166	0.000225063	0.61994	1.34466e-08	-0.230097	0.0571692	-0.189603	0.118671	-0.315104	0.00835988	-0.579023	1.86868e-07	-0.853544	1.21063e-20	-0.559765	5.71896e-07	-0.564512	4.36959e-07	-0.569262	3.32378e-07	-0.612163	2.28249e-08	-0.724261	2.0172e-12	-0.739509	3.9504e-13	-0.759297	3.98905e-14	-0.422203	0.000302053	0.180418	0.137943	0.00584906	0.961956	0.151524	0.213924	0.0739035	0.546177	0.491143	1.82787e-05	0.271314	0.0241326	0.0573495	0.639739	-0.248205	0.0397464	-0.645541	2.11717e-09	-0.593563	7.64804e-08	-0.34965	0.00323048
PITX1	NA	6.7636	46.5168	NA	NA	-0.0653469	0.593711	0.0491221	0.688548	-0.0555096	0.650532	-0.029627	0.809046	-0.100796	0.409893	-0.159721	0.189878	-0.146028	0.231201	0.00684258	0.9555	-0.184848	0.128374	-0.191836	0.114312	-0.0892794	0.465683	0.0804071	0.511326	0.035276	0.77353	-0.132983	0.276019	0.143151	0.240623	-9.69287e-05	0.999369	0.000583763	0.996202	0.157568	0.195996	0.189011	0.119848	0.201343	0.0971239	0.141201	0.247157	0.103722	0.396364	-0.105624	0.387714	0.0753973	0.538071	0.191875	0.114238	0.0522669	0.669728	0.0142727	0.907337	-0.00148838	0.990316	-0.164616	0.176482	-0.173563	0.153801	-0.139788	0.251965	-0.0848559	0.488159	-0.0469577	0.701612	0.125595	0.303813	0.094106	0.441815	0.0235322	0.847798	0.0533648	0.663204	0.0715319	0.559165
PITX2	NA	7.01951	48.2768	NA	saddlebrown	-0.112955	0.355438	-0.111094	0.36347	-0.107298	0.380192	-0.086097	0.481795	-0.15089	0.215868	-0.0948841	0.438033	-0.34865	0.00332561	-0.0915516	0.454361	-0.0180461	0.882993	-0.000875165	0.994306	0.0473934	0.698975	0.0101876	0.933787	0.162309	0.182708	0.0476098	0.697667	0.192862	0.112351	0.042869	0.726525	-0.0400915	0.743613	-0.0816182	0.504964	0.0472826	0.699645	0.00238373	0.984491	-0.0575293	0.638688	-0.139452	0.253117	-0.00316053	0.979438	0.174879	0.150656	0.0353307	0.773188	-0.0457369	0.709019	-0.112315	0.358187	0.0200449	0.870141	0.0082944	0.946071	-0.18449	0.129128	0.246494	0.0411766	0.0358363	0.770031	0.166911	0.170445	0.0722565	0.555181	0.364872	0.00205266	0.12104	0.321825	0.118168	0.333525	0.207403	0.0872677
PITX3	NA	6.92863	47.6518	NA	royalblue	-0.0176574	0.885496	-0.0529204	0.665842	-0.0855852	0.484414	0.0645483	0.59824	0.140718	0.248792	0.137664	0.259316	0.266477	0.0268787	0.17497	0.150441	0.0921209	0.451548	-0.012048	0.921731	0.0602058	0.623132	-0.0533976	0.663009	-0.139404	0.253282	-0.0558893	0.648299	-0.125392	0.304601	-0.0726528	0.553008	-0.0596452	0.626377	0.0576649	0.637897	-0.100937	0.409234	-0.0689472	0.573485	-0.194159	0.109911	0.133123	0.27551	-0.0143548	0.906807	-0.154927	0.203694	0.0263188	0.830029	0.0331621	0.78677	0.144005	0.237799	0.107202	0.380624	0.121304	0.320764	0.259432	0.0313472	-0.211452	0.0811344	-0.102847	0.400383	-0.134762	0.269586	-0.137192	0.260966	-0.153756	0.207174	-0.0945582	0.439615	-0.119734	0.327114	-0.178469	0.142322
PIWIL1	NA	6.81962	46.9021	NA	grey60	-0.0787959	0.519853	-0.080065	0.513131	-0.0910972	0.456613	0.0425424	0.728528	0.0588615	0.630925	0.0894056	0.46505	-0.13983	0.251821	0.113438	0.35337	0.0496157	0.685581	0.234311	0.0526424	0.0311817	0.799229	0.156231	0.199866	0.159038	0.191806	0.0848922	0.487972	0.173775	0.153291	0.0974575	0.425653	-0.0413837	0.735647	-0.0679299	0.579168	-0.0409591	0.738261	0.0269318	0.826132	-0.140473	0.249627	-0.183551	0.131123	-0.163541	0.179365	0.0618326	0.613756	-0.117408	0.336665	-0.158328	0.193821	-0.140437	0.24975	-0.0988276	0.419144	-0.103462	0.397556	-0.158867	0.192289	0.0476192	0.69761	0.0172743	0.887965	0.192352	0.113323	0.169881	0.162857	0.207361	0.0873328	0.168865	0.165424	-0.0154368	0.899817	0.101027	0.408816
PIWIL2	NA	6.84696	47.0901	NA	NA	0.000822041	0.994651	0.0764264	0.532522	-0.0814737	0.505721	0.151924	0.212701	0.101405	0.407056	0.059744	0.625804	-0.0473253	0.699387	-0.00423133	0.972474	-0.0363171	0.767033	0.0980306	0.422924	0.0260701	0.831612	0.00374944	0.975607	-0.0506066	0.679639	0.0325008	0.790925	0.0225573	0.854033	0.0164875	0.893037	0.0543416	0.657421	-0.0436986	0.721446	0.0359544	0.769294	0.0487677	0.690681	0.0445796	0.716066	-0.0173367	0.887562	0.0450588	0.713145	0.0883111	0.470554	0.0286449	0.815262	-0.00654892	0.957408	-0.000293397	0.998091	-0.0937212	0.443693	-0.0640403	0.601129	-0.0997937	0.414589	0.0264264	0.829345	-0.0684819	0.576081	-0.0194905	0.873702	0.0548504	0.654417	0.147319	0.227059	0.104368	0.393414	-0.0671162	0.583732	-0.0851465	0.486665
PIWIL3	NA	6.7664	46.536	NA	blue	0.0861385	0.481583	-0.0936547	0.444018	-0.133366	0.274626	0.00430523	0.971993	0.116017	0.342462	0.262955	0.0290403	0.0935333	0.444611	0.143869	0.238245	0.274713	0.0223483	0.247089	0.0406739	0.200503	0.0985556	0.147043	0.227939	0.112284	0.358319	0.182934	0.132445	-0.0919636	0.452324	-0.115086	0.346374	-0.173109	0.154897	-0.236092	0.0508194	-0.284261	0.0179247	-0.200524	0.0985191	-0.259279	0.0314506	-0.157763	0.195437	-0.174675	0.151141	-0.168793	0.165607	-0.20395	0.0927823	-0.237294	0.0496181	-0.145538	0.232787	0.148335	0.223835	0.00467021	0.96962	0.0345605	0.778004	0.0229602	0.851455	0.138832	0.255254	0.127807	0.295307	-0.00464287	0.969798	-0.00424954	0.972355	-0.102299	0.402911	-0.16751	0.168893	-0.130726	0.284325
PIWIL4	turquoise	7.21401	49.6145	turquoise	turquoise	-0.213419	0.07828	0.234571	0.0523725	0.0921911	0.451202	0.109221	0.371666	-0.254759	0.034642	-0.607057	3.20574e-08	-0.373587	0.00156753	-0.633841	5.03326e-09	-0.688055	6.48589e-11	-0.532177	2.52405e-06	-0.407196	0.000515802	-0.26126	0.0301318	-0.162308	0.182712	-0.280669	0.0194918	0.339578	0.00430954	0.337388	0.00458265	0.439732	0.000156525	0.478388	3.21669e-05	0.705661	1.28045e-11	0.525236	3.59335e-06	0.566413	3.91851e-07	0.44973	0.000105845	0.44645	0.000120503	0.545047	1.28366e-06	0.493694	1.62806e-05	0.559694	5.74209e-07	0.213201	0.078592	-0.189126	0.119618	-0.108281	0.375818	-0.215863	0.0748468	0.0307426	0.801999	-0.418562	0.000344713	-0.279316	0.0201121	-0.203735	0.093134	0.162508	0.182164	0.42097	0.000315928	0.36505	0.00204153	0.206006	0.0894669
PJA1	blue	9.76627	67.1677	blue	blue	0.0814387	0.505904	-0.441592	0.000145671	-0.324917	0.00644986	-0.283156	0.018395	0.138247	0.257285	0.575976	2.24116e-07	0.0354493	0.772447	0.546561	1.18335e-06	0.78201	2.15405e-15	0.672465	2.48821e-10	0.432148	0.00020893	0.339818	0.00428051	0.526213	3.42069e-06	0.595629	6.71212e-08	-0.192742	0.112581	-0.150572	0.21685	-0.44408	0.000132232	-0.586874	1.15985e-07	-0.748068	1.5039e-13	-0.522539	4.11353e-06	-0.706175	1.21907e-11	-0.808671	4.33965e-17	-0.529006	2.96899e-06	-0.501327	1.14499e-05	-0.680683	1.23745e-10	-0.788641	8.59732e-16	-0.658893	7.52258e-10	-0.0198868	0.871156	0.0101297	0.934163	-0.119614	0.327601	0.362772	0.00218805	0.516048	5.66811e-06	0.619386	1.39706e-08	0.497769	1.35058e-05	0.10064	0.410623	-0.499989	1.21866e-05	-0.393835	0.000813721	-0.0153909	0.900113
PJA2	blue	13.2013	90.7922	blue	blue	0.166797	0.170742	-0.44044	0.00015231	-0.0811673	0.507328	-0.412564	0.000427164	0.153426	0.208162	0.63682	4.05136e-09	0.317453	0.00786241	0.603854	3.95522e-08	0.927674	2.25886e-30	0.69103	4.97076e-11	0.376597	0.00142569	0.0214199	0.861318	0.0324339	0.791345	0.30351	0.0112384	-0.617025	1.64243e-08	-0.561705	5.12601e-07	-0.715406	4.95165e-12	-0.730532	1.04549e-12	-0.92158	3.07237e-29	-0.908686	4.07552e-27	-0.650042	1.50224e-09	-0.698723	2.46083e-11	-0.406692	0.000524938	-0.62152	1.20552e-08	-0.655815	9.59303e-10	-0.528747	3.00842e-06	-0.188365	0.12114	0.344621	0.00373478	0.529517	2.89254e-06	0.502147	1.10195e-05	0.163964	0.178226	0.711157	7.52881e-12	0.523771	3.86771e-06	0.188314	0.121243	-0.0726589	0.552975	-0.34672	0.0035164	-0.216673	0.0737355	-0.0189134	0.877413
PJCG6	turquoise	7.67261	52.7685	turquoise	turquoise	-0.295276	0.013773	0.273689	0.0228737	0.125355	0.304746	0.151905	0.212759	-0.363684	0.00212832	-0.789862	7.234e-16	-0.463304	6.10087e-05	-0.681459	1.15717e-10	-0.875743	7.14571e-23	-0.736302	5.618e-13	-0.586972	1.15289e-07	-0.38055	0.00125696	-0.296444	0.0133861	-0.527075	3.2749e-06	0.339822	0.00428001	0.284513	0.017819	0.375929	0.00145613	0.646374	1.98777e-09	0.893874	4.90641e-25	0.616231	1.73376e-08	0.683317	9.8449e-11	0.555734	7.16431e-07	0.555766	7.15169e-07	0.693797	3.86988e-11	0.688194	6.40622e-11	0.741069	3.32183e-13	0.355476	0.00272272	-0.142385	0.243175	-0.0896481	0.463835	-0.22594	0.0619395	0.0380098	0.756503	-0.44191	0.000143887	-0.283791	0.0181235	-0.118486	0.332216	0.258456	0.0320123	0.528716	3.01306e-06	0.582862	1.48235e-07	0.37569	0.00146715
PKD1	blue	8.0623	55.4486	blue	blue	0.44138	0.000146869	-0.0415768	0.734459	0.0666922	0.586116	-0.0692954	0.571546	0.397625	0.000716374	0.65871	7.63277e-10	0.308626	0.00987641	0.366828	0.00193336	0.700914	2.00611e-11	0.524127	3.79921e-06	0.545594	1.24651e-06	0.0957161	0.434008	0.306306	0.0104752	0.572117	2.81388e-07	-0.270048	0.0248275	-0.162733	0.181553	-0.142768	0.241896	-0.62275	1.10672e-08	-0.713154	6.18887e-12	-0.533595	2.34607e-06	-0.572586	2.73758e-07	-0.503494	1.03452e-05	-0.371713	0.00166213	-0.530332	2.77467e-06	-0.663816	5.069e-10	-0.603117	4.1495e-08	-0.479653	3.04436e-05	-0.0113865	0.926016	0.0917343	0.453457	0.0348753	0.776035	0.143801	0.23847	0.243534	0.0437521	0.221874	0.0669116	-0.0268568	0.826609	-0.200976	0.0977471	-0.462348	6.34727e-05	-0.439243	0.000159497	-0.325448	0.00635837
PKD1L1	NA	6.93768	47.714	NA	blue	-0.0453098	0.711617	-0.202338	0.0954484	-0.120504	0.323987	-0.181969	0.134535	-0.029847	0.807655	0.184771	0.128536	0.050248	0.681788	0.240461	0.0465647	0.276678	0.0213689	0.203966	0.0927548	0.199831	0.0997123	0.000771205	0.994982	0.146846	0.22857	0.26269	0.0292087	-0.0698999	0.568187	0.0433907	0.72333	-0.058667	0.632056	-0.123811	0.310788	-0.25277	0.0361298	-0.214877	0.0762179	-0.157658	0.195739	-0.312084	0.00903938	-0.212228	0.0799985	-0.319102	0.00752891	-0.138224	0.257363	-0.214911	0.0761696	-0.198506	0.102026	0.0184789	0.880207	0.06991	0.568131	-0.0640853	0.600873	0.159532	0.190411	0.201874	0.0962261	0.26189	0.0297224	0.121901	0.318369	-0.110062	0.367973	-0.0711572	0.56123	-0.0904051	0.460055	-0.00380832	0.975224
PKD1L2	NA	6.89718	47.4355	NA	blue	0.0957118	0.434029	-0.150886	0.215881	0.0310349	0.800155	-0.234891	0.0520428	-0.0519866	0.671397	0.153169	0.208934	0.180471	0.137828	0.288719	0.0161307	0.364345	0.00208591	0.189198	0.119474	0.109633	0.369851	0.128557	0.29246	0.0418072	0.733043	0.163329	0.179936	-0.310837	0.00933392	-0.163234	0.180194	-0.274144	0.0226392	-0.175796	0.148494	-0.357571	0.00255838	-0.322253	0.00692603	-0.188682	0.120505	-0.259217	0.0314925	-0.183989	0.130189	-0.322886	0.00681022	-0.244369	0.0430122	-0.22363	0.0647264	-0.0398947	0.744828	0.200236	0.0990139	0.130492	0.285193	0.243278	0.043981	0.145646	0.232439	0.357145	0.00259107	0.193077	0.111944	0.0953911	0.435578	-0.139843	0.251776	-0.271976	0.0237758	-0.0841392	0.491853	-0.0118689	0.922891
PKD1L3	NA	6.739	46.3476	NA	darkmagenta	-0.0552901	0.651824	-0.10318	0.398853	-0.112299	0.358256	-0.203485	0.093545	-0.172024	0.15754	-0.0759476	0.5351	-0.111773	0.360525	-0.0695997	0.569854	0.104262	0.393898	0.00588393	0.96173	-0.105007	0.39051	-0.153578	0.207705	0.0314548	0.797508	0.11621	0.341651	-0.163467	0.179565	0.00346011	0.977489	-0.173627	0.153646	0.0150793	0.902125	-0.0722757	0.555075	-0.142326	0.243373	-0.0319336	0.794493	-0.179982	0.138915	0.034125	0.780731	-0.0572446	0.640352	-0.084524	0.489868	-0.0415505	0.734621	-0.0595839	0.626732	0.0225925	0.853808	0.108889	0.37313	0.0938624	0.443003	0.327017	0.00609495	0.222674	0.0659094	0.178684	0.141833	0.158904	0.192185	0.00507959	0.966958	-0.175847	0.148375	0.111139	0.363275	0.0940341	0.442166
PKD1P1	NA	6.97485	47.9697	NA	NA	0.0998438	0.414354	0.109308	0.371281	0.100459	0.41147	0.0971675	0.427038	0.0763442	0.532964	0.013047	0.915264	0.142781	0.241854	-0.0382636	0.754927	-0.0527181	0.667044	-0.114236	0.349972	-0.0711784	0.561113	-0.0294227	0.810338	-0.0963251	0.431076	-0.15009	0.21834	-0.11268	0.356617	-0.0506039	0.679656	-0.0122704	0.920291	0.125148	0.30555	0.0290171	0.812904	0.00730836	0.952475	-0.109274	0.37143	0.0595167	0.627122	0.0737217	0.547167	-0.0166132	0.892226	0.103047	0.399463	0.083063	0.497428	0.118477	0.332252	0.0219366	0.858007	0.00822222	0.94654	0.105228	0.389507	-0.134118	0.271904	-0.0888776	0.467701	-0.115557	0.34439	-0.0467	0.703173	-0.240518	0.0465119	-0.0640896	0.600848	-0.00634909	0.958707	-0.034754	0.776793
PKD2	yellow	8.70433	59.8642	lightcyan	lightcyan	-0.0774471	0.527046	0.147844	0.225389	0.359845	0.0023901	-0.0422682	0.73021	-0.210555	0.0824616	-0.421719	0.000307434	-0.306772	0.0103525	-0.508565	8.13638e-06	-0.387578	0.00100093	-0.383739	0.00113425	-0.574338	2.46939e-07	-0.760727	3.35119e-14	-0.670139	3.01988e-10	-0.594021	7.43063e-08	-0.312151	0.00902399	-0.282433	0.0187082	-0.132983	0.27602	0.0823032	0.501384	0.387739	0.000995638	-0.130045	0.286864	0.320661	0.00722519	0.223942	0.0643442	0.585243	1.28199e-07	0.478385	3.21716e-05	0.476586	3.47782e-05	0.750611	1.12038e-13	0.555439	7.28272e-07	0.113975	0.351081	0.646134	2.02414e-09	0.399867	0.000663912	0.107973	0.377189	-0.0645354	0.598313	-0.039786	0.7455	-0.247207	0.0405752	0.204465	0.091943	0.622392	1.13469e-08	0.758056	4.63517e-14	0.424591	0.000276758
PKD2L1	blue	7.10412	48.8587	blue	blue	0.251625	0.0370098	-0.239881	0.0471126	-0.00331975	0.978402	-0.364168	0.00209718	0.0257827	0.833442	0.325127	0.00641356	0.298541	0.0127144	0.314105	0.00857943	0.656779	8.89199e-10	0.269881	0.0249202	0.406143	0.000535032	0.111445	0.361947	0.195075	0.108211	0.250258	0.0380837	-0.273823	0.0228044	-0.339076	0.00437086	-0.454122	8.87853e-05	-0.455948	8.24717e-05	-0.654769	1.04122e-09	-0.568598	3.45421e-07	-0.458926	7.30594e-05	-0.417732	0.00035518	-0.380477	0.00125993	-0.421642	0.000308289	-0.544664	1.31032e-06	-0.480163	2.97735e-05	-0.247047	0.0407095	0.4069	0.000521145	0.177474	0.144595	0.254897	0.0345403	0.214627	0.0765686	0.591687	8.60387e-08	0.317104	0.00793472	0.0526832	0.667251	-0.125875	0.302728	-0.495868	1.47402e-05	-0.22571	0.0622119	-0.0451684	0.712478
PKD2L2	NA	6.80385	46.7936	NA	NA	-0.131649	0.280907	-0.139107	0.254305	-0.0342176	0.780151	-0.0823044	0.501377	-0.0236432	0.847089	0.0911365	0.456418	0.0313771	0.797998	0.126994	0.298415	0.112237	0.358522	0.198246	0.102485	0.0187852	0.878237	-0.0371563	0.761806	-0.0597503	0.625768	0.029525	0.809691	-0.122177	0.317265	0.0194884	0.873716	-0.115315	0.345408	-0.0803347	0.511708	-0.0979723	0.4232	-0.118078	0.333896	-0.163625	0.179137	-0.0932421	0.446036	-0.000115739	0.999247	-0.158362	0.193724	0.0622321	0.611462	-0.0122624	0.920343	0.0102667	0.933275	-0.126392	0.30073	0.128612	0.292252	0.154736	0.204257	2.57946e-05	0.999832	0.0275212	0.822388	0.127117	0.297945	0.107514	0.37923	-0.162129	0.183199	0.0189782	0.876996	0.0656455	0.592021	-0.00089467	0.994179
PKDCC	NA	7.54297	51.8769	NA	pink	0.37905	0.00131873	0.129366	0.289407	0.04824	0.693861	0.16308	0.18061	0.397144	0.000728122	0.37053	0.00172446	0.222241	0.0664505	0.225128	0.0629073	0.272146	0.0236853	0.0519758	0.671461	0.32203	0.00696724	0.158372	0.193695	0.328325	0.0058828	0.321274	0.00710864	0.122212	0.317128	-0.116491	0.340477	0.106075	0.385681	-0.1769	0.145921	-0.300456	0.0121268	-0.125168	0.305475	-0.246811	0.0409082	-0.092929	0.447572	-0.314224	0.00855316	-0.283599	0.0182052	-0.298811	0.0126301	-0.342216	0.00399977	-0.167111	0.169927	0.180912	0.136852	-0.180158	0.138523	-0.129665	0.288284	-0.130933	0.283554	0.00419358	0.972719	-0.0576693	0.637871	-0.231201	0.055953	-0.190214	0.117466	-0.26717	0.0264699	-0.379589	0.00129623	-0.255037	0.0344385
PKDREJ	NA	7.06513	48.5906	NA	royalblue	0.147715	0.225798	0.154405	0.205239	0.208136	0.0861305	0.0744845	0.543017	0.164346	0.177204	0.18751	0.122869	0.343454	0.00386139	0.207778	0.0866838	0.150043	0.218486	0.161407	0.185183	0.12908	0.290483	0.0928642	0.44789	-0.0942869	0.440934	0.140218	0.250497	-0.193343	0.111441	-0.0609891	0.61861	0.0993405	0.416723	-0.0106531	0.930769	-0.180307	0.138192	-0.0601169	0.623646	0.0683747	0.57668	0.10791	0.377467	-0.117091	0.337982	-0.364277	0.00209024	-0.183966	0.130237	-0.0635007	0.604205	0.129756	0.287942	-0.133532	0.274025	-0.00368224	0.976044	0.245754	0.0418082	-0.316368	0.00808895	0.0274241	0.823005	-0.20377	0.0930762	-0.210007	0.0832819	-0.333023	0.00517314	-0.173465	0.154037	-0.200451	0.0986443	-0.203454	0.0935958
PKHD1	NA	6.83177	46.9856	NA	darkmagenta	-0.122874	0.314494	-0.206877	0.0880903	-0.26705	0.0265402	-0.139368	0.253408	-0.17162	0.158532	-0.00483388	0.968556	-0.0775325	0.526589	0.263615	0.0286243	0.133225	0.275139	0.132332	0.278396	0.125328	0.304852	0.22174	0.0670818	0.302549	0.0115118	0.247789	0.0400897	0.128036	0.294437	0.251149	0.0373811	0.0206145	0.866484	-0.0129316	0.916011	-0.0952822	0.436104	0.0230199	0.851073	-0.184387	0.129344	-0.210934	0.0818988	0.00822812	0.946502	0.0167821	0.891137	-0.172863	0.155493	-0.276937	0.021243	-0.324856	0.00646047	-0.152009	0.212445	-0.119716	0.327186	-0.190501	0.116903	0.33209	0.00530767	0.0673379	0.582486	0.220267	0.068964	0.284264	0.0179232	0.206041	0.0894109	-0.159179	0.191405	-0.137062	0.261422	-0.0315962	0.796617
PKHD1L1	NA	6.88883	47.3781	NA	NA	0.00492434	0.967968	-0.0342695	0.779826	-0.0750836	0.539768	-0.218157	0.0717349	-0.100321	0.412117	-0.0901174	0.46149	-0.189139	0.119593	-0.0110887	0.927946	0.0217215	0.859385	-0.0121764	0.920899	-0.0221946	0.856355	0.0397307	0.745842	0.164078	0.177921	0.154893	0.203794	0.038158	0.755582	0.100724	0.410231	0.0740447	0.545408	0.00390456	0.974599	-0.00777464	0.949446	0.0346656	0.777347	0.00382964	0.975086	-0.134962	0.268873	0.00301855	0.980361	0.0680552	0.578466	-0.0764913	0.532173	-0.120696	0.323214	-0.159618	0.190169	-0.0283013	0.817439	-0.123212	0.313155	-0.130231	0.286167	0.227511	0.0601004	0.0400422	0.743917	0.126732	0.299423	0.213856	0.0776579	0.00616183	0.959924	-0.120414	0.324354	-0.0423523	0.729694	0.0570415	0.641541
PKIA	yellow	11.425	78.5758	yellow	yellow	-0.0513294	0.675318	0.313194	0.00878431	0.346969	0.00349121	0.0723904	0.554446	-0.137459	0.260031	-0.503493	1.03458e-05	-0.245784	0.0417826	-0.54863	1.05807e-06	-0.55967	5.74981e-07	-0.498977	1.27722e-05	-0.561549	5.17143e-07	-0.695498	3.31319e-11	-0.696306	3.07636e-11	-0.641096	2.95474e-09	-0.148061	0.224701	-0.240499	0.0465296	0.0199631	0.870666	0.189492	0.11889	0.550297	9.66309e-07	0.083229	0.496566	0.424181	0.000280957	0.451152	0.000100016	0.692059	4.53031e-11	0.656876	8.82454e-10	0.503508	1.03386e-05	0.81917	7.8561e-18	0.587259	1.13266e-07	-0.0674322	0.581957	0.474764	3.76177e-05	0.315467	0.00828124	0.0101565	0.933989	-0.32577	0.0063036	-0.27376	0.0228371	-0.312492	0.00894485	0.277358	0.021039	0.555271	7.35067e-07	0.653413	1.15748e-09	0.294492	0.0140382
PKIB	blue	7.25324	49.8843	blue	blue	0.305154	0.0107842	-0.274857	0.0222755	-0.0528255	0.666405	-0.250608	0.0378065	0.257418	0.0327333	0.628354	7.46158e-09	0.234436	0.0525119	0.570682	3.06012e-07	0.840647	1.643e-19	0.542296	1.48679e-06	0.458164	7.53695e-05	0.149247	0.220967	0.248003	0.0399128	0.436039	0.000180314	-0.418414	0.000346568	-0.412896	0.000422159	-0.457773	7.65805e-05	-0.66865	3.41565e-10	-0.840785	1.59994e-19	-0.699583	2.27164e-11	-0.74086	3.40021e-13	-0.641663	2.83252e-09	-0.522693	4.08195e-06	-0.68878	6.08026e-11	-0.658708	7.63365e-10	-0.648395	1.70429e-09	-0.310069	0.00951932	0.255424	0.0341558	0.229158	0.0582198	0.229066	0.0583227	0.0918022	0.453122	0.513669	6.36421e-06	0.411557	0.000442654	0.196104	0.106326	-0.113042	0.355063	-0.497665	1.35707e-05	-0.413529	0.000412781	-0.14233	0.243359
PKIG	NA	8.31047	57.1554	NA	brown	-0.279754	0.0199093	-0.0146679	0.904783	-0.192225	0.113567	0.127822	0.295252	-0.113816	0.351758	-0.184615	0.128864	-0.256236	0.033571	-0.0234171	0.848534	-0.316759	0.0080067	-0.0911979	0.456113	-0.183309	0.131639	0.170309	0.161785	0.143428	0.239704	0.0299455	0.807032	0.278973	0.0202716	0.45617	8.17338e-05	0.299979	0.0122711	0.321389	0.00708699	0.341389	0.00409472	0.459739	7.06671e-05	0.0663068	0.588287	0.123771	0.310946	0.0197027	0.872339	0.0611281	0.617809	0.22339	0.0650219	0.0249052	0.839033	-0.144343	0.236686	-0.374397	0.00152816	-0.350938	0.00311149	-0.387286	0.00101053	-0.0316525	0.796263	-0.316805	0.00799698	-0.0152116	0.901271	0.325046	0.00642758	0.0983187	0.421555	0.0624513	0.610205	-0.0217525	0.859186	0.0195512	0.873312
PKLR	royalblue	6.97186	47.9491	royalblue	royalblue	0.141885	0.244851	0.172392	0.156641	0.14251	0.242756	0.04013	0.743375	0.149858	0.219062	0.115542	0.344455	0.658503	7.75885e-10	0.188489	0.120891	0.0328011	0.789037	0.0547952	0.654742	0.300993	0.0119665	0.209248	0.0844291	-0.0575399	0.638627	0.0329177	0.788305	-0.0187362	0.878552	0.0512345	0.675884	0.233893	0.0530772	0.108632	0.374264	-0.0729899	0.551162	0.110113	0.367746	0.110581	0.365701	0.396852	0.000735323	0.0879446	0.472405	-0.147597	0.226172	-0.0900809	0.461672	0.0434656	0.722871	0.234283	0.0526707	-0.0490769	0.68882	-0.103553	0.397139	0.318236	0.00770248	-0.422498	0.000298818	-0.242198	0.0449576	-0.508365	8.21445e-06	-0.486636	2.2377e-05	-0.477133	3.39656e-05	-0.243762	0.0435492	-0.332593	0.00523473	-0.531482	2.61586e-06
PKM2	blue	10.7856	74.1785	blue	blue	0.288022	0.0164005	-0.353479	0.00288813	-0.104674	0.39202	-0.280541	0.0195498	0.294627	0.0139923	0.778183	3.60782e-15	0.436547	0.000176856	0.74015	3.6795e-13	0.978497	1.15378e-47	0.740255	3.63661e-13	0.662119	5.81284e-10	0.288355	0.0162713	0.315047	0.00837224	0.558098	6.27988e-07	-0.412985	0.000420834	-0.384632	0.00110187	-0.48393	2.52322e-05	-0.75739	5.02253e-14	-0.977583	4.5875e-47	-0.762641	2.6494e-14	-0.708212	1.00229e-11	-0.703131	1.6284e-11	-0.572204	2.79957e-07	-0.751837	9.70883e-14	-0.757673	4.85429e-14	-0.753613	7.8784e-14	-0.404548	0.000565427	0.197945	0.103019	0.224698	0.0634257	0.26319	0.0288916	0.0934674	0.444933	0.578816	1.89206e-07	0.392817	0.000841821	0.124679	0.307383	-0.157252	0.196907	-0.55013	9.75174e-07	-0.507641	8.50272e-06	-0.266985	0.0265785
PKMYT1	NA	7.01349	48.2354	NA	darkorange	-0.0978018	0.424012	0.0358016	0.770248	-0.0181763	0.882155	-0.0964951	0.430259	-0.239799	0.0471902	-0.28401	0.0180306	-0.214642	0.0765463	-0.169226	0.164509	-0.190226	0.117442	-0.159172	0.191427	-0.169631	0.163486	-0.180075	0.138707	-0.0148003	0.903928	0.012046	0.921744	-0.0244176	0.842144	0.122015	0.317914	0.169658	0.163419	0.110139	0.367633	0.212034	0.0802815	0.142291	0.243488	0.140474	0.249621	-0.00135659	0.991173	0.258928	0.0316894	0.215524	0.0753162	0.10978	0.369207	0.0877829	0.473223	-0.148766	0.222478	-0.196633	0.105369	-0.0409228	0.738485	-0.160215	0.188494	0.231789	0.0553145	-0.0916503	0.453872	0.0477694	0.696702	0.232326	0.0547369	0.179298	0.140447	0.00955202	0.93791	0.163819	0.178617	0.179925	0.139043
PKN1	turquoise	8.87848	61.0619	turquoise	turquoise	-0.185418	0.12718	0.42367	0.000286267	0.105227	0.38951	0.425992	0.000262827	-0.107795	0.37798	-0.591206	8.8662e-08	-0.259965	0.0309887	-0.642943	2.57413e-09	-0.906417	8.93148e-27	-0.632846	5.40858e-09	-0.356858	0.00261328	-0.166098	0.172567	-0.19414	0.109946	-0.355802	0.00269657	0.535987	2.07223e-06	0.486343	2.26708e-05	0.663795	5.0779e-10	0.644694	2.25691e-09	0.898895	1.05121e-25	0.792912	4.67529e-16	0.654201	1.08851e-09	0.750354	1.15444e-13	0.551637	8.98059e-07	0.712421	6.65172e-12	0.659032	7.43982e-10	0.669088	3.2944e-10	0.303076	0.0113611	-0.302828	0.0114318	-0.315506	0.00827269	-0.321983	0.00697599	-0.140889	0.248214	-0.74369	2.47622e-13	-0.580596	1.70008e-07	-0.358754	0.00246951	0.0642716	0.599813	0.485342	2.37032e-05	0.292728	0.0146514	-0.0318942	0.794741
PKN2	turquoise	7.3714	50.697	turquoise	turquoise	-0.217348	0.0728196	0.206914	0.0880317	0.115874	0.34306	0.197216	0.104318	-0.168532	0.166272	-0.49752	1.3662e-05	-0.351087	0.003098	-0.629691	6.78355e-09	-0.633397	5.19744e-09	-0.506834	8.8353e-06	-0.584554	1.33719e-07	-0.457312	7.80307e-05	-0.354151	0.00283149	-0.475838	3.59195e-05	0.112591	0.356998	0.122631	0.315459	0.211963	0.0803852	0.475774	3.6018e-05	0.634026	4.96623e-09	0.333024	0.00517301	0.551313	9.14137e-07	0.434487	0.000191267	0.436621	0.000176354	0.498484	1.30671e-05	0.632463	5.5601e-09	0.633523	5.15024e-09	0.441901	0.000143936	-0.037034	0.762567	0.0441406	0.718745	0.011331	0.926376	-0.0431695	0.724684	-0.226786	0.060943	-0.169399	0.164072	-0.132501	0.27778	-0.00352724	0.977053	0.495371	1.50797e-05	0.546725	1.17292e-06	0.290178	0.015578
PKN3	NA	7.12046	48.9711	NA	turquoise	-0.181472	0.13562	0.102147	0.403615	-0.0566614	0.643767	0.263375	0.0287755	-0.0174612	0.88676	-0.164259	0.177436	-0.249827	0.0384277	-0.296436	0.0133885	-0.349207	0.00327236	-0.099984	0.413695	-0.186148	0.125662	-0.0788472	0.51958	-0.0604899	0.62149	-0.119314	0.328826	0.240782	0.0462646	0.170781	0.160608	0.262453	0.0293601	0.140245	0.250402	0.349731	0.00322285	0.282803	0.0185475	0.169048	0.16496	0.23435	0.0526021	0.225158	0.0628718	0.249429	0.038748	0.259591	0.0312398	0.255843	0.0338527	0.104772	0.391574	-0.237778	0.0491415	-0.103525	0.39727	-0.16001	0.189067	0.0092699	0.93974	-0.195034	0.108288	-0.131425	0.281735	-0.109862	0.368846	0.174882	0.150648	0.33473	0.00493471	0.138991	0.254705	0.0821307	0.502284
PKNOX1	turquoise	8.66153	59.5698	brown	brown	-0.119778	0.326934	0.388496	0.000971219	0.0370362	0.762554	0.445966	0.000122818	-0.0227056	0.853084	-0.447678	0.000114807	-0.131097	0.282948	-0.465472	5.57496e-05	-0.766389	1.66126e-14	-0.500655	1.18145e-05	-0.157817	0.195282	0.0972204	0.426785	-0.0337129	0.783314	-0.214205	0.0771627	0.58713	1.14171e-07	0.489182	1.99673e-05	0.606824	3.25546e-08	0.578632	1.91302e-07	0.751984	9.5428e-14	0.804881	7.83863e-17	0.515251	5.89305e-06	0.702809	1.67874e-11	0.41134	0.00044605	0.580739	1.68556e-07	0.483018	2.62694e-05	0.450586	0.0001023	0.205147	0.0908395	-0.272993	0.023237	-0.485244	2.38058e-05	-0.353077	0.0029225	-0.17475	0.150963	-0.724734	1.92086e-12	-0.590594	9.21138e-08	-0.312458	0.00895286	-0.00488703	0.96821	0.22486	0.0632303	0.0420473	0.731567	-0.212468	0.0796504
PKNOX2	blue	8.92943	61.4123	blue	blue	0.227711	0.0598693	-0.373731	0.00156047	-0.136967	0.261757	-0.374246	0.00153542	0.120712	0.32315	0.637026	3.99058e-09	0.302506	0.0115241	0.68684	7.22394e-11	0.932225	2.75789e-31	0.722477	2.42391e-12	0.523263	3.96723e-06	0.224147	0.0640946	0.318985	0.00755222	0.605026	3.6634e-08	-0.478633	3.18263e-05	-0.281187	0.019259	-0.495832	1.47648e-05	-0.692688	4.27967e-11	-0.909796	2.75494e-27	-0.737177	5.1056e-13	-0.704647	1.4103e-11	-0.776509	4.50605e-15	-0.423002	0.000293359	-0.62801	7.64615e-09	-0.716881	4.27396e-12	-0.756455	5.61921e-14	-0.537802	1.8847e-06	0.0319207	0.794574	0.221496	0.0673907	0.172073	0.157421	0.317226	0.00790928	0.592161	8.35218e-08	0.541672	1.53684e-06	0.365518	0.00201257	-0.0604255	0.621862	-0.602749	4.25006e-08	-0.395526	0.000768909	-0.153025	0.209367
PKP1	NA	6.87275	47.2675	NA	NA	0.0757442	0.536197	0.0292143	0.811657	-0.0354546	0.772414	-0.0650556	0.595361	-0.0139643	0.909331	-0.000667773	0.995655	0.185457	0.127098	0.0162276	0.894713	0.026113	0.831339	-0.0843398	0.490818	0.0961418	0.431957	0.125547	0.303999	0.107026	0.381409	0.0474188	0.698822	0.0319076	0.794657	-0.0421739	0.730789	0.0497845	0.684568	0.0905427	0.459369	-0.0277131	0.82117	0.0702417	0.566292	0.0272726	0.823967	0.0749522	0.54048	-0.140343	0.25007	-0.178915	0.141311	0.0594286	0.627632	-0.065565	0.592476	0.0271183	0.824947	0.210859	0.0820105	-0.130235	0.286152	0.0384277	0.753909	-0.21449	0.0767606	-0.0608854	0.619208	-0.138066	0.257911	-0.103148	0.398998	-0.191977	0.114042	-0.17797	0.14346	-0.164059	0.177972	-0.0225549	0.854048
PKP2	blue	6.84871	47.1021	NA	grey60	-0.228063	0.0594643	-0.506451	8.99767e-06	-0.381324	0.00122614	-0.277534	0.0209542	0.0304176	0.80405	0.396984	0.000732065	0.0876838	0.473725	0.537918	1.87334e-06	0.536548	2.01245e-06	0.589095	1.01111e-07	0.245208	0.0422792	0.169894	0.162824	0.286781	0.0168905	0.414017	0.00040569	-0.224926	0.0631504	-0.0569058	0.642335	-0.272103	0.0237081	-0.351089	0.00309778	-0.488482	2.06048e-05	-0.398031	0.000706603	-0.436879	0.000174625	-0.5054	9.45651e-06	-0.202218	0.095649	-0.441729	0.000144899	-0.306905	0.0103177	-0.417663	0.000356065	-0.335641	0.00481142	-0.112413	0.357767	0.165281	0.174718	0.10741	0.379693	0.196621	0.10539	0.291725	0.01501	0.427281	0.000250588	0.361107	0.00230098	0.0146702	0.904768	-0.20072	0.0981833	-0.180537	0.137681	-0.03403	0.781327
PKP3	NA	7.04406	48.4456	NA	purple	0.36553	0.00201183	0.157377	0.196547	0.130185	0.286338	-0.0587133	0.631787	0.151983	0.212521	0.204301	0.092209	0.220284	0.0689424	0.149891	0.218959	0.272751	0.0233641	0.10821	0.376133	0.3023	0.0115834	0.304171	0.0110538	0.286137	0.0171499	0.256493	0.0333871	-0.040461	0.741332	-0.0113337	0.926358	-0.0241375	0.843932	-0.108224	0.37607	-0.290826	0.0153379	-0.0843533	0.490748	-0.0868082	0.478169	-0.0889356	0.46741	-0.285867	0.0172596	-0.218856	0.0708068	-0.376875	0.00141319	-0.351808	0.00303332	-0.224953	0.0631179	0.0455814	0.709964	-0.226674	0.0610742	-0.0634101	0.604722	-0.00245722	0.984013	0.124261	0.309021	-0.0812258	0.507021	-0.109273	0.371436	-0.165563	0.173974	-0.493137	1.66985e-05	-0.349653	0.00323018	-0.327021	0.00609438
PKP4	blue	10.6981	73.5763	blue	blue	0.143602	0.239127	-0.411808	0.00043874	-0.193948	0.110306	-0.376337	0.00143745	0.0637688	0.602676	0.486629	2.23837e-05	0.362004	0.00223951	0.522635	4.09388e-06	0.794766	3.5732e-16	0.447502	0.000115611	0.540447	1.63983e-06	0.318657	0.00761766	0.373782	0.00155797	0.495441	1.50314e-05	-0.266547	0.0268375	-0.189352	0.119169	-0.370897	0.00170493	-0.475295	3.67692e-05	-0.78073	2.56242e-15	-0.551766	8.91743e-07	-0.530897	2.69549e-06	-0.53003	2.81781e-06	-0.564851	4.28566e-07	-0.699566	2.27523e-11	-0.595437	6.79453e-08	-0.635729	4.38742e-09	-0.272477	0.023509	0.444994	0.000127591	0.0858594	0.48301	0.246817	0.0409032	0.098828	0.419142	0.581438	1.61585e-07	0.316943	0.00796827	0.0561551	0.646737	-0.32803	0.00593003	-0.583047	1.46576e-07	-0.433597	0.00019782	-0.217608	0.0724693
PLA1A	NA	7.02073	48.2852	NA	grey60	0.222201	0.0665007	0.0356785	0.771016	0.161157	0.185876	0.0565375	0.644494	0.278282	0.020597	0.389579	0.000937193	0.170131	0.162231	0.151781	0.213138	0.316945	0.00796767	0.398414	0.000697501	0.158718	0.192711	-0.0379093	0.757126	0.0189338	0.877281	0.175132	0.150058	-0.220855	0.0682071	-0.222763	0.0657988	-0.115414	0.344993	-0.34239	0.00398004	-0.343962	0.00380584	-0.321139	0.00713428	-0.279521	0.0200167	-0.218124	0.0717785	-0.148501	0.223312	-0.210934	0.081899	-0.25936	0.0313959	-0.218946	0.0706888	-0.141036	0.247713	-0.0972428	0.426678	0.12895	0.290975	0.114905	0.347137	-0.0560606	0.647292	0.0936456	0.444062	0.155039	0.203363	0.0065413	0.957458	-0.0599286	0.624735	-0.0610172	0.618448	-0.0851708	0.48654	-0.044065	0.719207
PLA2G10	NA	7.09261	48.7796	NA	steelblue	0.0500722	0.682841	0.16758	0.168714	0.0750425	0.539991	0.174732	0.151004	0.00601083	0.960905	-0.196268	0.106028	-0.340488	0.0042004	-0.206983	0.0879232	-0.292691	0.0146644	-0.293081	0.014527	-0.282724	0.0185814	-0.205026	0.0910349	-0.077798	0.52517	-0.214917	0.0761619	0.143819	0.238411	-0.0798559	0.514235	0.0354102	0.772691	-0.0319244	0.794551	0.296135	0.0134873	0.101189	0.408064	0.189174	0.119523	0.0287081	0.814861	0.193014	0.112064	0.445386	0.000125644	0.165326	0.174599	0.254869	0.0345612	0.00927492	0.939708	-0.0570503	0.64149	0.0661501	0.589171	-0.211279	0.0813892	0.181519	0.135518	-0.136261	0.264248	-0.0164767	0.893106	-0.0168833	0.890485	0.435929	0.000181067	0.31161	0.00915051	0.300809	0.0120213	0.249799	0.0384502
PLA2G12A	NA	7.33493	50.4461	NA	magenta	-0.215232	0.0757213	-0.147697	0.225856	-0.0441169	0.71889	-4.93484e-06	0.999968	-0.0115225	0.925135	-0.0424513	0.729086	-0.0201107	0.869718	-0.0218665	0.858456	-0.06478	0.596924	-0.030119	0.805936	-0.265515	0.0274556	-0.101487	0.406674	-0.149554	0.22001	-0.393149	0.000832572	-0.0269401	0.826079	-0.16846	0.166457	-0.165795	0.173362	0.121548	0.319783	0.0566284	0.643961	-0.0333094	0.785846	-0.0426965	0.727583	0.0438511	0.720514	-0.0734787	0.548492	0.018285	0.881456	0.244055	0.0432895	0.13733	0.260482	0.286887	0.0168484	0.145838	0.231817	0.113367	0.353671	0.202875	0.0945534	-0.179219	0.140625	0.0693519	0.571232	0.100304	0.412195	0.142561	0.242588	-0.0646526	0.597648	0.19584	0.106809	0.169446	0.163953	0.282681	0.0186004
PLA2G12B	NA	6.93388	47.6879	NA	NA	0.0673699	0.582306	0.040359	0.741961	0.0846779	0.489075	0.0174314	0.886952	0.129282	0.289724	0.126252	0.301269	0.123538	0.311866	0.0271447	0.824779	0.0781253	0.523423	0.149981	0.218681	0.0961123	0.432099	-0.0350614	0.774871	-0.021633	0.859952	0.0308028	0.801619	-0.0645811	0.598054	0.0623862	0.610578	0.0778165	0.525071	-0.0248717	0.839247	-0.101847	0.405002	-0.0479835	0.695409	-0.057532	0.638673	0.0423807	0.72952	-0.0491854	0.688167	-0.191459	0.11504	-0.0737895	0.546797	-0.0276522	0.821557	0.0570619	0.641421	-0.0852686	0.486038	-0.0399117	0.744724	0.107999	0.37707	-0.153364	0.208347	0.0078241	0.949125	-0.0479413	0.695664	-0.138909	0.254988	-0.238386	0.0485474	-0.00562173	0.963434	-0.12227	0.316897	-0.132021	0.279541
PLA2G15	brown	8.44182	58.0588	NA	brown	-0.116795	0.339212	0.262924	0.0290603	0.115652	0.343992	0.391848	0.000869407	0.0128824	0.916329	-0.230018	0.057257	0.120931	0.322265	-0.0799098	0.51395	-0.476898	3.43129e-05	-0.29719	0.0131437	0.0697527	0.569004	0.145513	0.232868	-0.114281	0.349779	-0.178328	0.142643	0.293837	0.0142635	0.34884	0.00330731	0.504027	1.00893e-05	0.31809	0.00773205	0.471708	4.28674e-05	0.583716	1.40731e-07	0.375366	0.00148226	0.558755	6.05275e-07	0.270379	0.0246442	0.227875	0.0596806	0.377025	0.00140649	0.306725	0.0103649	0.098181	0.422209	-0.297999	0.0128852	-0.296752	0.0132854	-0.197579	0.103669	-0.286789	0.0168877	-0.581441	1.61554e-07	-0.579964	1.76603e-07	-0.301339	0.0118638	-0.0142904	0.907223	0.0188744	0.877664	-0.101141	0.408283	-0.290358	0.0155112
PLA2G16	darkgreen	7.21142	49.5967	NA	darkgreen	0.227065	0.0606177	-0.111651	0.361054	-0.0177862	0.884667	-0.0496669	0.685274	0.132321	0.278439	0.365731	0.00199948	-0.0745339	0.542749	0.299072	0.0125491	0.424733	0.000275311	0.274899	0.0222541	0.202447	0.0952663	0.237203	0.049708	0.26928	0.0252569	0.213	0.0788811	-0.0302791	0.804925	-0.269369	0.025207	-0.283585	0.018211	-0.325297	0.00638439	-0.43609	0.00017996	-0.337132	0.00461562	-0.154601	0.204658	-0.417893	0.00035313	-0.508856	8.02425e-06	-0.359317	0.00242823	-0.3568	0.0026178	-0.439866	0.00015572	-0.221762	0.0670529	0.191233	0.115478	-0.0144136	0.906426	-0.0323727	0.79173	0.0139218	0.909606	0.552652	8.494e-07	0.347376	0.00345045	0.177076	0.145514	-0.0300491	0.806378	-0.144615	0.235796	-0.206682	0.0883968	0.0565687	0.64431
PLA2G1B	NA	6.88743	47.3684	NA	midnightblue	0.139594	0.252632	0.239751	0.0472356	0.0587056	0.631832	0.308004	0.010034	0.119162	0.329446	-0.0330861	0.787247	-0.137875	0.258579	-0.166794	0.170749	-0.208746	0.0851934	-0.150151	0.218153	-0.0899135	0.462508	-0.0582842	0.634285	-0.0094771	0.938396	0.0124822	0.91892	0.11641	0.340815	0.096189	0.43173	0.162204	0.182995	0.0804261	0.511226	0.212033	0.080283	0.194712	0.108882	0.0808298	0.509101	0.120182	0.325292	0.241844	0.0452815	0.277855	0.0208	0.111574	0.361386	0.0730806	0.550666	-0.137383	0.260298	-0.20295	0.0944279	-0.0858113	0.483256	-0.24499	0.0424688	0.110864	0.364469	-0.292751	0.0146432	-0.134845	0.269289	0.0247496	0.840025	0.267412	0.0263284	0.0452653	0.711888	0.053312	0.663517	-0.0592437	0.628705
PLA2G2A	NA	6.83976	47.0406	NA	royalblue	0.18873	0.120408	0.214874	0.0762216	0.195217	0.107951	0.126832	0.299036	0.114897	0.347173	0.0634281	0.604619	0.295855	0.0135799	0.154815	0.204023	-0.0321986	0.792826	-0.0262824	0.830261	0.038023	0.756421	0.0825619	0.500035	-0.127662	0.295861	-0.0659964	0.590039	-0.0292372	0.811511	-0.0439672	0.719804	0.0494283	0.686707	0.0670366	0.584179	-0.00103324	0.993277	0.0566895	0.643603	0.0162358	0.894661	0.22231	0.0663644	-0.0106013	0.931105	-0.102094	0.403859	0.0810594	0.507895	0.0137512	0.910709	0.140517	0.249475	0.0160233	0.896032	-0.0645996	0.597949	0.0790925	0.518278	-0.266134	0.0270831	-0.157905	0.19503	-0.229146	0.0582325	-0.116667	0.339746	-0.055248	0.652073	-0.0476881	0.697193	-0.123882	0.310509	-0.202397	0.0953492
PLA2G2C	NA	6.97427	47.9657	NA	plum1	-0.172252	0.156983	0.0191987	0.875578	0.147206	0.227418	-0.0303805	0.804284	-0.240831	0.0462187	-0.330567	0.0055341	-0.213377	0.07834	-0.216777	0.0735941	-0.307651	0.0101245	-0.246633	0.0410592	-0.311738	0.00912035	-0.220311	0.068907	-0.200134	0.0991897	-0.309102	0.0097574	-0.0444342	0.716953	0.061479	0.615788	0.0167989	0.891029	0.169191	0.164597	0.326734	0.00614171	0.139208	0.253958	0.222909	0.0656163	0.121753	0.318961	0.193252	0.111613	0.193453	0.111235	0.392318	0.000855935	0.347912	0.00339746	0.165739	0.17351	-0.129218	0.289964	0.129402	0.289273	0.0195983	0.87301	0.0103901	0.932474	-0.11657	0.340148	0.0158707	0.897016	0.0900275	0.461938	0.0950369	0.437292	0.20203	0.0959641	0.344902	0.00370486	0.28174	0.0190127
PLA2G2D	green	7.67045	52.7536	green	green	0.664186	4.91957e-10	0.921464	3.22245e-29	0.702441	1.73791e-11	0.606361	3.35618e-08	0.459478	7.14276e-05	-0.0155798	0.898894	0.0964759	0.430351	-0.353098	0.00292064	-0.413843	0.000408202	-0.362016	0.00223871	-0.123644	0.311446	-0.155537	0.201897	-0.256025	0.0337219	-0.216603	0.0738318	0.100857	0.409609	-0.0578032	0.637089	0.4769	3.43107e-05	0.0915634	0.454302	0.333903	0.00504899	0.3201	0.0073333	0.407475	0.000510803	0.504871	9.69595e-06	0.192789	0.11249	0.258228	0.0321698	0.109339	0.371144	0.265639	0.0273802	0.162738	0.181538	-0.359284	0.00243062	-0.202629	0.0949628	-0.154919	0.203716	-0.362898	0.00217967	-0.50113	1.15557e-05	-0.589287	9.99144e-08	-0.459417	7.16047e-05	-0.0265373	0.82864	0.0790498	0.518505	-0.0311828	0.799223	-0.244224	0.0431398
PLA2G2E	NA	6.77948	46.626	NA	NA	0.133423	0.274418	0.0358015	0.770248	0.108438	0.375124	0.0237427	0.846453	0.138247	0.257284	0.186262	0.125427	-0.111674	0.360952	0.0725268	0.553698	0.172666	0.155971	0.146228	0.230558	0.0797294	0.514904	0.00957443	0.937764	0.0242047	0.843503	0.0529393	0.665729	-0.11815	0.333598	-0.165143	0.175083	-0.0725644	0.553492	-0.179014	0.141088	-0.187035	0.123839	-0.159865	0.189474	-0.0435379	0.722429	-0.154489	0.204989	-0.204154	0.0924491	-0.240193	0.0468175	-0.211181	0.0815333	-0.13331	0.27483	-0.0196467	0.872699	0.12561	0.303756	0.0922727	0.4508	0.0457527	0.708923	-0.0231941	0.849959	0.162698	0.181647	0.0736994	0.547288	0.022199	0.856327	0.0242054	0.843498	-0.00270447	0.982404	-0.109117	0.372122	-0.0220209	0.857467
PLA2G2F	NA	6.90448	47.4857	NA	white	0.101249	0.407781	0.0435038	0.722637	0.163511	0.179445	-0.0623591	0.610734	0.0735827	0.547924	0.171899	0.157846	0.292459	0.0147469	0.115049	0.346531	0.177172	0.145292	0.17675	0.146268	0.305631	0.0106553	0.14054	0.249397	0.0469637	0.701576	0.118125	0.333703	-0.0321586	0.793077	0.0729648	0.5513	0.00436838	0.971582	-0.133497	0.27415	-0.184241	0.129653	-0.0836133	0.494573	-0.0467399	0.702931	-0.00757401	0.950749	-0.0959748	0.432761	-0.145807	0.231916	-0.169638	0.163469	-0.130983	0.283369	-0.0771149	0.528825	-0.093472	0.444911	-0.00245697	0.984014	0.0889355	0.46741	-0.0385763	0.752988	0.00254192	0.983462	-0.0743748	0.543613	-0.175999	0.148018	-0.183112	0.132061	-0.172757	0.155751	-0.164143	0.177747	-0.281035	0.019327
PLA2G3	NA	6.79084	46.7041	NA	greenyellow	0.265153	0.0276751	0.0370559	0.762431	0.0878398	0.472935	-0.0380749	0.756098	0.0882396	0.470915	0.210756	0.0821632	-0.170523	0.16125	0.116219	0.341616	0.24175	0.0453679	0.125009	0.306093	0.108131	0.376487	-0.0595108	0.627156	0.180135	0.138575	0.287314	0.0166787	-0.0338902	0.782203	-0.117122	0.337853	-0.110256	0.367123	-0.241329	0.045756	-0.229716	0.0575931	-0.258355	0.0320825	-0.198615	0.101835	-0.373094	0.00159193	-0.215498	0.0753516	-0.202373	0.0953898	-0.219154	0.0704141	-0.239744	0.0472419	-0.239805	0.0471849	0.034701	0.777125	0.0549702	0.65371	-0.0683702	0.576705	0.286002	0.0172049	0.229828	0.0574679	0.32929	0.00573031	0.165132	0.175111	0.0700001	0.567631	-0.0589579	0.630365	0.00858477	0.944187	0.0406125	0.740398
PLA2G4A	turquoise	7.10145	48.8404	turquoise	turquoise	-0.377882	0.00136871	0.147297	0.227129	0.00534018	0.965264	0.284728	0.0177292	-0.157359	0.196599	-0.518005	5.14955e-06	-0.250661	0.0377651	-0.491248	1.81923e-05	-0.735818	5.92228e-13	-0.480189	2.97403e-05	-0.549992	9.82527e-07	-0.210586	0.0824162	-0.310176	0.0094934	-0.574643	2.42531e-07	0.297933	0.012906	0.231454	0.0556782	0.282545	0.0186592	0.575177	2.34985e-07	0.727429	1.45047e-12	0.537787	1.88624e-06	0.498159	1.32647e-05	0.585599	1.25433e-07	0.405582	0.000545558	0.502481	1.0849e-05	0.595249	6.87588e-08	0.666553	4.05734e-10	0.536483	2.01932e-06	-0.134813	0.269407	-0.0877453	0.473414	0.00286605	0.981353	-0.25454	0.034803	-0.407034	0.000518727	-0.317918	0.00776714	-0.171666	0.15842	0.0710227	0.561973	0.539795	1.69724e-06	0.411056	0.000450549	0.234664	0.0522762
PLA2G4B	turquoise	9.04206	62.187	turquoise	turquoise	0.0668842	0.585036	0.616245	1.73212e-08	0.334743	0.00493288	0.385048	0.00108708	-0.0767472	0.530797	-0.599825	5.13449e-08	-0.241082	0.0459853	-0.672079	2.56967e-10	-0.855345	8.24695e-21	-0.691394	4.81036e-11	-0.337613	0.00455396	-0.124596	0.307706	-0.154069	0.20624	-0.32646	0.00618742	0.483589	2.56154e-05	0.371583	0.00166889	0.636763	4.06819e-09	0.539562	1.71825e-06	0.83392	5.85179e-19	0.75855	4.36665e-14	0.653873	1.11667e-09	0.694046	3.78285e-11	0.435491	0.000184113	0.663458	5.21818e-10	0.523156	3.98864e-06	0.542841	1.44429e-06	0.195054	0.10825	-0.322574	0.00686708	-0.381794	0.00120776	-0.394627	0.000792433	-0.139764	0.252048	-0.673259	2.32812e-10	-0.562168	4.99318e-07	-0.309831	0.00957755	0.164711	0.17623	0.298177	0.0128288	0.247809	0.0400731	-0.00300049	0.980479
PLA2G4C	turquoise	10.2279	70.3426	turquoise	turquoise	-0.229937	0.0573463	0.319302	0.00748944	0.0863034	0.480742	0.391851	0.000869328	-0.141039	0.247703	-0.647911	1.76851e-09	-0.39496	0.000783648	-0.642585	2.6441e-09	-0.914179	5.58259e-28	-0.798179	2.16228e-16	-0.502371	1.09049e-05	-0.223821	0.0644918	-0.228461	0.0590093	-0.521875	4.25184e-06	0.539674	1.70811e-06	0.283195	0.0183782	0.458826	7.33592e-05	0.634211	4.90002e-09	0.914658	4.6649e-28	0.724839	1.89997e-12	0.641065	2.96144e-09	0.653052	1.19038e-09	0.463114	6.14926e-05	0.69988	2.20971e-11	0.696707	2.96486e-11	0.699476	2.2943e-11	0.373228	0.00158526	-0.0381277	0.755771	-0.202365	0.0954028	-0.310222	0.00948212	-0.147647	0.226015	-0.561082	5.30966e-07	-0.437982	0.000167409	-0.24301	0.0442219	0.201522	0.0968206	0.552568	8.53324e-07	0.418145	0.000349937	0.243612	0.0436829
PLA2G4D	NA	6.88007	47.3178	NA	NA	-0.145515	0.232861	-0.114382	0.349354	-0.115707	0.34376	-0.101124	0.408363	-0.103288	0.398353	0.0360218	0.768873	0.165205	0.174919	0.178441	0.142385	0.0792018	0.517698	0.195471	0.107483	0.0795221	0.516001	0.193525	0.111099	0.0891628	0.466268	0.0517047	0.673078	-0.0202538	0.868799	0.0428861	0.72642	-0.0862656	0.480934	0.143898	0.23815	-0.0776754	0.525825	0.0276105	0.821821	-0.0765401	0.53191	-0.0279515	0.819657	-0.143028	0.24103	-0.231192	0.0559626	0.0420382	0.731623	-0.126513	0.300263	0.00306587	0.980054	-0.0111591	0.92749	-0.16962	0.163514	0.0129629	0.915808	-0.159394	0.1908	0.0731663	0.550198	0.0547943	0.654748	0.034314	0.779548	-0.168569	0.166179	-0.114852	0.347362	-0.111208	0.362974	-0.0410465	0.737723
PLA2G4E	NA	6.99863	48.1332	NA	saddlebrown	0.135363	0.267439	0.0428288	0.726771	0.0961984	0.431685	-0.060966	0.618742	0.00989196	0.935705	0.0283427	0.817177	-0.219388	0.0701073	0.00508444	0.966927	0.0860233	0.482172	0.085816	0.483232	0.0427574	0.727209	-0.0101528	0.934013	0.128722	0.291834	0.0472454	0.69987	0.0051608	0.96643	-0.149435	0.220379	-0.101281	0.407634	-0.341927	0.00403271	-0.0841023	0.492044	-0.110076	0.36791	-0.120292	0.324848	-0.215802	0.0749314	-0.019535	0.873416	0.1847	0.128685	-0.156417	0.199324	-0.117422	0.336605	-0.228522	0.0589397	0.0275432	0.822248	0.0812379	0.506957	-0.16908	0.164878	0.249276	0.038872	0.0588524	0.630978	0.140253	0.250375	0.142535	0.242674	0.427752	0.00024625	0.00981433	0.936208	0.033638	0.783784	0.144184	0.23721
PLA2G4F	NA	6.78645	46.674	NA	black	0.211751	0.0806954	0.00286728	0.981345	0.00263012	0.982888	0.0331776	0.786673	0.14138	0.246552	0.251642	0.0369968	-0.134842	0.269301	0.0613587	0.61648	0.237343	0.04957	0.170771	0.160632	0.227536	0.0600707	0.0769554	0.52968	0.188444	0.120981	0.240806	0.0462417	-0.0256982	0.83398	-0.10834	0.37556	-0.0833989	0.495684	-0.25985	0.0310659	-0.250022	0.0382721	-0.187849	0.122182	-0.215544	0.0752884	-0.277961	0.0207496	-0.272326	0.0235893	-0.17723	0.145159	-0.189001	0.119868	-0.237589	0.0493272	-0.134156	0.271768	0.0541973	0.658274	-0.0100903	0.934418	-0.0596372	0.626423	0.0660923	0.589497	0.159506	0.190483	0.173645	0.153604	-0.0586913	0.631915	-0.0998334	0.414403	-0.00668523	0.956523	-0.109798	0.369126	-0.0473908	0.698991
PLA2G5	blue	7.32187	50.3563	blue	blue	0.169432	0.16399	-0.404199	0.000572292	-0.174424	0.151739	-0.306197	0.0105042	0.242981	0.0442474	0.704272	1.46149e-11	0.251919	0.0367818	0.628357	7.45995e-09	0.888279	2.49938e-24	0.763103	2.50225e-14	0.399706	0.000667552	0.193316	0.111492	0.236926	0.0499835	0.416028	0.000377594	-0.416398	0.000372617	-0.420461	0.000321827	-0.601503	4.60753e-08	-0.700598	2.06628e-11	-0.886259	4.40479e-24	-0.765256	1.91471e-14	-0.679293	1.39488e-10	-0.728483	1.29848e-12	-0.485252	2.37977e-05	-0.60867	2.88149e-08	-0.715145	5.08198e-12	-0.651763	1.31551e-09	-0.306592	0.0103999	0.173124	0.15486	0.303801	0.0111569	0.263796	0.0285114	0.150568	0.216861	0.6057	3.50524e-08	0.529496	2.89567e-06	0.260537	0.0306079	0.00235984	0.984646	-0.355267	0.00273968	-0.344519	0.0037457	-0.091382	0.455201
PLA2G6	NA	7.52762	51.7713	NA	black	0.203305	0.0938405	-0.0785305	0.521264	-0.0521344	0.670517	0.121872	0.318486	0.350093	0.0031891	0.474216	3.8513e-05	0.237574	0.0493422	0.392493	0.000850962	0.367216	0.00191046	0.322368	0.00690483	0.389967	0.000925268	0.216094	0.0745293	0.205254	0.0906677	0.196697	0.105253	-0.0443198	0.717651	-0.121696	0.319189	-0.109485	0.370501	-0.348126	0.00337643	-0.391112	0.00089089	-0.226727	0.0610121	-0.46392	5.94705e-05	-0.254714	0.0346749	-0.367301	0.00190547	-0.30274	0.011457	-0.347909	0.00339777	-0.363168	0.0021619	-0.241775	0.0453448	0.0474328	0.698737	-0.0577843	0.637199	-0.0329098	0.788355	-0.0709806	0.562205	0.0478353	0.696304	0.121386	0.320433	0.00168483	0.989038	-0.0579515	0.636224	-0.23815	0.0487773	-0.37026	0.001739	-0.224818	0.0632807
PLA2G7	turquoise	7.7223	53.1103	turquoise	turquoise	-0.350341	0.0031661	0.231355	0.0557852	0.0131658	0.914496	0.144576	0.235925	-0.423541	0.000287629	-0.823173	3.97638e-18	-0.496525	1.43024e-05	-0.669123	3.28487e-10	-0.904914	1.48604e-26	-0.746615	1.7765e-13	-0.636274	4.21633e-09	-0.328658	0.00582977	-0.262906	0.0290717	-0.480539	2.92887e-05	0.330111	0.00560346	0.3709	0.00170476	0.410961	0.000452054	0.713164	6.18269e-12	0.931117	4.66228e-31	0.693827	3.85904e-11	0.637147	3.95527e-09	0.566486	3.90193e-07	0.591571	8.66656e-08	0.740532	3.52647e-13	0.763616	2.34817e-14	0.703371	1.59184e-11	0.27816	0.0206549	-0.143963	0.237937	-0.167897	0.167898	-0.293927	0.0142322	0.0823574	0.501101	-0.484256	2.48715e-05	-0.272525	0.0234839	0.0332357	0.786308	0.213206	0.078585	0.457973	7.59566e-05	0.551799	8.90142e-07	0.338829	0.00440136
PLA2R1	NA	6.99546	48.1114	NA	blue	0.0538706	0.660207	-0.24131	0.0457734	-0.116087	0.34217	-0.0617053	0.614487	0.18358	0.131059	0.438402	0.000164739	0.093889	0.442873	0.38721	0.00101306	0.461725	6.51251e-05	0.449233	0.000107954	0.326434	0.00619174	0.116308	0.341245	0.162779	0.181428	0.29862	0.0126896	-0.174643	0.151217	-0.132567	0.277536	-0.246593	0.0410929	-0.368089	0.00185979	-0.461057	6.69427e-05	-0.386098	0.00105052	-0.412978	0.000420933	-0.426321	0.000259653	-0.313169	0.00878991	-0.368431	0.00184026	-0.223566	0.0648052	-0.360046	0.00237565	-0.205959	0.0895403	0.0869746	0.477323	0.110292	0.366964	0.0729892	0.551166	0.0618656	0.613566	0.242862	0.0443548	0.290088	0.0156115	0.113986	0.351036	-0.0799622	0.513673	-0.0705445	0.564615	-0.211855	0.0805429	-0.110179	0.367458
PLAA	turquoise	8.5291	58.659	NA	yellowgreen	-0.181099	0.136439	0.201058	0.097607	-0.015702	0.898105	0.130391	0.285571	-0.174151	0.15239	-0.438411	0.000164681	-0.17348	0.154002	-0.404333	0.00056964	-0.53957	1.7175e-06	-0.397163	0.000727653	-0.310261	0.00947282	-0.0953166	0.435938	-0.0832994	0.496201	-0.361973	0.00224162	0.352851	0.00294198	0.327493	0.00601694	0.375623	0.00147025	0.531582	2.60245e-06	0.528049	3.11706e-06	0.479164	3.11001e-05	0.489779	1.94388e-05	0.528392	3.06325e-06	0.251014	0.0374867	0.389325	0.000945084	0.409308	0.0004791	0.373586	0.00156758	0.318675	0.00761406	-0.125315	0.3049	-0.252589	0.0362672	-0.0873175	0.475581	-0.128144	0.294024	-0.339768	0.00428659	-0.309407	0.0096819	-0.193371	0.111389	-0.0057646	0.962505	0.243552	0.0437357	0.18341	0.131422	0.0718523	0.557402
PLAC1	NA	6.90734	47.5053	NA	saddlebrown	0.0133007	0.913623	0.107441	0.379555	-0.101836	0.405054	0.120332	0.324684	0.0382065	0.755281	-0.0616479	0.614817	-0.167976	0.167695	-0.0236634	0.84696	-0.141545	0.245994	-0.0804403	0.511151	-0.0636405	0.603407	0.100551	0.411039	0.0935994	0.444288	0.0769806	0.529545	0.205247	0.0906796	0.0687315	0.574688	0.158822	0.192418	-0.0124042	0.919425	0.147598	0.22617	0.22061	0.0685215	0.132236	0.278751	0.0386872	0.752301	0.150978	0.215597	0.142903	0.241445	-0.0919276	0.452502	-0.0426064	0.728135	-0.143639	0.239007	-0.205746	0.0898803	-0.167562	0.168761	-0.210164	0.0830463	0.0641606	0.600444	-0.130215	0.286226	-0.0956849	0.434159	0.0963888	0.43077	0.344152	0.00378525	-0.0567537	0.643226	-0.113612	0.352627	-0.0270307	0.825504
PLAC1L	NA	6.81926	46.8996	NA	NA	-0.00229675	0.985057	-0.10067	0.410482	0.0209089	0.864595	-0.0632429	0.605676	0.00481909	0.968652	0.138923	0.25494	-0.0266761	0.827757	0.048372	0.693065	0.162301	0.182729	0.129902	0.287399	0.042919	0.726218	-0.00287734	0.98128	-0.0250978	0.837805	0.0757398	0.536221	-0.0432766	0.724028	-0.145559	0.232719	-0.202556	0.0950837	-0.213681	0.0779058	-0.158903	0.192186	-0.203179	0.09405	-0.101094	0.408504	-0.204379	0.0920825	-0.0415728	0.734483	-0.0705279	0.564707	-0.128076	0.294283	-0.0651503	0.594825	-0.0113304	0.926379	0.121665	0.319315	0.176333	0.147239	0.0917491	0.453384	0.103618	0.39684	0.197574	0.103679	0.204342	0.0921422	0.0273615	0.823402	0.0554131	0.6511	-0.0170016	0.889722	0.0541229	0.658714	0.0475716	0.697898
PLAC2	NA	6.87766	47.3012	NA	darkgrey	-0.00608072	0.960451	-0.145018	0.234479	-0.143678	0.238878	-0.148597	0.223007	-0.0207364	0.865702	0.077981	0.524193	-0.157576	0.195973	0.0805927	0.510348	0.172301	0.156862	0.172223	0.157054	0.168288	0.166895	0.164224	0.177529	0.273441	0.0230027	0.257828	0.032447	0.060795	0.619729	0.0165572	0.892587	0.0218043	0.858855	-0.14555	0.232747	-0.156305	0.199651	-0.0620612	0.612442	-0.111248	0.362799	-0.168878	0.165392	-0.109708	0.369523	-0.0693127	0.57145	-0.187565	0.122758	-0.248246	0.0397124	-0.254899	0.0345391	0.112258	0.358434	-0.0786953	0.520388	-0.145577	0.232661	0.155355	0.202431	0.0281177	0.818604	0.108216	0.376107	0.171604	0.158571	0.0923476	0.45043	-0.127631	0.295978	-0.147557	0.226299	-0.0404286	0.741532
PLAC4	NA	7.0038	48.1688	NA	skyblue3	-0.116057	0.342293	-0.120642	0.323431	-0.134531	0.270418	-0.0879761	0.472246	-0.167239	0.169594	-0.0696438	0.569609	0.271739	0.0239032	0.327734	0.00597787	0.049331	0.687292	-0.108514	0.374787	0.185712	0.126566	0.234454	0.0524933	0.0665269	0.587047	0.0648494	0.59653	-0.033786	0.782856	0.119383	0.328542	-0.00836065	0.945641	0.163791	0.178692	-0.0254022	0.835865	0.133285	0.274921	-0.0949614	0.437658	0.0849204	0.487826	-0.00545108	0.964543	-0.127182	0.297693	0.103684	0.396538	-0.109063	0.372363	-0.0883997	0.470108	0.100763	0.41005	-0.117743	0.335279	-0.0139027	0.909729	-0.0715835	0.558881	-0.0850537	0.487142	-0.145033	0.234431	0.0230301	0.851008	-0.105281	0.389267	-0.34852	0.00333819	-0.188646	0.120577	-0.155941	0.200712
PLAC8	turquoise	6.86686	47.2269	turquoise	turquoise	-0.204506	0.0918754	0.214208	0.0771588	0.0841318	0.491891	0.322451	0.00688961	-0.0584808	0.63314	-0.413852	0.000408075	-0.335043	0.00489197	-0.475006	3.72287e-05	-0.662825	5.49161e-10	-0.464177	5.88382e-05	-0.440797	0.000150223	-0.213046	0.0788154	-0.187523	0.122844	-0.487396	2.16313e-05	0.364657	0.00206616	0.206438	0.0887821	0.294178	0.0141458	0.403044	0.000595511	0.658392	7.82757e-10	0.472261	4.18701e-05	0.473374	3.99278e-05	0.427241	0.000250963	0.3213	0.00710372	0.542695	1.45552e-06	0.480655	2.91408e-05	0.540806	1.609e-06	0.293124	0.0145117	-0.194852	0.108623	-0.0857893	0.483369	-0.170575	0.161121	-0.119916	0.326374	-0.366138	0.00197472	-0.25594	0.0337834	-0.0986223	0.420116	0.248653	0.0393787	0.481468	2.81213e-05	0.347672	0.00342111	0.228892	0.0585203
PLAC8L1	NA	6.94478	47.7629	NA	lightcyan	-0.0767202	0.530942	0.0748987	0.54077	0.225529	0.0624278	-0.134949	0.26892	-0.200927	0.0978304	-0.268522	0.0256873	-0.0735072	0.548337	-0.210038	0.0832353	-0.168735	0.165755	-0.086756	0.478435	-0.1441	0.237486	-0.0875394	0.474456	-0.147775	0.225608	-0.136793	0.262371	-0.0791031	0.518222	0.0285545	0.815835	-0.0210101	0.863946	0.131838	0.280213	0.1723	0.156865	0.071098	0.561557	0.172887	0.155434	0.0811672	0.507328	0.181314	0.135966	0.239033	0.0479219	0.0464003	0.704991	0.238607	0.0483329	0.191323	0.115303	-0.130922	0.283596	0.112673	0.356648	0.0818766	0.503612	0.0616026	0.615077	-0.0387364	0.751995	-0.0753749	0.538192	-0.04439	0.717223	0.10245	0.402213	0.142776	0.24187	0.248806	0.0392537	0.119402	0.328466
PLAC9	blue	8.05634	55.4076	grey60	grey60	0.0275649	0.822111	-0.43503	0.000187365	-0.2349	0.052033	-0.221128	0.0678585	0.290667	0.0153965	0.760421	3.4788e-14	0.281286	0.0192147	0.662672	5.55979e-10	0.846233	5.46873e-20	0.932218	2.76742e-31	0.424951	0.000273117	0.167391	0.169202	0.216387	0.0741259	0.450388	0.000103112	-0.422036	0.000303893	-0.261982	0.0296626	-0.458009	7.58465e-05	-0.662843	5.48347e-10	-0.841192	1.47873e-19	-0.701205	1.95209e-11	-0.700655	2.05534e-11	-0.674035	2.18118e-10	-0.399031	0.000683061	-0.636058	4.28337e-09	-0.632408	5.58256e-09	-0.618165	1.51928e-08	-0.321817	0.00700694	-0.0883825	0.470194	0.27541	0.0219967	0.282813	0.0185429	0.0857353	0.483645	0.444355	0.000130819	0.493331	1.65517e-05	0.270957	0.0243272	-0.0743374	0.543816	-0.27369	0.0228733	-0.363246	0.00215681	-0.164364	0.177155
PLAG1	NA	7.34442	50.5114	NA	saddlebrown	0.0507161	0.678984	0.130372	0.28564	0.0833507	0.495934	0.0943717	0.440521	0.0713095	0.56039	-0.0595984	0.626648	-0.270107	0.0247949	-0.197743	0.103377	-0.149257	0.220936	-0.078225	0.522891	-0.163727	0.178864	-0.100834	0.409716	0.0632832	0.605446	-0.137497	0.259898	0.169234	0.164489	0.00677329	0.95595	0.0455897	0.709914	-0.0758694	0.535522	0.145443	0.233097	0.075849	0.535632	0.12889	0.291202	0.0178752	0.884094	-0.0561115	0.646993	0.164994	0.175478	0.0606388	0.62063	0.0389763	0.750509	-0.0870552	0.476913	0.0360309	0.768817	-0.0663513	0.588036	-0.260442	0.0306704	0.00232432	0.984877	-0.0535867	0.661889	0.0501045	0.682648	0.00951577	0.938145	0.27994	0.019824	0.181431	0.13571	0.124805	0.306891	0.174288	0.152062
PLAGL1	NA	7.00351	48.1668	NA	NA	0.0634313	0.604601	0.0578361	0.636897	0.0288384	0.814036	0.062736	0.608575	0.0541174	0.658747	0.00542756	0.964696	-0.0152943	0.900737	0.0776417	0.526005	0.0111045	0.927843	-0.0144946	0.905903	-0.0571829	0.640714	-0.0583177	0.634089	-0.0724755	0.553979	-0.125082	0.305808	-0.0697086	0.569249	-0.0903295	0.460432	-0.106107	0.385537	-0.026693	0.82765	-0.0154145	0.899961	-0.0294893	0.809917	-0.103724	0.396358	0.00882618	0.94262	0.0453423	0.711419	-0.0239218	0.845309	-0.110302	0.366921	-0.00467223	0.969607	0.0287084	0.814859	-0.0540175	0.659338	0.0471519	0.700436	0.0295903	0.809278	-0.0492298	0.6879	0.0302976	0.804808	0.0128161	0.916759	0.0572034	0.640593	0.181136	0.136358	-0.0492208	0.687954	0.00744003	0.951619	0.0844236	0.490385
PLAGL2	NA	8.17056	56.1932	brown	brown	-0.260154	0.030862	0.0920664	0.451817	-0.0819127	0.503423	0.205102	0.090913	-0.24008	0.0469238	-0.502948	1.06138e-05	-0.252157	0.0365987	-0.375287	0.00148592	-0.586991	1.15154e-07	-0.527654	3.1802e-06	-0.145389	0.233271	0.0213532	0.861745	0.0921663	0.451324	-0.101694	0.405714	0.476362	3.51165e-05	0.434439	0.000191612	0.438041	0.000167034	0.469499	4.70756e-05	0.614927	1.8944e-08	0.619533	1.38299e-08	0.424746	0.000275176	0.404158	0.000573092	0.312417	0.00896219	0.445665	0.000124277	0.390689	0.000903454	0.312839	0.00886528	-0.00780702	0.949236	-0.0914585	0.454822	-0.333191	0.00514926	-0.390341	0.000913899	0.093443	0.445052	-0.383006	0.00116144	-0.264587	0.0280214	-0.0621479	0.611945	0.216896	0.0734326	0.13991	0.251548	0.146373	0.23009	0.0663102	0.588268
PLAT	black	7.74419	53.2608	black	black	0.351127	0.00309434	-0.162457	0.182304	-0.0510804	0.676805	0.102916	0.400066	0.53702	1.96343e-06	0.781609	2.2749e-15	0.194621	0.109051	0.506599	8.9345e-06	0.7166	4.39601e-12	0.519117	4.87496e-06	0.554441	7.69616e-07	0.219075	0.0705186	0.432544	0.000205842	0.557259	6.58132e-07	-0.0802242	0.51229	-0.214672	0.0765041	-0.163133	0.180467	-0.620057	1.33391e-08	-0.722727	2.36246e-12	-0.496896	1.40603e-05	-0.602671	4.27156e-08	-0.591792	8.5473e-08	-0.626953	8.24027e-09	-0.687482	6.82448e-11	-0.60846	2.92196e-08	-0.697489	2.75867e-11	-0.479436	3.07332e-05	0.0719098	0.557085	4.14057e-05	0.999731	-0.0709108	0.56259	0.0382823	0.754811	0.322337	0.00691055	0.311321	0.00921865	0.116892	0.338807	-0.0966033	0.42974	-0.378123	0.00135827	-0.50174	1.12316e-05	-0.201745	0.0964438
PLAU	turquoise	7.26874	49.9909	turquoise	turquoise	-0.303349	0.0112839	0.255959	0.0337697	-0.00417741	0.972824	0.260372	0.0307172	-0.251872	0.0368185	-0.628648	7.30728e-09	-0.261394	0.030044	-0.538248	1.8412e-06	-0.83233	7.83666e-19	-0.580354	1.72509e-07	-0.4124	0.000429646	-0.00782037	0.949149	-0.104856	0.391193	-0.351035	0.00310269	0.491119	1.82989e-05	0.485052	2.401e-05	0.493445	1.64661e-05	0.706313	1.20303e-11	0.831866	8.52798e-19	0.798498	2.06211e-16	0.556993	6.67949e-07	0.652525	1.24013e-09	0.371351	0.00168101	0.540165	1.66447e-06	0.626981	8.22425e-09	0.545245	1.27011e-06	0.318741	0.00760087	-0.176188	0.147577	-0.38913	0.000951153	-0.288414	0.0162481	-0.20922	0.0844709	-0.578386	1.94135e-07	-0.426879	0.000254351	-0.123514	0.311958	-0.0375641	0.759271	0.357635	0.00255353	0.250854	0.0376122	0.0616022	0.61508
PLAUR	turquoise	7.0773	48.6743	turquoise	turquoise	-0.252328	0.0364674	0.236542	0.0503669	0.0735967	0.547849	0.22534	0.0626536	-0.265019	0.0277566	-0.616185	1.73926e-08	-0.436144	0.000179595	-0.603948	3.93092e-08	-0.754715	6.9143e-14	-0.622129	1.15561e-08	-0.467248	5.17559e-05	-0.214441	0.07683	-0.173726	0.15341	-0.453054	9.26848e-05	0.39499	0.000782842	0.299211	0.0125063	0.296292	0.0134357	0.534681	2.21778e-06	0.767544	1.4362e-14	0.596543	6.33353e-08	0.539599	1.71494e-06	0.494707	1.55451e-05	0.336367	0.00471514	0.605518	3.54716e-08	0.598243	5.68291e-08	0.542223	1.49254e-06	0.236564	0.0503443	-0.068473	0.576131	-0.189378	0.119116	-0.240613	0.046423	0.0298593	0.807577	-0.366094	0.00197736	-0.230332	0.0569083	-0.042773	0.727113	0.199621	0.100077	0.410421	0.000460725	0.471607	4.30525e-05	0.320397	0.00727592
PLB1	yellowgreen	6.95597	47.8398	yellowgreen	yellowgreen	-0.0729341	0.551468	0.234478	0.0524693	0.0510722	0.676855	0.0418428	0.732823	-0.216337	0.0741947	-0.369012	0.00180754	0.167233	0.169611	-0.176364	0.147166	-0.429056	0.00023459	-0.3191	0.00752935	-0.0847991	0.488451	0.148914	0.222012	-0.0616504	0.614802	-0.155674	0.201494	0.273037	0.0232135	0.322243	0.00692788	0.383721	0.00113492	0.6436	2.45042e-09	0.411176	0.000448637	0.484258	2.48694e-05	0.463767	5.98482e-05	0.569599	3.25924e-07	0.176591	0.146639	0.223103	0.0653757	0.260345	0.0307353	0.251713	0.0369419	0.226745	0.060991	-0.00511256	0.966744	-0.363958	0.00211063	-0.086658	0.478934	-0.223005	0.0654975	-0.327367	0.00603758	-0.390401	0.000912086	-0.168283	0.166909	-0.181595	0.135351	0.0109117	0.929093	-0.0379616	0.756801	-0.212264	0.0799462
PLCB1	blue	10.7786	74.1302	blue	blue	0.21059	0.08241	-0.315225	0.00833357	0.136788	0.262387	-0.377426	0.00138872	0.129145	0.29024	0.499001	1.27581e-05	0.301042	0.0119519	0.46275	6.24243e-05	0.762333	2.75183e-14	0.458208	7.52345e-05	0.183826	0.130535	-0.208861	0.0850175	-0.213971	0.0774948	0.0416112	0.734247	-0.696183	3.11126e-11	-0.698207	2.58131e-11	-0.712124	6.84853e-12	-0.642254	2.7104e-09	-0.770377	1.00133e-14	-0.90059	6.1373e-26	-0.492221	1.74085e-05	-0.54365	1.38329e-06	-0.326424	0.00619347	-0.550718	9.44361e-07	-0.425691	0.000265762	-0.265451	0.0274942	0.0813623	0.506305	0.435739	0.000182383	0.686822	7.23551e-11	0.6324	5.58557e-09	0.0225246	0.854242	0.676527	1.76667e-10	0.444501	0.000130075	0.0492482	0.68779	-0.133627	0.27368	-0.156967	0.197729	-0.00325388	0.978831	0.118056	0.333985
PLCB2	turquoise	7.9107	54.406	turquoise	turquoise	-0.213283	0.0784752	0.382205	0.00119185	0.19037	0.11716	0.235902	0.0510113	-0.298923	0.0125954	-0.717364	4.07195e-12	-0.280408	0.0196102	-0.580042	1.7578e-07	-0.879536	2.69558e-23	-0.669391	3.21285e-10	-0.494748	1.55161e-05	-0.213901	0.0775933	-0.325025	0.00643123	-0.459219	7.21884e-05	0.308824	0.00982696	0.373764	0.00155886	0.485959	2.30614e-05	0.640184	3.16176e-09	0.881868	1.45597e-23	0.730487	1.05048e-12	0.626716	8.37931e-09	0.680643	1.24174e-10	0.587762	1.0981e-07	0.664243	4.89683e-10	0.689343	5.78224e-11	0.673269	2.32602e-10	0.320396	0.007276	-0.230108	0.0571567	-0.216054	0.0745836	-0.245134	0.042344	-0.100941	0.409217	-0.606065	3.42222e-08	-0.460974	6.71709e-05	-0.107611	0.378799	0.142022	0.24439	0.360112	0.002371	0.399043	0.000682766	0.119363	0.328624
PLCB3	NA	6.87855	47.3073	NA	NA	0.0801141	0.512871	0.0744918	0.542977	0.136643	0.262898	0.0141208	0.908319	-0.0429466	0.726049	-0.0686633	0.575068	0.121624	0.319479	0.0386396	0.752595	-0.0503965	0.680897	-0.117216	0.337461	-0.0767179	0.530955	-0.0099255	0.935487	-0.0821818	0.502017	-0.121828	0.318662	0.0175112	0.886438	-0.0553294	0.651593	0.00493891	0.967873	0.0891718	0.466223	0.0327356	0.789449	0.0200497	0.87011	-0.018092	0.882698	0.0796321	0.515419	0.0142315	0.907603	0.00866471	0.943668	0.0214772	0.860951	0.0428375	0.726718	0.120082	0.325697	0.146233	0.230539	-0.0303603	0.804412	0.0805872	0.510378	-0.0388594	0.751234	-0.0016003	0.989588	-0.1208	0.322794	-0.0105505	0.931434	-0.0581058	0.635324	-0.101573	0.406276	0.0444981	0.716563	0.0424782	0.728921
PLCB4	NA	6.98779	48.0587	NA	grey60	-0.097393	0.425961	-0.198507	0.102024	-0.146727	0.228951	-0.162378	0.182518	0.0286578	0.81518	0.182059	0.134338	0.138786	0.255414	0.216832	0.0735187	0.267212	0.0264452	0.291197	0.0152018	0.0908766	0.457708	0.0238612	0.845696	0.010882	0.929286	0.105604	0.387806	-0.226057	0.0618006	-0.0767414	0.530829	-0.126152	0.301656	-0.150911	0.215804	-0.253647	0.0354671	-0.205795	0.0898026	-0.092431	0.45002	-0.154219	0.205792	-0.0104485	0.932096	-0.204938	0.091176	-0.245209	0.0422789	-0.136779	0.262418	0.00754183	0.950958	-0.0420521	0.731537	0.147705	0.225829	0.221672	0.0671674	-0.0174398	0.886898	0.139314	0.253594	0.111129	0.363318	0.0227562	0.85276	-0.0713076	0.560401	-0.106159	0.385301	-0.151817	0.213028	-0.0784687	0.521593
PLCD1	turquoise	8.25877	56.7998	brown	brown	-0.313839	0.00863888	0.148347	0.223797	-0.138789	0.255405	0.328701	0.00582296	-0.142377	0.2432	-0.479831	3.02091e-05	-0.220989	0.0680363	-0.39259	0.000848203	-0.73094	1.00108e-12	-0.562681	4.84986e-07	-0.157885	0.195088	0.173619	0.153665	0.155938	0.200722	-0.117269	0.337242	0.667011	3.90803e-10	0.620892	1.25911e-08	0.622808	1.10226e-08	0.635923	4.32572e-09	0.741415	3.19623e-13	0.83859	2.43815e-19	0.45321	9.21036e-05	0.531461	2.61864e-06	0.174734	0.151001	0.367274	0.00190707	0.533296	2.38252e-06	0.354195	0.00282784	0.0806768	0.509906	-0.124319	0.30879	-0.548814	1.04754e-06	-0.510911	7.27138e-06	-0.17756	0.144398	-0.593193	7.82825e-08	-0.402513	0.000606471	-0.150208	0.217974	-0.0879735	0.472259	0.271876	0.0238295	0.044582	0.716051	-0.0401378	0.743327
PLCD3	turquoise	8.21522	56.5003	turquoise	turquoise	-0.337693	0.00454374	0.144474	0.236257	0.0374451	0.76001	0.164131	0.177778	-0.326037	0.0062584	-0.631267	6.05975e-09	-0.58902	1.01583e-07	-0.560357	5.53168e-07	-0.763388	2.41554e-14	-0.58372	1.40692e-07	-0.612234	2.2717e-08	-0.413746	0.000409614	-0.278579	0.0204565	-0.503875	1.01618e-05	0.335749	0.004797	0.194539	0.109204	0.256441	0.0334244	0.497552	1.36418e-05	0.784221	1.59159e-15	0.467675	5.08378e-05	0.553276	8.20729e-07	0.372066	0.00164393	0.378373	0.00134751	0.583027	1.46749e-07	0.752372	9.1181e-14	0.648056	1.74904e-09	0.293255	0.0144658	-0.0106289	0.930926	-0.0188241	0.877987	-0.258919	0.0316957	0.0442089	0.718328	-0.312878	0.00885631	-0.0776616	0.525899	0.0292597	0.811369	0.266619	0.0267946	0.683478	9.70749e-11	0.645917	2.05769e-09	0.489157	1.99905e-05
PLCD4	blue	7.47218	51.3901	blue	blue	0.127586	0.29615	-0.454465	8.75692e-05	-0.264	0.0283846	-0.359717	0.00239928	0.17735	0.144881	0.696716	2.96253e-11	0.327711	0.00598158	0.692941	4.18249e-11	0.929608	9.40277e-31	0.819052	8.01342e-18	0.578656	1.91022e-07	0.3163	0.00810319	0.370081	0.0017487	0.591277	8.82728e-08	-0.381103	0.00123488	-0.274493	0.0224607	-0.473342	3.99816e-05	-0.702075	1.7989e-11	-0.916234	2.56337e-28	-0.708573	9.67892e-12	-0.736373	5.57479e-13	-0.702743	1.68921e-11	-0.483158	2.6107e-05	-0.670443	2.94472e-10	-0.727684	1.41233e-12	-0.734098	7.13582e-13	-0.405652	0.000544233	0.13869	0.255748	0.201169	0.0974183	0.242866	0.0443512	0.216476	0.0740043	0.544607	1.3143e-06	0.469013	4.80523e-05	0.222639	0.0659522	-0.0672064	0.583225	-0.485881	2.31418e-05	-0.469847	4.63898e-05	-0.219255	0.0702824
PLCE1	NA	7.9805	54.8861	NA	brown	-0.107779	0.37805	0.195375	0.107659	-0.0676516	0.580727	0.428443	0.000240008	0.138981	0.25474	-0.082764	0.498983	-0.200878	0.097914	-0.187953	0.121971	-0.407803	0.000505003	-0.151549	0.213847	-0.159427	0.190705	-0.0478684	0.696104	0.0324411	0.7913	0.0133812	0.913102	0.30813	0.010002	0.40332	0.000589896	0.447366	0.000116231	0.293073	0.0145296	0.40741	0.000511964	0.452602	9.43789e-05	0.145344	0.233416	0.267961	0.0260095	0.186293	0.125363	0.127528	0.29637	0.360756	0.00232547	0.167202	0.169692	0.00313698	0.979591	-0.286336	0.0170695	-0.320924	0.00717491	-0.32784	0.00596067	-0.0419957	0.731884	-0.492805	1.69527e-05	-0.17998	0.138919	0.000414216	0.997305	-0.0996212	0.415401	0.214774	0.0763621	0.0249517	0.838737	-0.118289	0.333025
PLCG1	NA	9.56693	65.7967	NA	darkorange	-0.0688663	0.573936	0.151599	0.213695	0.198128	0.102694	-0.0861241	0.481657	-0.243116	0.0441261	-0.25205	0.036681	0.0866713	0.478866	0.161983	0.183599	-0.202332	0.0954583	-0.0235155	0.847905	-0.208252	0.0859513	-0.0724388	0.554181	-0.330071	0.00560956	-0.249574	0.0386309	-0.185807	0.126369	0.0425992	0.728179	0.0339737	0.781679	0.166354	0.171896	0.194745	0.108822	0.138338	0.256966	0.142192	0.243819	0.292623	0.0146885	0.351394	0.00307033	0.105808	0.386883	0.255366	0.0341983	0.211343	0.0812941	0.164312	0.177294	-0.226416	0.0613773	0.0458091	0.70858	0.140547	0.249373	-0.138357	0.256902	-0.166239	0.172198	-0.151883	0.212829	0.173727	0.153406	0.0341888	0.780332	-0.0201637	0.869378	0.139552	0.252774	-0.0314829	0.797331
PLCG2	turquoise	8.68746	59.7482	turquoise	turquoise	-0.267697	0.0261628	0.367488	0.00189453	0.12986	0.287556	0.301941	0.0116875	-0.275507	0.0219484	-0.765165	1.93653e-14	-0.371898	0.00165258	-0.714401	5.47172e-12	-0.964535	1.75839e-40	-0.77902	3.22592e-15	-0.531283	2.64262e-06	-0.271411	0.02408	-0.276488	0.021462	-0.489846	1.93801e-05	0.429061	0.000234544	0.424644	0.000276219	0.558631	6.09509e-07	0.718791	3.52708e-12	0.970767	2.9993e-43	0.791351	5.85107e-16	0.722396	2.44415e-12	0.729174	1.20729e-12	0.578707	1.90442e-07	0.721698	2.62524e-12	0.752458	9.02653e-14	0.746756	1.74811e-13	0.37679	0.00141698	-0.200162	0.0991423	-0.237543	0.0493727	-0.266311	0.0269779	-0.0853855	0.485438	-0.62835	7.46365e-09	-0.491549	1.79463e-05	-0.228647	0.0587975	0.127887	0.295002	0.464218	5.87388e-05	0.45265	9.41973e-05	0.173143	0.154816
PLCH1	blue	7.82538	53.8192	darkgreen	darkgreen	-0.051562	0.673929	-0.396094	0.000754356	-0.0603973	0.622025	-0.507895	8.40078e-06	-0.296502	0.0133669	-0.0148305	0.903733	-0.109587	0.370053	0.0817443	0.504304	0.401699	0.000623638	0.065589	0.592341	-0.0815387	0.505381	-0.269385	0.025198	-0.134813	0.269406	-0.0366424	0.765005	-0.372682	0.00161259	-0.449713	0.000105916	-0.634559	4.77775e-09	-0.282884	0.0185124	-0.366368	0.00196087	-0.637337	3.90056e-09	-0.212977	0.078914	-0.422017	0.000304107	-0.0719871	0.556661	-0.121797	0.318786	-0.127615	0.29604	-0.0392869	0.748587	0.101485	0.406684	0.553054	8.3082e-07	0.567726	3.63287e-07	0.429073	0.000234441	0.382584	0.00117738	0.659102	7.39834e-10	0.497347	1.37713e-05	0.148426	0.223548	0.0878477	0.472895	0.015862	0.897072	0.322651	0.00685297	0.385016	0.0010882
PLCH2	blue	9.06455	62.3416	blue	blue	0.313837	0.00863922	-0.292005	0.0149093	-0.0632024	0.605908	-0.279068	0.0202272	0.299075	0.0125483	0.771001	9.24272e-15	0.488871	2.02483e-05	0.723546	2.17171e-12	0.959716	1.16157e-38	0.806335	6.25784e-17	0.668562	3.44051e-10	0.366378	0.00196022	0.346415	0.00354738	0.598442	5.61099e-08	-0.41632	0.000373655	-0.286268	0.0170969	-0.415021	0.000391422	-0.723423	2.19939e-12	-0.965682	5.94949e-41	-0.691956	4.57233e-11	-0.69848	2.51682e-11	-0.666333	4.13077e-10	-0.55116	9.21851e-07	-0.726994	1.51816e-12	-0.82076	6.00634e-18	-0.784332	1.56751e-15	-0.448129	0.000112779	0.0434223	0.723136	0.137548	0.25972	0.22396	0.0643225	0.0758552	0.535598	0.50667	8.90431e-06	0.345283	0.00366463	0.144706	0.2355	-0.180981	0.136698	-0.616346	1.72024e-08	-0.575774	2.26821e-07	-0.348824	0.00330887
PLCL1	blue	8.14198	55.9966	blue	blue	0.156548	0.198943	-0.421995	0.000304358	-0.105449	0.388507	-0.472933	4.06872e-05	-0.007226	0.95301	0.447114	0.000117393	0.159681	0.18999	0.50948	7.78819e-06	0.831307	9.44105e-19	0.493541	1.63942e-05	0.333319	0.00513111	0.0896812	0.46367	0.203969	0.0927508	0.34417	0.00378323	-0.472763	4.09837e-05	-0.423272	0.000290475	-0.605517	3.5476e-08	-0.586503	1.1866e-07	-0.812664	2.29413e-17	-0.743988	2.3944e-13	-0.536494	2.01811e-06	-0.680979	1.20621e-10	-0.457336	7.79539e-05	-0.601144	4.7157e-08	-0.614728	1.92011e-08	-0.58728	1.13119e-07	-0.300471	0.0121224	0.349688	0.00322691	0.325338	0.00637729	0.322946	0.0067993	0.298172	0.0128303	0.782448	2.02939e-15	0.565176	4.20658e-07	0.300214	0.0121998	-0.0841272	0.491915	-0.477077	3.40491e-05	-0.20825	0.085955	0.0606263	0.620702
PLCL2	blue	10.1027	69.4812	blue	blue	0.285059	0.0175916	-0.296718	0.0132964	0.0140435	0.908819	-0.355035	0.0027585	0.21986	0.0694914	0.683222	9.92685e-11	0.471084	4.40192e-05	0.67515	1.98541e-10	0.933859	1.25071e-31	0.721346	2.72129e-12	0.474182	3.85693e-05	0.146878	0.228468	0.0621785	0.61177	0.37792	0.00136708	-0.596587	6.31587e-08	-0.514338	6.16075e-06	-0.578919	1.88038e-07	-0.724495	1.96899e-12	-0.941849	1.90687e-33	-0.828867	1.46485e-18	-0.588674	1.03787e-07	-0.605481	3.55586e-08	-0.44679	0.000118899	-0.703477	1.57595e-11	-0.688416	6.28095e-11	-0.59413	7.37961e-08	-0.214348	0.076961	0.21521	0.0757523	0.391541	0.0008783	0.463064	6.16195e-05	0.0401896	0.743008	0.632628	5.49448e-09	0.377586	0.00138166	0.115863	0.343104	-0.177255	0.1451	-0.479939	3.00667e-05	-0.375491	0.0014764	-0.185581	0.126839
PLCL4	NA	7.03026	48.3507	NA	blue	0.289029	0.0160117	-0.0536986	0.661225	0.181969	0.134534	-0.153594	0.207657	0.197151	0.104435	0.42287	0.000294782	0.26033	0.030745	0.252822	0.0360899	0.560152	5.59597e-07	0.444274	0.000131232	0.229488	0.0578484	-0.058914	0.63062	-0.0737996	0.546742	0.193783	0.110614	-0.491711	1.78155e-05	-0.432647	0.000205043	-0.367655	0.00188483	-0.473823	3.9167e-05	-0.584277	1.35996e-07	-0.588597	1.04285e-07	-0.308573	0.00988978	-0.369524	0.00177913	-0.188453	0.120964	-0.393174	0.000831884	-0.500796	1.1737e-05	-0.283691	0.018166	-0.0151112	0.901919	0.0660416	0.589783	0.3472	0.00346803	0.43292	0.000202945	-0.00788068	0.948758	0.434781	0.000189149	0.199418	0.100429	-0.0230906	0.850621	-0.0950559	0.4372	-0.221753	0.0670653	-0.143108	0.240767	-0.0789366	0.519105
PLCXD1	blue	8.30421	57.1124	blue	blue	0.257194	0.032891	-0.233042	0.0539728	-0.048044	0.695044	-0.320523	0.00725153	0.104648	0.392138	0.512564	6.71434e-06	0.48734	2.16853e-05	0.616868	1.66014e-08	0.779995	2.82987e-15	0.584774	1.31934e-07	0.5086	8.12271e-06	0.202299	0.0955127	0.11014	0.36763	0.470867	4.4428e-05	-0.539296	1.74251e-06	-0.269232	0.025284	-0.33517	0.00487483	-0.515352	5.86396e-06	-0.781186	2.40928e-15	-0.602746	4.25088e-08	-0.612896	2.17275e-08	-0.468644	4.88053e-05	-0.25095	0.0375371	-0.565746	4.07155e-07	-0.600149	5.0284e-08	-0.551401	9.09739e-07	-0.286047	0.0171865	0.0776653	0.525879	0.227284	0.0603631	0.322382	0.00690226	0.110675	0.365292	0.394988	0.0007829	0.235748	0.0511672	0.11501	0.346694	-0.188443	0.120985	-0.561031	5.32498e-07	-0.444117	0.000132041	-0.300682	0.0120591
PLCXD2	NA	6.73994	46.3541	NA	violet	-0.144986	0.234584	-0.131756	0.280513	0.0365544	0.765554	-0.140853	0.248333	-0.150977	0.2156	-0.104631	0.392217	-0.228047	0.0594821	-0.114674	0.348115	0.00116759	0.992403	-0.0625215	0.609803	-0.187846	0.122188	-0.28048	0.0195774	-0.170526	0.161243	-0.149317	0.220748	-0.215049	0.0759765	-0.17493	0.150535	-0.131665	0.280849	-0.0771572	0.528598	0.0204898	0.867284	-0.147522	0.226413	0.08924	0.465881	-0.137122	0.261214	0.0223592	0.855301	0.00683369	0.955558	0.0776491	0.525965	0.107356	0.379935	-0.0475779	0.697859	0.0786236	0.520769	0.26705	0.0265405	0.0112378	0.926979	0.116415	0.340796	0.230129	0.0571334	0.229598	0.0577254	0.23595	0.0509628	0.133543	0.273984	0.171152	0.159688	0.310312	0.00946025	0.39173	0.000872825
PLCXD3	blue	8.96174	61.6345	blue	blue	0.276543	0.0214354	-0.328507	0.00585372	0.0241723	0.84371	-0.368853	0.00181642	0.139308	0.253613	0.566633	3.86909e-07	0.405648	0.000544312	0.566285	3.94745e-07	0.861641	2.06568e-21	0.505751	9.30076e-06	0.477579	3.33158e-05	0.127358	0.297022	0.112019	0.359464	0.301558	0.0117996	-0.465011	5.68306e-05	-0.507123	8.71484e-06	-0.600762	4.83367e-08	-0.608641	2.88697e-08	-0.864996	9.60411e-22	-0.795161	3.37316e-16	-0.575983	2.24035e-07	-0.592792	8.02797e-08	-0.510752	7.32719e-06	-0.663916	5.02841e-10	-0.580266	1.73427e-07	-0.544754	1.30401e-06	-0.184007	0.13015	0.411156	0.000448958	0.361662	0.00226279	0.418153	0.000349838	0.046456	0.704652	0.702624	1.70817e-11	0.401516	0.000627566	0.0444578	0.716809	-0.203161	0.0940798	-0.411612	0.000441796	-0.264982	0.027779	-0.0612419	0.617153
PLCZ1	NA	6.90049	47.4582	NA	NA	-0.340631	0.00418345	-0.242018	0.0451213	-0.251195	0.0373452	-0.0879633	0.472311	-0.161169	0.185842	-0.118838	0.330773	0.0128623	0.91646	-0.0499492	0.683579	-0.0964614	0.430421	0.056886	0.642451	-0.0390751	0.749898	0.075854	0.535605	-0.00624899	0.959357	-0.122796	0.314802	0.0719667	0.556773	0.106175	0.385229	0.00694043	0.954865	0.0786273	0.520749	0.110265	0.367082	0.104946	0.390783	-0.0190035	0.876833	0.0618549	0.613627	0.105929	0.386338	0.180877	0.136929	0.124934	0.306387	0.130916	0.283618	0.0906884	0.458644	0.0524014	0.668927	-0.00421157	0.972602	0.00353987	0.97697	0.0759815	0.534917	-0.0616713	0.614682	0.0291485	0.812073	0.0161074	0.895489	-0.0439659	0.719812	0.126338	0.300939	0.0921127	0.451589	0.0628251	0.608065
PLD1	NA	7.76848	53.4279	NA	sienna3	0.0555657	0.650202	-0.199688	0.0999608	-0.0308712	0.801187	-0.192605	0.112841	-0.022294	0.855718	0.0894905	0.464625	0.171751	0.158211	0.171771	0.15816	0.250638	0.0377833	-0.039539	0.747027	0.334546	0.00495995	0.265823	0.0272699	0.274248	0.0225856	0.148088	0.224615	0.0768478	0.530258	-0.08191	0.503437	-0.0993687	0.41659	-0.0857723	0.483456	-0.242396	0.044777	-0.111362	0.362307	-0.132614	0.277367	-0.0749295	0.540603	-0.350872	0.00311751	-0.280696	0.0194797	-0.156745	0.198374	-0.169496	0.163827	0.106448	0.384001	0.562714	4.84096e-07	-0.00398904	0.974049	0.197449	0.103902	-0.0340201	0.781389	0.197569	0.103687	-0.0617907	0.613996	-0.255842	0.033854	-0.228719	0.0587156	-0.246908	0.0408267	-0.243249	0.0440068	-0.153844	0.206909
PLD2	turquoise	7.91088	54.4072	turquoise	turquoise	-0.167753	0.168267	0.336228	0.00473348	0.106945	0.381774	0.276812	0.0213036	-0.139963	0.251367	-0.544228	1.3412e-06	-0.40541	0.000548813	-0.510118	7.55376e-06	-0.772883	7.24714e-15	-0.539829	1.6942e-06	-0.441568	0.000145806	-0.151861	0.212895	-0.175742	0.148621	-0.443531	0.000135094	0.457167	7.84931e-05	0.237761	0.0491575	0.412851	0.000422838	0.504139	1.0036e-05	0.76234	2.74934e-14	0.628449	7.4113e-09	0.586736	1.16973e-07	0.526341	3.39868e-06	0.28335	0.0183115	0.558645	6.09025e-07	0.555715	7.17176e-07	0.507953	8.37766e-06	0.265775	0.0272987	-0.0975797	0.42507	-0.267558	0.0262432	-0.353778	0.0028628	-0.14384	0.238343	-0.447313	0.000116475	-0.28908	0.0159923	-0.0474294	0.698757	0.3188	0.00758915	0.509307	7.85306e-06	0.340943	0.0041467	0.24556	0.0419754
PLD3	blue	11.3213	77.8627	blue	blue	0.300939	0.0119823	-0.343776	0.00382609	-0.0755942	0.537007	-0.293497	0.0143815	0.275497	0.0219535	0.768153	1.32956e-14	0.422221	0.000301857	0.77331	6.85625e-15	0.983951	6.97681e-52	0.768187	1.32383e-14	0.606641	3.29482e-08	0.317495	0.00785391	0.3006	0.0120837	0.529384	2.91226e-06	-0.448539	0.000110964	-0.385916	0.0010568	-0.51709	5.38619e-06	-0.745922	1.92271e-13	-0.98594	8.56674e-54	-0.762382	2.73509e-14	-0.723799	2.1158e-12	-0.732639	8.34919e-13	-0.589846	9.65036e-08	-0.755638	6.19516e-14	-0.770321	1.00862e-14	-0.779997	2.8289e-15	-0.421145	0.000313926	0.167109	0.169932	0.210532	0.0824959	0.249135	0.0389862	0.0807213	0.509672	0.60677	3.26699e-08	0.43691	0.000174422	0.220914	0.0681315	-0.137574	0.259631	-0.567782	3.62117e-07	-0.507467	8.57349e-06	-0.229735	0.0575725
PLD4	NA	7.16949	49.3083	NA	brown	-0.0247094	0.840282	0.240847	0.0462042	0.159892	0.189398	0.30439	0.0109931	-0.00448954	0.970795	-0.171376	0.159133	0.0657594	0.591378	-0.170152	0.162179	-0.340756	0.00416871	-0.167157	0.169807	-0.116836	0.339042	0.126169	0.30159	-0.0448609	0.714351	-0.126932	0.298654	0.199831	0.0997125	0.223024	0.0654745	0.184798	0.128477	0.263197	0.0288874	0.328623	0.00583526	0.375141	0.00149279	0.271491	0.024037	0.330053	0.00561242	0.174989	0.150396	0.293451	0.0143972	0.210117	0.083117	0.174528	0.151491	0.0854654	0.485028	-0.133878	0.27277	-0.234534	0.0524107	-0.164467	0.176879	-0.0890914	0.466627	-0.242759	0.0444479	-0.211566	0.0809661	-0.0818155	0.503931	-0.0170867	0.889174	0.0481874	0.694179	0.0607272	0.62012	-0.0601137	0.623664
PLD5	blue	7.55944	51.9902	blue	blue	0.228696	0.0587424	-0.364548	0.00207304	-0.120559	0.323765	-0.355304	0.00273663	0.149998	0.218626	0.586959	1.15378e-07	0.301128	0.0119265	0.553418	8.14338e-07	0.861519	2.12325e-21	0.61584	1.78053e-08	0.433846	0.000195969	0.17167	0.158409	0.240507	0.0465219	0.427163	0.000251687	-0.45215	9.61035e-05	-0.419584	0.000332222	-0.553786	7.97984e-07	-0.604393	3.81846e-08	-0.858633	4.03594e-21	-0.739942	3.76516e-13	-0.621469	1.20979e-08	-0.642635	2.63432e-09	-0.484228	2.49021e-05	-0.576156	2.21734e-07	-0.635397	4.49491e-09	-0.612017	2.305e-08	-0.284836	0.0176841	0.355288	0.00273794	0.274308	0.0225548	0.321478	0.00707025	0.17721	0.145205	0.594534	7.19393e-08	0.429547	0.000230331	0.146482	0.22974	-0.143769	0.238575	-0.449492	0.000106848	-0.321843	0.00700199	-0.133192	0.27526
PLD6	turquoise	9.6367	66.2766	darkred	darkred	0.206765	0.0882658	0.585143	1.28986e-07	0.153815	0.206998	0.553077	8.29783e-07	0.260381	0.030711	-0.205254	0.0906678	-0.0343776	0.779149	-0.42052	0.000321139	-0.605095	3.6471e-08	-0.46064	6.81004e-05	-0.103705	0.396444	0.0579014	0.636517	0.0201691	0.869343	-0.0924665	0.449845	0.513737	6.34347e-06	0.372626	0.00161545	0.68251	1.05628e-10	0.371897	0.00165265	0.56827	3.52042e-07	0.657495	8.40353e-10	0.476782	3.44854e-05	0.620484	1.29517e-08	0.257378	0.0327613	0.44919	0.000108141	0.329612	0.00568021	0.29673	0.0132926	0.0838187	0.49351	-0.252742	0.0361511	-0.45123	9.97065e-05	-0.390595	0.000906277	-0.245807	0.0417629	-0.70387	1.51843e-11	-0.62616	8.71511e-09	-0.438816	0.000162137	-0.00971161	0.936875	0.153888	0.206779	-0.101434	0.406924	-0.287843	0.0164703
PLDN	cyan	10.2854	70.7381	cyan	cyan	0.562458	4.9117e-07	0.556205	6.97928e-07	0.719994	3.12283e-12	0.118812	0.330879	0.174878	0.150658	0.0459202	0.707905	0.0218433	0.858605	-0.100654	0.410557	-0.0172929	0.887845	-0.0422153	0.730535	-0.186837	0.124243	-0.29309	0.0145236	-0.400081	0.000659086	-0.212509	0.0795911	-0.321522	0.00706205	-0.237372	0.0495412	-0.0583257	0.634043	-0.165259	0.174777	-0.0316031	0.796574	-0.209136	0.0845983	0.147185	0.227486	0.0265628	0.828478	0.146952	0.228229	0.141138	0.24737	-0.0534887	0.66247	0.13484	0.269308	0.125696	0.30342	-0.228359	0.0591259	0.263644	0.0286064	0.136016	0.265115	-0.03257	0.79049	0.0191601	0.875826	-0.0576449	0.638013	-0.0570899	0.641258	0.0434869	0.722741	0.0794319	0.516479	0.228891	0.0585208	-0.0123463	0.919799
PLEC1	turquoise	8.80746	60.5735	turquoise	turquoise	-0.323534	0.00669343	0.215002	0.0760424	-0.00789577	0.94866	0.360243	0.00236167	-0.191205	0.115531	-0.568242	3.52605e-07	-0.387722	0.000996195	-0.445691	0.000124149	-0.832416	7.71427e-19	-0.586589	1.18037e-07	-0.465543	5.55836e-05	-0.126929	0.298664	-0.220489	0.0686774	-0.489742	1.94716e-05	0.509429	7.80725e-06	0.319425	0.00746511	0.376657	0.00142296	0.614934	1.8935e-08	0.836454	3.65103e-19	0.700741	2.03878e-11	0.529215	2.93752e-06	0.588194	1.06918e-07	0.393228	0.000830382	0.611753	2.34617e-08	0.721282	2.73928e-12	0.588703	1.03598e-07	0.294598	0.0140022	-0.0532708	0.663762	-0.250274	0.0380714	-0.315928	0.00818228	-0.144706	0.235497	-0.528524	3.04274e-06	-0.350465	0.00315469	-0.0424097	0.729342	0.203932	0.0928117	0.539634	1.71173e-06	0.381439	0.00122161	0.214248	0.0771021
PLEK	turquoise	8.34334	57.3815	turquoise	turquoise	-0.282312	0.0187612	0.326914	0.00611196	0.0348525	0.776177	0.281562	0.0190917	-0.28067	0.0194917	-0.756019	5.9201e-14	-0.442836	0.000138801	-0.685598	8.06114e-11	-0.949439	1.98989e-35	-0.75178	9.77399e-14	-0.50246	1.08593e-05	-0.115077	0.346412	-0.0977526	0.424246	-0.435659	0.000182942	0.581827	1.57827e-07	0.472971	4.06206e-05	0.549356	1.01717e-06	0.713503	5.97946e-12	0.958999	2.07266e-38	0.839634	1.99707e-19	0.673079	2.36339e-10	0.669732	3.12363e-10	0.488832	2.02841e-05	0.747291	1.64432e-13	0.676202	1.81602e-10	0.631197	6.09062e-09	0.292692	0.0146641	-0.189972	0.117941	-0.365027	0.00204296	-0.38155	0.00121726	-0.0268704	0.826522	-0.608492	2.91561e-08	-0.427251	0.000250865	-0.142265	0.243577	0.244109	0.0432418	0.426998	0.000253231	0.373887	0.00155285	0.192872	0.112333
PLEK2	NA	6.9414	47.7396	NA	NA	-0.00676968	0.955974	-0.0268931	0.826378	-0.0495881	0.685747	-0.0028812	0.981255	0.061112	0.617901	0.0823753	0.501008	0.174894	0.15062	0.230622	0.0565886	0.0864543	0.479972	0.0637411	0.602833	0.00338321	0.977989	0.0997127	0.41497	-0.0209649	0.864236	-0.0750983	0.539689	-0.0589187	0.630593	-0.107788	0.378008	-0.0407363	0.739635	-0.136896	0.262008	-0.0944824	0.439983	-0.0466287	0.703605	-0.000587947	0.996174	0.059404	0.627775	-0.0154831	0.899518	-0.0680767	0.578346	-0.0987963	0.419292	-0.0250981	0.837803	0.0593143	0.628296	0.137685	0.259242	0.0659016	0.590574	0.12548	0.304259	-0.171309	0.159298	-0.0128848	0.916314	-0.102076	0.403945	-0.12487	0.306638	-0.00140114	0.990883	-0.085565	0.484517	-0.135617	0.266534	-0.0818586	0.503706
PLEKHA1	blue	10.179	70.0061	blue	blue	0.192151	0.113707	-0.447333	0.000116383	-0.121779	0.318856	-0.439073	0.000160548	0.132861	0.276465	0.650299	1.47285e-09	0.281851	0.0189637	0.655355	9.945e-10	0.972423	4.3665e-44	0.71882	3.517e-12	0.44724	0.000116808	0.144681	0.23558	0.224533	0.0636256	0.445129	0.000126915	-0.535137	2.16583e-06	-0.44137	0.000146928	-0.637873	3.75008e-09	-0.715421	4.94456e-12	-0.960766	4.87739e-39	-0.855141	8.61509e-21	-0.711778	7.08553e-12	-0.777759	3.81732e-15	-0.516758	5.4744e-06	-0.699135	2.36827e-11	-0.716506	4.43739e-12	-0.690751	5.09714e-11	-0.341729	0.00405542	0.249296	0.0388556	0.364311	0.00208804	0.350119	0.00318667	0.227613	0.0599819	0.726256	1.63975e-12	0.586006	1.22344e-07	0.29942	0.0124419	-0.068726	0.574719	-0.480617	2.91888e-05	-0.317536	0.00784548	-0.0467796	0.702691
PLEKHA2	brown	9.64401	66.3269	brown	brown	-0.408846	0.000486926	0.0716289	0.558631	-0.134538	0.270393	0.115319	0.345391	-0.238205	0.0487239	-0.44617	0.000121836	-0.0454572	0.71072	-0.262167	0.0295436	-0.559249	5.88751e-07	-0.256348	0.0334906	-0.251343	0.0372291	0.147946	0.225066	-0.00561991	0.963446	-0.171883	0.157886	0.294769	0.0139441	0.514094	6.23449e-06	0.448295	0.000112043	0.560195	5.58224e-07	0.573143	2.64956e-07	0.653259	1.17141e-09	0.457728	7.67194e-05	0.514783	6.02894e-06	0.347087	0.00347934	0.309435	0.00967485	0.324799	0.00647032	0.344629	0.00373393	0.177462	0.144625	-0.352031	0.00301356	-0.340621	0.0041847	-0.208597	0.0854221	-0.138149	0.257624	-0.416786	0.000367465	-0.373851	0.00155459	-0.0678039	0.579873	-0.0898498	0.462827	0.128629	0.292187	0.0560651	0.647266	-0.0704861	0.564939
PLEKHA3	NA	7.85608	54.0304	NA	violet	-0.293217	0.014479	-0.310087	0.00951494	-0.186005	0.125959	-0.313248	0.00877195	-0.393175	0.000831852	-0.299913	0.012291	-0.357598	0.00255633	-0.124882	0.306587	-0.0400851	0.743653	-0.186239	0.125474	-0.304415	0.0109864	-0.207364	0.0873283	-0.00750536	0.951195	-0.100954	0.409156	-0.103655	0.396672	-0.0437235	0.721294	-0.233984	0.0529822	0.14336	0.239931	0.100001	0.413617	-0.0761182	0.534181	-0.0527064	0.667113	-0.300906	0.0119921	0.117508	0.336251	0.119206	0.329264	0.062671	0.608947	0.0719399	0.55692	-0.18724	0.12342	0.0766595	0.531268	0.178582	0.142064	-0.1085	0.374847	0.397838	0.000711249	0.281511	0.0191144	0.450144	0.000104115	0.461637	6.5362e-05	0.102335	0.402746	0.0222583	0.855947	0.336477	0.00470079	0.500403	1.1954e-05
PLEKHA4	turquoise	8.2857	56.985	turquoise	turquoise	-0.214178	0.077201	0.422412	0.000299755	0.114573	0.348544	0.338758	0.00441013	-0.233794	0.0531811	-0.687875	6.59066e-11	-0.286551	0.016983	-0.64764	1.80531e-09	-0.916816	2.049e-28	-0.680132	1.29767e-10	-0.423977	0.000283071	-0.184982	0.128091	-0.178749	0.141687	-0.335379	0.00484658	0.470729	4.46882e-05	0.533897	2.30973e-06	0.682447	1.06202e-10	0.710605	7.94633e-12	0.921724	2.89546e-29	0.821982	4.87742e-18	0.702325	1.75714e-11	0.73618	5.69297e-13	0.550993	9.30311e-07	0.641727	2.81915e-09	0.678412	1.50427e-10	0.635294	4.52893e-09	0.238982	0.0479709	-0.359274	0.00243137	-0.351253	0.00308298	-0.360994	0.00230884	-0.0705194	0.564754	-0.671393	2.72111e-10	-0.506758	8.86741e-06	-0.209004	0.0847991	0.0765247	0.531993	0.382784	0.0011698	0.326787	0.00613293	0.0630169	0.606968
PLEKHA5	magenta	8.03919	55.2897	magenta	magenta	-0.0284731	0.81635	0.243817	0.0435005	0.262068	0.0296075	0.076567	0.531766	0.0502104	0.682013	-0.250281	0.0380659	-0.0292332	0.811537	-0.306979	0.0102985	-0.377034	0.00140609	-0.325422	0.00636289	-0.363855	0.00211724	-0.330863	0.00548945	-0.507229	8.67126e-06	-0.558366	6.18629e-07	-0.0752969	0.538614	-0.23142	0.0557146	0.0149192	0.90316	0.163308	0.179993	0.341618	0.0040682	0.100174	0.412802	0.322119	0.00695075	0.429581	0.000230039	0.28922	0.0159392	0.272937	0.0232662	0.302512	0.0115223	0.610802	2.50025e-08	0.737724	4.80887e-13	0.0628998	0.607637	0.287988	0.0164137	0.443157	0.000137079	-0.349955	0.00320197	-0.292629	0.0146864	-0.370623	0.00171951	-0.436055	0.000180206	-0.0705941	0.564341	0.41168	0.000440735	0.316765	0.00800537	0.0414601	0.735177
PLEKHA6	blue	9.26367	63.7111	blue	blue	0.257696	0.0325387	-0.386455	0.00103838	-0.158851	0.192336	-0.34208	0.00401527	0.224441	0.0637368	0.727255	1.47726e-12	0.373198	0.00158679	0.72758	1.42781e-12	0.983186	3.28063e-51	0.747509	1.60374e-13	0.561911	5.06651e-07	0.296558	0.0133487	0.344917	0.00370324	0.579569	1.80846e-07	-0.452686	9.40634e-05	-0.35297	0.00293165	-0.528751	3.00768e-06	-0.697172	2.84048e-11	-0.976082	3.92778e-46	-0.756884	5.33702e-14	-0.736507	5.49367e-13	-0.742486	2.83538e-13	-0.570389	3.11283e-07	-0.755062	6.63499e-14	-0.764745	2.04075e-14	-0.788696	8.53132e-16	-0.437013	0.000173733	0.168259	0.16697	0.192686	0.112687	0.252222	0.036549	0.151915	0.212728	0.620088	1.331e-08	0.48475	2.43334e-05	0.262854	0.0291047	-0.170889	0.16034	-0.615464	1.82658e-08	-0.495898	1.47204e-05	-0.217069	0.0731976
PLEKHA7	turquoise	7.57226	52.0784	turquoise	turquoise	-0.32226	0.00692483	0.266159	0.027068	0.0508187	0.67837	0.270793	0.0244166	-0.265905	0.0272201	-0.720712	2.90295e-12	-0.372419	0.0016259	-0.665184	4.53672e-10	-0.922393	2.19659e-29	-0.73567	6.01803e-13	-0.537867	1.87829e-06	-0.225285	0.0627201	-0.28433	0.0178958	-0.557201	6.6026e-07	0.459911	7.01715e-05	0.338859	0.00439758	0.427188	0.000251455	0.712637	6.51193e-12	0.927303	2.66501e-30	0.739018	4.17038e-13	0.709016	9.27313e-12	0.710036	8.39891e-12	0.498242	1.32141e-05	0.691318	4.84337e-11	0.740346	3.60038e-13	0.743122	2.63996e-13	0.437911	0.00016787	-0.071208	0.56095	-0.186384	0.125175	-0.204949	0.0911594	-0.140465	0.249652	-0.557182	6.6095e-07	-0.440235	0.00015352	-0.23277	0.0542621	0.147443	0.226664	0.540333	1.64979e-06	0.446498	0.000120274	0.221179	0.0677932
PLEKHA8	NA	6.99777	48.1273	NA	green	0.181499	0.135561	0.282413	0.0187169	0.200917	0.0978478	0.071917	0.557046	0.0993812	0.416531	-0.0348669	0.776087	0.0636021	0.603626	-0.114929	0.347039	-0.0708807	0.562757	-0.0772226	0.528247	-0.139603	0.252599	-0.11568	0.343873	-0.100146	0.412937	-0.0453313	0.711486	-0.101702	0.405677	0.00543297	0.964661	0.205796	0.0898002	0.148778	0.222438	0.0432287	0.724321	0.0740474	0.545393	0.155772	0.201208	0.130498	0.28517	0.04871	0.691028	-0.0204568	0.867496	-0.0153609	0.900307	-0.0193513	0.874597	-0.00999033	0.935067	-0.281148	0.0192765	-0.110297	0.366944	-0.0547743	0.654866	-0.141771	0.245235	-0.0654919	0.59289	-0.115452	0.344831	0.0540409	0.659199	-0.101653	0.405906	-0.139474	0.253043	-0.0479975	0.695325	0.000230721	0.998499
PLEKHA9	NA	7.38623	50.7989	NA	paleturquoise	0.22592	0.0619633	0.418387	0.000346904	0.235097	0.0518306	0.372008	0.00164694	0.223925	0.064365	-0.0972661	0.426567	0.106361	0.384392	-0.208434	0.0856719	-0.384504	0.00110647	-0.372168	0.00163872	-0.0341787	0.780395	0.236562	0.0503466	-0.0179284	0.883751	-0.211375	0.081247	0.365488	0.00201441	0.112023	0.359445	0.352779	0.00294821	0.275049	0.0221782	0.33987	0.00427426	0.441131	0.000148295	0.350213	0.00317795	0.500828	1.17195e-05	-0.00220832	0.985632	0.181589	0.135365	0.155225	0.202815	0.202765	0.0947365	0.215308	0.0756157	0.0760298	0.534657	-0.326738	0.00614115	-0.155988	0.200577	-0.442624	0.000139949	-0.406516	0.000528159	-0.559315	5.86568e-07	-0.395145	0.000778805	-0.0708205	0.56309	0.0492762	0.687621	-0.185838	0.126305	-0.29077	0.0153586
PLEKHB1	turquoise	12.1467	83.5392	darkred	darkred	-0.0154062	0.900015	0.379153	0.00131441	-0.0393452	0.748226	0.650106	1.49481e-09	0.366941	0.00192668	-0.0481064	0.694667	-0.100433	0.411589	-0.371745	0.00166048	-0.571074	2.99102e-07	-0.29168	0.0150262	0.0281114	0.818644	0.0913757	0.455232	0.156045	0.200409	0.0236581	0.846994	0.639505	3.32483e-09	0.450201	0.000103881	0.722441	2.43296e-12	0.332596	0.00523437	0.54836	1.07369e-06	0.681981	1.10597e-10	0.320844	0.0071902	0.533286	2.38379e-06	0.133141	0.275442	0.289122	0.0159763	0.346712	0.00351716	0.251949	0.0367586	0.0472018	0.700134	-0.271288	0.0241471	-0.507461	8.57597e-06	-0.459081	7.25977e-05	-0.329449	0.00570561	-0.742436	2.85145e-13	-0.560112	5.60838e-07	-0.41418	0.00040334	-0.115342	0.345295	0.311811	0.00910322	-0.152778	0.210113	-0.319757	0.00740006
PLEKHB2	blue	7.95465	54.7082	blue	blue	0.419996	0.000327301	-0.134549	0.270354	0.158952	0.192048	-0.291177	0.0152092	0.2049	0.0912386	0.530744	2.71679e-06	0.301438	0.0118349	0.523404	3.93943e-06	0.774752	5.67927e-15	0.414613	0.000397165	0.381531	0.00121798	0.164119	0.17781	0.152082	0.212221	0.331739	0.00535909	-0.485229	2.38221e-05	-0.489898	1.93353e-05	-0.47141	4.34141e-05	-0.525368	3.56965e-06	-0.790694	6.42639e-16	-0.658823	7.56459e-10	-0.402552	0.000605674	-0.550639	9.48481e-07	-0.547652	1.11565e-06	-0.70491	1.37553e-11	-0.694542	3.61556e-11	-0.590207	9.43636e-08	-0.250042	0.0382563	0.236977	0.0499323	0.218844	0.0708233	0.27994	0.0198242	-0.0409343	0.738415	0.661282	6.21674e-10	0.348451	0.00334485	0.186401	0.12514	-0.215742	0.0750142	-0.534919	2.19055e-06	-0.355103	0.00275295	-0.0723311	0.554772
PLEKHF1	blue	7.74644	53.2763	blue	blue	0.167011	0.170184	-0.435224	0.000185991	-0.229484	0.057853	-0.267295	0.0263969	0.269948	0.024883	0.761411	3.08188e-14	0.332355	0.00526922	0.757846	4.7545e-14	0.936851	2.7846e-32	0.803023	1.04256e-16	0.546377	1.19513e-06	0.305481	0.0106956	0.364375	0.00208402	0.555371	7.30994e-07	-0.369255	0.00179403	-0.310043	0.00952575	-0.478232	3.23867e-05	-0.699587	2.27082e-11	-0.92823	1.76005e-30	-0.704559	1.42221e-11	-0.720317	3.02201e-12	-0.730168	1.08666e-12	-0.553262	8.21398e-07	-0.742571	2.80831e-13	-0.724707	1.92617e-12	-0.773059	7.08323e-15	-0.457612	7.70824e-05	0.155117	0.203131	0.163938	0.178297	0.188063	0.12175	0.106309	0.384628	0.565646	4.09481e-07	0.501153	1.15437e-05	0.29638	0.0134068	-0.109291	0.371355	-0.499949	1.22088e-05	-0.48724	2.17819e-05	-0.183878	0.130425
PLEKHF2	magenta	7.42202	51.0451	magenta	magenta	0.0112931	0.926621	0.318183	0.00771331	0.309639	0.0096246	0.181897	0.134691	-0.0261651	0.831008	-0.245565	0.0419714	0.233564	0.0534219	-0.230495	0.0567276	-0.35321	0.00291107	-0.201282	0.0972259	-0.232783	0.0542478	-0.159633	0.190125	-0.484561	2.4538e-05	-0.385905	0.00105717	-0.118268	0.333113	-0.000820824	0.994659	0.143415	0.239746	0.354783	0.00277914	0.304169	0.0110544	0.201082	0.0975668	0.339103	0.00436753	0.584623	1.33152e-07	0.38908	0.000952723	0.195207	0.107969	0.315198	0.00833936	0.475909	3.58103e-05	0.607779	3.05667e-08	0.0136286	0.911502	0.0667993	0.585513	0.34023	0.00423113	-0.408915	0.000485739	-0.276761	0.0213285	-0.447786	0.000114321	-0.402333	0.00061023	-0.226266	0.0615542	0.219249	0.0702897	0.150187	0.218041	-0.135108	0.268348
PLEKHG1	blue	7.80151	53.655	NA	blue	-0.0364109	0.766448	-0.333412	0.00511789	-0.193358	0.111413	-0.135148	0.268208	0.175121	0.150082	0.423358	0.000289561	0.0963132	0.431133	0.41815	0.000349883	0.491706	1.78193e-05	0.437418	0.000171066	-0.0513538	0.675172	-0.022115	0.856864	-0.153964	0.206553	0.0480435	0.695047	-0.435552	0.000183684	-0.438302	0.000165368	-0.510503	7.4153e-06	-0.372899	0.0016017	-0.500806	1.17318e-05	-0.538673	1.80052e-06	-0.33436	0.00498549	-0.399235	0.00067834	-0.201284	0.0972228	-0.417538	0.000357669	-0.343869	0.00381598	-0.232756	0.054277	0.0810328	0.508034	0.190576	0.116756	0.371815	0.00165688	0.404781	0.0005609	-0.109936	0.368525	0.425903	0.000263696	0.377519	0.00138462	0.206144	0.0892477	-0.0713404	0.56022	-0.0201597	0.869403	-0.0795537	0.515834	0.0650468	0.595411
PLEKHG2	turquoise	7.15929	49.2382	turquoise	turquoise	-0.186401	0.125139	0.346115	0.00357808	0.111945	0.359784	0.284669	0.0177536	-0.229839	0.0574555	-0.606861	3.2474e-08	-0.333236	0.00514286	-0.569243	3.32731e-07	-0.809875	3.58666e-17	-0.611995	2.30844e-08	-0.388736	0.000963586	-0.182131	0.134181	-0.185253	0.127525	-0.311804	0.00910498	0.432542	0.000205855	0.453629	9.05655e-05	0.51257	6.71225e-06	0.630162	6.55915e-09	0.816174	1.29367e-17	0.69948	2.29359e-11	0.5868	1.16513e-07	0.597261	6.05048e-08	0.479715	3.03616e-05	0.611681	2.35749e-08	0.620574	1.28713e-08	0.578982	1.87327e-07	0.25357	0.0355249	-0.176696	0.146394	-0.268766	0.0255478	-0.32303	0.00678404	-0.0266961	0.82763	-0.581841	1.57696e-07	-0.388848	0.000960049	-0.176039	0.147924	0.0488326	0.69029	0.3889	0.000958403	0.357815	0.00253986	0.0888684	0.467748
PLEKHG3	NA	8.83436	60.7585	NA	brown	0.0357874	0.770336	0.194765	0.108784	-0.0614745	0.615814	0.137021	0.261569	-0.036077	0.768529	-0.193073	0.111951	0.107053	0.381288	-0.0980464	0.422848	-0.291109	0.015234	-0.253969	0.0352266	0.197082	0.10456	0.390353	0.000913543	0.259092	0.0315778	0.157514	0.196151	0.429462	0.000231066	0.397291	0.000724519	0.467096	5.20882e-05	0.269853	0.0249361	0.28473	0.0177282	0.537691	1.89571e-06	0.231474	0.0556561	0.394515	0.000795404	0.0775854	0.526306	0.166525	0.171451	0.107492	0.379328	0.0165606	0.892565	-0.0168281	0.890841	0.158405	0.193603	-0.482834	2.64832e-05	-0.277183	0.0211236	-0.123785	0.310893	-0.450845	0.000101251	-0.46336	6.08687e-05	-0.275064	0.0221707	-0.0904818	0.459673	-0.159407	0.190762	-0.307436	0.0101798	-0.385159	0.00108315
PLEKHG4	NA	7.10565	48.8693	NA	NA	-0.0733082	0.549423	0.0741243	0.544975	-0.0148988	0.903292	0.0668542	0.585205	-0.0290488	0.812704	-0.121669	0.319297	-0.0169312	0.890176	-0.141366	0.246597	-0.134711	0.269772	-0.121476	0.32007	-0.0827504	0.499053	-0.101809	0.405181	-0.131925	0.279893	-0.132123	0.279164	-0.0100198	0.934876	0.0706024	0.564295	-0.009713	0.936866	0.12037	0.324531	0.142698	0.242131	0.0923121	0.450605	-0.0338803	0.782265	0.132711	0.277012	0.181071	0.1365	0.0905248	0.459458	0.143764	0.238593	0.150588	0.2168	0.14062	0.249125	-0.130515	0.285107	0.0239053	0.845415	0.0471642	0.700361	0.00232997	0.984841	-0.155006	0.203459	-0.107739	0.378229	-0.122446	0.316194	0.00400215	0.973964	0.0461013	0.706805	0.114648	0.348224	-0.0205212	0.867083
PLEKHG4B	NA	6.73401	46.3133	NA	darkorange	0.087656	0.473866	0.230961	0.0562162	0.170251	0.16193	0.203227	0.0939708	0.121164	0.321326	-0.0206937	0.865976	0.0659319	0.590403	-0.0495056	0.686242	-0.162486	0.182226	-0.047889	0.69598	-0.22126	0.0676906	-0.301269	0.0118847	-0.456079	8.20371e-05	-0.282777	0.0185586	-0.167721	0.16835	-0.255079	0.0344075	-0.0376752	0.758581	-8.21819e-05	0.999465	0.133744	0.273255	-0.0438652	0.720428	0.142583	0.242514	0.183693	0.130819	0.31297	0.00883517	0.219628	0.0697939	0.12197	0.318092	0.291415	0.0151224	0.254716	0.0346735	-0.0134765	0.912486	0.212992	0.0788935	0.130274	0.286005	-0.142244	0.243645	-0.161082	0.186083	-0.141717	0.245415	-0.0670641	0.584024	0.140531	0.249427	0.253276	0.0357462	0.213026	0.0788436	0.0849888	0.487475
PLEKHG5	NA	7.25033	49.8643	NA	grey60	0.0747801	0.541413	-0.0135372	0.912093	-0.0136658	0.911261	0.00147066	0.990431	0.118099	0.333811	0.177903	0.143612	0.108845	0.373324	0.1634	0.179743	0.183774	0.130647	0.25119	0.0373489	0.135526	0.266859	0.145611	0.232552	0.182164	0.13411	0.218015	0.0719238	0.00912805	0.940661	0.107798	0.377964	0.0162191	0.894768	-0.0542158	0.658164	-0.18588	0.126217	-0.0622717	0.611235	-0.260803	0.030432	-0.13983	0.251822	-0.0792264	0.517568	-0.0866895	0.478774	-0.133856	0.272851	-0.30818	0.00998927	-0.298008	0.0128824	-0.252585	0.0362704	-0.128481	0.292747	-0.20733	0.0873807	0.0455066	0.710419	0.00270104	0.982427	0.144455	0.236319	0.203248	0.0939346	0.0476069	0.697684	-0.141409	0.246455	-0.166868	0.170556	-0.0152966	0.900722
PLEKHG6	NA	6.84465	47.0742	NA	NA	0.0225741	0.853925	-0.029623	0.809071	0.00685852	0.955397	-0.142521	0.24272	-0.0920012	0.452139	-0.084882	0.488024	-0.16807	0.167455	-0.0871861	0.476248	0.0111729	0.9274	-0.00127399	0.991711	-0.153541	0.207816	-0.037805	0.757774	-0.0095826	0.937711	-0.0944138	0.440317	-0.0535998	0.661811	-0.0688566	0.57399	-0.14844	0.223503	-0.116028	0.342413	-0.00677572	0.955935	-0.0686781	0.574986	-0.0421782	0.730763	-0.156598	0.198799	0.0202661	0.86872	0.0571847	0.640703	-0.0994035	0.416426	-0.0204956	0.867247	-0.0275508	0.8222	0.0880025	0.472113	0.0652705	0.594144	-0.0314817	0.797339	0.180109	0.138631	0.125707	0.303377	0.0857222	0.483712	0.124457	0.30825	0.215563	0.0752619	0.000727262	0.995268	0.120867	0.322521	0.12386	0.310596
PLEKHG7	NA	6.94066	47.7345	NA	pink	0.215439	0.0754338	0.199466	0.100347	0.0746885	0.54191	0.248714	0.0393286	0.2549	0.0345383	0.207228	0.0875403	0.132472	0.277887	-0.0475922	0.697773	0.0418728	0.732639	0.0932852	0.445825	0.199995	0.0994291	0.150598	0.216769	0.0935715	0.444424	0.186959	0.123994	0.0642282	0.60006	-0.00365705	0.976208	0.120597	0.323614	-0.131253	0.28237	-0.0657607	0.59137	0.0476126	0.69765	0.056019	0.647537	0.0411256	0.737236	-0.0432731	0.72405	0.0314265	0.797686	-0.177921	0.143572	-0.113534	0.352962	-0.111711	0.360792	-0.113197	0.354399	-0.118238	0.333235	-0.155294	0.20261	-0.120501	0.324001	-0.00854583	0.944439	-0.141392	0.246509	-0.189886	0.118111	0.0646124	0.597876	-0.0421628	0.730858	-0.209776	0.0836293	-0.230342	0.0568973
PLEKHH1	sienna3	9.04064	62.1772	sienna3	sienna3	0.121279	0.320862	-0.273927	0.0227508	-0.0964124	0.430656	-0.40765	0.000507697	-0.162294	0.182748	0.070002	0.56762	0.23804	0.0488851	0.221019	0.0679978	0.404867	0.00055922	0.00795394	0.948282	0.246806	0.0409125	0.139638	0.25248	0.112956	0.355433	0.127625	0.296001	-0.173002	0.155155	-0.2558	0.0338839	-0.375036	0.00149776	-0.182836	0.132656	-0.397526	0.000718786	-0.35672	0.00262403	-0.233449	0.0535429	-0.20548	0.0903051	-0.255973	0.0337595	-0.237374	0.0495388	-0.250919	0.0375612	-0.229646	0.0576713	0.0671573	0.583501	0.804469	8.35293e-17	0.144436	0.236384	0.337517	0.00456624	0.133491	0.274173	0.4094	0.000477559	0.133973	0.272429	-0.0752829	0.53869	-0.166422	0.171719	-0.343629	0.00384216	-0.136944	0.26184	-0.078348	0.522236
PLEKHH2	turquoise	7.15876	49.2345	turquoise	turquoise	-0.176192	0.147566	0.28456	0.0177993	0.131415	0.281773	0.132634	0.277292	-0.291697	0.0150203	-0.657051	8.70342e-10	-0.439062	0.000160615	-0.617938	1.54306e-08	-0.731522	9.40885e-13	-0.665392	4.46044e-10	-0.474058	3.87753e-05	-0.459038	7.27258e-05	-0.325387	0.00636886	-0.461422	6.59451e-05	0.219067	0.0705292	0.123688	0.311272	0.338117	0.00449018	0.354828	0.00277548	0.746264	1.84935e-13	0.44095	0.000149335	0.492545	1.71539e-05	0.466439	5.3542e-05	0.591459	8.72717e-08	0.681616	1.14155e-10	0.567175	3.75019e-07	0.673831	2.21889e-10	0.293715	0.0143054	-0.0838171	0.493518	0.0542249	0.658111	-0.16285	0.181233	0.0674943	0.581609	-0.437126	0.000172985	-0.248917	0.0391628	-0.192539	0.112967	0.346211	0.00356831	0.46408	5.90755e-05	0.531667	2.59108e-06	0.331713	0.00536304
PLEKHH3	turquoise	8.65584	59.5307	brown	brown	-0.222205	0.0664959	0.310476	0.00942061	0.00491341	0.968039	0.362665	0.00219512	-0.114602	0.348419	-0.507462	8.57549e-06	-0.141213	0.247117	-0.447319	0.000116448	-0.783119	1.85165e-15	-0.532549	2.47609e-06	-0.268319	0.0258034	0.0939958	0.442352	-0.026163	0.831021	-0.243352	0.0439151	0.556729	6.77874e-07	0.523047	4.01044e-06	0.622354	1.13762e-08	0.647638	1.80558e-09	0.778069	3.66278e-15	0.834877	4.90184e-19	0.574553	2.43818e-07	0.652461	1.24629e-09	0.313674	0.00867587	0.465099	5.66231e-05	0.575948	2.24491e-07	0.430473	0.00022249	0.174945	0.1505	-0.223446	0.0649521	-0.493181	1.66651e-05	-0.40503	0.000556087	-0.234485	0.0524611	-0.645751	2.08383e-09	-0.49353	1.64027e-05	-0.188753	0.120363	-0.00837772	0.945531	0.290139	0.0155928	0.0868812	0.477798	-0.0531399	0.664538
PLEKHJ1	NA	7.78517	53.5427	NA	darkred	0.121905	0.318354	0.315708	0.00822941	0.239156	0.0478037	0.183591	0.131035	0.115314	0.345414	0.0164853	0.893051	0.23013	0.0571319	-0.0274199	0.823031	-0.110831	0.364613	0.0397524	0.745708	0.177129	0.145391	0.091344	0.455389	0.0243233	0.842746	0.123499	0.312018	0.0604515	0.621712	0.350134	0.0031853	0.429412	0.000231494	0.16677	0.170813	0.0856145	0.484264	0.258154	0.0322208	0.10909	0.372243	0.28932	0.0159009	0.0320771	0.79359	-0.0833514	0.495931	0.0323141	0.792099	-0.0107839	0.929921	0.00353264	0.977017	-0.445846	0.000123396	-0.260111	0.0308911	-0.0425387	0.72855	-0.241406	0.0456846	-0.342342	0.00398554	-0.364132	0.00209947	-0.265214	0.0276382	-0.305121	0.010793	-0.148652	0.222836	-0.199139	0.100916	-0.322243	0.006928
PLEKHM1	skyblue3	8.15578	56.0916	skyblue3	skyblue3	0.0294854	0.809941	-0.197302	0.104164	-0.203715	0.0931662	-0.102452	0.402206	0.0891403	0.466381	0.291958	0.0149261	0.368328	0.00184611	0.60785	3.04224e-08	0.358331	0.00250099	0.255817	0.0338715	0.357702	0.0025484	0.313232	0.00877564	0.184093	0.129968	0.255323	0.0342296	-0.056475	0.64486	-0.0647928	0.596852	-0.0654753	0.592984	-0.224835	0.0632603	-0.349048	0.00328742	-0.162254	0.182859	-0.275849	0.0217778	-0.117661	0.335616	-0.119722	0.32716	-0.241678	0.0454335	-0.245379	0.0421319	-0.321756	0.00701825	-0.159837	0.189553	0.136842	0.262196	-0.0106449	0.930822	0.0989118	0.418746	-0.0698397	0.568521	0.0223906	0.8551	-0.0348967	0.775901	0.0474022	0.698922	-0.0475827	0.69783	-0.294472	0.014045	-0.366758	0.0019375	-0.290735	0.0153716
PLEKHM2	blue	11.2694	77.5053	blue	blue	0.237778	0.0491416	-0.388028	0.00098624	-0.15954	0.190387	-0.347812	0.00340725	0.233277	0.0537242	0.745262	2.07265e-13	0.424772	0.000274918	0.746308	1.84005e-13	0.978456	1.22902e-47	0.79541	3.25248e-16	0.603339	4.09002e-08	0.332842	0.00519898	0.348344	0.00335519	0.578879	1.88491e-07	-0.418678	0.000343281	-0.302208	0.0116102	-0.481402	2.82024e-05	-0.706538	1.17742e-11	-0.973817	7.84619e-45	-0.733446	7.65526e-13	-0.709749	8.63636e-12	-0.718027	3.80967e-12	-0.554696	7.58865e-07	-0.763537	2.37143e-14	-0.782341	2.05927e-15	-0.788688	8.54106e-16	-0.434606	0.000190404	0.130931	0.283565	0.174577	0.151375	0.247473	0.040353	0.131802	0.280343	0.590612	9.20093e-08	0.433941	0.000195262	0.230098	0.0571678	-0.158274	0.193976	-0.594067	7.40916e-08	-0.528547	3.03917e-06	-0.266221	0.0270314
PLEKHM3	NA	6.73294	46.3059	NA	NA	-0.12318	0.313278	0.0112114	0.927151	-0.117927	0.334518	0.0550572	0.653197	0.0593286	0.628213	-0.0196292	0.872811	-0.148052	0.224729	0.000277724	0.998193	-0.115218	0.345817	0.0352821	0.773491	-0.114566	0.348571	-0.0754701	0.537678	-0.0364699	0.76608	-0.0850875	0.486968	0.0638536	0.602192	0.000710683	0.995376	0.10165	0.405917	-0.00111036	0.992775	0.114256	0.349886	0.0865383	0.479544	0.0689198	0.573638	0.109966	0.368392	0.093421	0.44516	0.0376754	0.758579	-0.00673313	0.956211	0.125072	0.305849	0.100528	0.411145	-0.115447	0.344855	0.0132275	0.914096	0.0164841	0.893058	-0.153104	0.209129	-0.100177	0.412792	-0.0644469	0.598816	-0.0234663	0.848219	0.0433489	0.723585	0.176982	0.145731	-0.0173496	0.88748	-0.0405773	0.740615
PLEKHN1	NA	7.12078	48.9733	NA	royalblue	-0.0389815	0.750478	0.0408179	0.739132	-0.057859	0.636764	0.138162	0.257579	0.180812	0.137073	0.185819	0.126344	0.529896	2.83711e-06	0.222349	0.0663145	0.0447087	0.715279	0.179343	0.140345	0.305528	0.0106831	0.291838	0.0149693	-0.0117248	0.923824	0.144839	0.235064	-0.00013701	0.999109	0.230636	0.0565723	0.247722	0.0401458	0.148469	0.223413	-0.0640385	0.601139	0.172869	0.155479	-0.0446616	0.715565	0.262995	0.0290154	0.0334663	0.784861	-0.198183	0.102597	-0.0141081	0.908401	-0.0355626	0.771739	0.070571	0.564469	-0.17753	0.144469	-0.219951	0.0693729	0.0774112	0.527238	-0.426363	0.000259253	-0.293288	0.0144542	-0.378894	0.00132534	-0.311768	0.00911331	-0.495443	1.503e-05	-0.236379	0.0505303	-0.400084	0.000659025	-0.53067	2.72711e-06
PLEKHO1	NA	9.46258	65.0791	NA	royalblue	0.19123	0.115483	0.246501	0.0411707	0.126972	0.298501	0.297928	0.0129075	0.381999	0.00119978	0.268546	0.0256734	0.555824	7.12851e-07	0.22129	0.0676518	0.0327293	0.789489	0.132672	0.277155	0.389426	0.000941931	0.454259	8.8298e-05	0.175219	0.149852	0.120549	0.323807	0.147868	0.225312	0.202806	0.0946675	0.360528	0.00234146	0.0443898	0.717223	-0.0849535	0.487657	0.278266	0.0206045	-0.0362806	0.76726	0.36614	0.00197458	-0.155543	0.201878	-0.270127	0.0247839	-0.198266	0.10245	-0.177162	0.145314	0.0662191	0.588782	-0.16464	0.17642	-0.412773	0.000424008	0.0173599	0.887413	-0.534447	2.24481e-06	-0.34353	0.00385303	-0.499101	1.2699e-05	-0.381103	0.00123488	-0.368164	0.00185552	-0.373403	0.00157663	-0.598432	5.61448e-08	-0.596686	6.27622e-08
PLEKHO2	NA	8.20803	56.4509	NA	darkred	-0.0192311	0.875369	0.162575	0.181983	-0.0302224	0.805283	0.391044	0.00089291	0.323984	0.00661324	0.155961	0.200655	0.0488832	0.689985	-0.0381646	0.755542	-0.195814	0.106856	0.0718823	0.557236	0.129857	0.287564	0.189024	0.11982	0.207281	0.0874576	0.130331	0.285795	0.3443	0.00376928	0.373019	0.00159571	0.434896	0.000188325	0.107108	0.381045	0.186346	0.125253	0.351967	0.00301926	0.053283	0.663689	0.237706	0.0492116	0.0186605	0.879039	-0.0496019	0.685664	0.0964995	0.430238	0.0399668	0.744383	-0.00974295	0.936671	-0.380901	0.00124288	-0.312131	0.00902853	-0.216166	0.0744292	-0.213556	0.078085	-0.478273	3.23278e-05	-0.341307	0.0041043	-0.263924	0.0284318	-0.109321	0.371224	0.0935507	0.444526	-0.251405	0.0371813	-0.367816	0.00187548
PLG	NA	6.75776	46.4767	NA	NA	0.0459289	0.707852	0.10101	0.408896	0.0847487	0.48871	0.0251072	0.837746	-0.00687915	0.955263	-0.0534816	0.662511	0.141299	0.246825	-0.1017	0.405684	-0.0755891	0.537035	-0.00577505	0.962437	-0.0663635	0.587968	-0.0253343	0.836298	-0.159476	0.190569	-0.153703	0.207331	-0.0363396	0.766892	-0.00103151	0.993288	0.0045079	0.970675	0.0656412	0.592045	0.0550599	0.653181	0.0408281	0.739069	0.066182	0.588991	0.15186	0.212898	0.101143	0.408277	0.127822	0.295252	0.0659253	0.59044	0.10129	0.407591	0.162035	0.183457	0.102839	0.400421	0.000372029	0.997579	0.124383	0.308542	-0.167885	0.167928	-0.0104673	0.931974	-0.101393	0.407112	-0.0981205	0.422496	-0.0503044	0.68145	0.0880707	0.471768	-0.00747635	0.951383	-0.047736	0.696904
PLGLA	NA	6.94384	47.7564	NA	NA	0.0999532	0.41384	0.0810208	0.508097	0.015199	0.901352	0.203441	0.0936171	0.196876	0.10493	0.152417	0.211205	0.0170952	0.889119	0.095375	0.435656	0.00804002	0.947723	0.0419864	0.731941	-0.0390569	0.75001	0.0827446	0.499084	0.00308594	0.979923	-0.0017198	0.98881	-0.0756116	0.536913	-0.137806	0.25882	0.054829	0.654543	-0.0868029	0.478196	-0.0368285	0.763847	0.033594	0.78406	0.0265822	0.828355	0.0387207	0.752093	-0.0406969	0.739878	-0.0625154	0.609838	-0.125234	0.305216	-0.0426644	0.727779	0.008314	0.945944	0.0409784	0.738143	-0.0442193	0.718265	-0.00532315	0.965375	-0.185172	0.127693	-0.072753	0.552459	-0.0652556	0.594228	-0.0268093	0.82691	-0.0835762	0.494766	-0.0611963	0.617415	-0.171228	0.159501	-0.106793	0.382453
PLGLA1	NA	7.15492	49.2081	NA	NA	-0.0210789	0.863504	-0.052678	0.667282	0.000472643	0.996925	0.0717941	0.557722	0.0749168	0.540672	0.0972324	0.426728	0.172844	0.155539	0.0785066	0.521391	0.114693	0.348035	0.0854971	0.484866	0.0139409	0.909482	0.0651923	0.594587	0.0540804	0.658966	0.0666637	0.586276	-0.102147	0.403615	0.120611	0.323556	0.0207026	0.865918	0.116808	0.339159	-0.126358	0.300862	-0.033715	0.783301	-0.146751	0.228876	0.0168186	0.890902	-0.0805027	0.510823	-0.220135	0.0691353	-0.0805193	0.510735	-0.119936	0.326289	-0.0222536	0.855977	-0.103531	0.397242	-0.0695924	0.569895	0.0450169	0.7134	-0.0914409	0.454909	0.126071	0.301968	0.0911043	0.456577	0.00982933	0.936111	-0.335591	0.00481817	-0.141345	0.246671	-0.113808	0.351793	-0.0601716	0.62333
PLGLB1	NA	6.80916	46.8302	NA	NA	0.11781	0.335	0.0214988	0.860812	0.0111513	0.92754	0.0221445	0.856676	0.0768236	0.530388	0.0726239	0.553166	-0.123385	0.31247	-0.163999	0.178132	0.0581719	0.634939	-0.0202921	0.868553	0.0389751	0.750517	0.0163745	0.893766	0.196018	0.106483	0.0451753	0.712436	0.051444	0.674633	-0.0258827	0.832805	-0.042445	0.729125	-0.0790696	0.5184	-0.0697712	0.568901	-0.0232153	0.849824	-0.0489597	0.689525	-0.107272	0.380309	-0.298608	0.0126935	-0.0997246	0.414914	-0.0783788	0.522072	-0.13971	0.252232	-0.117869	0.334759	0.0678348	0.5797	-0.140038	0.251111	-0.125411	0.304529	-0.0476888	0.697189	0.133056	0.275752	0.114899	0.347162	0.0287709	0.814463	-0.0626565	0.60903	-0.099033	0.418173	-0.0537267	0.661059	0.0607037	0.620256
PLGLB2	NA	6.87666	47.2944	NA	tan	-0.000994461	0.993529	-0.0788235	0.519706	0.145176	0.233963	-0.0974948	0.425475	-0.0242248	0.843375	0.0599933	0.624361	0.218319	0.0715187	0.0595489	0.626935	0.133867	0.27281	0.106866	0.382128	0.0973135	0.42634	0.0211981	0.86274	-0.117671	0.335575	-0.0466871	0.703252	-0.188959	0.11995	-0.0887715	0.468235	-0.154114	0.206105	0.0437549	0.721102	-0.151349	0.214458	-0.142191	0.243823	-0.0812646	0.506817	-0.0347018	0.77712	-0.075782	0.535993	-0.196178	0.106193	-0.0185806	0.879553	0.0173375	0.887557	0.173954	0.152862	0.02177	0.859075	0.129056	0.290576	0.260171	0.0308511	-0.149775	0.219321	0.142903	0.241446	-0.0408303	0.739055	-0.12621	0.301431	-0.319936	0.00736502	-0.0336235	0.783875	0.0307229	0.802123	-0.0707328	0.563574
PLIN	turquoise	7.10875	48.8906	turquoise	turquoise	-0.260526	0.0306146	0.201219	0.097334	-0.0428357	0.726729	0.290304	0.0155311	-0.183398	0.131448	-0.561506	5.18398e-07	-0.529847	2.8443e-06	-0.535864	2.08551e-06	-0.776212	4.68638e-15	-0.65134	1.35923e-09	-0.440098	0.000154334	-0.212815	0.0791485	-0.130681	0.28449	-0.384693	0.0010997	0.527098	3.27098e-06	0.261197	0.0301728	0.367685	0.00188311	0.497887	1.34324e-05	0.790055	7.03822e-16	0.612599	2.21666e-08	0.538463	1.82047e-06	0.424518	0.000277495	0.322417	0.00689592	0.607685	3.07567e-08	0.627517	7.91808e-09	0.522273	4.16838e-06	0.169966	0.162645	-0.0698557	0.568432	-0.216456	0.0740327	-0.433946	0.000195225	-0.00931895	0.939422	-0.420846	0.00031735	-0.208561	0.085477	-0.0407546	0.739522	0.360421	0.00234902	0.531388	2.6285e-06	0.401596	0.000625843	0.298713	0.0126606
PLIN2	turquoise	8.67681	59.6749	turquoise	turquoise	-0.375552	0.00147354	0.124111	0.309607	-0.106696	0.382889	0.316384	0.00808551	-0.15306	0.209262	-0.516252	5.61189e-06	-0.387796	0.000993774	-0.455775	8.30527e-05	-0.761993	2.86954e-14	-0.545961	1.22216e-06	-0.373613	0.00156627	-0.0395437	0.746998	0.012428	0.919271	-0.301423	0.0118393	0.577227	2.0805e-07	0.407185	0.000516006	0.468925	4.82321e-05	0.566631	3.86949e-07	0.781627	2.26927e-15	0.728549	1.28949e-12	0.479583	3.05368e-05	0.472114	4.21329e-05	0.297176	0.0131482	0.466245	5.39779e-05	0.618873	1.44715e-08	0.444262	0.000131294	0.147647	0.226014	-0.164488	0.176823	-0.34568	0.00362314	-0.43041	0.000223017	-0.0982534	0.421865	-0.513025	6.56605e-06	-0.280473	0.0195807	-0.0342167	0.780157	0.226826	0.0608965	0.403104	0.00059428	0.249537	0.0386614	0.232291	0.0547735
PLIN5	green	8.20206	56.4098	green	green	0.531571	2.60392e-06	0.727195	1.48655e-12	0.624269	9.95319e-09	0.399168	0.000679886	0.321094	0.00714272	-0.0219123	0.858163	0.168488	0.166385	-0.286843	0.0168658	-0.27358	0.0229304	-0.262592	0.0292714	-0.0010553	0.993134	-0.0175999	0.885867	-0.10836	0.375471	-0.148312	0.223907	0.153351	0.208387	0.0286439	0.815268	0.412342	0.000430533	0.112382	0.357898	0.204955	0.0911493	0.275446	0.0219786	0.355349	0.00273296	0.444584	0.000129654	-0.0616357	0.614887	0.0723704	0.554556	0.0550811	0.653056	0.0833936	0.495712	0.10708	0.381167	-0.26541	0.0275187	-0.285647	0.0173493	-0.1144	0.349277	-0.3935	0.000822879	-0.284549	0.0178039	-0.432287	0.000207842	-0.367672	0.00188386	-0.120581	0.323678	0.00127908	0.991678	-0.0911019	0.456589	-0.203696	0.0931972
PLK1	NA	7.05667	48.5324	NA	steelblue	-0.261	0.030302	-0.0480327	0.695113	-0.181162	0.1363	0.0361747	0.76792	-0.259569	0.0312543	-0.365157	0.00203488	-0.353196	0.00291223	-0.264236	0.0282378	-0.348926	0.00329916	-0.315756	0.00821918	-0.11297	0.355371	-0.0880012	0.472119	0.0143695	0.906711	-0.0808347	0.509075	0.300207	0.0122021	0.223129	0.0653445	0.157252	0.196906	0.224476	0.0636947	0.381325	0.00122611	0.294249	0.0141214	0.189652	0.118574	0.153405	0.208226	0.193738	0.110698	0.460472	6.85741e-05	0.245514	0.0420146	0.208818	0.0850831	-0.0777303	0.525531	0.0221636	0.856553	-0.0727324	0.552572	-0.301686	0.011762	0.241249	0.0458298	-0.148389	0.223663	0.0434349	0.723059	0.136221	0.264389	0.36047	0.00234558	0.282876	0.0185156	0.260736	0.0304761	0.232587	0.0544574
PLK2	blue	8.05901	55.426	blue	blue	0.289802	0.015719	-0.318816	0.00758598	-0.114629	0.348304	-0.32107	0.0071473	0.242272	0.0448902	0.703804	1.52784e-11	0.387997	0.000987245	0.682545	1.05301e-10	0.947338	7.52731e-35	0.7342	7.05715e-13	0.473072	4.04463e-05	0.203183	0.0940429	0.253891	0.0352846	0.52674	3.33087e-06	-0.502605	1.07858e-05	-0.374889	0.0015047	-0.521332	4.36828e-06	-0.655059	1.01784e-09	-0.945768	1.96257e-34	-0.769153	1.17092e-14	-0.681415	1.16151e-10	-0.702963	1.65438e-11	-0.493256	1.66089e-05	-0.690404	5.25817e-11	-0.746926	1.71448e-13	-0.730423	1.0576e-12	-0.391162	0.000889404	0.108665	0.374119	0.236732	0.0501763	0.279943	0.0198227	0.147833	0.225424	0.594922	7.01956e-08	0.458658	7.38637e-05	0.268254	0.025841	-0.151902	0.21277	-0.567263	3.73132e-07	-0.444264	0.000131285	-0.189818	0.118245
PLK3	NA	7.25749	49.9135	NA	paleturquoise	0.081314	0.506558	0.171131	0.159739	0.0260505	0.831737	0.218381	0.0714357	0.14034	0.250081	0.0464387	0.704758	0.108726	0.373848	0.0298497	0.807638	-0.0818804	0.503592	-0.0340644	0.781111	0.0400397	0.743933	0.180565	0.137619	0.0486415	0.691441	-0.0171659	0.888663	0.228951	0.0584527	0.0850986	0.48691	0.153918	0.206688	0.214567	0.0766528	0.0552317	0.652168	0.199597	0.100119	-0.010203	0.933688	0.257373	0.0327649	-0.0986541	0.419965	-0.0061111	0.960253	0.00056409	0.99633	-0.114428	0.349158	-0.0319842	0.794174	-0.0365166	0.765789	-0.253052	0.0359155	-0.194882	0.108568	-0.268684	0.0255946	-0.182986	0.132332	-0.148621	0.222932	-0.0224366	0.854805	-0.0395362	0.747044	-0.0362682	0.767337	-0.177895	0.143631	-0.0682127	0.577586
PLK4	NA	7.42039	51.0339	NA	NA	-0.184702	0.128681	-0.0829021	0.498264	-0.0372212	0.761403	-0.0961697	0.431823	-0.268257	0.0258391	-0.248779	0.039275	-0.0834917	0.495203	-0.14452	0.236107	-0.128234	0.293685	-0.0899384	0.462384	-0.111945	0.35978	0.0245153	0.84152	-0.0205891	0.866647	-0.115357	0.34523	-0.0619633	0.613005	0.102188	0.403423	0.0245956	0.841008	0.171997	0.157606	0.131742	0.280565	0.0895171	0.464491	0.053784	0.66072	0.0222566	0.855958	0.015429	0.899868	0.0518961	0.671937	0.109731	0.369421	0.13704	0.261501	0.13334	0.274721	-0.0301888	0.805495	-0.0428262	0.726787	0.0735594	0.548052	0.0420923	0.73129	0.0674444	0.581888	0.060989	0.61861	0.0240939	0.84421	-0.0767437	0.530816	0.0452179	0.712176	0.0892314	0.465924	0.0875283	0.474512
PLK5P	NA	7.15551	49.2122	NA	grey60	0.0642374	0.600008	-0.128691	0.291954	-0.070174	0.566667	-0.202084	0.0958741	0.00812042	0.947201	0.2237	0.0646405	0.234196	0.0527613	0.322266	0.00692359	0.319463	0.00745768	0.355141	0.00274987	0.245019	0.0424442	0.165802	0.173343	0.0777015	0.525685	0.26435	0.0281676	-0.208992	0.0848175	-0.0204288	0.867676	-0.135439	0.267166	-0.12215	0.317374	-0.314789	0.00842853	-0.208338	0.0858199	-0.265571	0.0274213	-0.202756	0.0947513	-0.117264	0.337261	-0.206663	0.0884273	-0.241593	0.0455122	-0.24583	0.0417427	-0.153355	0.208373	-0.0581882	0.634844	0.0306859	0.802357	0.108027	0.376948	0.0935742	0.444411	0.045252	0.711969	0.133153	0.2754	0.102698	0.401072	-0.0931163	0.446653	-0.229642	0.0576764	-0.229877	0.0574135	-0.191479	0.115
PLLP	blue	9.63267	66.2489	blue	blue	0.244304	0.0430694	-0.408339	0.000495637	-0.139771	0.252024	-0.413784	0.000409064	0.134172	0.271711	0.603178	4.13326e-08	0.402908	0.000598313	0.663703	5.11572e-10	0.923935	1.14963e-29	0.552819	8.41647e-07	0.544004	1.35737e-06	0.2496	0.0386101	0.268657	0.0256103	0.479268	3.09596e-05	-0.424802	0.00027461	-0.424242	0.00028033	-0.555425	7.28813e-07	-0.622082	1.15935e-08	-0.91493	4.20999e-28	-0.742244	2.91345e-13	-0.629559	6.84803e-09	-0.643201	2.52492e-09	-0.550558	9.52653e-07	-0.710681	7.88746e-12	-0.691648	4.70155e-11	-0.682788	1.031e-10	-0.301247	0.0118912	0.476465	3.49603e-05	0.255098	0.0343936	0.339319	0.00434116	0.13003	0.286918	0.64648	1.97184e-09	0.405588	0.000545447	0.160965	0.186407	-0.200037	0.0993574	-0.590123	9.48575e-08	-0.426489	0.000258045	-0.175122	0.15008
PLN	turquoise	7.04784	48.4716	midnightblue	midnightblue	0.268485	0.0257086	0.540293	1.65327e-06	0.243991	0.0433459	0.76062	3.39528e-14	0.5187	4.97609e-06	0.149139	0.221306	-0.106207	0.385086	-0.232741	0.0542934	-0.338095	0.00449289	-0.111062	0.363609	-0.151585	0.213736	-0.169292	0.164341	-0.150362	0.217497	-0.135974	0.265266	0.189115	0.11964	0.0142415	0.907539	0.394837	0.00078689	0.0635216	0.604085	0.288563	0.0161906	0.270223	0.0247306	0.142182	0.243854	0.340989	0.00414135	0.167457	0.16903	0.200897	0.097882	0.19072	0.116474	0.19614	0.106261	0.0783672	0.522134	-0.428332	0.000241	-0.151692	0.21341	-0.194281	0.109683	-0.252623	0.0362414	-0.456812	7.96323e-05	-0.364151	0.00209828	-0.252657	0.0362157	0.059434	0.627601	0.245343	0.0421626	-0.0279492	0.819672	-0.119485	0.328128
PLOD1	turquoise	10.5298	72.419	brown	brown	-0.1774	0.144767	0.310749	0.0093549	-0.0474714	0.698503	0.395507	0.000769381	-0.0943333	0.440709	-0.431873	0.000211107	-0.0975611	0.425159	-0.38015	0.00127319	-0.729528	1.16284e-12	-0.486302	2.27128e-05	-0.109154	0.371962	0.302995	0.0113842	0.155596	0.201724	-0.134213	0.271561	0.672767	2.4261e-10	0.628474	7.39814e-09	0.667473	3.76269e-10	0.675082	1.99673e-10	0.718023	3.81092e-12	0.903391	2.46737e-26	0.534351	2.25595e-06	0.661071	6.32294e-10	0.150633	0.216662	0.371787	0.00165829	0.465032	5.67819e-05	0.286914	0.0168374	0.0877475	0.473402	-0.188009	0.121857	-0.675219	1.97372e-10	-0.469172	4.77317e-05	-0.291696	0.0150204	-0.638048	3.70194e-09	-0.55899	5.97357e-07	-0.228343	0.0591445	-0.0971525	0.42711	0.154223	0.20578	-0.0865432	0.479519	-0.212513	0.0795847
PLOD2	turquoise	10.2235	70.3127	skyblue	skyblue	-0.256039	0.0337119	0.232544	0.0545036	0.109834	0.368969	0.307315	0.010211	-0.159584	0.190264	-0.566362	3.92997e-07	-0.571055	2.99423e-07	-0.638445	3.5954e-09	-0.808825	4.23528e-17	-0.627175	8.11197e-09	-0.607316	3.15144e-08	-0.38936	0.000943994	-0.315554	0.00826242	-0.626642	8.42336e-09	0.452071	9.64079e-05	0.0979527	0.423294	0.241679	0.0454331	0.496156	1.45468e-05	0.807372	5.32271e-17	0.476975	3.41997e-05	0.603161	4.13778e-08	0.474988	3.72575e-05	0.34298	0.00391384	0.636236	4.22821e-09	0.709583	8.77681e-12	0.703143	1.62654e-11	0.421746	0.000307134	0.0601514	0.623446	-0.00204688	0.986682	-0.216432	0.0740656	-0.0677888	0.579958	-0.3363	0.00472403	-0.175198	0.1499	-0.157638	0.195797	0.357801	0.00254087	0.817691	1.00598e-17	0.614844	1.90502e-08	0.453543	9.08804e-05
PLOD3	turquoise	9.71463	66.8126	turquoise	turquoise	-0.29382	0.0142691	0.331769	0.00535473	0.125408	0.304542	0.320633	0.00723046	-0.211465	0.0811141	-0.693868	3.84466e-11	-0.248675	0.0393607	-0.648572	1.68139e-09	-0.941858	1.89727e-33	-0.720741	2.89432e-12	-0.481445	2.81501e-05	-0.254528	0.0348121	-0.383262	0.00115188	-0.579336	1.83399e-07	0.407331	0.000513376	0.307099	0.0102672	0.510059	7.57515e-06	0.676975	1.70069e-10	0.933595	1.42303e-31	0.743126	2.63881e-13	0.728221	1.33481e-12	0.789397	7.72625e-16	0.545207	1.27271e-06	0.686652	7.34546e-11	0.758483	4.40251e-14	0.808592	4.39394e-17	0.497214	1.38558e-05	-0.0829753	0.497884	-0.159034	0.191816	-0.15973	0.189854	-0.253134	0.0358534	-0.622318	1.14051e-08	-0.554135	7.82766e-07	-0.339579	0.00430949	0.0815807	0.505161	0.587254	1.13304e-07	0.432153	0.000208895	0.143939	0.238016
PLP1	blue	12.7484	87.6774	sienna3	sienna3	0.0401153	0.743466	-0.42371	0.000285848	-0.143485	0.239515	-0.45878	7.3496e-05	-0.0906916	0.458628	0.218381	0.0714362	0.200751	0.0981308	0.374633	0.00151685	0.55204	8.78425e-07	0.151066	0.215327	0.190781	0.116357	0.0934198	0.445166	0.0645538	0.598209	0.0755248	0.537382	-0.302423	0.0115479	-0.454282	8.82167e-05	-0.552668	8.48651e-07	-0.279892	0.0198459	-0.545529	1.25089e-06	-0.545025	1.28518e-06	-0.349676	0.00322805	-0.34321	0.0038883	-0.420311	0.000323579	-0.47297	4.0623e-05	-0.262292	0.0294632	-0.263449	0.028729	0.175238	0.149806	0.821184	5.5887e-18	0.311123	0.00926561	0.4955	1.49909e-05	-0.00508316	0.966935	0.570556	3.08283e-07	0.291527	0.0150816	0.0214339	0.861228	-0.264113	0.028314	-0.242881	0.0443382	-0.106727	0.382748	0.0552326	0.652163
PLP2	NA	7.27566	50.0385	NA	NA	-0.0812412	0.50694	-0.024112	0.844094	-0.122777	0.314877	0.0178411	0.884314	0.104276	0.393836	0.0795547	0.515828	0.175224	0.14984	0.142268	0.243567	0.00456256	0.97032	0.0852066	0.486356	0.207853	0.0865684	0.100677	0.410451	0.0725964	0.553317	0.0473928	0.698978	0.0597662	0.625676	0.0432958	0.723911	0.158059	0.194589	-0.0987785	0.419376	-0.00547024	0.964419	0.0893864	0.465146	-0.158102	0.194465	0.114963	0.346892	0.0702181	0.566423	-0.0283635	0.817045	-0.0703142	0.56589	-0.0374448	0.760012	-0.0300252	0.806528	-0.153791	0.20707	-0.105737	0.387205	-0.0159872	0.896264	-0.132607	0.277393	-0.288679	0.0161459	-0.20375	0.0931087	-0.0624552	0.610183	0.0134168	0.912872	-0.159178	0.191408	-0.237605	0.0493117	-0.24436	0.0430203
PLRG1	turquoise	10.0167	68.89	turquoise	turquoise	-0.454724	8.66576e-05	0.107996	0.377085	-0.128201	0.29381	0.162974	0.180898	-0.386333	0.00104252	-0.744736	2.20009e-13	-0.606889	3.24161e-08	-0.63668	4.09294e-09	-0.876077	6.56671e-23	-0.661799	5.96399e-10	-0.613564	2.07727e-08	-0.249286	0.0388632	-0.139492	0.252981	-0.499851	1.22649e-05	0.48769	2.13487e-05	0.35749	0.00256458	0.346469	0.00354185	0.665738	4.33643e-10	0.904048	1.98507e-26	0.67992	1.32159e-10	0.553213	8.23605e-07	0.463509	6.04935e-05	0.420512	0.000321232	0.695069	3.44585e-11	0.742722	2.7613e-13	0.622302	1.14175e-08	0.238159	0.0487686	-0.112695	0.356553	-0.221673	0.0671664	-0.378355	0.00134826	0.0496795	0.685198	-0.436811	0.000175079	-0.144558	0.235981	0.0553371	0.651548	0.326035	0.00625876	0.583001	1.46985e-07	0.556886	6.71974e-07	0.458657	7.38653e-05
PLS1	blue	7.35255	50.5673	darkgreen	darkgreen	0.0517437	0.672845	-0.406639	0.000525903	-0.0973362	0.426232	-0.490156	1.91115e-05	-0.118995	0.330128	0.234252	0.0527035	-0.0692222	0.571954	0.26621	0.0270378	0.611763	2.34461e-08	0.332216	0.00528935	0.0462997	0.705601	-0.152108	0.212143	0.008622	0.943945	0.158964	0.192013	-0.469317	4.74401e-05	-0.388463	0.000972256	-0.629025	7.11369e-09	-0.533226	2.39124e-06	-0.575832	2.26048e-07	-0.710815	7.7846e-12	-0.439185	0.000159856	-0.667186	3.85238e-10	-0.212371	0.0797905	-0.242636	0.0445588	-0.395167	0.000778213	-0.323007	0.00678819	-0.240377	0.0466443	0.259026	0.0316224	0.510952	7.25686e-06	0.260701	0.0304992	0.46099	6.7129e-05	0.653808	1.12241e-09	0.606739	3.27362e-08	0.363524	0.00213866	0.189304	0.119264	-0.182588	0.133191	0.0925905	0.449235	0.284739	0.0177245
PLS3	blue	10.1034	69.4866	red	red	0.274477	0.0224685	-0.190232	0.11743	0.169389	0.164098	-0.119311	0.328837	0.37758	0.00138192	0.628911	7.1717e-09	0.284453	0.0178439	0.479029	3.12837e-05	0.700427	2.09964e-11	0.514679	6.05963e-06	0.138205	0.257429	-0.289528	0.0158221	-0.32058	0.00724071	-0.0312749	0.798642	-0.674846	2.03692e-10	-0.765719	1.80697e-14	-0.666033	4.23316e-10	-0.705579	1.29045e-11	-0.725415	1.78979e-12	-0.883006	1.07285e-23	-0.491339	1.81176e-05	-0.469517	4.70415e-05	-0.229232	0.058136	-0.486375	2.26391e-05	-0.418347	0.000347404	-0.189863	0.118157	0.135559	0.266739	0.318363	0.00767681	0.721979	2.55091e-12	0.623022	1.08595e-08	-0.0973569	0.426133	0.512429	6.7582e-06	0.322673	0.00684897	-0.0346544	0.777417	-0.028388	0.81689	-0.0201429	0.869511	-0.0252004	0.837151	0.0408364	0.739018
PLSCR1	turquoise	7.21573	49.6263	turquoise	turquoise	-0.332733	0.00521459	0.17879	0.141594	-0.0591964	0.62898	0.210426	0.0826552	-0.331837	0.00534472	-0.670649	2.89487e-10	-0.481627	2.79259e-05	-0.521498	4.33243e-06	-0.811881	2.60266e-17	-0.618129	1.52299e-08	-0.508838	8.03121e-06	-0.131199	0.282569	-0.0892367	0.465898	-0.355448	0.00272496	0.480148	2.97938e-05	0.43717	0.000172694	0.424224	0.00028051	0.627887	7.71314e-09	0.832678	7.35282e-19	0.699853	2.2152e-11	0.504856	9.70248e-06	0.476712	3.45894e-05	0.419616	0.000331838	0.610385	2.57086e-08	0.629435	6.90893e-09	0.525223	3.59566e-06	0.186768	0.124385	-0.164231	0.17751	-0.285789	0.0172916	-0.388539	0.000969844	0.0381587	0.755578	-0.450291	0.000103509	-0.215021	0.0760158	0.0595078	0.627173	0.290351	0.0155136	0.428148	0.000242651	0.36411	0.00210086	0.276323	0.0215432
PLSCR2	NA	6.74722	46.4042	NA	white	-0.11709	0.337987	-0.160065	0.188915	-0.112055	0.359306	-0.0899459	0.462346	0.000432273	0.997187	0.106906	0.381949	0.222454	0.0661836	0.179765	0.1394	0.134503	0.270518	0.171918	0.157799	0.259864	0.0310561	0.094995	0.437495	0.0903733	0.460213	0.13276	0.276831	-0.0349401	0.77563	0.12286	0.314549	0.0341307	0.780696	-0.0793248	0.517046	-0.123838	0.310684	-0.0238981	0.84546	-0.138284	0.257156	0.00661068	0.957007	-0.00889373	0.942181	-0.0711983	0.561004	-0.0878197	0.473037	-0.0808047	0.509233	-0.0649693	0.595851	-0.0634645	0.604411	0.0281248	0.818559	0.0736193	0.547725	0.0145453	0.905575	-0.0552608	0.651997	-0.0556064	0.649963	-0.092739	0.448505	-0.0981715	0.422254	-0.0989861	0.418395	-0.10891	0.373035	-0.257821	0.0324523
PLSCR3	turquoise	9.85109	67.7511	brown	brown	-0.206871	0.0880993	0.362246	0.00222315	0.0811069	0.507645	0.381408	0.00122282	-0.165834	0.17326	-0.601787	4.52361e-08	-0.249151	0.0389731	-0.501566	1.13231e-05	-0.87649	5.91227e-23	-0.628745	7.25687e-09	-0.289803	0.0157184	0.0785951	0.520921	-0.058779	0.631405	-0.366407	0.00195852	0.614797	1.91109e-08	0.478579	3.19013e-05	0.609368	2.75107e-08	0.676218	1.81358e-10	0.86957	3.2695e-22	0.885584	5.30973e-24	0.659697	7.05661e-10	0.718828	3.51399e-12	0.345824	0.00360822	0.620688	1.27703e-08	0.585924	1.22959e-07	0.513087	6.5463e-06	0.196922	0.104846	-0.204058	0.0926055	-0.481444	2.81509e-05	-0.432918	0.000202959	-0.223441	0.0649586	-0.657527	8.38248e-10	-0.551617	8.99032e-07	-0.200672	0.0982653	0.111812	0.360358	0.352005	0.00301592	0.179706	0.139531	0.0165645	0.89254
PLSCR4	turquoise	10.422	71.6775	turquoise	turquoise	-0.243283	0.0439767	0.30033	0.0121649	0.103071	0.399354	0.331922	0.00533234	-0.182593	0.13318	-0.630179	6.55115e-09	-0.564624	4.3417e-07	-0.691518	4.75672e-11	-0.887172	3.41362e-24	-0.691723	4.66965e-11	-0.600447	4.9328e-08	-0.346434	0.0035454	-0.232918	0.0541044	-0.565526	4.12311e-07	0.521806	4.26648e-06	0.235075	0.0518531	0.367962	0.0018671	0.615475	1.82522e-08	0.889384	1.82479e-24	0.612329	2.25716e-08	0.641801	2.8035e-09	0.531085	2.66966e-06	0.359186	0.00243781	0.688813	6.06266e-11	0.754789	6.85432e-14	0.689156	5.87978e-11	0.365948	0.00198627	-0.039458	0.747528	-0.146355	0.230146	-0.313129	0.00879909	-0.0590502	0.629829	-0.449415	0.000107179	-0.235893	0.0510198	-0.139775	0.252009	0.264658	0.0279776	0.729945	1.11269e-12	0.582641	1.50231e-07	0.409007	0.000484174
PLSCR5	NA	6.85087	47.117	NA	darkgrey	0.0403273	0.742158	-0.0667231	0.585942	-0.0487944	0.69052	-0.192275	0.113471	-0.0753394	0.538384	0.0341728	0.780432	0.0539489	0.659743	0.129825	0.287687	0.159571	0.190299	-0.00425727	0.972305	0.144938	0.23474	0.199531	0.100233	0.262294	0.029462	0.218419	0.0713854	0.0392272	0.748956	0.0811879	0.50722	0.0545707	0.656067	-0.0957457	0.433866	-0.145865	0.231729	-0.00710347	0.953805	0.090362	0.460269	-0.0908144	0.458017	-0.193405	0.111325	-0.184712	0.12866	-0.197464	0.103875	-0.230045	0.0572267	-0.163414	0.179706	0.0828374	0.498601	-0.124891	0.306554	-0.0609406	0.618889	0.0144547	0.906161	0.201698	0.0965223	0.0614942	0.615701	0.0823226	0.501282	-0.0939011	0.442814	-0.273573	0.0229339	-0.179871	0.139162	-0.106563	0.383485
PLTP	turquoise	11.4767	78.9311	turquoise	turquoise	-0.200822	0.0980102	0.424504	0.000277636	0.13634	0.263969	0.451494	9.86591e-05	-0.0978572	0.423748	-0.626861	8.29408e-09	-0.330228	0.00558559	-0.661383	6.16645e-10	-0.968954	2.18564e-42	-0.729079	1.21946e-12	-0.476833	3.44091e-05	-0.232127	0.0549497	-0.277669	0.0208892	-0.4915	1.79864e-05	0.534155	2.279e-06	0.382846	0.00116748	0.59857	5.56493e-08	0.683813	9.42768e-11	0.957633	6.08198e-38	0.794558	3.68303e-16	0.707008	1.1255e-11	0.762713	2.62591e-14	0.531852	2.56661e-06	0.717783	3.90399e-12	0.73858	4.37676e-13	0.739312	4.03708e-13	0.396038	0.000755785	-0.187086	0.123734	-0.269962	0.0248754	-0.309565	0.00964281	-0.212765	0.0792205	-0.716838	4.29226e-12	-0.55282	8.41597e-07	-0.312672	0.0089036	0.10887	0.373214	0.579865	1.77664e-07	0.377724	0.00137561	0.0889836	0.467168
PLUNC	NA	6.81541	46.8731	NA	darkturquoise	-0.0205612	0.866826	0.019824	0.871559	-0.0226475	0.853456	0.115759	0.343542	0.00336624	0.9781	-0.065298	0.593988	-0.3346	0.0049525	-0.206376	0.0888798	-0.153925	0.206669	-0.117884	0.334697	-0.0080416	0.947713	0.0286776	0.815055	0.202155	0.0957539	-0.0380365	0.756336	0.373821	0.00155609	0.0618037	0.613921	-0.0165604	0.892566	0.0641177	0.600688	0.156716	0.198456	0.132987	0.276005	0.0255622	0.834846	0.0135388	0.912083	-0.122455	0.31616	0.183157	0.131964	0.0515254	0.674148	-0.00378406	0.975382	-0.0572061	0.640578	0.0865021	0.479728	-0.143463	0.239588	-0.229456	0.0578839	0.0828282	0.498649	-0.0317524	0.795634	0.0801664	0.512595	0.0073956	0.951908	0.26703	0.0265523	0.196333	0.105911	0.094609	0.439368	0.174382	0.151839
PLVAP	turquoise	7.28482	50.1015	turquoise	turquoise	-0.374837	0.00150718	0.137158	0.261088	0.0157768	0.897622	0.143844	0.238328	-0.282719	0.0185836	-0.626579	8.46108e-09	-0.307184	0.0102451	-0.557167	6.61517e-07	-0.733242	7.82519e-13	-0.511975	6.90797e-06	-0.573178	2.64411e-07	-0.353646	0.00287394	-0.402263	0.000611713	-0.503022	1.05772e-05	0.177044	0.145589	0.216559	0.0738909	0.316844	0.00798883	0.544284	1.3372e-06	0.736391	5.56372e-13	0.47694	3.42511e-05	0.517583	5.25743e-06	0.548856	1.04515e-06	0.542758	1.45071e-06	0.547304	1.13682e-06	0.697517	2.75143e-11	0.713451	6.0106e-12	0.490859	1.85154e-05	-0.0181454	0.882354	0.0168198	0.890894	-0.0182169	0.881894	-0.087951	0.472373	-0.384232	0.00111625	-0.263999	0.0283853	-0.0976474	0.424747	0.0480085	0.695258	0.604131	3.88435e-08	0.491462	1.8017e-05	0.265993	0.0271674
PLXDC1	NA	7.0851	48.7279	NA	blue	0.225769	0.0621419	-0.0962592	0.431392	0.0468183	0.702456	-0.10114	0.408289	0.216696	0.0737045	0.431364	0.000215183	0.428473	0.000239735	0.446884	0.000118461	0.50315	1.05135e-05	0.317013	0.00795368	0.31504	0.00837365	0.0704152	0.565331	-0.0179624	0.883532	0.170393	0.161574	-0.39314	0.000832815	-0.293261	0.0144635	-0.151936	0.212667	-0.382674	0.00117397	-0.52312	3.99577e-06	-0.412921	0.000421795	-0.328798	0.00580763	-0.273893	0.0227681	-0.332593	0.00523476	-0.585258	1.28079e-07	-0.385317	0.00107761	-0.309914	0.00955707	-0.130452	0.285344	0.0984641	0.420865	0.172809	0.155623	0.243512	0.0437718	-0.115928	0.342834	0.27454	0.0224366	0.0816896	0.50459	-0.0105417	0.931491	-0.232938	0.0540831	-0.297532	0.0130338	-0.292534	0.01472	-0.183347	0.131557
PLXDC2	turquoise	8.73308	60.0619	turquoise	turquoise	-0.344073	0.00379371	0.27865	0.0204233	0.0798201	0.514425	0.285091	0.0175783	-0.26018	0.0308449	-0.738433	4.44826e-13	-0.346779	0.00351037	-0.683709	9.51421e-11	-0.957036	9.62421e-38	-0.769649	1.0991e-14	-0.568539	3.46601e-07	-0.302179	0.0116183	-0.346516	0.00353711	-0.603244	4.11546e-08	0.437819	0.000168459	0.325142	0.00641099	0.471173	4.38536e-05	0.726033	1.67835e-12	0.960013	9.11001e-39	0.732466	8.50519e-13	0.736669	5.39738e-13	0.750038	1.19755e-13	0.551448	9.07396e-07	0.692157	4.49041e-11	0.79785	2.27071e-16	0.811762	2.65314e-17	0.488772	2.03384e-05	-0.0763105	0.533145	-0.151427	0.214219	-0.176434	0.147003	-0.176493	0.146865	-0.570763	3.0457e-07	-0.469913	4.62602e-05	-0.262635	0.0292439	0.112627	0.356845	0.585031	1.29876e-07	0.494331	1.58147e-05	0.237059	0.0498507
PLXNA1	blue	8.59359	59.1026	blue	blue	0.288169	0.0163434	-0.369657	0.00177185	-0.0792412	0.517489	-0.366289	0.00196558	0.214766	0.0763726	0.710906	7.71565e-12	0.416799	0.000367293	0.709438	8.9011e-12	0.984492	2.23311e-52	0.719194	3.38625e-12	0.575673	2.28181e-07	0.253063	0.0359069	0.27573	0.0218372	0.520862	4.47157e-06	-0.484061	2.50874e-05	-0.399931	0.00066245	-0.55772	6.41391e-07	-0.721952	2.55796e-12	-0.98162	6.31916e-50	-0.796131	2.92621e-16	-0.709327	8.99779e-12	-0.726114	1.66427e-12	-0.543128	1.42237e-06	-0.735485	6.14054e-13	-0.76724	1.49236e-14	-0.74169	3.09955e-13	-0.387843	0.00099227	0.228139	0.0593772	0.266712	0.0267398	0.308689	0.0098606	0.139723	0.252188	0.645733	2.08658e-09	0.454332	8.80397e-05	0.187851	0.122178	-0.159519	0.190446	-0.576292	2.19949e-07	-0.453331	9.16584e-05	-0.196065	0.106398
PLXNA2	blue	8.47595	58.2935	blue	blue	0.189768	0.118344	-0.450972	0.000100738	-0.201883	0.0962115	-0.360963	0.00231102	0.177097	0.145465	0.707002	1.12611e-11	0.292315	0.0147979	0.697979	2.6364e-11	0.970107	6.26726e-43	0.736086	5.75198e-13	0.556053	7.03847e-07	0.272782	0.0233478	0.381216	0.0012304	0.580225	1.7385e-07	-0.380164	0.00127261	-0.315869	0.00819483	-0.519964	4.67502e-06	-0.693062	4.13707e-11	-0.95401	8.96236e-37	-0.760897	3.28226e-14	-0.715205	5.05183e-12	-0.796559	2.74771e-16	-0.594602	7.16294e-08	-0.747552	1.59573e-13	-0.714453	5.44355e-12	-0.797389	2.43098e-16	-0.486503	2.25104e-05	0.194116	0.109992	0.19158	0.114806	0.175252	0.149775	0.224167	0.0640694	0.686321	7.56336e-11	0.57556	2.29716e-07	0.315259	0.00832622	-0.114452	0.349054	-0.521981	4.22941e-06	-0.433634	0.000197544	-0.124626	0.307588
PLXNA3	turquoise	7.94558	54.6459	turquoise	turquoise	-0.128279	0.293513	0.397161	0.000727694	0.174295	0.152046	0.292219	0.0148325	-0.163652	0.179066	-0.587581	1.11039e-07	-0.269227	0.0252871	-0.672282	2.52654e-10	-0.807236	5.43662e-17	-0.588765	1.03203e-07	-0.267287	0.0264013	-0.175613	0.148924	-0.120413	0.324356	-0.241895	0.0452341	0.475322	3.67266e-05	0.460786	6.76936e-05	0.672479	2.48528e-10	0.49716	1.38901e-05	0.809759	3.65332e-17	0.707837	1.03913e-11	0.605754	3.49268e-08	0.593766	7.55115e-08	0.519921	4.68503e-06	0.676853	1.7184e-10	0.525756	3.50056e-06	0.556933	6.70204e-07	0.124109	0.309614	-0.283277	0.0183431	-0.277729	0.0208603	-0.387481	0.00100411	0.0277404	0.820997	-0.653161	1.18031e-09	-0.493509	1.64185e-05	-0.263012	0.0290046	0.142869	0.241559	0.393197	0.00083123	0.297059	0.0131859	0.0519901	0.671377
PLXNA4	NA	7.11774	48.9524	turquoise	turquoise	-0.300615	0.0120793	0.0726008	0.553293	-0.0974845	0.425524	0.116693	0.339636	-0.255256	0.0342784	-0.486391	2.26231e-05	-0.438492	0.000164168	-0.384362	0.00111156	-0.600933	4.78064e-08	-0.436689	0.0001759	-0.466859	5.26079e-05	-0.125809	0.302986	-0.116071	0.342237	-0.296626	0.0133264	0.302113	0.0116376	0.266425	0.0269097	0.222298	0.0663794	0.424797	0.000274665	0.623967	1.01657e-08	0.46641	5.36072e-05	0.443116	0.000137297	0.313735	0.00866211	0.396987	0.000731997	0.546749	1.17137e-06	0.523577	3.90543e-06	0.45397	8.93329e-05	0.172219	0.157061	-0.0712553	0.560689	-0.0779876	0.524158	-0.258397	0.0320535	0.0551254	0.652795	-0.340834	0.00415955	-0.0992635	0.417086	0.0368804	0.763523	0.202095	0.0958552	0.446441	0.000120544	0.374397	0.00152816	0.246251	0.0413836
PLXNA4B	NA	6.8548	47.144	NA	saddlebrown	-0.0739403	0.545976	-0.0269878	0.825776	0.00353043	0.977032	0.0949624	0.437653	0.0260294	0.831871	-0.0895826	0.464163	-0.191056	0.11582	-0.0205129	0.867136	-0.138039	0.258007	-0.0956486	0.434334	-0.181776	0.134954	-0.152351	0.211404	-0.0795605	0.515798	-0.149464	0.220288	0.0852618	0.486073	-0.00949114	0.938305	-0.023418	0.848528	0.0436407	0.7218	0.143225	0.240375	0.0262266	0.830616	0.0324966	0.790951	0.0562365	0.646259	0.0762401	0.533524	0.185072	0.127903	0.116373	0.340973	0.149881	0.218991	0.103854	0.395759	0.0591054	0.629508	0.0675841	0.581105	-0.012716	0.917406	0.0494058	0.686842	-0.0605711	0.621021	0.0350241	0.775104	0.0319564	0.794349	0.267414	0.0263273	0.246418	0.0412411	0.189807	0.118267	0.178727	0.141736
PLXNB1	turquoise	10.1857	70.0521	turquoise	turquoise	-0.227563	0.06004	0.390125	0.000920451	0.0887783	0.468201	0.448694	0.000110286	-0.118183	0.333461	-0.574888	2.39047e-07	-0.262552	0.0292967	-0.537851	1.8799e-06	-0.916338	2.46325e-28	-0.614792	1.9117e-08	-0.339683	0.00429686	-0.0205072	0.867173	-0.152353	0.211399	-0.370749	0.00171277	0.601201	4.69842e-08	0.486209	2.28067e-05	0.643805	2.41302e-09	0.671895	2.60966e-10	0.906078	1.00271e-26	0.865395	8.75773e-22	0.675801	1.8789e-10	0.753264	8.20962e-14	0.407607	0.000508459	0.628673	7.29422e-09	0.683989	9.2837e-11	0.609863	2.66182e-08	0.290739	0.0153699	-0.212251	0.0799653	-0.412805	0.000423535	-0.379384	0.00130477	-0.25613	0.0336464	-0.721334	2.72466e-12	-0.571255	2.95945e-07	-0.278506	0.0204911	0.0661573	0.589131	0.492788	1.69655e-05	0.24066	0.0463781	-0.00721248	0.953097
PLXNB2	turquoise	9.55685	65.7274	turquoise	turquoise	-0.258703	0.031843	0.360536	0.00234093	0.0688876	0.573817	0.375083	0.00149554	-0.146536	0.229566	-0.617512	1.58865e-08	-0.224799	0.0633041	-0.569357	3.30538e-07	-0.904666	1.61494e-26	-0.640628	3.05936e-09	-0.427042	0.000252821	-0.0982079	0.422081	-0.230073	0.0571956	-0.417326	0.000360413	0.486176	2.28406e-05	0.454674	8.68328e-05	0.589651	9.76818e-08	0.686422	7.49578e-11	0.895219	3.27257e-25	0.813012	2.16867e-17	0.651811	1.31067e-09	0.783322	1.80075e-15	0.559826	5.69955e-07	0.651974	1.29426e-09	0.71542	4.94481e-12	0.661956	5.88962e-10	0.386987	0.00102045	-0.236221	0.0506893	-0.323037	0.00678284	-0.259097	0.0315741	-0.209588	0.0839131	-0.718653	3.57662e-12	-0.58577	1.24127e-07	-0.271445	0.0240616	0.0012456	0.991895	0.424199	0.000280766	0.269388	0.0251965	-0.0178994	0.883938
PLXNB3	turquoise	7.87466	54.1581	turquoise	turquoise	-0.0667793	0.585626	0.441035	0.000148846	0.178358	0.142575	0.290059	0.0156226	-0.158044	0.194633	-0.567051	3.77712e-07	-0.085695	0.483852	-0.554481	7.67925e-07	-0.764343	2.14562e-14	-0.618794	1.45501e-08	-0.19756	0.103703	-0.0307332	0.802058	-0.0905046	0.459559	-0.19449	0.109295	0.492211	1.74161e-05	0.469622	4.6833e-05	0.627484	7.9365e-09	0.605173	3.6285e-08	0.756822	5.37721e-14	0.741065	3.32364e-13	0.573632	2.57438e-07	0.662674	5.55884e-10	0.368979	0.00180938	0.550985	9.30717e-07	0.555169	7.39223e-07	0.487402	2.1625e-05	0.198011	0.102901	-0.199484	0.100316	-0.402474	0.000607286	-0.346448	0.00354403	-0.192409	0.113214	-0.640185	3.16141e-09	-0.536779	1.98828e-06	-0.33874	0.0044123	-0.028662	0.815153	0.276135	0.0216359	0.16098	0.186365	-0.095329	0.435878
PLXNC1	NA	6.94074	47.7351	NA	violet	-0.290993	0.0152764	-0.294244	0.0141233	-0.157806	0.195314	-0.169772	0.163132	-0.226778	0.0609526	-0.0609312	0.618943	-0.301454	0.0118301	0.132579	0.277495	0.0471703	0.700325	0.152197	0.211872	-0.291454	0.0151081	-0.132279	0.278594	-0.1243	0.308868	-0.220389	0.0688066	-0.181534	0.135484	-0.262851	0.0291061	-0.332673	0.00522319	-0.0879545	0.472355	-0.0300592	0.806314	-0.194604	0.109082	-0.0705928	0.564348	-0.23241	0.054646	-0.0371944	0.761569	0.0117234	0.923834	0.0574173	0.639343	0.0468247	0.702417	0.0427001	0.72756	0.0415232	0.734789	0.268512	0.0256932	0.142804	0.241777	0.0680329	0.578591	0.312892	0.00885313	0.408581	0.000491453	0.429411	0.000231504	0.267836	0.0260821	0.240655	0.0463829	0.317154	0.00792438	0.473468	3.97674e-05
PLXND1	NA	7.48418	51.4726	NA	salmon	0.0530777	0.664908	-0.141333	0.246711	-0.120324	0.324719	-0.191905	0.114179	-0.0597989	0.625486	0.127645	0.295925	0.19228	0.11346	0.302066	0.0116513	0.292921	0.0145832	0.212205	0.0800313	0.335982	0.00476595	0.411715	0.000440181	0.403258	0.000591152	0.340506	0.00419823	0.114664	0.348158	0.175185	0.149933	-0.0179435	0.883654	-0.129736	0.288017	-0.2795	0.0200267	-0.0311915	0.799168	-0.211443	0.0811474	-0.209679	0.0837757	-0.386413	0.0010398	-0.34228	0.00399257	-0.235088	0.0518398	-0.435967	0.000180808	-0.241222	0.0458553	0.0906104	0.459033	-0.287841	0.0164714	-0.103145	0.399014	0.0225	0.8544	0.233463	0.0535284	0.12859	0.292336	0.113546	0.35291	-0.0313028	0.798466	-0.371417	0.00167758	-0.368916	0.00181291	-0.143766	0.238585
PM20D1	NA	7.15972	49.2411	NA	saddlebrown	-0.14671	0.229006	-0.155784	0.201172	-0.149472	0.220265	-0.0797895	0.514586	-0.0934819	0.444862	-0.0476452	0.697453	-0.211109	0.0816395	0.097747	0.424273	0.0347927	0.776552	0.08402	0.492469	-0.0112223	0.92708	-0.0626005	0.609351	0.0740183	0.545551	0.0400281	0.744005	-0.00690917	0.955068	-0.0351034	0.774608	-0.0585213	0.632904	-0.232992	0.0540267	-0.00478904	0.968847	-0.0576353	0.63807	-0.0919564	0.45236	-0.141387	0.246527	0.0892216	0.465973	0.0724303	0.554227	0.014286	0.907251	-0.0231848	0.850019	-0.0631254	0.606348	0.0612793	0.616938	0.0999127	0.41403	-0.0523605	0.669171	0.256874	0.0331163	0.026229	0.830601	0.119139	0.32954	0.134134	0.271845	0.441238	0.000147682	0.0547626	0.654935	0.0596391	0.626412	0.109867	0.368824
PM20D2	turquoise	7.91091	54.4074	turquoise	turquoise	-0.341308	0.00410417	0.229825	0.0574714	0.111562	0.361437	0.0547279	0.655139	-0.44141	0.000146703	-0.829162	1.38943e-18	-0.422325	0.000300715	-0.666335	4.13032e-10	-0.859789	3.12526e-21	-0.710291	8.19262e-12	-0.701347	1.92636e-11	-0.460592	6.82349e-05	-0.438794	0.000162275	-0.652333	1.25871e-09	0.168465	0.166444	0.262356	0.0294225	0.281271	0.0192212	0.704924	1.37363e-11	0.871032	2.29701e-22	0.541221	1.57409e-06	0.645331	2.15094e-09	0.631433	5.98824e-09	0.626687	8.39675e-09	0.712276	6.74739e-12	0.755129	6.58282e-14	0.829307	1.35393e-18	0.559539	5.79222e-07	-0.115942	0.342776	0.0221853	0.856414	0.0204288	0.867676	-0.0162927	0.894294	-0.42649	0.000258039	-0.283893	0.0180801	-0.140223	0.250479	0.113792	0.35186	0.531364	2.63169e-06	0.646127	2.02525e-09	0.338894	0.00439325
PMAIP1	NA	7.47567	51.414	NA	salmon	-0.197623	0.103591	-0.22319	0.0652682	-0.339932	0.00426682	0.0821763	0.502046	0.238381	0.0485521	0.267592	0.0262233	0.276194	0.0216069	0.240713	0.0463289	0.125984	0.302306	0.255128	0.034372	0.0664451	0.587507	0.293358	0.0144298	0.0931477	0.446499	0.0270289	0.825515	0.0741104	0.54505	-0.0134325	0.91277	-0.0803356	0.511703	-0.0754421	0.537829	-0.134131	0.271858	0.0247918	0.839757	-0.0854949	0.484877	0.0717588	0.557916	-0.121182	0.321253	-0.196992	0.104721	-0.0425238	0.728642	-0.0856615	0.484023	0.0976546	0.424713	0.0399392	0.744554	-0.0780112	0.524031	0.165639	0.173772	-0.33283	0.00520076	-0.0156873	0.8982	-0.138188	0.25749	-0.141126	0.24741	-0.165737	0.173514	-0.0373609	0.760534	-0.248901	0.0391763	-0.203981	0.0927308
PMCH	NA	6.77931	46.6249	NA	NA	0.0863901	0.480299	-0.0510174	0.677182	-0.0672545	0.582955	0.0536808	0.661331	0.165912	0.173056	0.229745	0.0575608	0.157843	0.195208	0.0671876	0.58333	0.1907	0.116513	0.200468	0.0986159	0.146213	0.230604	0.0597636	0.625691	0.0989971	0.418343	0.173688	0.153499	-0.0199158	0.870969	-0.0645789	0.598066	-0.0715487	0.559072	-0.241886	0.0452425	-0.190236	0.117422	-0.149624	0.219789	-0.155984	0.200589	-0.190892	0.116139	-0.0847871	0.488512	-0.0361775	0.767902	-0.172781	0.155692	-0.168667	0.165929	-0.133284	0.274924	0.0978547	0.42376	0.0253888	0.83595	-0.0439722	0.719774	0.0935182	0.444685	0.0771992	0.528373	0.106042	0.385829	0.0356005	0.771503	0.123433	0.31228	-0.0132081	0.914222	-0.13086	0.283826	-0.066077	0.589584
PMCHL1	NA	7.02813	48.3361	NA	NA	0.0533835	0.663093	-0.0377436	0.758156	-0.119375	0.328575	-0.126632	0.299805	-0.0808851	0.50881	-0.0226164	0.853655	0.0338627	0.782375	0.0819895	0.503022	0.10581	0.386877	0.000300505	0.998045	0.0279018	0.819973	0.133567	0.273897	0.113929	0.351274	0.0602056	0.623133	-0.0062471	0.95937	0.0494091	0.686822	-0.0801026	0.512932	0.0208094	0.865233	-0.102566	0.401678	-0.0438917	0.720266	-0.103701	0.39646	-0.091414	0.455042	-0.0408374	0.739011	-0.0352961	0.773404	-0.116515	0.340379	-0.155014	0.203435	-0.0604033	0.62199	0.00418463	0.972777	-0.0895829	0.464162	0.045629	0.709675	0.148063	0.224694	0.0873687	0.475322	0.121229	0.321063	0.0728165	0.552111	-0.0415143	0.734843	-0.179022	0.14107	-0.103753	0.396226	-0.0384359	0.753859
PMCHL2	NA	6.80752	46.8189	NA	NA	-0.0313781	0.797992	0.0262538	0.830443	0.0658206	0.591031	0.180954	0.136759	0.226214	0.0616148	0.190016	0.117855	0.0643979	0.599095	0.0828419	0.498577	0.00530759	0.965476	0.188296	0.121279	-0.0976964	0.424514	-0.141346	0.246666	-0.0834558	0.495389	-0.0678187	0.57979	-0.0658701	0.590752	-0.0486045	0.691664	0.0186282	0.879247	-0.123522	0.311928	-0.0120259	0.921874	-0.0664885	0.587263	-0.0465148	0.704296	0.0555616	0.650226	0.0674909	0.581628	-0.0731191	0.550456	0.112113	0.359059	0.084422	0.490393	0.0595339	0.627022	-0.186071	0.125822	0.125865	0.302769	0.0467301	0.702991	-0.230911	0.0562706	-0.0976907	0.424541	-0.0481579	0.694357	-0.0211673	0.862938	-0.00980034	0.936299	0.140388	0.249914	0.0293109	0.811045	-0.0305667	0.803109
PMEPA1	blue	9.71514	66.816	blue	blue	0.224382	0.0638087	-0.36821	0.00185286	-0.197056	0.104606	-0.308988	0.00978575	0.191537	0.114888	0.698851	2.43177e-11	0.442924	0.000138326	0.738279	4.52423e-13	0.925011	7.26152e-30	0.741344	3.22159e-13	0.630974	6.18848e-09	0.437028	0.000173633	0.392699	0.000845128	0.601586	4.58283e-08	-0.334108	0.00502047	-0.23839	0.0485434	-0.420251	0.000324282	-0.640316	3.13106e-09	-0.921998	2.58605e-29	-0.634611	4.75954e-09	-0.64323	2.5194e-09	-0.657801	8.20278e-10	-0.585855	1.23478e-07	-0.712979	6.29675e-12	-0.753041	8.42858e-14	-0.799112	1.88191e-16	-0.444386	0.000130658	0.166315	0.171999	0.0724629	0.554048	0.177176	0.145282	0.10978	0.369207	0.576658	2.15224e-07	0.403265	0.000591005	0.184919	0.128223	-0.154659	0.204487	-0.584963	1.30412e-07	-0.555616	7.21134e-07	-0.29802	0.0128785
PMF1	turquoise	7.99173	54.9633	turquoise	turquoise	-0.380981	0.00123972	0.0868858	0.477774	-0.17805	0.143277	0.211602	0.0809134	-0.282343	0.0187474	-0.554616	7.62214e-07	-0.152581	0.210707	-0.463675	6.0078e-05	-0.700665	2.05334e-11	-0.507464	8.57477e-06	-0.306178	0.0105091	-0.137148	0.261121	-0.107066	0.381229	-0.299022	0.0125645	0.396544	0.000743013	0.527106	3.2697e-06	0.483748	2.54368e-05	0.686103	7.71018e-11	0.715222	5.04353e-12	0.633495	5.16075e-09	0.457119	7.86435e-05	0.588538	1.04661e-07	0.52752	3.20181e-06	0.572745	2.71213e-07	0.646453	1.9758e-09	0.521901	4.24641e-06	0.284428	0.0178545	-0.078378	0.522076	-0.262753	0.0291688	-0.189896	0.118092	-0.033906	0.782104	-0.534407	2.24951e-06	-0.344965	0.00369822	-0.220657	0.0684617	-0.0647131	0.597304	0.339282	0.00434562	0.254455	0.034866	-0.0135262	0.912164
PMFBP1	NA	6.80077	46.7725	NA	lightgreen	0.0435769	0.722191	0.268161	0.0258943	0.183355	0.131541	0.0526925	0.667196	-0.0838966	0.493107	-0.311871	0.00908909	-0.026472	0.829055	-0.242646	0.0445501	-0.328193	0.00590386	-0.26317	0.0289047	-0.392666	0.000846084	-0.176293	0.147332	-0.390895	0.000897323	-0.386306	0.00104343	-0.0987936	0.419305	-0.0864911	0.479784	0.0421469	0.730955	0.339951	0.00426458	0.297312	0.0131042	0.173276	0.154492	0.406932	0.000520557	0.331613	0.00537772	0.245895	0.0416871	0.351369	0.00307253	0.213726	0.0778419	0.341852	0.00404134	0.279374	0.0200852	0.0112452	0.926932	0.0326769	0.789818	0.0578975	0.636539	-0.183306	0.131646	-0.0934324	0.445105	-0.197023	0.104666	-0.0747058	0.541815	0.00615698	0.959955	0.222128	0.0665921	0.235147	0.0517801	0.119442	0.328301
PML	NA	7.06752	48.607	NA	royalblue	0.0616276	0.614933	0.00648087	0.95785	-0.0239196	0.845323	0.0939014	0.442813	0.177788	0.143875	0.13799	0.258177	0.407743	0.000506063	0.147678	0.225916	0.0661113	0.58939	-0.00508528	0.966921	0.213058	0.0787983	0.154552	0.204804	0.0431572	0.724759	0.0409869	0.73809	-0.00489912	0.968131	0.0641181	0.600686	0.148978	0.221811	0.133895	0.27271	-0.096438	0.430533	0.0777606	0.52537	-0.0989752	0.418446	0.201965	0.0960726	-0.0926964	0.448714	-0.209609	0.0838821	-0.0675616	0.581231	-0.0353688	0.77295	0.0945219	0.439791	0.0526865	0.667232	-0.119749	0.327052	0.121096	0.321598	-0.271581	0.0239883	-0.178142	0.143067	-0.345111	0.00368273	-0.353156	0.00291569	-0.411281	0.000446989	-0.261336	0.0300823	-0.300034	0.0122544	-0.359842	0.00239031
PMM1	blue	10.9228	75.1215	black	black	0.323138	0.00676462	-0.0840425	0.492352	-0.00887025	0.942334	0.104776	0.391556	0.448144	0.000112713	0.652042	1.2874e-09	0.322322	0.00691333	0.487254	2.1769e-05	0.590422	9.31062e-08	0.422988	0.000293512	0.614345	1.97054e-08	0.429214	0.000233214	0.46921	4.76552e-05	0.532151	2.52741e-06	-0.00394489	0.974336	-0.128465	0.292808	-0.071577	0.558916	-0.49472	1.55362e-05	-0.605902	3.45896e-08	-0.287292	0.0166874	-0.469227	4.76201e-05	-0.451314	9.9371e-05	-0.636256	4.22197e-09	-0.621958	1.1694e-08	-0.6138	2.04438e-08	-0.641255	2.91988e-09	-0.460298	6.90643e-05	-0.0438446	0.720553	-0.134677	0.269894	-0.111524	0.361601	-0.148189	0.224295	0.216677	0.0737302	0.12993	0.287291	-0.06574	0.591487	-0.163199	0.180288	-0.414643	0.000396737	-0.56617	3.97357e-07	-0.277256	0.0210882
PMM2	NA	7.68701	52.8676	NA	white	0.10777	0.378089	0.0655327	0.592659	-0.0189151	0.877402	0.186916	0.124082	0.312827	0.00886794	0.308165	0.00999306	0.276659	0.0213783	0.199095	0.100992	0.154133	0.206049	0.220207	0.0690415	0.381757	0.0012092	0.231024	0.0561468	0.261743	0.029817	0.274808	0.0223001	0.156363	0.199483	0.136951	0.261813	0.262002	0.0296498	-0.0449505	0.713805	-0.174968	0.150445	0.0898145	0.463003	-0.258253	0.0321525	0.0196492	0.872682	-0.173081	0.154966	-0.181897	0.134692	-0.337022	0.00462976	-0.280291	0.0196634	-0.216732	0.0736555	-0.238866	0.0480827	-0.26218	0.0295354	-0.165661	0.173714	-0.189274	0.119324	-0.221148	0.0678332	-0.125065	0.305877	-0.0795593	0.515804	-0.158396	0.193626	-0.221805	0.0669997	-0.468506	4.90917e-05	-0.309793	0.00958671
PMP2	yellow	13.4279	92.3509	yellow	yellow	-0.145863	0.231734	0.30754	0.0101529	0.298396	0.01276	0.289327	0.0158985	-0.0221464	0.856663	-0.421459	0.000310357	-0.218508	0.0712671	-0.580228	1.73819e-07	-0.670127	3.02303e-10	-0.442594	0.000140113	-0.538297	1.83639e-06	-0.518238	5.09079e-06	-0.647956	1.76232e-09	-0.71184	7.04196e-12	0.0894689	0.464733	-0.165415	0.174364	0.139169	0.254092	0.300616	0.012079	0.638255	3.64604e-09	0.262454	0.0293594	0.616783	1.66975e-08	0.584814	1.31611e-07	0.516831	5.45499e-06	0.620423	1.30061e-08	0.557881	6.3565e-07	0.81918	7.84315e-18	0.617457	1.59472e-08	0.0376319	0.75885	0.28221	0.0188057	0.173417	0.154152	-0.223529	0.0648503	-0.337032	0.00462857	-0.37595	0.00145516	-0.38418	0.00111816	0.210712	0.0822284	0.766238	1.69308e-14	0.58667	1.17449e-07	0.288333	0.0162798
PMP22	darkturquoise	11.5549	79.4692	darkturquoise	darkturquoise	0.0368397	0.763776	-0.00363677	0.97634	-0.239341	0.0476267	0.231175	0.0559814	0.125197	0.305361	0.025443	0.835605	-0.10571	0.387324	0.021366	0.861664	-0.143547	0.239309	-0.251089	0.0374278	0.166974	0.170281	0.523659	3.88944e-06	0.521031	4.43417e-06	0.146862	0.22852	0.695093	3.43814e-11	0.185122	0.127799	0.179857	0.139194	0.219758	0.0696237	0.138305	0.257081	0.404287	0.000570544	0.0559914	0.647699	0.0853427	0.485657	-0.464505	5.80428e-05	-0.0307356	0.802043	0.0522681	0.669721	-0.245142	0.0423371	-0.144223	0.237081	0.400271	0.000654821	-0.580428	1.71745e-07	-0.452223	9.58226e-05	-0.155692	0.201441	-0.121036	0.32184	-0.132223	0.278796	-0.0395917	0.746701	-0.0647284	0.597217	-0.0604616	0.621653	-0.296866	0.0132483	-0.107847	0.377747
PMPCA	blue	9.93184	68.3064	white	white	0.381475	0.0012202	0.0612214	0.617271	-0.0143113	0.907088	0.142543	0.242648	0.496459	1.43457e-05	0.658498	7.76203e-10	0.657644	8.30501e-10	0.426208	0.000260743	0.532578	2.47249e-06	0.465303	5.61443e-05	0.809853	3.59924e-17	0.493702	1.62751e-05	0.445051	0.000127304	0.64769	1.79849e-09	0.061739	0.614293	0.0974387	0.425743	0.209869	0.0834899	-0.374963	0.00150117	-0.567103	3.76572e-07	-0.142395	0.243141	-0.350286	0.00317121	-0.149896	0.218944	-0.496693	1.4192e-05	-0.560034	5.63328e-07	-0.576497	2.17286e-07	-0.590434	9.30407e-08	-0.361909	0.00224595	-0.0790384	0.518565	-0.309636	0.00962544	-0.0602362	0.622956	-0.225309	0.0626912	-0.0496322	0.685482	-0.212541	0.0795436	-0.382216	0.00119145	-0.429947	0.000226914	-0.515426	5.84278e-06	-0.7402	3.65904e-13	-0.690008	5.44816e-11
PMPCB	turquoise	10.6138	72.9964	NA	turquoise	-0.381906	0.00120338	-0.0774611	0.526971	-0.265819	0.0272722	0.00917961	0.940326	-0.302833	0.0114303	-0.504031	1.00875e-05	-0.309599	0.00963452	-0.538359	1.83047e-06	-0.518416	5.04629e-06	-0.434983	0.0001877	-0.257478	0.0326914	0.00562943	0.963384	0.138198	0.257454	-0.0944191	0.440291	0.369097	0.00180278	0.488048	2.10099e-05	0.330119	0.0056022	0.513769	6.33343e-06	0.553466	8.12195e-07	0.523458	3.92874e-06	0.291654	0.0150355	0.309641	0.00962421	0.288062	0.0163849	0.393155	0.0008324	0.398084	0.00070533	0.353531	0.00288373	0.155377	0.202368	-0.000638534	0.995845	-0.261834	0.0297584	-0.199508	0.100274	0.125384	0.304634	-0.341266	0.00410906	-0.14436	0.236633	-0.101471	0.406751	-0.0233192	0.84916	0.197483	0.103842	0.174623	0.151265	0.0882921	0.47065
PMS1	turquoise	7.73804	53.2185	yellow	yellow	-0.260522	0.0306172	0.284183	0.0179577	0.208756	0.0851782	0.189709	0.11846	-0.235409	0.0515124	-0.660239	6.75799e-10	-0.185564	0.126874	-0.565035	4.24082e-07	-0.782732	1.95205e-15	-0.629197	7.02699e-09	-0.569389	3.29939e-07	-0.444526	0.000129949	-0.531315	2.63835e-06	-0.601582	4.58417e-08	0.0855901	0.484389	0.18703	0.123849	0.348403	0.00334954	0.549541	1.00698e-06	0.77621	4.68798e-15	0.478913	3.14417e-05	0.587372	1.12483e-07	0.695951	3.17841e-11	0.677593	1.61333e-10	0.568786	3.41685e-07	0.735505	6.12683e-13	0.852199	1.60749e-20	0.652011	1.29049e-09	-0.188953	0.119962	0.0930853	0.446805	0.155962	0.200651	-0.19223	0.113557	-0.500843	1.17113e-05	-0.473195	4.02331e-05	-0.358493	0.00248888	-0.0149117	0.903208	0.494475	1.57105e-05	0.519345	4.8204e-06	0.149281	0.220861
PMS2	turquoise	8.21921	56.5278	turquoise	turquoise	-0.351373	0.00307221	0.234542	0.0524028	-0.0791232	0.518115	0.2414	0.0456899	-0.27508	0.0221627	-0.66008	6.84415e-10	-0.263108	0.0289437	-0.488006	2.10487e-05	-0.832493	7.60646e-19	-0.609101	2.80025e-08	-0.529773	2.85502e-06	-0.128628	0.292191	-0.243861	0.0434613	-0.444021	0.000132536	0.379891	0.00128377	0.40355	0.000585242	0.444894	0.000128091	0.698174	2.58933e-11	0.840379	1.73033e-19	0.737428	4.96716e-13	0.579316	1.83612e-07	0.66734	3.80389e-10	0.539185	1.7527e-06	0.623518	1.04897e-08	0.754402	7.17579e-14	0.595774	6.65064e-08	0.334748	0.00493216	-0.224562	0.0635902	-0.284236	0.0179353	-0.218851	0.0708135	-0.135151	0.268196	-0.60065	4.86866e-08	-0.437823	0.000168438	-0.06443	0.598912	0.110447	0.366286	0.330718	0.00551124	0.312388	0.00896893	0.100694	0.410369
PMS2CL	lightcyan	7.44638	51.2126	lightcyan	lightcyan	-0.297664	0.0129916	-0.0268846	0.826432	0.108712	0.373913	-0.0890184	0.466994	-0.406725	0.000524327	-0.538964	1.77324e-06	-0.413494	0.000413298	-0.477717	3.31175e-05	-0.437046	0.000173517	-0.435598	0.000183365	-0.660426	6.65753e-10	-0.621392	1.21628e-08	-0.601001	4.75962e-08	-0.626724	8.3748e-09	-0.237149	0.0497622	-0.198024	0.102879	-0.208028	0.0862976	0.274795	0.0223067	0.453657	9.04641e-05	0.0136185	0.911567	0.347834	0.00340509	0.183022	0.132255	0.422525	0.000298522	0.444855	0.000128286	0.579196	1.84941e-07	0.649872	1.52192e-09	0.433209	0.000200745	0.156583	0.198841	0.449974	0.000104823	0.224427	0.0637541	0.0940935	0.441876	0.111796	0.360428	0.108521	0.374757	0.0947773	0.438551	0.176931	0.145849	0.547111	1.14872e-06	0.787255	1.04453e-15	0.59177	8.559e-08
PMS2L1	NA	7.29744	50.1883	NA	darkgreen	-0.083015	0.497678	-0.241874	0.0452533	-0.143186	0.240505	-0.235341	0.0515809	-0.267252	0.0264217	-0.0340937	0.780928	-0.154813	0.20403	0.0903277	0.46044	0.194333	0.109587	0.116543	0.340263	-0.0201799	0.869274	0.00937683	0.939046	0.109347	0.371109	0.188245	0.121382	-0.143884	0.238197	-0.0533176	0.663484	-0.198484	0.102065	-0.0385973	0.752858	-0.163141	0.180445	-0.207778	0.0866837	-0.0291631	0.811981	-0.305211	0.0107687	-0.0618902	0.613424	-0.0448809	0.714229	-0.0636943	0.6031	-0.159118	0.191577	-0.150795	0.216161	0.178762	0.141656	0.0928799	0.447813	0.017148	0.888779	0.363597	0.00213393	0.405241	0.000552038	0.360407	0.00235005	0.26043	0.0306785	0.0514974	0.674315	-0.0214217	0.861307	0.148299	0.223949	0.21938	0.0701175
PMS2L11	NA	6.88762	47.3698	NA	paleturquoise	-0.223811	0.0645039	-0.104939	0.390818	-0.193162	0.111783	0.0434768	0.722802	-0.00675015	0.956101	-0.0494065	0.686838	0.243992	0.0433454	0.0679523	0.579042	-0.0964748	0.430356	-0.00237014	0.984579	0.101576	0.406262	0.140642	0.249053	-0.0433477	0.723593	-0.0947063	0.438896	0.0300657	0.806273	0.12048	0.324087	0.104066	0.394792	0.205272	0.090639	0.0878865	0.472699	0.195589	0.107266	0.0180889	0.882718	0.352718	0.00295345	0.0645193	0.598405	-0.0276698	0.821445	0.17719	0.145251	0.119673	0.327363	0.216282	0.0742708	0.0396619	0.746267	-0.134051	0.272145	0.143037	0.241002	-0.344028	0.00379864	-0.218444	0.0713528	-0.283023	0.0184522	-0.207962	0.0863988	-0.278346	0.0205669	-0.0619417	0.613129	-0.165819	0.173299	-0.25627	0.0335464
PMS2L2	NA	7.5197	51.7169	NA	darkorange	-0.247298	0.040499	-0.0659215	0.590461	-0.138405	0.256734	-0.0593757	0.62794	-0.187249	0.123401	-0.216403	0.0741044	-0.0601111	0.623679	-0.0700524	0.567341	-0.220561	0.0685851	-0.11711	0.337901	-0.324271	0.0065626	-0.186855	0.124207	-0.242475	0.0447054	-0.164033	0.178042	-0.0700605	0.567296	0.0256022	0.834591	0.00744946	0.951558	0.238877	0.0480725	0.230805	0.056387	0.060923	0.61899	0.155488	0.202041	0.186422	0.125097	0.410643	0.000457154	0.192166	0.113678	0.33036	0.00556551	0.321234	0.00711633	0.329465	0.00570313	-0.0254374	0.835641	0.141038	0.247706	0.175067	0.150211	0.00438932	0.971446	-0.123926	0.310334	-0.0528738	0.666119	0.0503003	0.681474	-0.0607531	0.61997	0.225385	0.0626005	0.238823	0.0481239	0.0271068	0.82502
PMS2L3	turquoise	7.86833	54.1146	turquoise	turquoise	-0.177877	0.143673	0.266307	0.0269801	0.197051	0.104615	0.250436	0.0379431	-0.0401453	0.743281	-0.405995	0.000537788	-0.163434	0.179652	-0.479331	3.08744e-05	-0.640181	3.16244e-09	-0.442819	0.000138895	-0.368294	0.00184808	-0.316668	0.00802568	-0.303905	0.0111279	-0.389634	0.000935495	0.186079	0.125805	0.171682	0.15838	0.392422	0.000852965	0.339311	0.00434202	0.633419	5.18929e-09	0.447505	0.000115595	0.49356	1.63804e-05	0.519107	4.87738e-06	0.401817	0.000621134	0.396348	0.000747917	0.568992	3.37622e-07	0.591649	8.62404e-08	0.322235	0.00692931	-0.146505	0.229665	-0.0271913	0.824483	-0.121541	0.31981	-0.248808	0.0392514	-0.48967	1.95344e-05	-0.334639	0.00494708	-0.237554	0.0493614	-0.0182277	0.881825	0.461315	6.62367e-05	0.36725	0.00190846	0.133848	0.272881
PMS2L4	turquoise	9.64797	66.3541	turquoise	turquoise	-0.197992	0.102936	0.288052	0.0163889	-0.0698446	0.568494	0.174964	0.150455	-0.215107	0.0758961	-0.554458	7.68933e-07	-0.373555	0.00156911	-0.49083	1.85395e-05	-0.704027	1.49587e-11	-0.452052	9.64816e-05	-0.330082	0.00560793	-0.0163861	0.893691	0.0575513	0.63856	-0.178025	0.143333	0.466316	5.38175e-05	0.46024	6.92306e-05	0.549927	9.86047e-07	0.469864	4.6355e-05	0.711596	7.21233e-12	0.704993	1.36469e-11	0.371939	0.00165046	0.435238	0.000185893	0.405847	0.000540573	0.616843	1.66296e-08	0.451846	9.72826e-05	0.327074	0.00608553	-0.0277245	0.821098	-0.403222	0.000591886	-0.43551	0.000183978	-0.505637	9.35127e-06	0.0473159	0.699444	-0.60265	4.2774e-08	-0.307359	0.0101996	0.038518	0.75335	0.334009	0.00503416	0.201702	0.0965162	0.167758	0.168256	0.084532	0.489826
PMS2L5	turquoise	8.81266	60.6092	turquoise	turquoise	-0.334556	0.00495855	0.221966	0.0667958	-0.0763035	0.533183	0.201281	0.0972283	-0.302166	0.0116222	-0.692424	4.38311e-11	-0.384597	0.00110313	-0.500349	1.19839e-05	-0.830246	1.14377e-18	-0.598364	5.63904e-08	-0.599823	5.13513e-08	-0.189114	0.119641	-0.208517	0.085545	-0.468133	4.98667e-05	0.380242	0.00126946	0.372244	0.00163482	0.407449	0.00051127	0.648339	1.7116e-09	0.842713	1.09927e-19	0.694896	3.50058e-11	0.483871	2.52979e-05	0.574291	2.4763e-07	0.578971	1.87458e-07	0.731265	9.67015e-13	0.688977	5.97455e-11	0.563048	4.74973e-07	0.214545	0.0766832	-0.303701	0.0111847	-0.25668	0.0332542	-0.329194	0.00574543	-0.020914	0.864562	-0.567139	3.75801e-07	-0.286336	0.0170694	0.102789	0.40065	0.273925	0.022752	0.379357	0.00130589	0.393014	0.000836333	0.244357	0.0430233
PMVK	brown	9.8422	67.6899	brown	brown	-0.205911	0.0896176	0.220501	0.0686615	-0.0442129	0.718304	0.434445	0.000191571	0.00416299	0.972918	-0.311104	0.00927009	-0.263057	0.0289756	-0.445792	0.00012366	-0.624178	1.00171e-08	-0.433267	0.0002003	-0.0769847	0.529523	0.0800618	0.513147	0.195617	0.107216	-0.0787141	0.520288	0.61674	1.67467e-08	0.568237	3.52709e-07	0.68234	1.07199e-10	0.5375	1.91482e-06	0.625837	8.91562e-09	0.733796	7.37192e-13	0.417707	0.000355503	0.456793	7.96933e-05	0.0273433	0.823518	0.239529	0.0474471	0.399987	0.000661203	0.238999	0.0479547	-0.055798	0.648835	-0.269496	0.0251359	-0.535656	2.10819e-06	-0.547522	1.12353e-06	-0.191742	0.114493	-0.521916	4.24314e-06	-0.32375	0.00665488	-0.173025	0.155099	-0.112622	0.356867	0.254866	0.0345632	0.00743054	0.951681	0.0174544	0.886804
PNCK	blue	10.8078	74.3308	blue	blue	0.283007	0.0184591	-0.346204	0.00356893	-0.111738	0.360675	-0.264163	0.0282833	0.32599	0.00626629	0.810432	3.28205e-17	0.395244	0.000776215	0.728752	1.26221e-12	0.986005	7.34109e-54	0.818648	8.57504e-18	0.597708	5.88028e-08	0.269553	0.0251035	0.307844	0.0100749	0.558711	6.06777e-07	-0.444325	0.000130973	-0.381155	0.00123283	-0.499869	1.22546e-05	-0.77382	6.41505e-15	-0.988868	3.59427e-57	-0.777997	3.69819e-15	-0.74146	3.18022e-13	-0.735401	6.19675e-13	-0.579617	1.80332e-07	-0.761163	3.17729e-14	-0.783527	1.75082e-15	-0.772423	7.69229e-15	-0.426622	0.000256785	0.114037	0.350818	0.222644	0.0659467	0.249143	0.0389794	0.0888794	0.467692	0.573369	2.61451e-07	0.45188	9.71509e-05	0.194152	0.109924	-0.13336	0.274648	-0.523976	3.82812e-06	-0.502585	1.07962e-05	-0.240996	0.0460647
PNKD	blue	9.1148	62.6872	blue	blue	0.184122	0.129906	-0.45644	8.08431e-05	-0.185463	0.127086	-0.417274	0.000361088	0.134998	0.268743	0.676858	1.71766e-10	0.361562	0.00226959	0.752571	8.90742e-14	0.984595	1.78811e-52	0.756652	5.48772e-14	0.552669	8.48628e-07	0.283255	0.0183525	0.311158	0.00925724	0.546427	1.19192e-06	-0.464866	5.7177e-05	-0.349369	0.00325692	-0.581514	1.60843e-07	-0.698497	2.51303e-11	-0.968051	5.63076e-42	-0.782105	2.12657e-15	-0.743345	2.57438e-13	-0.768102	1.33829e-14	-0.529899	2.83673e-06	-0.71316	6.18539e-12	-0.733626	7.50839e-13	-0.766785	1.58043e-14	-0.438086	0.000166745	0.181029	0.136592	0.249664	0.0385588	0.268397	0.0257586	0.200595	0.0983969	0.662659	5.56543e-10	0.538888	1.78026e-06	0.31459	0.00847235	-0.0847893	0.488501	-0.561778	5.10484e-07	-0.432641	0.000205089	-0.142894	0.241478
PNKP	blue	8.94476	61.5177	NA	pink	0.278391	0.0205452	0.15228	0.211619	0.186975	0.12396	0.239992	0.0470072	0.477432	3.35297e-05	0.476046	3.55986e-05	0.394348	0.000799881	0.270654	0.0244926	0.299689	0.0123592	0.262208	0.0295173	0.418007	0.00035169	0.161738	0.184274	0.165187	0.174965	0.267474	0.0262921	-0.0235015	0.847994	-0.0483192	0.693383	0.132227	0.278784	-0.371312	0.00168304	-0.322778	0.00682993	-0.120802	0.322784	-0.22722	0.0604367	-0.0779343	0.524442	-0.266107	0.0270995	-0.368158	0.00185584	-0.339218	0.00435351	-0.28969	0.0157609	-0.211577	0.0809502	-0.294729	0.0139576	-0.0567507	0.643244	0.0194686	0.873843	-0.222352	0.0663109	-0.0493492	0.687182	-0.108672	0.374086	-0.215301	0.0756257	-0.165464	0.174234	-0.273661	0.0228885	-0.388522	0.000970374	-0.347012	0.00348694
PNLDC1	blue	6.9311	47.6688	blue	blue	0.163438	0.179642	-0.353355	0.00289869	-0.147299	0.227121	-0.191982	0.114031	0.320216	0.00731072	0.739471	3.96698e-13	0.237421	0.0494925	0.634112	4.93528e-09	0.849897	2.59422e-20	0.74797	1.52088e-13	0.432831	0.000203626	0.146553	0.229511	0.252821	0.036091	0.414995	0.000391797	-0.411226	0.000447852	-0.386319	0.00104299	-0.482617	2.67369e-05	-0.71537	4.96946e-12	-0.845159	6.77868e-20	-0.707498	1.07364e-11	-0.65179	1.31276e-09	-0.708462	9.78365e-12	-0.507851	8.4182e-06	-0.641947	2.77314e-09	-0.641004	2.9749e-09	-0.653701	1.13173e-09	-0.369561	0.00177709	-0.0131328	0.914709	0.259094	0.0315762	0.22188	0.0669042	0.100041	0.41343	0.55079	9.40669e-07	0.471927	4.24697e-05	0.274976	0.0222152	-0.00340941	0.977819	-0.373714	0.00156129	-0.353198	0.00291211	-0.089953	0.462311
PNLIP	NA	6.77849	46.6192	NA	NA	-0.0206517	0.866245	-0.174629	0.151249	-0.0910904	0.456646	-0.0924744	0.449806	0.0636621	0.603284	0.200767	0.0981043	0.127141	0.297854	0.222173	0.0665359	0.230859	0.0563271	0.190852	0.116218	0.0602819	0.622692	0.0184039	0.88069	0.0173148	0.887704	0.0277863	0.820706	-0.126349	0.300897	-0.129028	0.290682	-0.223617	0.0647428	-0.197712	0.103432	-0.222725	0.0658459	-0.218847	0.0708192	-0.189422	0.119028	-0.182018	0.134427	-0.0976737	0.424622	-0.0779507	0.524354	-0.206407	0.0888313	-0.138028	0.258044	-0.119186	0.329346	0.161885	0.18387	0.153076	0.209215	0.064573	0.5981	0.0719739	0.556733	0.165441	0.174295	0.214477	0.0767794	0.108199	0.376184	0.121412	0.32033	-0.0689824	0.573289	-0.01998	0.870557	0.0388084	0.751549
PNLIPRP1	NA	6.75589	46.4638	NA	NA	0.119974	0.326136	0.0903159	0.4605	0.0731755	0.550148	0.027309	0.823735	0.0362078	0.767713	0.0415937	0.734355	0.00653245	0.957515	0.105758	0.387111	-0.00156243	0.989834	0.0430292	0.725543	0.0302256	0.805263	0.196216	0.106123	0.0443645	0.717378	0.07699	0.529495	0.0740847	0.54519	0.00675976	0.956038	-0.0463056	0.705565	0.0105015	0.931752	-0.0100912	0.934413	0.0486593	0.691334	0.0134075	0.912932	-0.00834993	0.945711	-0.104873	0.391118	0.00309862	0.97984	-0.0588593	0.630938	-0.080585	0.510389	-0.00372509	0.975766	-0.084912	0.48787	-0.119478	0.328153	-0.0655736	0.592428	-0.0414383	0.735311	-0.0451549	0.71256	0.00271135	0.98236	0.149971	0.218711	0.0602999	0.622588	-0.0171175	0.888975	-0.0701404	0.566853	-0.0123706	0.919642
PNLIPRP2	NA	6.69317	46.0324	NA	NA	0.0706771	0.563882	-0.0645249	0.598373	-0.0475298	0.69815	0.0019819	0.987105	0.0365493	0.765585	0.171465	0.158913	0.0727021	0.552737	0.204012	0.09268	0.22454	0.0636165	0.127768	0.295455	0.0797808	0.514632	-0.0451796	0.71241	-0.0548924	0.654169	0.110671	0.36531	-0.182264	0.133893	-0.0924739	0.449809	-0.1461	0.230969	-0.217288	0.0729009	-0.222313	0.0663603	-0.265824	0.0272693	-0.173686	0.153506	-0.197008	0.104692	0.0419511	0.732158	-0.0612799	0.616934	-0.14334	0.239996	-0.134779	0.269526	-0.0648553	0.596497	-0.0766349	0.531401	0.148723	0.222612	0.12584	0.302863	0.154755	0.204201	0.134794	0.269475	0.174484	0.151595	0.109954	0.368442	0.0787708	0.519986	-0.125997	0.302254	-0.00169856	0.988948	-0.0648285	0.596649
PNLIPRP3	NA	6.71506	46.183	NA	NA	0.190445	0.117012	0.0140253	0.908936	0.0669645	0.584584	-0.136065	0.264941	0.0540542	0.659121	0.124421	0.308392	0.148115	0.224529	0.125003	0.306118	0.212736	0.079262	0.133438	0.274365	0.151626	0.21361	0.0736989	0.547291	0.0467998	0.702568	0.166713	0.170959	-0.146245	0.230503	-0.089524	0.464457	-0.0333062	0.785866	-0.282701	0.0185916	-0.215607	0.0752013	-0.147495	0.226497	-0.209204	0.0844957	-0.138707	0.255687	-0.0341035	0.780866	-0.112472	0.357511	-0.183902	0.130374	-0.17585	0.148366	-0.135595	0.266611	0.0828051	0.498769	0.0446972	0.715349	0.0255796	0.834735	0.0977458	0.424278	0.00807272	0.947511	-0.0203107	0.868434	0.0740833	0.545197	0.0174239	0.887	-0.257092	0.0329624	-0.162679	0.1817	-0.104521	0.392717
PNMA1	NA	10.3945	71.4883	NA	blue	-0.117733	0.33532	-0.415574	0.000383776	-0.201299	0.0971984	-0.420867	0.000317114	-0.147893	0.225232	0.183829	0.130529	0.187226	0.123448	0.32589	0.00628316	0.450152	0.000104083	0.320944	0.00717118	0.146374	0.230087	0.0756581	0.536662	0.0831882	0.496778	0.21131	0.0813427	-0.317435	0.00786612	-0.0920936	0.451683	-0.475743	3.60663e-05	-0.135682	0.266303	-0.416672	0.000368975	-0.386907	0.00102314	-0.407333	0.000513344	-0.439313	0.000159073	-0.143959	0.237951	-0.294629	0.0139915	-0.240645	0.0463923	-0.26642	0.0269126	-0.110473	0.366174	0.121633	0.319443	0.210842	0.0820348	0.226594	0.0611684	0.1779	0.143619	0.354401	0.00281065	0.415629	0.000383018	0.288691	0.0161414	-0.285943	0.0172287	-0.264552	0.028043	-0.0433068	0.723843	0.0165518	0.892622
PNMA2	blue	12.2482	84.2373	blue	blue	0.20287	0.0945609	-0.435564	0.000183605	-0.135919	0.26546	-0.407802	0.000505022	0.176813	0.146121	0.688851	6.04226e-11	0.297424	0.0130683	0.652085	1.28315e-09	0.979734	1.61899e-48	0.757875	4.73751e-14	0.487106	2.19127e-05	0.176358	0.14718	0.253886	0.0352883	0.484927	2.41434e-05	-0.507194	8.68566e-06	-0.422945	0.000293971	-0.621655	1.19424e-08	-0.727782	1.39778e-12	-0.969666	1.01664e-42	-0.842114	1.23579e-19	-0.727936	1.37535e-12	-0.784941	1.44112e-15	-0.524172	3.79065e-06	-0.689979	5.4627e-11	-0.74307	2.65547e-13	-0.713155	6.18844e-12	-0.382654	0.00117473	0.203961	0.0927637	0.326778	0.00613455	0.312304	0.00898843	0.214364	0.0769388	0.693352	4.0296e-11	0.568893	3.39571e-07	0.275874	0.0217653	-0.0854902	0.484901	-0.481785	2.77331e-05	-0.354723	0.00278406	-0.0780963	0.523578
PNMA3	blue	10.2154	70.2565	blue	blue	0.302379	0.0115608	-0.362382	0.00221403	-0.114206	0.3501	-0.350818	0.00312237	0.224485	0.063683	0.724951	1.87814e-12	0.390638	0.000904964	0.713474	5.99686e-12	0.991352	7.93193e-61	0.721632	2.64313e-12	0.60004	5.06372e-08	0.301193	0.0119071	0.348899	0.00330171	0.586349	1.19795e-07	-0.431034	0.000217865	-0.368327	0.00184621	-0.520938	4.45454e-06	-0.717711	3.93241e-12	-0.986777	1.11102e-54	-0.76848	1.27566e-14	-0.712965	6.30552e-12	-0.751278	1.03651e-13	-0.599265	5.32232e-08	-0.750945	1.07759e-13	-0.787053	1.07451e-15	-0.799969	1.65519e-16	-0.454738	8.66084e-05	0.202844	0.0946051	0.193928	0.110343	0.228899	0.0585116	0.153267	0.208638	0.649819	1.52817e-09	0.477196	3.38733e-05	0.229684	0.0576292	-0.146234	0.230537	-0.605156	3.63233e-08	-0.49406	1.60111e-05	-0.201577	0.0967279
PNMA5	blue	6.92206	47.6066	blue	blue	0.119619	0.327581	-0.331635	0.00537443	-0.131562	0.28123	-0.242103	0.0450439	0.193519	0.111111	0.616772	1.67104e-08	0.206387	0.0888624	0.569283	3.31971e-07	0.781809	2.21373e-15	0.729358	1.18393e-12	0.307628	0.0101303	0.0842604	0.491227	0.146674	0.22912	0.39176	0.000871935	-0.499452	1.24939e-05	-0.292742	0.0146464	-0.436477	0.000177327	-0.572555	2.7426e-07	-0.776638	4.42981e-15	-0.670984	2.8154e-10	-0.555239	7.36366e-07	-0.668663	3.41187e-10	-0.362115	0.00223202	-0.620273	1.31411e-08	-0.599163	5.35756e-08	-0.591055	8.95029e-08	-0.347851	0.00340346	-0.0511433	0.676429	0.255423	0.0341565	0.198923	0.101294	0.161051	0.186168	0.544347	1.33269e-06	0.489918	1.93179e-05	0.362832	0.00218409	-0.0563656	0.645502	-0.346205	0.00356892	-0.284101	0.0179919	-0.0697362	0.569096
PNMA6A	blue	8.06349	55.4568	blue	blue	0.246232	0.0413993	-0.408807	0.00048759	-0.143377	0.239873	-0.36555	0.00201056	0.200977	0.0977455	0.721788	2.60126e-12	0.375482	0.00147684	0.726377	1.6192e-12	0.991939	7.58551e-62	0.73368	7.46466e-13	0.603725	3.98852e-08	0.279389	0.0200779	0.337239	0.00460187	0.574646	2.4249e-07	-0.440591	0.000151425	-0.359046	0.00244805	-0.52351	3.91856e-06	-0.722453	2.42981e-12	-0.981818	4.40864e-50	-0.777052	4.19367e-15	-0.730817	1.0143e-12	-0.761212	3.15798e-14	-0.590146	9.47228e-08	-0.777584	3.90723e-15	-0.760136	3.6019e-14	-0.780595	2.60991e-15	-0.441262	0.000147543	0.21414	0.0772551	0.221533	0.0673437	0.247289	0.040507	0.164749	0.17613	0.649395	1.57877e-09	0.493197	1.66533e-05	0.239737	0.0472491	-0.151083	0.215276	-0.57973	1.79102e-07	-0.474855	3.74707e-05	-0.186904	0.124106
PNMA6B	NA	7.00221	48.1578	NA	blue	0.0791288	0.518085	-0.0753875	0.538124	-0.111965	0.359696	-0.0382168	0.755218	0.0310863	0.799831	0.157496	0.196204	0.167053	0.170075	0.218936	0.0707011	0.233913	0.0530571	0.167038	0.170115	0.153283	0.208591	0.0189512	0.87717	-0.00596531	0.961201	0.170273	0.161875	-0.149643	0.219731	0.0255474	0.83494	-0.077859	0.524844	-0.0722344	0.555302	-0.234894	0.0520394	-0.187973	0.121932	-0.235366	0.0515562	-0.116196	0.341712	-0.0147316	0.904372	-0.159351	0.190921	-0.0532677	0.66378	-0.1841	0.129953	-0.10829	0.37578	0.0511119	0.676617	0.0317115	0.795891	0.0752193	0.539034	0.0877539	0.47337	0.0265608	0.82849	0.0192346	0.875347	-0.0100556	0.934644	-0.0685461	0.575723	-0.196316	0.105941	-0.15206	0.212289	-0.137907	0.258465
PNMAL1	blue	11.3918	78.3476	blue	blue	0.121194	0.321207	-0.462607	6.27968e-05	-0.140191	0.250587	-0.415802	0.000380662	0.107116	0.381008	0.627986	7.65881e-09	0.260963	0.0303262	0.60497	3.67699e-08	0.92871	1.41662e-30	0.727925	1.37691e-12	0.414524	0.000398423	0.061605	0.615064	0.147729	0.225753	0.374794	0.00150918	-0.571967	2.83871e-07	-0.43276	0.000204173	-0.657597	8.33636e-10	-0.677135	1.67759e-10	-0.91485	4.33909e-28	-0.848244	3.64061e-20	-0.693686	3.9091e-11	-0.754416	7.16417e-14	-0.46448	5.81023e-05	-0.666196	4.17739e-10	-0.634446	4.81689e-09	-0.611069	2.45606e-08	-0.290417	0.0154891	0.176653	0.146494	0.410471	0.000459916	0.396487	0.000744446	0.216925	0.0733923	0.702119	1.79141e-11	0.597165	6.08757e-08	0.262602	0.0292648	-0.118626	0.331642	-0.411612	0.000441783	-0.240951	0.0461072	-0.0197544	0.872007
PNMAL2	blue	8.15553	56.0898	blue	blue	0.297801	0.012948	-0.33923	0.00435203	-0.0431786	0.724628	-0.365253	0.00202893	0.188512	0.120845	0.670293	2.98167e-10	0.409779	0.000471254	0.714338	5.50578e-12	0.966731	2.13957e-41	0.668232	3.53518e-10	0.530564	2.7419e-06	0.213104	0.0787323	0.216347	0.0741812	0.474974	3.7281e-05	-0.533663	2.33779e-06	-0.452002	9.66777e-05	-0.570183	3.15044e-07	-0.715796	4.7634e-12	-0.962719	9.09569e-40	-0.80025	1.58688e-16	-0.692968	4.17249e-11	-0.706685	1.16089e-11	-0.526043	3.45021e-06	-0.730941	1.00093e-12	-0.733602	7.52755e-13	-0.714533	5.40018e-12	-0.373186	0.00158735	0.222286	0.066394	0.299425	0.0124403	0.329615	0.00567986	0.138003	0.25813	0.668305	3.51389e-10	0.454696	8.67558e-05	0.231795	0.0553082	-0.147667	0.225951	-0.586268	1.2039e-07	-0.414665	0.000396434	-0.13851	0.256369
PNMT	blue	6.92083	47.5982	blue	blue	0.0699312	0.568013	-0.409716	0.000472296	-0.269352	0.0252164	-0.300202	0.0122035	0.0819033	0.503472	0.505732	9.30921e-06	0.143239	0.24033	0.581998	1.56202e-07	0.739135	4.11693e-13	0.601246	4.68478e-08	0.285685	0.0173339	0.144377	0.236574	0.231077	0.0560891	0.37114	0.00169207	-0.374816	0.00150817	-0.272336	0.0235843	-0.499924	1.22232e-05	-0.527082	3.27361e-06	-0.715963	4.6846e-12	-0.60904	2.81152e-08	-0.648004	1.75594e-09	-0.643027	2.55799e-09	-0.389118	0.000951526	-0.473164	4.02868e-05	-0.500519	1.18896e-05	-0.599476	5.25086e-08	-0.436469	0.000177381	0.0497181	0.684966	0.209109	0.08464	0.125256	0.305133	0.240779	0.0462671	0.525636	3.52165e-06	0.521626	4.3049e-06	0.453751	9.01218e-05	0.01149	0.925345	-0.406697	0.000524845	-0.251657	0.036985	-0.0299901	0.80675
PNN	turquoise	9.22648	63.4553	yellow	yellow	-0.20074	0.0981495	0.364373	0.00208415	0.259921	0.0310178	0.241351	0.0457352	-0.245039	0.0424263	-0.713939	5.72745e-12	-0.443255	0.000136558	-0.733942	7.25655e-13	-0.881252	1.71516e-23	-0.719135	3.4067e-12	-0.728773	1.25939e-12	-0.571798	2.867e-07	-0.56047	5.49643e-07	-0.702396	1.74536e-11	0.136174	0.264557	0.0697669	0.568925	0.269958	0.0248777	0.503402	1.03903e-05	0.878414	3.60874e-23	0.473877	3.90776e-05	0.645233	2.16697e-09	0.604829	3.71101e-08	0.68132	1.17118e-10	0.778224	3.58786e-15	0.779871	2.87723e-15	0.893255	5.90046e-25	0.534322	2.25935e-06	-0.104065	0.394795	0.146599	0.229364	-0.0303603	0.804412	-0.0541479	0.658566	-0.458022	7.58061e-05	-0.322643	0.00685454	-0.206202	0.0891552	0.262038	0.0296268	0.67184	2.6215e-10	0.710843	7.76354e-12	0.388298	0.00097755
PNO1	yellow	8.02924	55.2212	lightcyan	lightcyan	-0.193354	0.111421	0.0492138	0.687996	0.143113	0.240749	-0.0401352	0.743343	-0.136638	0.262914	-0.320676	0.00722229	-0.258424	0.0320343	-0.399006	0.00068362	-0.337504	0.0045679	-0.195055	0.108247	-0.646954	1.90209e-09	-0.60194	4.47901e-08	-0.62327	1.06734e-08	-0.57043	3.1055e-07	-0.315013	0.00837966	-0.212757	0.0792313	-0.127171	0.297738	0.127806	0.29531	0.333223	0.00514462	-0.0688943	0.57378	0.299332	0.0124687	0.18335	0.131552	0.554751	7.5656e-07	0.413854	0.00040804	0.347009	0.00348722	0.606997	3.21853e-08	0.510541	7.40165e-06	0.0395449	0.746991	0.484865	2.42092e-05	0.37513	0.0014933	0.0368111	0.763955	-0.035897	0.769652	0.02247	0.854592	0.0145753	0.905381	0.124929	0.306405	0.520878	4.46784e-06	0.610164	2.60908e-08	0.350979	0.00310773
PNOC	blue	7.82781	53.836	blue	blue	0.327162	0.00607111	-0.317691	0.00781363	-0.0510785	0.676817	-0.269075	0.025373	0.277878	0.0207892	0.729833	1.12595e-12	0.375755	0.00146415	0.701539	1.89182e-11	0.959277	1.65884e-38	0.663514	5.19427e-10	0.534911	2.19143e-06	0.232478	0.0545732	0.2591	0.0315724	0.488687	2.0416e-05	-0.468132	4.98703e-05	-0.437642	0.000169608	-0.539896	1.68823e-06	-0.723038	2.28831e-12	-0.96104	3.8727e-39	-0.779559	3.00074e-15	-0.702117	1.79188e-11	-0.735949	5.83821e-13	-0.601436	4.62762e-08	-0.74918	1.32277e-13	-0.746622	1.77522e-13	-0.745554	2.00515e-13	-0.422834	0.000295172	0.171197	0.159576	0.245484	0.0420412	0.243166	0.0440813	0.0741679	0.544737	0.666377	4.11622e-10	0.468956	4.81677e-05	0.220872	0.0681851	-0.147351	0.226957	-0.550698	9.45423e-07	-0.433929	0.000195351	-0.135061	0.268518
PNPLA1	NA	6.84275	47.0611	NA	NA	-0.0206158	0.866475	0.0402313	0.74275	-0.0455295	0.71028	0.0619861	0.612874	0.0104144	0.932317	0.02273	0.852928	0.211535	0.0810115	0.119556	0.327838	0.00779763	0.949297	0.124937	0.306373	0.0722145	0.555411	0.018347	0.881057	-0.084819	0.488348	0.0202424	0.868872	-0.100595	0.410835	0.163652	0.179065	0.173271	0.154504	0.05651	0.644655	-0.0246625	0.840581	0.0509131	0.677806	-0.0616651	0.614718	0.10963	0.369867	0.0921407	0.45145	-0.00169271	0.988987	0.0105096	0.9317	-0.0174385	0.886907	-0.0929319	0.447557	-0.231462	0.0556692	-0.0694591	0.570635	-0.0472468	0.699862	-0.0787165	0.520275	-0.135787	0.265928	-0.0970351	0.427671	-0.0287601	0.814532	-0.0371185	0.762042	-0.0559294	0.648063	-0.111637	0.361112	-0.141772	0.24523
PNPLA2	white	8.45361	58.1399	white	white	0.314942	0.00839509	-0.0147839	0.904034	-0.0383669	0.754286	0.070526	0.564718	0.348745	0.00331644	0.552823	8.41483e-07	0.345921	0.00359815	0.462918	6.1994e-05	0.489854	1.93734e-05	0.408306	0.000496213	0.725649	1.74681e-12	0.430788	0.000219885	0.471236	4.37361e-05	0.506554	8.9536e-06	0.1411	0.247497	0.0348371	0.776274	0.0736806	0.547391	-0.391839	0.00086965	-0.504959	9.65557e-06	-0.178358	0.142575	-0.36592	0.00198796	-0.28923	0.0159352	-0.450591	0.00010228	-0.426644	0.000256567	-0.492669	1.70578e-05	-0.57883	1.8905e-07	-0.361564	0.0022695	-0.0116746	0.924149	-0.252793	0.0361123	-0.121969	0.318096	-0.0599256	0.624753	0.04895	0.689583	-0.0237384	0.84648	-0.171417	0.159033	-0.148893	0.222077	-0.399658	0.000668649	-0.584373	1.352e-07	-0.493797	1.62046e-05
PNPLA3	NA	6.86285	47.1994	NA	NA	0.0386721	0.752394	-0.0292212	0.811613	0.0695038	0.570387	-0.203132	0.0941265	-0.132717	0.276989	-0.0648056	0.596779	0.197798	0.103279	0.017607	0.885821	0.106954	0.38173	-0.0158735	0.896998	0.0800079	0.513432	-0.00700871	0.954421	-0.0436497	0.721745	0.0120205	0.921909	-0.166209	0.172276	-0.0290389	0.812766	-0.0773182	0.527735	0.0039029	0.974609	-0.105783	0.386998	-0.105384	0.3888	0.0940125	0.442271	0.0117801	0.923466	0.027676	0.821406	-0.0661117	0.589388	-0.112682	0.356608	0.0123211	0.919963	0.0970922	0.427398	0.0694986	0.570416	0.114222	0.35003	0.19983	0.0997149	-0.0657402	0.591486	0.163429	0.179665	-0.0487416	0.690838	-0.129473	0.289005	-0.155483	0.202057	-0.111965	0.359695	-0.0444557	0.716822	-0.0961872	0.431739
PNPLA4	blue	7.6867	52.8655	blue	blue	0.307537	0.0101538	-0.31698	0.00796056	-0.042989	0.725789	-0.323293	0.00673663	0.27168	0.0239353	0.731372	9.56069e-13	0.34935	0.00325874	0.662292	5.73267e-10	0.963879	3.21547e-40	0.741272	3.24767e-13	0.489393	1.97792e-05	0.161465	0.185024	0.192092	0.113821	0.470473	4.51753e-05	-0.546332	1.19803e-06	-0.462563	6.29092e-05	-0.571765	2.87248e-07	-0.746706	1.75816e-13	-0.966489	2.71633e-41	-0.827211	1.96575e-18	-0.699043	2.38873e-11	-0.72819	1.3392e-12	-0.487751	2.12909e-05	-0.704738	1.39818e-11	-0.759654	3.81945e-14	-0.696027	3.15606e-11	-0.345809	0.00360976	0.133519	0.274072	0.330021	0.00561721	0.350818	0.00312235	0.137018	0.261577	0.605299	3.59865e-08	0.45791	7.61514e-05	0.222578	0.0660291	-0.116487	0.340494	-0.518817	4.94745e-06	-0.397454	0.00072054	-0.177135	0.145377
PNPLA5	NA	6.76496	46.5261	NA	NA	-0.0789797	0.518877	-0.151209	0.21489	-0.135229	0.267915	-0.127073	0.298114	-0.147488	0.22652	-0.0348937	0.77592	-0.00965476	0.937243	0.0410244	0.73786	0.0813377	0.506434	0.0469392	0.701724	0.0804592	0.511051	0.0419417	0.732215	0.060999	0.618552	0.0206642	0.866165	0.0236371	0.847128	0.00978274	0.936413	-0.0777468	0.525443	-0.0867751	0.478338	-0.072516	0.553758	-0.0681326	0.578033	0.0166403	0.892052	-0.0168475	0.890716	-0.0500689	0.682861	-0.00347749	0.977376	-0.0350015	0.775246	-0.0527072	0.667109	-0.00673465	0.956202	0.229467	0.0578716	0.00120982	0.992128	0.0158091	0.897414	0.0640642	0.600993	0.173816	0.153193	0.066201	0.588884	-0.0506652	0.679289	0.0629283	0.607474	-0.0161552	0.89518	0.0257689	0.83353	0.00975115	0.936618
PNPLA6	blue	10.4658	71.9786	blue	blue	0.344471	0.00375085	-0.20341	0.0936675	0.0121294	0.921204	-0.12564	0.30364	0.33136	0.00541519	0.700671	2.05218e-11	0.54398	1.35915e-06	0.642286	2.70382e-09	0.805673	6.93477e-17	0.567032	3.78122e-07	0.737623	4.86246e-13	0.431264	0.000215994	0.361967	0.00224202	0.504125	1.0043e-05	-0.201086	0.0975602	-0.264296	0.0282008	-0.286496	0.0170051	-0.58948	9.87246e-08	-0.822624	4.36994e-18	-0.523904	3.84199e-06	-0.547745	1.11002e-06	-0.452067	9.64231e-05	-0.686925	7.16982e-11	-0.722635	2.38493e-12	-0.666444	4.09346e-10	-0.689489	5.70731e-11	-0.384822	0.00109511	0.216441	0.074053	0.0187898	0.878208	0.12877	0.291655	-0.102936	0.399972	0.446335	0.000121049	0.167746	0.168287	-0.0758049	0.535869	-0.236971	0.0499381	-0.515686	5.76935e-06	-0.56516	4.21053e-07	-0.355252	0.00274089
PNPLA7	blue	8.81628	60.6341	blue	blue	0.420433	0.000322146	-0.216719	0.0736728	0.0266634	0.827838	-0.240957	0.0461017	0.342305	0.00398976	0.769663	1.09716e-14	0.457881	7.62424e-05	0.661336	6.18978e-10	0.957616	6.16242e-38	0.699878	2.20996e-11	0.657739	8.243e-10	0.292881	0.0145972	0.309409	0.00968139	0.55387	7.94285e-07	-0.411028	0.000450993	-0.403905	0.000578121	-0.444146	0.00013189	-0.760681	3.36992e-14	-0.969833	8.47299e-43	-0.737877	4.72889e-13	-0.662659	5.56566e-10	-0.662846	5.48209e-10	-0.61503	1.88121e-08	-0.747806	1.54982e-13	-0.810986	3.0045e-17	-0.767893	1.37422e-14	-0.428593	0.00023867	0.189161	0.119548	0.169687	0.163347	0.229758	0.0575461	0.0548602	0.654359	0.568719	3.43016e-07	0.345411	0.00365126	0.0786424	0.520669	-0.161389	0.185234	-0.602884	4.21308e-08	-0.534604	2.22665e-06	-0.286073	0.0171757
PNPLA8	yellow	10.0692	69.2511	yellow	yellow	-0.28758	0.0165736	0.197321	0.104131	0.218033	0.0719	0.127637	0.295954	-0.210719	0.0822179	-0.572505	2.75068e-07	-0.301231	0.0118958	-0.635069	4.60388e-09	-0.70432	1.45493e-11	-0.548401	1.07132e-06	-0.731358	9.57437e-13	-0.663471	5.21245e-10	-0.714185	5.58982e-12	-0.793082	4.56215e-16	-0.0630034	0.607045	-0.1184	0.332568	0.0661392	0.589233	0.434215	0.000193248	0.688548	6.20745e-11	0.228235	0.0592671	0.571304	2.95105e-07	0.569031	3.36852e-07	0.567846	3.60767e-07	0.540322	1.65072e-06	0.737114	5.14103e-13	0.920543	4.69057e-29	0.765141	1.94246e-14	0.0487139	0.691005	0.358176	0.0025126	0.300041	0.0122523	-0.209344	0.0842833	-0.265875	0.0272383	-0.252438	0.0363833	-0.298225	0.0128138	0.0614919	0.615714	0.742405	2.86121e-13	0.745941	1.91867e-13	0.400483	0.000650109
PNPO	turquoise	10.7289	73.7884	turquoise	turquoise	-0.301966	0.0116804	0.246162	0.0414587	0.0454278	0.710899	0.212842	0.0791095	-0.327432	0.00602698	-0.720456	2.97972e-12	-0.565181	4.20539e-07	-0.642525	2.65593e-09	-0.876573	5.78935e-23	-0.67838	1.50842e-10	-0.603703	3.99427e-08	-0.254636	0.0347324	-0.211014	0.081781	-0.518667	4.98433e-06	0.467915	5.03274e-05	0.303153	0.0113394	0.361851	0.00224992	0.634395	4.835e-09	0.885767	5.04845e-24	0.671911	2.60611e-10	0.605284	3.60213e-08	0.492432	1.7242e-05	0.39444	0.000797418	0.690494	5.21595e-11	0.66656	4.05503e-10	0.612378	2.24988e-08	0.261684	0.0298558	-0.15456	0.204778	-0.221453	0.0674454	-0.372119	0.00164121	0.00845666	0.945018	-0.427277	0.000250623	-0.183695	0.130815	0.0568813	0.642479	0.302422	0.0115484	0.568525	3.46892e-07	0.534834	2.20019e-06	0.430518	0.000222121
PNPT1	green	12.4469	85.6038	green	green	0.739637	3.89459e-13	0.958583	2.88919e-38	0.715485	4.91302e-12	0.616169	1.74115e-08	0.473279	4.00901e-05	0.00227251	0.985214	0.0994579	0.416169	-0.364085	0.0021025	-0.384909	0.00109199	-0.40837	0.000495088	-0.0301177	0.805944	-0.117635	0.335724	-0.165125	0.17513	-0.107375	0.379849	0.171958	0.157701	-0.0193667	0.874498	0.567187	3.74755e-07	0.0481819	0.694212	0.303761	0.0111679	0.322122	0.00695034	0.437336	0.000171605	0.481907	2.75847e-05	0.0776532	0.525943	0.247227	0.0405588	0.0646081	0.597901	0.209651	0.0838181	0.108974	0.372753	-0.321059	0.00714927	-0.255274	0.0342654	-0.208515	0.0855473	-0.34544	0.00364819	-0.470356	4.54001e-05	-0.608339	2.94544e-08	-0.532172	2.52472e-06	-0.0613654	0.616442	0.0561922	0.646519	-0.0723079	0.554899	-0.297778	0.0129555
PNRC1	NA	6.7812	46.6378	NA	darkturquoise	-0.0531453	0.664507	-0.00111636	0.992736	-0.169638	0.163468	0.122033	0.317843	0.0767857	0.530591	-0.00834698	0.94573	-0.0732399	0.549796	-0.162008	0.183533	-0.115662	0.34395	-0.139739	0.252132	-0.00637343	0.958549	0.0948608	0.438146	0.129283	0.289721	0.0495149	0.686187	0.282298	0.0187672	0.102952	0.3999	0.087911	0.472575	0.134769	0.269561	0.126351	0.300888	0.17358	0.153759	0.156275	0.199739	0.117839	0.334882	-0.00139735	0.990908	0.0581233	0.635222	0.0351701	0.774191	0.0623365	0.610864	0.0805001	0.510836	0.0545064	0.656447	-0.117238	0.337369	-0.0885237	0.469482	0.0508939	0.677921	-0.0632923	0.605394	-0.159336	0.190964	-0.136894	0.262013	0.00886626	0.942359	0.00906952	0.94104	-0.0959411	0.432924	-0.157868	0.195136
PNRC2	turquoise	10.4544	71.9	turquoise	turquoise	-0.45025	0.00010368	0.129759	0.287932	-0.120821	0.322709	0.197767	0.103335	-0.369831	0.00176232	-0.710478	8.04525e-12	-0.404212	0.000572023	-0.599886	5.11426e-08	-0.8521	1.64118e-20	-0.618581	1.4765e-08	-0.532435	2.49072e-06	-0.120062	0.325778	-0.0922903	0.450713	-0.390736	0.000902043	0.499854	1.22629e-05	0.550127	9.7531e-07	0.453357	9.15627e-05	0.775793	4.95312e-15	0.876882	5.35045e-23	0.757803	4.77911e-14	0.587135	1.14138e-07	0.548735	1.05204e-06	0.434799	0.000189015	0.600662	4.86472e-08	0.740304	3.61698e-13	0.557969	6.32533e-07	0.206669	0.0884166	-0.216702	0.0736966	-0.348808	0.00331041	-0.379208	0.0013121	0.0276237	0.821738	-0.47207	4.22121e-05	-0.242628	0.0445668	-0.0031064	0.97979	0.109272	0.371439	0.429822	0.000227977	0.404433	0.000567681	0.235104	0.0518234
PODN	turquoise	7.92995	54.5384	turquoise	turquoise	-0.140431	0.24977	0.388033	0.000986101	0.165347	0.174543	0.430595	0.000221481	-0.051877	0.67205	-0.49071	1.86398e-05	-0.178924	0.141291	-0.446762	0.000119031	-0.777602	3.89782e-15	-0.5902	9.44039e-08	-0.36713	0.00191553	-0.204536	0.0918266	-0.326486	0.00618302	-0.432992	0.000202391	0.276878	0.0212714	0.263425	0.0287439	0.56137	5.22403e-07	0.573909	2.53268e-07	0.757353	5.04479e-14	0.647651	1.80391e-09	0.587095	1.14416e-07	0.700096	2.16562e-11	0.412227	0.000432282	0.461093	6.68432e-05	0.63248	5.55341e-09	0.635836	4.35351e-09	0.350983	0.00310735	-0.200247	0.0989958	-0.191587	0.114792	-0.196423	0.105748	-0.364077	0.00210299	-0.567561	3.66773e-07	-0.527388	3.22337e-06	-0.302912	0.011408	-0.0270086	0.825644	0.483052	2.623e-05	0.249916	0.0383565	0.0436678	0.721635
PODNL1	NA	6.80601	46.8085	NA	darkmagenta	0.00238898	0.984457	-0.0959231	0.43301	-0.0805899	0.510363	-0.198035	0.102859	-0.170589	0.161087	-0.0102648	0.933287	-0.0818528	0.503736	0.105274	0.389298	0.149876	0.219005	0.110903	0.364298	0.063278	0.605476	0.162088	0.183311	0.18001	0.138852	0.182915	0.132485	-0.0588617	0.630924	0.102205	0.403345	-0.0704379	0.565205	-0.0995078	0.415934	-0.129403	0.289267	-0.0291241	0.812227	-0.0706313	0.564135	-0.205674	0.0899958	-0.0893405	0.465377	-0.130019	0.286959	-0.146283	0.23038	-0.23503	0.0518993	-0.255448	0.0341385	-0.0949357	0.437782	-0.0890363	0.466904	-0.0528018	0.666546	0.236637	0.0502714	0.167633	0.168578	0.143602	0.239127	0.21531	0.0756135	0.064257	0.599896	-0.279672	0.0199474	-0.102963	0.39985	0.0145311	0.905667
PODXL	black	9.98436	68.6676	black	black	0.255681	0.0339701	-0.0363241	0.766988	-0.105248	0.389414	0.379479	0.00130081	0.712143	6.83602e-12	0.837567	2.96057e-19	0.343982	0.00380369	0.494413	1.57553e-05	0.502394	1.08929e-05	0.611032	2.46214e-08	0.506689	8.89656e-06	0.311161	0.00925657	0.263888	0.0284538	0.452951	9.30668e-05	-0.0107245	0.930306	-0.0973836	0.426005	-0.00263333	0.982867	-0.550927	9.33655e-07	-0.530002	2.82179e-06	-0.27486	0.0222741	-0.445068	0.00012722	-0.314626	0.00846437	-0.332984	0.00517872	-0.478507	3.20016e-05	-0.499864	1.22575e-05	-0.474597	3.78883e-05	-0.320159	0.00732174	-0.214667	0.0765111	-0.0422072	0.730585	-0.0447932	0.714763	-0.19059	0.116728	-0.0395176	0.747159	-0.00378849	0.975353	-0.137809	0.258809	-0.108884	0.373153	-0.21569	0.0750852	-0.55934	5.85731e-07	-0.500769	1.17518e-05
PODXL2	blue	10.4499	71.8691	white	white	0.227454	0.060166	-0.169818	0.163016	-0.116069	0.342242	-0.281865	0.0189575	0.0749214	0.540647	0.396458	0.000745174	0.46382	5.97169e-05	0.58317	1.45481e-07	0.633806	5.04585e-09	0.469506	4.70627e-05	0.639468	3.33383e-09	0.36613	0.0019752	0.326676	0.00615144	0.621141	1.23755e-08	-0.219832	0.0695273	0.0526166	0.667647	-0.0979563	0.423277	-0.400533	0.000649001	-0.617248	1.61759e-08	-0.335426	0.00484022	-0.461852	6.47852e-05	-0.340205	0.00423411	-0.11882	0.330846	-0.365537	0.0020114	-0.59763	5.90989e-08	-0.5793	1.83794e-07	-0.419383	0.000334645	-0.060072	0.623905	-0.025152	0.83746	0.0704121	0.565348	0.218246	0.0716155	0.169765	0.16315	0.0437058	0.721402	0.0459035	0.708007	-0.0779748	0.524226	-0.674049	2.1786e-10	-0.541065	1.58709e-06	-0.48031	2.95835e-05
POF1B	NA	6.88948	47.3825	NA	NA	-0.0461485	0.706519	-0.128643	0.292133	-0.11572	0.343706	-0.0545564	0.656152	-0.0325462	0.790639	0.0159363	0.896593	-0.11282	0.356016	0.15327	0.20863	0.0888867	0.467655	-0.0107818	0.929935	0.0631574	0.606165	0.0955236	0.434937	0.0885558	0.469321	0.0380899	0.756005	-0.00418966	0.972745	-0.00997174	0.935187	-0.0503541	0.681152	0.0676885	0.58052	-0.0737743	0.54688	-0.0456467	0.709568	-0.00320332	0.979159	-0.0596149	0.626553	-0.164824	0.175928	-0.0806322	0.510141	-0.0937644	0.443482	-0.0734191	0.548817	-0.0541873	0.658333	0.172715	0.155854	-0.0136726	0.911217	-0.00169671	0.98896	0.0467285	0.703001	0.102687	0.401121	0.0985267	0.420569	0.0629977	0.607078	-0.0144308	0.906316	-0.032787	0.789126	-0.0532815	0.663699	0.0171424	0.888814
POFUT1	green	11.6753	80.2968	green	green	0.641033	2.96853e-09	0.92634	4.07572e-30	0.860549	2.63867e-21	0.515148	5.92254e-06	0.390281	0.000915735	-0.0863505	0.480501	0.115188	0.345943	-0.435405	0.000184719	-0.428794	0.00023689	-0.404218	0.000571918	-0.185538	0.126929	-0.347141	0.0034739	-0.447595	0.000115183	-0.30413	0.0110652	-0.026204	0.83076	-0.122595	0.315603	0.448505	0.000111113	0.0872681	0.475832	0.345588	0.00363275	0.218078	0.0718392	0.537663	1.89854e-06	0.52956	2.88625e-06	0.232779	0.0542523	0.260801	0.0304329	0.154563	0.204771	0.426036	0.000262401	0.339306	0.00434275	-0.311613	0.0091497	-0.00294485	0.980841	0.0241616	0.843778	-0.405831	0.000540866	-0.408453	0.000493665	-0.583271	1.44592e-07	-0.558377	6.18253e-07	-0.142001	0.244462	0.210072	0.0831843	0.136485	0.263454	-0.163727	0.178862
POFUT2	turquoise	9.13856	62.8506	turquoise	turquoise	-0.155275	0.202666	0.462592	6.28343e-05	0.1419	0.244799	0.440237	0.000153506	-0.103393	0.397871	-0.623155	1.07591e-08	-0.276901	0.0212604	-0.61689	1.65769e-08	-0.929773	8.7165e-31	-0.71346	6.00529e-12	-0.377129	0.00140187	-0.139046	0.254516	-0.199384	0.10049	-0.403017	0.000596062	0.529701	2.86557e-06	0.438024	0.000167141	0.643672	2.4373e-09	0.666033	4.23321e-10	0.920718	4.36866e-29	0.833355	6.49418e-19	0.651758	1.31608e-09	0.748189	1.48316e-13	0.490546	1.87781e-05	0.667189	3.85136e-10	0.694301	3.69625e-11	0.646378	1.98705e-09	0.309145	0.00974682	-0.278357	0.0205617	-0.367885	0.00187152	-0.36188	0.00224793	-0.201204	0.0973591	-0.735073	6.4215e-13	-0.585519	1.26048e-07	-0.302757	0.0114521	0.0979836	0.423147	0.419695	0.000330886	0.285153	0.0175526	0.00830479	0.946004
POGK	brown	11.3224	77.8703	brown	brown	-0.460401	6.87746e-05	0.00942758	0.938717	-0.344498	0.00374792	0.109816	0.369048	-0.387275	0.00101089	-0.556963	6.69063e-07	-0.230699	0.0565039	-0.34588	0.00360242	-0.63654	4.13523e-09	-0.314126	0.00857484	-0.109738	0.36939	0.324321	0.00655387	0.275	0.022203	-0.0118944	0.922726	0.672358	2.51057e-10	0.729018	1.22724e-12	0.538904	1.77875e-06	0.635576	4.43669e-09	0.667761	3.67489e-10	0.817547	1.03044e-17	0.381781	0.00120826	0.468283	4.9554e-05	0.284709	0.017737	0.541532	1.5483e-06	0.414086	0.000404696	0.196192	0.106167	-0.0875813	0.474244	-0.251216	0.0373285	-0.623871	1.02346e-08	-0.539474	1.72625e-06	0.112438	0.357658	-0.519283	4.83513e-06	-0.273425	0.0230109	0.0412102	0.736715	0.166486	0.171552	0.13129	0.282235	0.0204049	0.867829	-0.0480727	0.694871
POGZ	turquoise	6.96072	47.8725	NA	turquoise	-0.076959	0.529661	0.269097	0.0253604	0.204587	0.0917448	0.0994191	0.416352	-0.238784	0.0481624	-0.496123	1.45686e-05	-0.0713519	0.560157	-0.372045	0.00164504	-0.532467	2.48657e-06	-0.509484	7.78659e-06	-0.336199	0.00473728	-0.0306846	0.802365	-0.242822	0.0443908	-0.40214	0.00061429	0.166626	0.171187	0.179614	0.139739	0.174836	0.150759	0.502511	1.08334e-05	0.52249	4.12354e-06	0.445784	0.000123695	0.475207	3.69087e-05	0.474484	3.80733e-05	0.211442	0.0811486	0.340855	0.00415709	0.443618	0.00013464	0.424429	0.000278404	0.346891	0.00349909	0.0716366	0.558588	-0.160004	0.189084	-0.0130356	0.915338	-0.200297	0.0989085	-0.22583	0.0620704	-0.311887	0.00908558	-0.156158	0.200079	-0.0381313	0.755748	0.169642	0.163459	0.21304	0.0788237	0.0895711	0.464221
POL3S	NA	7.02622	48.323	NA	steelblue	0.126534	0.300185	0.347839	0.0034046	0.279038	0.0202413	0.239778	0.0472099	0.0337363	0.783167	-0.25973	0.0311465	-0.329898	0.00563611	-0.490709	1.8641e-05	-0.399601	0.000669935	-0.381755	0.00120926	-0.321092	0.00714311	-0.352692	0.00295575	-0.165673	0.173683	-0.298768	0.0126436	0.164649	0.176396	-0.000568598	0.9963	0.139583	0.25267	0.147019	0.228016	0.390684	0.000903614	0.164689	0.17629	0.293548	0.0143635	0.179243	0.140572	0.268016	0.0259781	0.42896	0.000235429	0.308655	0.0098693	0.343369	0.00387077	0.116683	0.339678	-0.129333	0.289532	0.0403487	0.742025	-0.118669	0.331466	0.0739192	0.546091	-0.165171	0.175009	-0.0640963	0.60081	-0.149023	0.221669	0.194837	0.10865	0.343269	0.00388177	0.413139	0.000418543	0.26665	0.0267763
POLA	NA	6.97989	48.0043	NA	yellowgreen	-0.203494	0.0935294	-0.0911646	0.456278	-0.0831923	0.496757	-0.208408	0.0857125	-0.280363	0.0196308	-0.328173	0.00590711	-0.155675	0.201492	-0.260121	0.0308842	-0.189168	0.119533	-0.127485	0.296534	-0.236313	0.0505967	0.0347479	0.776832	-0.00895659	0.941773	-0.201755	0.0964265	0.0712012	0.560988	0.0915918	0.454162	-0.0626246	0.609213	0.255262	0.0342737	0.196165	0.106216	0.161254	0.185606	0.132746	0.276885	0.0623627	0.610713	0.0539509	0.659732	0.204792	0.0914127	0.0892092	0.466035	0.160895	0.1866	0.139619	0.252545	0.0279429	0.819712	-0.0835777	0.494758	0.009145	0.940551	0.146478	0.22975	0.0512451	0.675821	0.0330206	0.787659	0.147173	0.227524	0.0246875	0.840422	0.024542	0.84135	0.139757	0.252071	0.172752	0.155762
POLA1	turquoise	8.72378	59.998	turquoise	turquoise	-0.291509	0.0150882	0.330653	0.00552102	0.0390177	0.750253	0.345795	0.00361117	-0.201959	0.0960832	-0.679768	1.33906e-10	-0.43298	0.000202482	-0.735592	6.06948e-13	-0.950718	8.61498e-36	-0.677638	1.60716e-10	-0.49551	1.49844e-05	-0.222378	0.0662784	-0.199473	0.100333	-0.457032	7.89249e-05	0.553709	8.01379e-07	0.439097	0.000160395	0.548497	1.06575e-06	0.646347	1.99186e-09	0.955291	3.55079e-37	0.789431	7.68918e-16	0.652608	1.23213e-09	0.666222	4.16848e-10	0.533551	2.35136e-06	0.777554	3.92299e-15	0.704159	1.47735e-11	0.686941	7.15951e-11	0.277404	0.0210167	-0.223517	0.0648648	-0.280876	0.0193987	-0.36595	0.00198609	-0.0402787	0.742457	-0.650796	1.41754e-09	-0.436976	0.00017398	-0.205459	0.0903391	0.222832	0.065713	0.562486	4.90403e-07	0.428309	0.000241203	0.188406	0.121059
POLA2	turquoise	8.18407	56.2861	brown	brown	-0.274317	0.0225505	0.200839	0.0979797	-0.0382526	0.754996	0.0921898	0.451208	-0.292155	0.0148552	-0.592093	8.38768e-08	-0.111379	0.362233	-0.435709	0.000182589	-0.643407	2.48616e-09	-0.507893	8.40146e-06	-0.202731	0.0947922	0.0373894	0.760357	-0.0437735	0.720988	-0.156457	0.199207	0.370448	0.00172888	0.476285	3.52342e-05	0.499531	1.24484e-05	0.633083	5.31688e-09	0.662985	5.42096e-10	0.701632	1.87547e-11	0.550999	9.29974e-07	0.596561	6.32625e-08	0.433804	0.000196281	0.496918	1.40459e-05	0.402381	0.000609225	0.393474	0.00082359	0.14014	0.250762	-0.198197	0.102572	-0.330782	0.00550167	-0.216528	0.0739337	-0.00748341	0.951338	-0.532422	2.49241e-06	-0.420359	0.000323017	-0.112962	0.355406	0.026805	0.826938	0.0669289	0.584784	0.10523	0.389499	-0.04504	0.71326
POLB	blue	9.91491	68.19	blue	blue	-0.0266539	0.827899	-0.426728	0.000255775	-0.254722	0.0346689	-0.305932	0.0105745	0.126282	0.301153	0.525582	3.53127e-06	0.359166	0.00243929	0.571023	2.9998e-07	0.738962	4.19622e-13	0.713152	6.19059e-12	0.435833	0.000181733	0.258821	0.0317625	0.259402	0.0313675	0.421632	0.000308411	-0.400637	0.000646699	-0.135804	0.265868	-0.395831	0.000761052	-0.515309	5.87643e-06	-0.716478	4.44957e-12	-0.526558	3.36153e-06	-0.609453	2.7355e-08	-0.510514	7.41141e-06	-0.292972	0.014565	-0.539104	1.7602e-06	-0.578559	1.92135e-07	-0.538792	1.78928e-06	-0.304217	0.0110411	-0.0576667	0.637886	0.165295	0.174679	0.284555	0.0178014	0.0962183	0.431589	0.361464	0.00227634	0.340529	0.00419552	0.155953	0.200679	-0.11621	0.341651	-0.485903	2.31198e-05	-0.410197	0.000464371	-0.210936	0.081896
POLD1	turquoise	7.42702	51.0795	turquoise	turquoise	-0.321768	0.00701594	0.192399	0.113234	0.00513575	0.966593	0.128151	0.294	-0.345128	0.00368096	-0.671962	2.5949e-10	-0.366228	0.0019693	-0.656845	8.84569e-10	-0.772459	7.65685e-15	-0.560768	5.40487e-07	-0.441241	0.000147666	-0.186789	0.124342	-0.140278	0.250289	-0.277862	0.0207969	0.359725	0.00239873	0.493609	1.63437e-05	0.46132	6.62222e-05	0.588629	1.04079e-07	0.795782	3.07993e-16	0.638442	3.5962e-09	0.547853	1.10354e-06	0.491603	1.79029e-05	0.534321	2.2595e-06	0.6222	1.14991e-08	0.607587	3.09551e-08	0.587491	1.11662e-07	0.25373	0.035405	-0.239967	0.047031	-0.202309	0.0954956	-0.241311	0.0457726	0.124876	0.306611	-0.517986	5.15435e-06	-0.321838	0.00700292	-0.109818	0.36904	0.109655	0.369754	0.375017	0.00149862	0.423752	0.000285411	0.13251	0.277747
POLD2	turquoise	9.88285	67.9695	turquoise	turquoise	-0.228872	0.0585426	0.402361	0.000609663	0.0876405	0.473944	0.428098	0.000243102	-0.162669	0.181726	-0.653562	1.14409e-09	-0.331477	0.00539775	-0.653709	1.13106e-09	-0.958943	2.16763e-38	-0.695475	3.32009e-11	-0.429204	0.000233297	-0.1384	0.256751	-0.159412	0.190749	-0.394169	0.000804675	0.571556	2.9079e-07	0.518613	4.99759e-06	0.668882	3.35088e-10	0.725154	1.83893e-12	0.954075	8.55798e-37	0.862152	1.84067e-21	0.652807	1.21331e-09	0.734216	7.04546e-13	0.495834	1.47631e-05	0.691678	4.68875e-11	0.690297	5.30885e-11	0.643075	2.54892e-09	0.260606	0.0305618	-0.257646	0.0325737	-0.387833	0.000992589	-0.417562	0.000357359	-0.160296	0.188269	-0.7234	2.20465e-12	-0.524579	3.71413e-06	-0.229686	0.0576268	0.103847	0.395793	0.480345	2.95389e-05	0.316075	0.00815103	0.0806007	0.510307
POLD3	turquoise	7.45091	51.2438	NA	turquoise	-0.396018	0.000756278	-0.213392	0.0783184	-0.347813	0.00340718	-0.15559	0.20174	-0.467631	5.09309e-05	-0.486605	2.24077e-05	-0.545872	1.22804e-06	-0.230648	0.0565598	-0.364002	0.00210778	-0.298545	0.0127131	-0.325276	0.00638792	-0.0670426	0.584145	0.102163	0.403542	-0.0693253	0.57138	0.322834	0.00681962	0.28059	0.0195278	0.0336553	0.783675	0.371002	0.00169937	0.422835	0.000295155	0.287546	0.0165871	0.119581	0.327735	-0.0318851	0.794798	0.197411	0.103969	0.389031	0.00095427	0.363695	0.00212761	0.18153	0.135492	-0.0482335	0.693901	0.0442284	0.718209	-0.135086	0.268427	-0.277943	0.020758	0.415201	0.00038892	-0.0566783	0.643668	0.251666	0.0369777	0.359578	0.00240932	0.316559	0.0080485	0.287575	0.0165756	0.348489	0.00334121	0.37856	0.00133953
POLD4	turquoise	7.78711	53.556	turquoise	turquoise	-0.318298	0.00768993	0.181528	0.135497	-0.0588191	0.631172	0.229296	0.0580638	-0.232589	0.0544556	-0.598963	5.42676e-08	-0.324416	0.00653714	-0.490254	1.90273e-05	-0.763804	2.29415e-14	-0.56909	3.35699e-07	-0.35788	0.00253493	-0.0947368	0.438748	-0.122504	0.315963	-0.288591	0.0161801	0.435179	0.000186308	0.401628	0.000625165	0.461084	6.68675e-05	0.480653	2.91427e-05	0.788448	8.83411e-16	0.685007	8.49127e-11	0.524508	3.72733e-06	0.531966	2.55152e-06	0.503233	1.04729e-05	0.624879	9.53653e-09	0.647586	1.81284e-09	0.560978	5.34098e-07	0.247137	0.0406343	-0.178872	0.141408	-0.23312	0.0538911	-0.238373	0.0485601	-0.00158231	0.989705	-0.590381	9.33459e-08	-0.412927	0.000421697	-0.144941	0.234729	0.178747	0.141692	0.341977	0.00402706	0.294892	0.0139024	0.0848558	0.488159
POLDIP2	NA	8.4736	58.2774	NA	darkmagenta	-0.417655	0.000356171	-0.326428	0.00619279	-0.42937	0.000231857	-0.0608014	0.619692	-0.258644	0.0318832	-0.17804	0.143298	-0.334203	0.0050072	-0.125788	0.303065	-0.126372	0.300808	0.0144494	0.906195	-0.14416	0.237287	0.0205303	0.867024	0.19355	0.111051	0.141212	0.247119	0.0938129	0.443245	0.267018	0.0265594	0.00483027	0.968579	0.068332	0.576919	0.187184	0.123534	0.1418	0.245135	-0.0641318	0.600608	-0.201039	0.09764	0.179985	0.138907	0.217912	0.0720623	0.177032	0.145616	0.0423507	0.729704	-0.206181	0.0891883	-0.197322	0.10413	-0.0476304	0.697542	-0.237387	0.0495259	0.405745	0.000542483	-0.0241243	0.844016	0.232662	0.0543769	0.298518	0.0127217	0.211128	0.0816115	0.0889235	0.46747	0.150554	0.216905	0.21219	0.0800545
POLDIP3	turquoise	10.1022	69.4784	turquoise	turquoise	-0.260946	0.0303378	0.351326	0.00307641	0.0711678	0.561172	0.327696	0.00598399	-0.230316	0.0569257	-0.669299	3.23732e-10	-0.247335	0.040468	-0.545048	1.28357e-06	-0.90717	6.90088e-27	-0.668893	3.34792e-10	-0.395917	0.000758863	-0.106694	0.382899	-0.218612	0.0711293	-0.398733	0.000689995	0.468805	4.84761e-05	0.477134	3.39641e-05	0.576899	2.12156e-07	0.671574	2.68026e-10	0.912396	1.07966e-27	0.815707	1.39705e-17	0.621917	1.17273e-08	0.721162	2.77287e-12	0.621986	1.16713e-08	0.708859	9.41531e-12	0.692244	4.45506e-11	0.659148	7.37149e-10	0.293509	0.0143771	-0.308484	0.00991223	-0.29606	0.0135122	-0.308855	0.00981899	-0.105847	0.386708	-0.718576	3.60454e-12	-0.561108	5.30203e-07	-0.217944	0.0720185	0.142233	0.243684	0.379537	0.0012984	0.307929	0.0100532	-0.0016581	0.989212
POLE	turquoise	7.60665	52.3149	turquoise	turquoise	-0.184195	0.129751	0.326221	0.00622749	-0.00273782	0.982187	0.226039	0.0618221	-0.24444	0.0429501	-0.650179	1.48646e-09	-0.266898	0.0266297	-0.656364	9.18727e-10	-0.781211	2.40111e-15	-0.616047	1.75566e-08	-0.348795	0.0033117	-0.136725	0.262609	-0.0608551	0.619382	-0.18512	0.127803	0.433852	0.000195923	0.528123	3.10534e-06	0.633868	5.02312e-09	0.596334	6.41818e-08	0.794994	3.45627e-16	0.729942	1.11299e-12	0.532115	2.53214e-06	0.583738	1.40539e-07	0.573505	2.59366e-07	0.675264	1.96623e-10	0.542147	1.49863e-06	0.506389	9.02407e-06	0.146146	0.230822	-0.250798	0.0376564	-0.353617	0.00287644	-0.360139	0.00236904	0.117567	0.336007	-0.61162	2.36722e-08	-0.450974	0.000100731	-0.17672	0.146339	0.110828	0.364626	0.238002	0.0489219	0.235813	0.0511009	0.0116433	0.924352
POLE2	NA	7.16332	49.2658	NA	saddlebrown	-0.13767	0.259294	-0.102369	0.402586	-0.150609	0.216735	-0.0364141	0.766428	-0.231936	0.0551553	-0.172685	0.155925	-0.302683	0.0114733	-0.0950277	0.437336	-0.0991873	0.417445	-0.0926441	0.448971	-0.121832	0.318647	-0.0229926	0.851248	-0.0126688	0.917712	-0.0780183	0.523993	0.0681416	0.577983	-0.00395587	0.974265	-0.168412	0.166579	-0.031791	0.79539	0.126379	0.300782	0.0226449	0.853472	0.0354184	0.77264	-0.103252	0.398522	0.0986198	0.420128	0.266627	0.0267897	0.175773	0.148548	0.0280128	0.819269	-0.0937721	0.443444	0.0784457	0.521715	0.0369893	0.762845	-0.104977	0.390643	0.308658	0.00986854	0.0552047	0.652327	0.163852	0.178528	0.186554	0.124824	0.398314	0.000699856	0.0932689	0.445905	0.198921	0.101298	0.210107	0.0831329
POLE3	NA	11.0565	76.0411	NA	yellowgreen	-0.287371	0.0166563	0.0615781	0.615218	-0.167872	0.167962	0.0876371	0.473961	-0.259151	0.0315375	-0.449704	0.000105953	-0.307894	0.0100622	-0.516025	5.67434e-06	-0.505428	9.4439e-06	-0.329343	0.00572202	-0.297791	0.0129511	0.00190675	0.987594	0.0813281	0.506484	-0.165525	0.174072	0.396729	0.000738396	0.356092	0.00267346	0.304041	0.0110898	0.521862	4.25468e-06	0.514929	5.98621e-06	0.485008	2.40572e-05	0.346898	0.00349835	0.302905	0.0114098	0.1655	0.174139	0.391969	0.000865926	0.304168	0.0110548	0.239104	0.0478536	0.0393134	0.748423	-0.128798	0.291547	-0.334489	0.00496781	-0.327503	0.00601536	0.139528	0.252858	-0.213255	0.0785154	-0.0744995	0.542935	0.0404029	0.741691	0.11412	0.350463	0.225897	0.0619901	0.208149	0.0861102	0.18606	0.125845
POLE4	NA	10.9376	75.2234	NA	royalblue	0.0639266	0.601776	-0.0388128	0.751522	-0.0712554	0.560688	0.0700509	0.567349	0.248286	0.0396791	0.303942	0.0111175	0.402777	0.000601005	0.257007	0.0330228	0.242898	0.0443228	0.190159	0.117573	0.356527	0.00263918	0.180732	0.137248	0.0338612	0.782385	0.186617	0.124696	-0.0754229	0.537933	-0.0981841	0.422194	0.0283041	0.817422	-0.309975	0.0095422	-0.255298	0.0342475	-0.0763728	0.53281	-0.131317	0.282133	0.0125512	0.918473	-0.17689	0.145944	-0.247343	0.0404612	-0.28849	0.016219	-0.190186	0.11752	-0.112387	0.357878	0.0893518	0.46532	-0.00237189	0.984568	0.0148758	0.90344	-0.188069	0.121737	-0.0546942	0.655338	-0.162609	0.181888	-0.195471	0.107483	-0.0369112	0.763331	-0.241957	0.0451775	-0.357069	0.0025969	-0.293725	0.0143019
POLG	blue	8.07545	55.539	NA	orange	-0.256183	0.0336083	-0.515632	5.78457e-06	-0.444749	0.000128819	-0.416104	0.000376565	-0.299436	0.0124368	0.121028	0.321872	-0.0176209	0.885732	0.450008	0.000104681	0.434636	0.000190187	0.438899	0.000161626	0.135145	0.268215	0.311094	0.00927246	0.289717	0.015751	0.319144	0.00752058	-0.146297	0.230333	0.103063	0.399387	-0.417074	0.000363682	-0.148187	0.224301	-0.383234	0.00115293	-0.268363	0.0257782	-0.434661	0.000190009	-0.505973	9.20343e-06	-0.168125	0.167314	-0.235936	0.0509769	-0.197337	0.104102	-0.462647	6.26928e-05	-0.364975	0.00204623	-0.0590154	0.630031	-0.0238907	0.845508	-0.0367719	0.764199	0.364427	0.0020807	0.411677	0.000440779	0.482555	2.68104e-05	0.585866	1.23395e-07	0.135261	0.267801	-0.313051	0.00881681	-0.117521	0.336198	0.0666088	0.586586
POLG2	turquoise	7.83282	53.8703	turquoise	turquoise	-0.30899	0.00978527	0.253395	0.0356564	0.156258	0.199788	0.238228	0.0487011	-0.284582	0.0177899	-0.711802	7.06854e-12	-0.331245	0.00543225	-0.63747	3.86253e-09	-0.862035	1.88994e-21	-0.715315	4.99666e-12	-0.557935	6.33716e-07	-0.377191	0.00139908	-0.410534	0.000458898	-0.611871	2.32764e-08	0.272144	0.0236861	0.240841	0.0462095	0.341491	0.00408291	0.585469	1.26434e-07	0.870545	2.58451e-22	0.598389	5.62987e-08	0.656245	9.27419e-10	0.635415	4.489e-09	0.579606	1.80444e-07	0.681012	1.2028e-10	0.766528	1.63255e-14	0.806043	6.54814e-17	0.494075	1.60001e-05	-0.0360563	0.768658	-0.0159623	0.896425	-0.0424183	0.729289	-0.0747649	0.541495	-0.489739	1.94739e-05	-0.396828	0.000735914	-0.247173	0.0406039	0.107053	0.381291	0.53467	2.219e-06	0.558053	6.29571e-07	0.266562	0.0268285
POLH	NA	7.06824	48.6119	NA	NA	0.131168	0.282686	0.0630654	0.606691	0.0806949	0.509811	-0.0335153	0.784554	0.0839023	0.493077	0.143066	0.240906	0.117145	0.337756	0.0969552	0.428053	0.114684	0.348073	0.189375	0.119122	0.0635472	0.603939	0.202342	0.095441	0.0919794	0.452246	0.0390832	0.749848	0.0304665	0.803741	-0.0602618	0.622808	-0.0807565	0.509487	-0.0239732	0.844981	-0.136015	0.26512	-0.0525782	0.667876	0.0232813	0.849402	0.0249357	0.838839	-0.0538055	0.660593	-0.0587685	0.631466	-0.137551	0.259709	-0.127011	0.298349	0.00917136	0.94038	-0.0439558	0.719874	-0.0871256	0.476555	0.0610236	0.61841	-0.102519	0.401893	0.0311321	0.799542	-0.0758788	0.535471	-0.0231175	0.850449	-0.0464976	0.7044	-0.154948	0.20363	-0.126385	0.300756	-0.170666	0.160895
POLI	turquoise	6.89373	47.4117	NA	plum1	-0.32804	0.00592842	-0.0791581	0.51793	-0.0860039	0.482271	-0.100382	0.411828	-0.314197	0.00855908	-0.419358	0.000334952	-0.310578	0.00939607	-0.239097	0.0478607	-0.390772	0.000900971	-0.293127	0.0145108	-0.361818	0.00225216	-0.187347	0.1232	-0.168817	0.165547	-0.325194	0.00640201	0.0995947	0.415525	0.0467549	0.702841	0.000756008	0.995081	0.333283	0.00513616	0.418113	0.000350343	0.225391	0.0625927	0.215684	0.0750947	0.208521	0.0855382	0.305424	0.0107111	0.388504	0.000970951	0.419937	0.000327992	0.411165	0.000448809	0.333782	0.00506585	0.0841035	0.492037	0.0826004	0.499835	0.0502282	0.681906	0.0676981	0.580466	-0.158707	0.192742	-0.0521006	0.670718	0.0596821	0.626163	0.257333	0.0327928	0.366319	0.00196381	0.364659	0.00206602	0.278037	0.0207132
POLK	NA	6.80886	46.8281	NA	NA	0.0447142	0.715245	-0.0415978	0.73433	0.089007	0.467051	-0.274152	0.0226352	-0.126131	0.301738	-0.0234559	0.848286	0.0576535	0.637963	-0.00769234	0.949981	0.14694	0.22827	0.0639955	0.601384	0.038735	0.752004	-0.0392541	0.74879	-0.0242941	0.842932	0.0143811	0.906637	-0.222618	0.0659793	-0.0312029	0.799096	-0.125816	0.302957	-0.102117	0.403753	-0.147559	0.226293	-0.160411	0.187948	-0.0387062	0.752183	-0.102253	0.403122	-0.0797258	0.514923	-0.114595	0.348448	-0.0547271	0.655144	-0.0724046	0.554368	0.0335025	0.784634	0.106097	0.385579	0.0811266	0.507541	0.170474	0.161372	0.0828651	0.498457	0.162148	0.183148	0.0767533	0.530765	0.02746	0.822777	-0.184986	0.128084	-0.141126	0.247408	0.0458329	0.708436	0.00358328	0.976688
POLL	NA	7.32807	50.3989	NA	darkred	0.0392404	0.748875	0.163921	0.178343	-0.000949205	0.993824	0.223018	0.0654811	0.116249	0.341491	0.00760367	0.950557	0.099736	0.41486	-0.0794072	0.516609	-0.154747	0.204224	-0.105132	0.389941	0.113884	0.351468	0.17967	0.139611	0.148075	0.224656	0.0938471	0.443078	0.299393	0.0124501	0.265287	0.0275935	0.312966	0.00883619	0.149091	0.221457	0.138635	0.255938	0.279208	0.0201621	0.121008	0.321956	0.166411	0.171748	-0.0360699	0.768573	0.00468465	0.969526	-0.0739668	0.545831	-0.012508	0.918752	-0.0265844	0.828341	-0.218463	0.0713269	-0.279668	0.0199488	-0.145875	0.231696	-0.175353	0.149536	-0.287341	0.0166681	-0.230429	0.0568015	-0.191602	0.114763	-0.151015	0.215485	-0.0514074	0.674852	-0.189907	0.11807	-0.212865	0.0790754
POLM	turquoise	7.4912	51.5209	turquoise	turquoise	-0.258282	0.0321323	0.311028	0.00928825	0.112933	0.355533	0.194584	0.109119	-0.314165	0.00856627	-0.696229	3.09815e-11	-0.204577	0.0917603	-0.524838	3.66609e-06	-0.845525	6.30153e-20	-0.626846	8.30271e-09	-0.464887	5.71268e-05	-0.14732	0.227054	-0.305288	0.0107477	-0.467755	5.06665e-05	0.301779	0.0117347	0.38323	0.00115307	0.4603	6.90603e-05	0.661355	6.18038e-10	0.844576	7.61246e-20	0.711828	7.05033e-12	0.6942	3.73014e-11	0.715057	5.12658e-12	0.613861	2.03603e-08	0.679831	1.33182e-10	0.644826	2.23453e-09	0.684827	8.62667e-11	0.374405	0.00152778	-0.232869	0.0541571	-0.19241	0.113212	-0.160268	0.188346	-0.0910917	0.45664	-0.548961	1.03922e-06	-0.506215	9.09861e-06	-0.183222	0.131825	0.121903	0.318363	0.354507	0.00280191	0.371618	0.00166706	0.0342273	0.780091
POLN	NA	7.29827	50.194	NA	darkred	0.25794	0.032369	0.290854	0.0153274	0.188479	0.120912	0.287152	0.0167429	0.236698	0.0502105	0.146316	0.230272	0.315677	0.00823611	0.10577	0.387056	-0.0308125	0.801558	-0.0328002	0.789043	0.203308	0.093837	0.0593029	0.628362	0.0287559	0.814559	0.161084	0.186078	0.0511409	0.676444	0.145686	0.232306	0.406999	0.000519345	-0.00290353	0.98111	0.00404266	0.9737	0.108217	0.376103	-0.0625603	0.609581	0.104436	0.393106	0.101553	0.40637	-0.0932141	0.446174	-0.00436464	0.971607	-0.0458455	0.708359	-0.0808484	0.509003	-0.297026	0.0131966	-0.166413	0.171742	-0.132542	0.27763	-0.116737	0.339455	-0.273953	0.0227373	-0.240193	0.0468171	-0.208592	0.0854298	-0.175378	0.149477	-0.125043	0.305959	-0.253875	0.0352967	-0.320568	0.00724295
POLQ	steelblue	7.09645	48.806	steelblue	steelblue	-0.209006	0.0847961	0.0508443	0.678217	-0.0827963	0.498815	-0.000980198	0.993622	-0.27402	0.0227029	-0.413814	0.000408629	-0.29868	0.0126711	-0.430822	0.000219605	-0.423541	0.000287626	-0.279031	0.0202445	-0.313883	0.00862898	-0.133369	0.274616	-0.0981396	0.422405	-0.242189	0.0449658	0.285905	0.0172443	0.18643	0.125081	0.0513207	0.67537	0.301886	0.0117037	0.437296	0.000171866	0.2949	0.0138997	0.302314	0.0115795	0.236645	0.0502637	0.314965	0.00839	0.603641	4.01046e-08	0.41898	0.000339553	0.30481	0.0108778	0.122083	0.317641	-0.030978	0.800514	-0.075751	0.53616	-0.153438	0.208125	0.20109	0.0975529	-0.196037	0.106448	-0.0484846	0.692386	-0.00180478	0.988257	0.282996	0.0184641	0.298381	0.0127648	0.373356	0.00157895	0.215549	0.0752814
POLR1A	NA	7.10029	48.8324	NA	lightyellow	-0.212883	0.0790501	0.0421613	0.730866	-0.126529	0.300203	0.205178	0.0907901	-0.0289263	0.81348	-0.146775	0.228797	-0.19027	0.117355	-0.150123	0.218239	-0.319941	0.00736408	-0.0271934	0.82447	-0.176025	0.147957	0.0125193	0.918679	0.0614287	0.616078	-0.0723601	0.554613	0.322197	0.00693646	0.410851	0.000453807	0.320134	0.00732667	0.381973	0.0012008	0.32092	0.00717574	0.355009	0.00276066	0.0600055	0.62429	0.222092	0.0666373	0.0814837	0.505669	0.232057	0.055025	0.295126	0.0138234	0.136789	0.262384	0.0743331	0.543839	-0.23223	0.0548392	-0.282348	0.0187454	-0.178261	0.142794	-0.0880052	0.472099	-0.329196	0.00574502	-0.0855371	0.484661	0.0612283	0.617231	-0.0430999	0.72511	0.257767	0.0324897	0.0391035	0.749722	0.000561843	0.996344
POLR1B	NA	7.26866	49.9903	NA	plum1	-0.0137434	0.910759	0.119599	0.32766	0.0645264	0.598365	-0.0107102	0.930399	-0.285106	0.0175719	-0.338486	0.00444394	0.00691208	0.955049	-0.159149	0.191491	-0.255182	0.0343323	-0.349371	0.00325678	-0.118173	0.333505	0.135368	0.267421	-0.0345248	0.778228	-0.122842	0.314618	0.0907604	0.458286	0.0587577	0.631529	0.0904311	0.459925	0.297664	0.0129917	0.254588	0.0347678	0.248311	0.0396583	0.362917	0.00217844	0.217382	0.0727738	0.0764345	0.532478	0.161835	0.184006	0.381059	0.00123663	0.154254	0.205688	0.18372	0.13076	0.153233	0.208743	-0.147853	0.22536	0.0142326	0.907596	-0.0615633	0.615303	0.0304395	0.803912	-0.178576	0.14208	-0.0820503	0.502704	-0.0321559	0.793094	-0.00804542	0.947688	0.0907569	0.458303	0.0303888	0.804232
POLR1C	brown	9.78682	67.309	turquoise	turquoise	-0.393352	0.000826941	0.0859545	0.482524	-0.095643	0.434361	0.0545784	0.656022	-0.424592	0.000276748	-0.652601	1.23284e-09	-0.219138	0.0704355	-0.492561	1.7142e-05	-0.667381	3.79116e-10	-0.466657	5.30547e-05	-0.279907	0.0198391	0.0232462	0.849626	-0.0656478	0.592008	-0.237723	0.0491951	0.326669	0.0061525	0.573263	2.63092e-07	0.426295	0.000259904	0.663759	5.09246e-10	0.688948	5.98994e-11	0.674489	2.09921e-10	0.544405	1.32861e-06	0.527548	3.19732e-06	0.368317	0.00184676	0.457168	7.84884e-05	0.47611	3.55006e-05	0.452572	9.4495e-05	0.191892	0.114204	-0.204481	0.0919167	-0.309332	0.00970028	-0.218121	0.0717828	-0.0102552	0.933349	-0.391822	0.00087015	-0.291935	0.0149344	-0.128096	0.294207	0.0167084	0.891612	0.24782	0.040064	0.205036	0.0910187	0.0430367	0.725497
POLR1D	blue	10.0989	69.4556	blue	blue	0.311655	0.00913996	-0.192863	0.112349	-0.0214576	0.861076	-0.110842	0.364564	0.358502	0.0024882	0.680621	1.24407e-10	0.426648	0.000256531	0.652724	1.22115e-09	0.783575	1.73924e-15	0.560477	5.4944e-07	0.574254	2.4817e-07	0.348431	0.00334678	0.280185	0.0197116	0.405929	0.000539029	-0.221266	0.0676826	-0.367419	0.00189857	-0.363617	0.00213263	-0.57752	2.04448e-07	-0.79582	3.06278e-16	-0.552446	8.59069e-07	-0.500192	1.20716e-05	-0.473249	4.01406e-05	-0.612227	2.27279e-08	-0.699646	2.2584e-11	-0.671901	2.60816e-10	-0.668651	3.41524e-10	-0.337334	0.00458958	0.16545	0.17427	0.0860126	0.482227	0.189532	0.118811	-0.110641	0.36544	0.460912	6.73425e-05	0.223017	0.0654825	0.0484353	0.692684	-0.0957254	0.433964	-0.525556	3.53599e-06	-0.539756	1.7008e-06	-0.23951	0.0474654
POLR1E	turquoise	9.7628	67.1438	turquoise	turquoise	-0.104174	0.3943	0.476672	3.46505e-05	0.188066	0.121744	0.356827	0.00261572	-0.129167	0.290158	-0.589744	9.71219e-08	-0.0931879	0.446302	-0.618197	1.5159e-08	-0.839139	2.1954e-19	-0.635145	4.57846e-09	-0.273565	0.022938	-0.0788246	0.519701	-0.211769	0.0806685	-0.33951	0.00431782	0.38368	0.00113642	0.466461	5.34914e-05	0.673287	2.32268e-10	0.644685	2.25836e-09	0.820212	6.58998e-18	0.806133	6.45758e-17	0.692291	4.43628e-11	0.77	1.0509e-14	0.42247	0.000299122	0.545739	1.23683e-06	0.546928	1.16013e-06	0.583661	1.41202e-07	0.270011	0.0248482	-0.248662	0.0393707	-0.391595	0.00087672	-0.301312	0.011872	-0.265682	0.0273545	-0.680468	1.26066e-10	-0.649368	1.58205e-09	-0.370276	0.00173814	-0.0742677	0.544195	0.293435	0.0144031	0.175101	0.150131	-0.0949612	0.437659
POLR2A	NA	10.9179	75.0879	NA	royalblue	0.109959	0.368421	0.0250649	0.838015	0.143721	0.238734	0.010527	0.931586	0.19953	0.100234	0.21991	0.0694261	0.479737	3.03334e-05	0.28104	0.0193247	0.191474	0.115011	0.208368	0.0857735	0.224848	0.0632448	-0.0303416	0.80453	-0.311987	0.00906201	-0.0645012	0.598507	-0.333883	0.00505174	-0.254418	0.0348932	-0.102082	0.403913	-0.267436	0.0263141	-0.215628	0.0751722	-0.218752	0.0709438	-0.150278	0.217759	0.169755	0.163173	0.289434	0.0158576	-0.0292893	0.811182	-0.148247	0.224112	0.11233	0.358122	0.223699	0.0646422	0.10021	0.412636	0.328536	0.00584908	0.436446	0.00017754	-0.221863	0.0669262	-0.172243	0.157004	-0.337343	0.00458845	-0.344549	0.00374245	-0.153399	0.208241	-0.138894	0.255043	-0.139216	0.253929	-0.399421	0.000674047
POLR2B	turquoise	9.57225	65.8334	violet	violet	-0.491517	1.79724e-05	-0.355534	0.00271808	-0.206061	0.0893791	-0.346206	0.00356878	-0.540555	1.63048e-06	-0.486418	2.25954e-05	-0.663456	5.21878e-10	-0.410237	0.000463727	-0.242829	0.0443846	-0.241258	0.0458218	-0.533671	2.33683e-06	-0.438316	0.000165279	-0.0904039	0.460061	-0.253198	0.0358049	-0.0455298	0.710278	0.0682226	0.57753	-0.244858	0.0425837	0.24293	0.0442936	0.312773	0.00888033	-0.0118666	0.922906	0.112124	0.359009	-0.206685	0.0883919	0.238619	0.048321	0.28207	0.0188675	0.385917	0.00105676	0.278842	0.0203332	0.0310996	0.799747	0.0813067	0.506597	0.259437	0.0313436	-0.051852	0.672199	0.51949	4.78582e-06	0.224498	0.0636677	0.522442	4.13334e-06	0.465186	5.64188e-05	0.275927	0.0217392	0.360055	0.00237503	0.656339	9.20586e-10	0.719571	3.25948e-12
POLR2C	NA	10.3306	71.049	NA	orange	-0.24008	0.0469242	-0.362473	0.00220792	-0.364401	0.00208234	-0.176119	0.147736	-0.189593	0.118691	0.0789669	0.518944	-0.255892	0.0338175	0.14736	0.226926	0.227021	0.0606685	0.284031	0.0180218	0.1066	0.38332	0.0713654	0.560082	0.307576	0.0101437	0.300961	0.0119758	0.00791413	0.948541	0.167827	0.168079	-0.0738454	0.546493	-0.0464955	0.704413	-0.182231	0.133964	-0.141617	0.24575	-0.282456	0.0186982	-0.393859	0.000813068	-0.107566	0.378999	-0.194861	0.108607	-0.0788402	0.519617	-0.330107	0.00560412	-0.379624	0.00129478	-0.151041	0.215403	-0.0578898	0.636584	-0.198274	0.102436	0.370325	0.00173548	0.215427	0.0754508	0.436341	0.000178248	0.448639	0.000110528	0.201521	0.0968217	-0.0715815	0.558892	-0.0356587	0.77114	0.198595	0.10187
POLR2D	turquoise	7.87048	54.1294	turquoise	turquoise	-0.374302	0.00153272	0.0450702	0.713076	-0.163367	0.179833	0.0636906	0.603121	-0.381357	0.00122483	-0.594247	7.32521e-08	-0.455977	8.23763e-05	-0.569443	3.28907e-07	-0.656377	9.17816e-10	-0.472808	4.09052e-05	-0.310429	0.00943196	-0.00121459	0.992097	0.0963175	0.431112	-0.15208	0.212228	0.509771	7.68027e-06	0.552729	8.45813e-07	0.435167	0.000186395	0.487884	2.11646e-05	0.692521	4.34491e-11	0.640914	2.99502e-09	0.510217	7.51782e-06	0.320537	0.0072489	0.326113	0.00624565	0.554179	7.8086e-07	0.461656	6.53106e-05	0.361496	0.00227414	-0.0116334	0.924417	-0.174643	0.151216	-0.344804	0.00371527	-0.447599	0.000115167	0.244025	0.0433158	-0.320466	0.00726261	-0.122991	0.314029	0.0413221	0.736026	0.192464	0.113109	0.306465	0.0104332	0.297296	0.0131094	0.165448	0.174277
POLR2E	blue	7.72307	53.1156	blue	blue	0.173447	0.154081	-0.348001	0.00338867	-0.100031	0.413473	-0.363334	0.00215106	0.149801	0.21924	0.566239	3.95781e-07	0.33351	0.00510409	0.648469	1.69469e-09	0.807271	5.40681e-17	0.62042	1.30087e-08	0.408881	0.000486328	0.271904	0.0238148	0.24697	0.0407745	0.398577	0.000693653	-0.356601	0.00263336	-0.333714	0.00507541	-0.466875	5.25723e-05	-0.593407	7.7235e-08	-0.797798	2.28824e-16	-0.620083	1.33147e-08	-0.485983	2.30377e-05	-0.616936	1.65248e-08	-0.508209	8.27583e-06	-0.647114	1.87911e-09	-0.548261	1.07943e-06	-0.658917	7.50808e-10	-0.348704	0.00332039	0.205412	0.0904141	0.181538	0.135475	0.190945	0.116036	0.0961143	0.432089	0.620695	1.27635e-08	0.421973	0.000304597	0.32087	0.00718529	-0.0770041	0.529419	-0.458822	7.33706e-05	-0.3803	0.00126708	-0.0860051	0.482265
POLR2F	turquoise	12.6224	86.8106	turquoise	turquoise	-0.372153	0.00163947	0.271103	0.0242473	-0.0214922	0.860855	0.282262	0.0187832	-0.315813	0.0082069	-0.760919	3.27332e-14	-0.41159	0.000442136	-0.694011	3.79523e-11	-0.966571	2.5058e-41	-0.706656	1.16418e-11	-0.540645	1.62279e-06	-0.18508	0.127887	-0.186459	0.125021	-0.446579	0.00011989	0.495236	1.51735e-05	0.509124	7.92195e-06	0.556549	6.84695e-07	0.753987	7.53747e-14	0.979573	2.10499e-48	0.828729	1.5012e-18	0.666938	3.93141e-10	0.677682	1.60117e-10	0.590331	9.36355e-08	0.754305	7.25888e-14	0.75623	5.77226e-14	0.701469	1.9043e-11	0.313177	0.00878814	-0.231698	0.0554127	-0.301424	0.011839	-0.33729	0.00459526	-0.0294948	0.809882	-0.631798	5.83291e-09	-0.422966	0.000293744	-0.138353	0.256915	0.144815	0.23514	0.499236	1.26199e-05	0.433592	0.000197856	0.181327	0.135938
POLR2G	turquoise	11.7434	80.7653	turquoise	turquoise	-0.27258	0.0234547	0.370155	0.00174469	0.139235	0.253866	0.280102	0.0197499	-0.262753	0.0291689	-0.747323	1.6382e-13	-0.32756	0.00600614	-0.729093	1.21762e-12	-0.956001	2.10037e-37	-0.737602	4.87372e-13	-0.566118	3.98548e-07	-0.316744	0.0080097	-0.345525	0.00363929	-0.538789	1.78956e-06	0.378786	0.00132988	0.354265	0.00282197	0.516045	5.66901e-06	0.696935	2.90318e-11	0.955646	2.73504e-37	0.731366	9.5668e-13	0.718313	3.70128e-12	0.736792	5.32556e-13	0.595898	6.59841e-08	0.71819	3.74751e-12	0.777993	3.70015e-15	0.794905	3.50177e-16	0.426854	0.000254587	-0.190861	0.1162	-0.172651	0.156008	-0.211214	0.0814852	-0.146988	0.228117	-0.613863	2.03578e-08	-0.482104	2.73471e-05	-0.249773	0.038471	0.0676021	0.581004	0.535709	2.1024e-06	0.486829	2.21851e-05	0.191498	0.114964
POLR2H	turquoise	10.8102	74.3473	brown	brown	-0.196474	0.105655	0.332833	0.00520034	0.0210177	0.863897	0.193177	0.111755	-0.292825	0.0146172	-0.648015	1.75449e-09	-0.175331	0.149587	-0.452284	9.55894e-05	-0.752571	8.90722e-14	-0.545975	1.22123e-06	-0.278671	0.0204133	0.0368621	0.763637	-0.0455058	0.710424	-0.212104	0.0801786	0.405585	0.000545505	0.560126	5.60418e-07	0.627804	7.7584e-09	0.677206	1.66742e-10	0.756094	5.86702e-14	0.788062	9.32747e-16	0.56277	4.82546e-07	0.684309	9.02753e-11	0.466409	5.3609e-05	0.527244	3.24688e-06	0.513515	6.412e-06	0.463121	6.14742e-05	0.217728	0.0723089	-0.294427	0.0140605	-0.436487	0.000177259	-0.272722	0.0233796	-0.0842897	0.491076	-0.631135	6.11745e-09	-0.521629	4.30418e-06	-0.175763	0.14857	0.0442672	0.717972	0.125855	0.302805	0.0917773	0.453245	-0.100968	0.409092
POLR2I	blue	11.1895	76.9558	blue	blue	0.1503	0.217689	-0.250878	0.0375936	-0.123657	0.311396	-0.256464	0.0334077	0.221824	0.0669751	0.53801	1.86428e-06	0.402854	0.000599428	0.552135	8.73883e-07	0.689912	5.49548e-11	0.558345	6.19359e-07	0.342075	0.00401585	0.0487286	0.690916	0.0053628	0.965117	0.3712	0.00168894	-0.578268	1.95509e-07	-0.284537	0.0178091	-0.309076	0.00976401	-0.510626	7.37159e-06	-0.68957	5.66606e-11	-0.555615	7.21189e-07	-0.517259	5.34177e-06	-0.420966	0.000315978	-0.206386	0.0888639	-0.554686	7.59267e-07	-0.503596	1.0296e-05	-0.410535	0.000458892	-0.176601	0.146615	0.0314466	0.79756	0.293983	0.014213	0.36218	0.00222764	-0.0572899	0.640087	0.255439	0.0341454	0.153653	0.207482	0.0727471	0.552491	-0.301959	0.0116823	-0.462277	6.36588e-05	-0.375071	0.00149608	-0.292414	0.0147629
POLR2J	turquoise	7.64536	52.5811	turquoise	turquoise	-0.346328	0.00355625	0.250374	0.0379921	0.0116372	0.924392	0.260417	0.030687	-0.253283	0.0357406	-0.707414	1.08241e-11	-0.398425	0.000697242	-0.712139	6.83894e-12	-0.915569	3.30503e-28	-0.669883	3.08479e-10	-0.557054	6.65708e-07	-0.268327	0.0257992	-0.252827	0.0360864	-0.48928	1.98803e-05	0.437837	0.000168346	0.403364	0.000589001	0.477135	3.39636e-05	0.681787	1.1247e-10	0.922976	1.72258e-29	0.731853	9.08146e-13	0.693691	3.90704e-11	0.660344	6.70113e-10	0.535798	2.09263e-06	0.721443	2.69448e-12	0.746006	1.90438e-13	0.726082	1.66982e-12	0.383027	0.00116068	-0.105353	0.38894	-0.207916	0.0864707	-0.243821	0.0434967	-0.104328	0.393597	-0.557045	6.66041e-07	-0.39636	0.000747618	-0.170137	0.162215	0.112004	0.359527	0.576818	2.13179e-07	0.445347	0.000125834	0.197028	0.104656
POLR2J2	turquoise	8.38494	57.6676	turquoise	turquoise	-0.302369	0.0115636	0.281039	0.0193254	0.019577	0.873147	0.242375	0.044796	-0.263104	0.0289459	-0.688453	6.26025e-11	-0.340759	0.00416831	-0.518034	5.14202e-06	-0.866691	6.4721e-22	-0.636091	4.27302e-09	-0.580738	1.6856e-07	-0.119529	0.327948	-0.281747	0.0190097	-0.555456	7.27569e-07	0.374521	0.00152221	0.290583	0.0154276	0.36549	0.00201426	0.65743	8.44706e-10	0.860343	2.76334e-21	0.717954	3.83757e-12	0.549352	1.01739e-06	0.683045	1.00816e-10	0.519617	4.75602e-06	0.648668	1.66915e-09	0.701829	1.84098e-11	0.657484	8.41096e-10	0.471023	4.41346e-05	-0.134389	0.270928	-0.244938	0.0425143	-0.157191	0.197084	-0.179998	0.13888	-0.558233	6.23239e-07	-0.433614	0.000197692	-0.0888851	0.467663	0.166638	0.171156	0.417108	0.000363249	0.368287	0.00184845	0.143372	0.239889
POLR2J3	turquoise	10.6375	73.1593	turquoise	turquoise	-0.354917	0.00276819	0.270676	0.0244809	-0.00861552	0.943987	0.244714	0.0427102	-0.301778	0.0117352	-0.752477	9.00637e-14	-0.367047	0.00192041	-0.608049	3.00258e-08	-0.940298	4.49093e-33	-0.711589	7.21731e-12	-0.631669	5.88741e-09	-0.214776	0.0763582	-0.285706	0.0173255	-0.548341	1.07479e-06	0.389228	0.000948083	0.393271	0.000829192	0.454873	8.61392e-05	0.749552	1.26707e-13	0.944012	5.54792e-34	0.76674	1.58958e-14	0.625003	9.45368e-09	0.706821	1.14589e-11	0.608732	2.86969e-08	0.728614	1.28074e-12	0.789339	7.79074e-16	0.734805	6.61071e-13	0.458976	7.29085e-05	-0.169417	0.164026	-0.231991	0.0550963	-0.200274	0.0989492	-0.128273	0.293538	-0.616123	1.74656e-08	-0.427076	0.000252503	-0.114149	0.350341	0.107718	0.378322	0.484156	2.49816e-05	0.443409	0.000135738	0.183322	0.131612
POLR2J4	NA	7.12412	48.9963	NA	pink	0.253904	0.0352751	0.178368	0.142552	0.107548	0.37908	0.229906	0.0573816	0.323923	0.00662408	0.216623	0.0738039	0.0630857	0.606574	-0.00738951	0.951948	0.0958996	0.433123	0.0259253	0.832534	0.190794	0.11633	-0.067611	0.580955	0.079929	0.513849	0.172706	0.155874	-0.0011872	0.992275	-0.0377891	0.757872	0.177938	0.143533	-0.0790025	0.518755	-0.110496	0.366075	-0.0235659	0.847583	-0.134615	0.270117	-2.33731e-05	0.999848	-0.0836018	0.494633	-0.17453	0.151487	-0.173548	0.153838	-0.151759	0.213205	-0.163601	0.179203	-0.113435	0.353382	-0.092292	0.450704	-0.0722792	0.555056	-0.0549188	0.654013	-0.162316	0.182689	-0.137611	0.259501	-0.0696693	0.569467	-0.0628809	0.607746	-0.213672	0.0779188	-0.230479	0.0567456	-0.216194	0.0743917
POLR2K	NA	7.66528	52.7181	red	red	0.0504393	0.680642	-0.179483	0.140031	0.0916958	0.453647	-0.179961	0.138961	0.0165488	0.892642	0.220562	0.0685829	0.171833	0.158009	0.359309	0.00242882	0.376373	0.00143583	0.242507	0.0446763	-0.117723	0.33536	-0.291235	0.0151879	-0.438577	0.000163632	-0.217417	0.0727264	-0.619105	1.42425e-08	-0.534105	2.28494e-06	-0.573441	2.60353e-07	-0.297937	0.0129049	-0.388589	0.000968233	-0.598968	5.42496e-08	-0.262724	0.0291871	-0.148322	0.223876	0.0294876	0.809927	-0.266013	0.0271559	-0.0819567	0.503193	0.0597562	0.625734	0.3236	0.00668155	0.292038	0.0148974	0.622086	1.15909e-08	0.612464	2.23687e-08	-0.125983	0.30231	0.354204	0.0028271	0.244897	0.0425497	0.0352956	0.773408	-0.0136836	0.911146	0.0367996	0.764027	0.153264	0.208649	0.0922475	0.450924
POLR2L	NA	7.96848	54.8033	NA	white	-0.098805	0.419251	-0.138571	0.256159	-0.160759	0.186979	0.103235	0.398597	0.11472	0.347919	0.18987	0.118143	0.250419	0.0379561	0.271819	0.0238602	0.109138	0.372032	0.171718	0.15829	0.38394	0.00112689	0.286621	0.0169547	0.209935	0.0833899	0.250808	0.037649	0.0861253	0.481651	0.21329	0.0784648	0.143765	0.23859	0.0207166	0.865829	-0.0982031	0.422104	0.146338	0.230202	-0.0778449	0.524919	0.0414184	0.735434	-0.0501994	0.682079	-0.152418	0.211202	-0.13355	0.273959	-0.189668	0.118542	-0.216085	0.0745416	-0.1014	0.407079	-0.163453	0.179601	-0.143935	0.238029	-0.137948	0.258325	-0.133262	0.275005	-0.171771	0.158161	-0.0322601	0.792438	-0.135761	0.266019	-0.209002	0.0848027	-0.333126	0.00515841	-0.31454	0.00848332
POLR3A	blue	8.82867	60.7194	blue	blue	0.348781	0.00331299	-0.271064	0.0242683	0.034368	0.77921	-0.369655	0.00177192	0.162743	0.181524	0.617733	1.56486e-08	0.432716	0.000204515	0.594089	7.39851e-08	0.903315	2.53058e-26	0.601439	4.62686e-08	0.627495	7.93027e-09	0.318529	0.00764351	0.296561	0.0133477	0.48152	2.80567e-05	-0.411909	0.00043718	-0.368068	0.00186101	-0.476428	3.50171e-05	-0.639681	3.28168e-09	-0.908944	3.72305e-27	-0.692103	4.51214e-11	-0.53372	2.33096e-06	-0.622711	1.10977e-08	-0.609949	2.64669e-08	-0.695813	3.21877e-11	-0.757617	4.88725e-14	-0.70655	1.17604e-11	-0.367882	0.00187169	0.285047	0.0175964	0.170359	0.161659	0.255012	0.0344565	0.0642997	0.599653	0.642882	2.58592e-09	0.332106	0.00530541	0.0700989	0.567083	-0.228363	0.0591216	-0.598553	5.57122e-08	-0.460017	6.9867e-05	-0.225224	0.062793
POLR3B	yellow	9.10165	62.5968	yellow	yellow	-0.206328	0.088955	0.214888	0.0762026	0.239438	0.0475336	0.201991	0.0960303	-0.0843455	0.490788	-0.45392	8.95123e-05	-0.151369	0.214398	-0.494072	1.60025e-05	-0.612611	2.21482e-08	-0.461472	6.58089e-05	-0.516518	5.53929e-06	-0.505692	9.3267e-06	-0.651042	1.39091e-09	-0.645199	2.1726e-09	-0.0522547	0.6698	-0.134099	0.271973	0.104864	0.391158	0.268372	0.0257733	0.598887	5.45327e-08	0.240108	0.0468972	0.480153	2.97867e-05	0.537779	1.88698e-06	0.639223	3.39482e-09	0.575517	2.30301e-07	0.544071	1.35257e-06	0.827816	1.76599e-18	0.636087	4.2745e-09	0.00327062	0.978722	0.371009	0.00169901	0.269903	0.0249083	-0.192903	0.112274	-0.328869	0.00579636	-0.381159	0.00123264	-0.349403	0.0032537	0.142783	0.241846	0.616704	1.67884e-08	0.562605	4.8709e-07	0.217598	0.0724833
POLR3C	turquoise	9.71325	66.803	turquoise	turquoise	-0.27538	0.0220119	0.204837	0.0913394	-0.0142892	0.907231	0.177359	0.144861	-0.258667	0.0318676	-0.665413	4.45277e-10	-0.277248	0.021092	-0.557872	6.3597e-07	-0.754891	6.77136e-14	-0.660585	6.57345e-10	-0.473521	3.96769e-05	-0.292994	0.0145575	-0.263386	0.0287683	-0.440036	0.000154701	0.24556	0.0419755	0.277923	0.0207677	0.346762	0.00351209	0.535174	2.16165e-06	0.778207	3.59624e-15	0.578596	1.91718e-07	0.424975	0.000272872	0.556836	6.73848e-07	0.653538	1.14622e-09	0.698388	2.53856e-11	0.616046	1.75577e-08	0.660079	6.84442e-10	0.314202	0.00855799	-0.175931	0.148176	-0.0605286	0.621266	-0.106659	0.383055	0.0465469	0.704101	-0.56932	3.31263e-07	-0.385709	0.00106395	-0.145575	0.232669	0.215615	0.0751901	0.304585	0.0109395	0.406583	0.000526931	0.156974	0.197711
POLR3D	NA	7.11293	48.9193	turquoise	turquoise	-0.280925	0.0193767	0.10122	0.407916	-0.0072357	0.952947	0.0348915	0.775934	-0.27787	0.0207931	-0.546033	1.21746e-06	-0.265183	0.0276569	-0.504969	9.65122e-06	-0.60799	3.01413e-08	-0.393541	0.000821752	-0.437439	0.000170927	-0.160044	0.188973	-0.205656	0.0900239	-0.323408	0.00671594	0.255479	0.0341161	0.314199	0.00855859	0.287698	0.0165273	0.449681	0.000106049	0.625324	9.24307e-09	0.469235	4.76036e-05	0.452873	9.33614e-05	0.430472	0.000222503	0.530342	2.77324e-06	0.560982	5.33988e-07	0.415156	0.000389547	0.509687	7.71121e-06	0.220106	0.0691724	-0.10122	0.407916	-0.0546002	0.655893	-0.116835	0.339046	0.0941472	0.441615	-0.330536	0.00553878	-0.236252	0.0506573	0.000336419	0.997811	0.174821	0.150794	0.387507	0.00100324	0.34932	0.00326155	0.160003	0.189089
POLR3E	brown	8.48409	58.3495	turquoise	turquoise	-0.260764	0.0304573	0.19031	0.117277	0.00597988	0.961106	0.135384	0.267365	-0.292947	0.0145741	-0.564261	4.43262e-07	-0.107588	0.378899	-0.455878	8.27069e-05	-0.635034	4.61557e-09	-0.505709	9.31922e-06	-0.296981	0.0132112	-0.0354449	0.772474	-0.164383	0.177104	-0.262937	0.0290521	0.323543	0.00669178	0.387854	0.000991892	0.324583	0.00650787	0.610002	2.6373e-08	0.648488	1.69226e-09	0.589614	9.79082e-08	0.542523	1.4689e-06	0.540805	1.60911e-06	0.38835	0.000975878	0.422854	0.000294954	0.454236	8.83784e-05	0.481845	2.766e-05	0.210347	0.0827725	-0.175985	0.148051	-0.234804	0.0521324	-0.192799	0.112472	-0.0811639	0.507346	-0.336905	0.00464497	-0.345072	0.00368688	-0.217591	0.0724919	0.0380687	0.756137	0.222953	0.065562	0.226922	0.0607846	0.050847	0.678201
POLR3F	NA	9.33172	64.1791	NA	darkolivegreen	0.178549	0.142141	0.0598691	0.62508	-0.0478009	0.696512	-0.119099	0.329703	0.0385025	0.753446	0.15787	0.195129	0.28479	0.0177034	0.0629453	0.607377	0.238504	0.0484324	0.23525	0.0516739	0.36708	0.00191843	0.315707	0.00822957	0.403384	0.000588592	0.465767	5.50672e-05	0.0379525	0.756858	0.379432	0.00130275	0.281564	0.0190907	0.0408774	0.738765	-0.246363	0.041288	0.0708311	0.563031	-0.0406212	0.740344	-0.0323711	0.79174	-0.230286	0.056959	-0.327222	0.00606128	-0.323238	0.00674645	-0.40642	0.000529918	-0.256048	0.0337054	-0.217612	0.0724647	-0.408071	0.000500293	-0.0795056	0.516088	-0.011253	0.926881	0.00852544	0.944572	-0.0833611	0.495881	-0.0622076	0.611603	-0.425372	0.00026891	-0.520998	4.44147e-06	-0.454231	8.83986e-05	-0.425943	0.000263308
POLR3G	blue	7.46242	51.323	blue	blue	0.235175	0.0517514	-0.232897	0.0541271	-0.0126422	0.917884	-0.314936	0.00839649	0.0694006	0.570961	0.375017	0.00149861	0.0304139	0.804073	0.278189	0.0206411	0.64244	2.67292e-09	0.335139	0.00487905	0.236622	0.0502863	0.00905752	0.941118	0.208646	0.0853469	0.336068	0.00475464	-0.287547	0.0165868	-0.359072	0.00244614	-0.456524	8.05683e-05	-0.479855	3.01778e-05	-0.626737	8.36731e-09	-0.606053	3.42476e-08	-0.402944	0.000597575	-0.620006	1.33854e-08	-0.434722	0.000189571	-0.443232	0.000136678	-0.516221	5.6203e-06	-0.488357	2.07207e-05	-0.276442	0.0214848	0.230474	0.0567511	0.218086	0.0718296	0.140499	0.249537	0.25038	0.0379872	0.616365	1.718e-08	0.469635	4.68072e-05	0.224332	0.0638693	0.00556584	0.963797	-0.31751	0.00785066	-0.135707	0.266213	0.109925	0.368571
POLR3GL	turquoise	10.9375	75.223	turquoise	turquoise	-0.240039	0.0469623	0.384697	0.00109956	0.128009	0.294537	0.345184	0.00367505	-0.1948	0.10872	-0.691603	4.72066e-11	-0.249638	0.0385799	-0.645444	2.13271e-09	-0.941346	2.52411e-33	-0.721667	2.63366e-12	-0.536439	2.02389e-06	-0.237096	0.0498147	-0.332218	0.00528909	-0.501068	1.15895e-05	0.363881	0.00211555	0.386312	0.00104324	0.551177	9.20986e-07	0.704071	1.48973e-11	0.935284	6.17105e-32	0.77212	8.00061e-15	0.661973	5.88152e-10	0.757891	4.72872e-14	0.620024	1.33691e-08	0.680449	1.26277e-10	0.7253	1.81135e-12	0.763289	2.44532e-14	0.426465	0.000258277	-0.239054	0.0479017	-0.224238	0.0639828	-0.201544	0.0967834	-0.196629	0.105375	-0.675076	1.99775e-10	-0.539664	1.70902e-06	-0.25944	0.0313418	0.0192527	0.875231	0.462682	6.26014e-05	0.391369	0.000883343	0.0871504	0.47643
POLR3H	turquoise	9.77486	67.2268	turquoise	turquoise	-0.285514	0.0174039	0.336573	0.00468813	0.0557721	0.648988	0.362396	0.00221307	-0.226004	0.0618633	-0.69061	5.16207e-11	-0.333569	0.00509581	-0.601486	4.61278e-08	-0.954633	5.73388e-37	-0.712515	6.59056e-12	-0.452153	9.60915e-05	-0.0680958	0.578239	-0.169887	0.162842	-0.441709	0.000145011	0.574744	2.41091e-07	0.460112	6.95936e-05	0.570736	3.05054e-07	0.739596	3.91241e-13	0.956164	1.86092e-37	0.870429	2.65813e-22	0.681826	1.12091e-10	0.726979	1.52055e-12	0.464666	5.76546e-05	0.684005	9.27052e-11	0.72824	1.33216e-12	0.647605	1.81012e-09	0.299616	0.0123818	-0.189526	0.118824	-0.378373	0.0013475	-0.382604	0.00117662	-0.165615	0.173836	-0.662134	5.80566e-10	-0.500183	1.20772e-05	-0.175574	0.149016	0.117621	0.335781	0.459002	7.28334e-05	0.320291	0.00729628	0.123319	0.312731
POLR3K	blue	8.37777	57.6183	blue	blue	0.0566527	0.643818	-0.375223	0.00148894	-0.262832	0.0291187	-0.270816	0.024404	0.169937	0.162718	0.561439	5.20379e-07	0.278553	0.0204687	0.544632	1.31251e-06	0.73934	4.0249e-13	0.654919	1.02906e-09	0.410101	0.000465941	0.136814	0.262295	0.226038	0.0618234	0.538703	1.79769e-06	-0.473367	3.9939e-05	-0.176665	0.146465	-0.281908	0.0189386	-0.58502	1.29958e-07	-0.718608	3.59285e-12	-0.541347	1.56361e-06	-0.605093	3.6474e-08	-0.594241	7.32795e-08	-0.256484	0.0333932	-0.60106	4.74158e-08	-0.571828	2.86194e-07	-0.56803	3.56961e-07	-0.388011	0.000986797	-0.0751898	0.539193	0.188303	0.121266	0.166135	0.172468	0.114987	0.346793	0.32973	0.0056621	0.352592	0.00296439	0.264801	0.0278902	-0.167152	0.169821	-0.488327	2.07487e-05	-0.421328	0.000311835	-0.192461	0.113115
POLRMT	blue	9.03796	62.1588	skyblue3	skyblue3	0.102458	0.402175	-0.251224	0.0373222	-0.307099	0.0102671	-0.170856	0.160422	0.113843	0.351644	0.507414	8.59542e-06	0.421536	0.000309488	0.680565	1.25017e-10	0.606269	3.37664e-08	0.62434	9.90379e-09	0.559162	5.91626e-07	0.540274	1.6549e-06	0.427055	0.000252699	0.669766	3.11476e-10	-0.12384	0.310675	0.0959347	0.432954	-0.136352	0.263927	-0.303176	0.0113329	-0.58904	1.01459e-07	-0.237486	0.0494281	-0.419591	0.000332138	-0.434219	0.000193221	-0.2791	0.0202124	-0.42045	0.000321953	-0.509284	7.86153e-06	-0.67823	1.52788e-10	-0.526417	3.38562e-06	-0.122174	0.317278	-0.18323	0.131808	-0.0801157	0.512863	0.140604	0.24918	0.188573	0.120723	0.150263	0.217805	0.270075	0.0248124	-0.124896	0.306534	-0.566646	3.86613e-07	-0.575032	2.37011e-07	-0.463412	6.07359e-05
POLS	NA	8.92769	61.4004	NA	tan	-0.171137	0.159726	-0.202596	0.0950164	-0.0375346	0.759454	-0.348851	0.00330633	-0.233157	0.053851	-0.0326564	0.789947	0.367407	0.00189925	0.0736244	0.547697	0.192028	0.113943	0.187101	0.123704	-0.0026243	0.982926	-0.169462	0.163913	-0.282784	0.0185555	0.0197699	0.871907	-0.458395	7.46608e-05	-0.0550083	0.653485	-0.190523	0.11686	0.0615446	0.615411	-0.182972	0.132364	-0.24683	0.040892	-0.0706858	0.563834	-0.00481512	0.968678	0.149117	0.221376	-0.246736	0.0409719	-0.0213063	0.862046	0.0929411	0.447512	0.24151	0.0455887	-0.0419545	0.732137	0.253875	0.0352967	0.482256	2.71645e-05	-0.0690167	0.573098	0.172227	0.157042	-0.00429487	0.97206	-0.0176084	0.885812	-0.403709	0.000582045	-0.169982	0.162605	0.0669315	0.58477	-0.09154	0.454418
POM121	NA	6.86531	47.2163	NA	turquoise	-0.103066	0.399374	0.172408	0.156601	0.0482846	0.693592	0.211158	0.0815678	-0.179292	0.14046	-0.425381	0.000268818	-0.401489	0.000628142	-0.502396	1.0892e-05	-0.527568	3.19411e-06	-0.565703	4.08158e-07	-0.369501	0.0017804	-0.201273	0.0972412	-0.129832	0.287657	-0.321714	0.00702615	0.31277	0.00888107	0.102989	0.399727	0.209806	0.0835844	0.342071	0.00401627	0.533765	2.32545e-06	0.350975	0.0031081	0.440196	0.000153752	0.246741	0.0409671	0.189982	0.117922	0.44454	0.000129876	0.418209	0.000349133	0.396868	0.000734938	0.194502	0.109272	0.062964	0.607271	-0.0433879	0.723347	-0.250216	0.0381175	0.0555464	0.650315	-0.107458	0.379479	-0.100536	0.411111	-0.0653985	0.593419	0.18652	0.124895	0.394878	0.000785792	0.372271	0.00163348	0.331414	0.00540709
POM121C	brown	11.2065	77.0729	brown	brown	-0.113584	0.352745	0.350709	0.00313231	0.0203785	0.867999	0.19012	0.117649	-0.256583	0.0333229	-0.551463	9.06648e-07	-0.0265434	0.828601	-0.474183	3.8568e-05	-0.671125	2.78248e-10	-0.491846	1.7707e-05	-0.0428571	0.726598	0.248961	0.0391268	0.163669	0.17902	0.00660612	0.957037	0.552353	8.63477e-07	0.697679	2.71053e-11	0.732756	8.24429e-13	0.715769	4.77596e-12	0.668669	3.41031e-10	0.84525	6.65769e-20	0.566691	3.85633e-07	0.642243	2.71264e-09	0.260673	0.0305175	0.413312	0.000415976	0.363913	0.00211354	0.249991	0.038297	-0.0147349	0.90435	-0.298727	0.0126563	-0.674224	2.14666e-10	-0.475749	3.60578e-05	-0.0978658	0.423707	-0.571606	2.89935e-07	-0.519758	4.72295e-06	-0.222402	0.0662487	-0.199343	0.100561	-0.0101894	0.933776	-0.0715808	0.558895	-0.227298	0.060347
POM121L10P	NA	6.81656	46.8811	NA	NA	-0.0488262	0.690329	0.0725112	0.553784	-0.0574549	0.639123	0.0451177	0.712787	0.0432894	0.72395	-0.0338064	0.782728	-0.0314906	0.797283	-0.0227762	0.852632	-0.0985208	0.420597	0.0112783	0.926717	-0.198629	0.10181	-0.09387	0.442966	-0.109917	0.368604	-0.0714119	0.559826	0.00487371	0.968297	-0.0239463	0.845153	0.0763965	0.532683	0.113986	0.351036	0.0953504	0.435774	0.0657978	0.59116	0.22974	0.0575664	0.152931	0.209651	0.0840794	0.492162	0.0244541	0.841911	-0.0180195	0.883165	0.0916792	0.45373	0.0869012	0.477696	-0.0735655	0.548018	-0.0121398	0.921137	-0.0215801	0.860291	-0.143922	0.238073	-0.0299726	0.806861	-0.00410074	0.973323	0.0501014	0.682667	-0.00540349	0.964853	0.12283	0.314668	0.0294491	0.810171	-0.0182051	0.88197
POM121L1P	NA	6.83175	46.9855	NA	darkturquoise	0.126053	0.30204	0.186401	0.12514	0.0613474	0.616546	0.121055	0.321765	0.0239345	0.845228	-0.0949566	0.437681	-0.224972	0.0630951	-0.198762	0.101576	-0.157488	0.196227	-0.125268	0.305085	-0.0138458	0.910097	0.0828697	0.498433	0.243096	0.0441441	0.0915668	0.454285	0.323649	0.0066728	0.268229	0.025855	0.240028	0.0469734	0.112173	0.358797	0.155751	0.201268	0.220606	0.0685267	0.0877724	0.473276	-0.0652832	0.594072	-0.0459338	0.707822	0.199526	0.100242	0.0298763	0.80747	-0.0994428	0.416241	-0.217199	0.0730219	-0.244893	0.0425533	-0.295588	0.0136687	-0.405072	0.000555273	0.121418	0.320306	-0.0668974	0.584962	0.036338	0.766902	0.0330083	0.787736	0.0676563	0.5807	0.0411651	0.736993	0.00914293	0.940564	0.0218192	0.858759
POM121L2	NA	6.79897	46.76	NA	NA	-0.0117276	0.923806	-0.0321615	0.793059	0.0280144	0.819259	0.0754539	0.537765	0.0994594	0.416162	0.0961366	0.431982	-0.100941	0.409216	-0.0226983	0.853131	0.0300076	0.80664	0.0718898	0.557195	0.094271	0.441012	0.00490118	0.968118	0.0237592	0.846348	-0.0853945	0.485392	0.00398965	0.974045	-0.0524989	0.668347	-0.051662	0.673332	-0.0965089	0.430193	-0.0277033	0.821232	-0.021305	0.862055	-0.0487029	0.691071	-0.0393686	0.748081	-0.0383491	0.754397	0.00595083	0.961295	-0.0451407	0.712646	-0.00774445	0.949642	-0.0366034	0.765248	0.0690246	0.573054	0.0483193	0.693383	-0.0647056	0.597347	-0.0284656	0.816398	-0.0350134	0.775171	-0.022387	0.855123	-0.0354089	0.772699	0.174678	0.151134	0.0310184	0.800259	-0.0261542	0.831077	0.0427332	0.727357
POM121L4P	NA	6.96259	47.8853	NA	lightgreen	-0.0042771	0.972176	0.124444	0.308304	0.16254	0.182077	0.0394281	0.747713	-0.152882	0.209799	-0.260409	0.0306925	-0.155402	0.202292	-0.290114	0.0156021	-0.23092	0.056261	-0.226982	0.0607147	-0.143994	0.237836	-0.0904407	0.459878	-0.0784743	0.521563	-0.161805	0.184089	0.0856085	0.484295	0.0708651	0.562843	0.0974729	0.42558	0.0859484	0.482555	0.234923	0.0520095	0.181819	0.134862	0.247455	0.0403678	0.197416	0.10396	0.0980083	0.42303	0.229919	0.0573665	0.207149	0.0876641	0.163854	0.178522	0.0225781	0.8539	0.01482	0.9038	-0.00812217	0.94719	-0.0803322	0.511721	0.0815518	0.505312	-0.0384144	0.753992	-0.0427614	0.727184	0.021666	0.859741	0.138601	0.256055	0.0955127	0.43499	0.134764	0.269582	0.183812	0.130564
POMC	blue	7.79294	53.5961	blue	blue	0.164735	0.176166	-0.288549	0.016196	-0.192882	0.112315	-0.0619133	0.613291	0.354717	0.00278461	0.73371	7.44106e-13	0.301023	0.0119576	0.702333	1.75576e-11	0.754652	6.96607e-14	0.747402	1.6234e-13	0.468286	4.95475e-05	0.292555	0.0147127	0.332079	0.00530937	0.551171	9.21282e-07	-0.300098	0.0122348	-0.12768	0.295791	-0.272794	0.0233414	-0.537613	1.90342e-06	-0.751329	1.03038e-13	-0.50969	7.71033e-06	-0.676019	1.84458e-10	-0.617804	1.55731e-08	-0.478145	3.25089e-05	-0.665786	4.31943e-10	-0.569383	3.30044e-07	-0.66196	5.88752e-10	-0.421887	0.000305557	-0.138026	0.258052	0.0785011	0.52142	0.0741411	0.544883	0.00478605	0.968867	0.32	0.00735259	0.346046	0.00358523	0.25869	0.0318517	-0.156345	0.199535	-0.373276	0.00158289	-0.481031	2.86653e-05	-0.242623	0.0445709
POMGNT1	turquoise	10.7551	73.9685	paleturquoise	paleturquoise	-0.138131	0.257685	0.295972	0.0135414	0.0407096	0.739799	0.405094	0.000554847	0.0529856	0.665454	-0.279856	0.0198626	0.175335	0.149578	-0.304264	0.0110281	-0.592528	8.16191e-08	-0.381392	0.00122344	-0.080211	0.51236	0.183667	0.130875	-0.124053	0.309838	-0.225061	0.0629877	0.429448	0.000231181	0.347772	0.00341119	0.496878	1.40721e-05	0.485621	2.34109e-05	0.560491	5.48997e-07	0.679763	1.3396e-10	0.481374	2.82369e-05	0.721754	2.61024e-12	0.184852	0.128366	0.264655	0.0279798	0.412845	0.000422934	0.384777	0.00109671	0.295532	0.0136876	-0.14595	0.231452	-0.399166	0.000679917	-0.169417	0.164026	-0.491046	1.83589e-05	-0.549386	1.01551e-06	-0.618717	1.46279e-08	-0.426354	0.000259334	-0.210565	0.0824467	0.197041	0.104632	-0.0727253	0.552611	-0.269879	0.0249217
POMP	yellow	12.0528	82.8931	yellow	yellow	-0.165692	0.173632	0.1122	0.358683	0.201425	0.096984	-0.0617502	0.614229	-0.165939	0.172985	-0.318374	0.00767459	0.00125863	0.991811	-0.152114	0.212125	-0.275512	0.0219457	-0.211123	0.0816191	-0.47683	3.44145e-05	-0.588595	1.04296e-07	-0.765477	1.86242e-14	-0.561825	5.09112e-07	-0.476876	3.43455e-05	-0.333587	0.00509319	-0.153668	0.207436	0.179273	0.140503	0.269959	0.024877	-0.0891685	0.46624	0.231328	0.0558143	0.355686	0.00270584	0.575107	2.3596e-07	0.254046	0.035169	0.436356	0.000178144	0.626266	8.64986e-09	0.58417	1.36888e-07	-0.0974245	0.425811	0.536445	2.02332e-06	0.494623	1.56048e-05	-0.1982	0.102567	-0.149061	0.22155	-0.187573	0.122742	-0.0885526	0.469337	0.0330753	0.787315	0.333425	0.00511614	0.46503	5.67861e-05	0.19195	0.114094
POMT1	turquoise	9.43873	64.9151	turquoise	turquoise	-0.215229	0.0757256	0.394544	0.000794632	0.12013	0.325504	0.351253	0.00308297	-0.204105	0.0925275	-0.677101	1.68246e-10	-0.343524	0.00385371	-0.691968	4.56765e-11	-0.941026	3.01277e-33	-0.719712	3.21323e-12	-0.469609	4.68584e-05	-0.164188	0.177626	-0.182045	0.134369	-0.444962	0.000127747	0.533699	2.3334e-06	0.435878	0.000181421	0.590973	8.99645e-08	0.682816	1.02844e-10	0.93414	1.08923e-31	0.801976	1.22271e-16	0.675871	1.86782e-10	0.693505	3.97388e-11	0.441695	0.000145091	0.684625	8.78055e-11	0.750297	1.16205e-13	0.667526	3.74655e-10	0.334026	0.00503186	-0.193314	0.111496	-0.347024	0.00348565	-0.338677	0.00442021	-0.168459	0.166458	-0.662883	5.46614e-10	-0.486256	2.27595e-05	-0.258299	0.0321205	0.0709182	0.56255	0.485312	2.37341e-05	0.389388	0.000943107	0.127707	0.295688
POMT2	turquoise	9.52749	65.5255	turquoise	turquoise	-0.27339	0.023029	0.322939	0.00680066	0.0338072	0.782723	0.280629	0.0195099	-0.231156	0.0560027	-0.696844	2.92772e-11	-0.273429	0.0230088	-0.680756	1.22974e-10	-0.914334	5.26754e-28	-0.69283	4.22483e-11	-0.420122	0.000325804	-0.175041	0.150272	-0.203626	0.0933122	-0.412545	0.000427457	0.522185	4.18679e-06	0.461921	6.4602e-05	0.568564	3.46109e-07	0.722394	2.44467e-12	0.913122	8.26587e-28	0.776688	4.40079e-15	0.693879	3.84085e-11	0.756279	5.73851e-14	0.567842	3.60861e-07	0.719022	3.44564e-12	0.695209	3.40193e-11	0.693599	3.93989e-11	0.38636	0.00104158	-0.123937	0.310293	-0.296621	0.013328	-0.256336	0.0334993	-0.11863	0.331624	-0.646114	2.02734e-09	-0.546408	1.19313e-06	-0.333348	0.005127	0.0820254	0.502834	0.481478	2.81091e-05	0.341804	0.00404686	0.049187	0.688157
POMZP3	turquoise	8.33462	57.3215	turquoise	turquoise	-0.291848	0.0149656	0.327613	0.00599749	0.126261	0.301238	0.261832	0.0297594	-0.2697	0.0250215	-0.714051	5.66419e-12	-0.340667	0.00417927	-0.641003	2.97514e-09	-0.902803	2.99496e-26	-0.690926	5.01746e-11	-0.586987	1.1518e-07	-0.334511	0.0049647	-0.387158	0.00101478	-0.554346	7.73708e-07	0.322965	0.00679579	0.323922	0.00662418	0.481427	2.81724e-05	0.689362	5.77277e-11	0.897056	1.86534e-25	0.666825	3.96799e-10	0.678838	1.45037e-10	0.731444	9.48711e-13	0.597337	6.0214e-08	0.641461	2.8756e-09	0.755459	6.32906e-14	0.770413	9.96724e-15	0.524071	3.80997e-06	-0.186246	0.125461	-0.134767	0.269571	-0.110616	0.365551	-0.180923	0.136826	-0.560234	5.56989e-07	-0.428453	0.000239916	-0.233534	0.0534537	0.0780696	0.52372	0.545049	1.28354e-06	0.495492	1.49969e-05	0.187265	0.123369
PON1	turquoise	7.17079	49.3173	turquoise	turquoise	-0.2332	0.0538061	0.194506	0.109264	-0.0381047	0.755913	0.321093	0.00714282	-0.183469	0.131297	-0.51484	6.01226e-06	-0.441321	0.000147209	-0.447084	0.000117531	-0.744836	2.17538e-13	-0.615424	1.83157e-08	-0.468158	4.98154e-05	-0.134821	0.269375	-0.144176	0.237236	-0.408455	0.000493622	0.508592	8.12585e-06	0.200858	0.0979487	0.323457	0.00670707	0.516257	5.61041e-06	0.749255	1.31134e-13	0.593209	7.82045e-08	0.545924	1.2246e-06	0.470098	4.58985e-05	0.284172	0.017962	0.575817	2.26248e-07	0.644763	2.24523e-09	0.502516	1.0831e-05	0.238363	0.0485697	0.0751465	0.539428	-0.209436	0.0841435	-0.313337	0.00875197	-0.0860769	0.481898	-0.363812	0.00212004	-0.251211	0.0373323	-0.0111299	0.927679	0.231927	0.0551655	0.490914	1.84687e-05	0.400222	0.00065593	0.251764	0.0369021
PON2	turquoise	12.8654	88.4824	turquoise	turquoise	-0.307445	0.0101775	0.309066	0.0097665	0.0859468	0.482563	0.326914	0.00611201	-0.239173	0.0477871	-0.709919	8.49451e-12	-0.442908	0.000138415	-0.717787	3.90248e-12	-0.962023	1.67174e-39	-0.72262	2.38868e-12	-0.598917	5.44266e-08	-0.320743	0.00720944	-0.341597	0.00407068	-0.599019	5.40713e-08	0.459353	7.17925e-05	0.307236	0.0102315	0.438371	0.000164932	0.688186	6.41071e-11	0.958103	4.21681e-38	0.700964	1.99675e-11	0.681889	1.11475e-10	0.681267	1.17657e-10	0.524882	3.65797e-06	0.747628	1.58185e-13	0.775096	5.42864e-15	0.788261	9.07034e-16	0.435037	0.000187318	-0.102646	0.401309	-0.155253	0.202733	-0.25048	0.0379082	-0.125597	0.303805	-0.560072	5.62104e-07	-0.38828	0.000978112	-0.214874	0.0762215	0.19476	0.108793	0.681942	1.10966e-10	0.540607	1.62602e-06	0.283313	0.0183273
PON3	turquoise	7.83611	53.893	turquoise	turquoise	-0.159628	0.190139	0.460363	6.88805e-05	0.168634	0.166012	0.462338	6.34989e-05	-0.0671225	0.583696	-0.580502	1.70973e-07	-0.281406	0.0191613	-0.659069	7.41814e-10	-0.931965	3.12227e-31	-0.673017	2.37576e-10	-0.411603	0.000441932	-0.107706	0.378374	-0.179964	0.138956	-0.413509	0.000413082	0.554405	7.7118e-07	0.443035	0.000137729	0.628726	7.26695e-09	0.657391	8.47264e-10	0.920118	5.56996e-29	0.834367	5.38849e-19	0.758297	4.50221e-14	0.743184	2.62153e-13	0.461203	6.65421e-05	0.657346	8.50342e-10	0.640659	3.05224e-09	0.647886	1.77187e-09	0.307853	0.0100725	-0.30306	0.0113658	-0.353036	0.00292599	-0.371037	0.00169753	-0.228227	0.0592768	-0.684819	8.63225e-11	-0.564458	4.38294e-07	-0.317971	0.00775638	0.106027	0.385896	0.47149	4.32675e-05	0.280291	0.0196636	0.0324698	0.791119
POP1	NA	6.94	47.73	NA	plum1	-0.346671	0.00352129	-0.0121083	0.921341	-0.0863051	0.480733	-0.0387602	0.751848	-0.361403	0.00228053	-0.535085	2.17174e-06	-0.179233	0.140594	-0.332624	0.00523029	-0.498372	1.31348e-05	-0.427269	0.000250701	-0.427193	0.000251406	-0.229789	0.0575111	-0.227945	0.0595997	-0.423448	0.000288605	0.0920316	0.451988	0.249134	0.0389867	0.181349	0.13589	0.46755	5.11037e-05	0.515979	5.68735e-06	0.367233	0.00190948	0.287311	0.01668	0.383641	0.00113785	0.410712	0.000456038	0.416602	0.000369897	0.562177	4.99082e-07	0.467482	5.12513e-05	0.344005	0.00380117	-0.0100153	0.934905	-0.0510137	0.677204	0.0328663	0.788628	-0.00278241	0.981897	-0.275677	0.0218632	-0.124628	0.30758	0.0124484	0.919139	-0.0995078	0.415934	0.205341	0.0905287	0.374734	0.00151205	0.198449	0.102126
POP4	blue	8.42054	57.9125	NA	blue	-0.0127438	0.917226	-0.274613	0.0223994	-0.0623538	0.610764	-0.215207	0.0757569	0.00960967	0.937536	0.326756	0.00613807	0.314854	0.00841425	0.456751	7.98305e-05	0.513046	6.55951e-06	0.418582	0.000344474	0.164628	0.176451	-0.113553	0.352878	-0.128227	0.29371	0.162877	0.18116	-0.593176	7.83677e-08	-0.228922	0.0584862	-0.335942	0.00477128	-0.292244	0.0148235	-0.497681	1.35608e-05	-0.497456	1.37021e-05	-0.370033	0.00175129	-0.300622	0.0120772	-0.0587502	0.631573	-0.501263	1.14842e-05	-0.145305	0.233543	-0.21045	0.0826189	-0.0238082	0.846035	-0.0497674	0.68467	0.356113	0.00267183	0.441417	0.000146663	-0.0144772	0.906016	0.316635	0.00803269	0.228544	0.0589153	0.159734	0.189843	-0.29926	0.012491	-0.318787	0.00759179	-0.125877	0.302721	-0.0868019	0.478201
POP5	turquoise	9.52144	65.4839	turquoise	turquoise	-0.164853	0.175852	0.457724	7.67322e-05	0.136891	0.262026	0.466012	5.45065e-05	-0.0450853	0.712983	-0.569622	3.25495e-07	-0.253615	0.0354915	-0.641933	2.77618e-09	-0.933256	1.67818e-31	-0.682964	1.01532e-10	-0.417192	0.000362148	-0.132369	0.278263	-0.203066	0.0942365	-0.415194	0.000389021	0.537198	1.94527e-06	0.4027	0.000602591	0.648908	1.63875e-09	0.658369	7.84189e-10	0.914297	5.34146e-28	0.831093	9.81494e-19	0.69186	4.61237e-11	0.779495	3.02677e-15	0.453022	9.28041e-05	0.635928	4.32424e-09	0.671783	2.63411e-10	0.662283	5.73676e-10	0.366428	0.00195724	-0.253541	0.0355467	-0.354033	0.00284136	-0.341355	0.00409867	-0.320814	0.00719595	-0.721774	2.60481e-12	-0.592145	8.36048e-08	-0.340714	0.00417367	0.0375355	0.759448	0.482	2.74728e-05	0.272128	0.0236949	0.0265668	0.828452
POP7	blue	9.41947	64.7826	darkolivegreen	darkolivegreen	0.0187422	0.878514	-0.255503	0.0340987	-0.304358	0.0110021	-0.184221	0.129696	0.052445	0.668668	0.358669	0.00247585	0.315642	0.00824363	0.514532	6.10314e-06	0.483522	2.56914e-05	0.450667	0.000101971	0.541739	1.53138e-06	0.566136	3.98133e-07	0.525836	3.48643e-06	0.706227	1.213e-11	-0.0134856	0.912427	0.289387	0.0158756	0.0946688	0.439078	-0.222498	0.0661293	-0.452555	9.45566e-05	-0.0318569	0.794976	-0.339442	0.00432614	-0.316066	0.00815286	-0.272243	0.0236336	-0.472297	4.18053e-05	-0.461633	6.53732e-05	-0.653942	1.11069e-09	-0.567656	3.64755e-07	-0.206989	0.087914	-0.321327	0.00709872	-0.206167	0.0892102	0.118197	0.333407	0.0923355	0.45049	0.0545697	0.656073	0.309263	0.00971752	-0.232492	0.0545583	-0.672665	2.44695e-10	-0.641507	2.86559e-09	-0.44155	0.000145905
POPDC2	NA	7.10052	48.834	NA	turquoise	-0.158122	0.194409	0.154364	0.205361	-0.014252	0.907471	0.0246255	0.840817	-0.220334	0.068877	-0.449879	0.000105218	-0.0608292	0.619532	-0.332301	0.00527708	-0.472512	4.14242e-05	-0.397618	0.000716545	-0.239854	0.0471379	-0.0428908	0.726391	-0.101948	0.404537	-0.185822	0.126339	0.163111	0.180525	0.267298	0.0263952	0.298709	0.0126621	0.36064	0.0023336	0.47674	3.45478e-05	0.449032	0.000108819	0.39568	0.00076492	0.436273	0.000178715	0.417901	0.000353028	0.385564	0.00106897	0.352963	0.00293227	0.360407	0.00235004	0.189205	0.11946	-0.125484	0.304244	-0.132282	0.278581	-0.0709457	0.562398	-0.0334788	0.784783	-0.376862	0.00141376	-0.354871	0.00277192	-0.0848318	0.488282	0.100693	0.410374	0.0975889	0.425026	0.152883	0.209796	-0.0436364	0.721826
POPDC3	blue	7.65004	52.6133	blue	blue	0.256251	0.0335601	-0.403145	0.000593457	-0.101592	0.406186	-0.402174	0.000613571	0.159553	0.190352	0.666984	3.91661e-10	0.366973	0.00192476	0.680264	1.28308e-10	0.977794	3.35206e-47	0.670225	2.99857e-10	0.550375	9.62235e-07	0.243368	0.0439003	0.287865	0.0164619	0.497835	1.34647e-05	-0.471435	4.3369e-05	-0.413318	0.000415885	-0.579757	1.78818e-07	-0.699449	2.30008e-11	-0.970482	4.13097e-43	-0.799819	1.69295e-16	-0.696555	3.00678e-11	-0.74179	3.06512e-13	-0.581925	1.56892e-07	-0.742977	2.68331e-13	-0.752803	8.66783e-14	-0.736436	5.53635e-13	-0.380844	0.00124519	0.288116	0.016364	0.269838	0.0249444	0.306736	0.0103621	0.168593	0.166116	0.711408	7.34679e-12	0.49795	1.33931e-05	0.209592	0.083908	-0.166349	0.17191	-0.5678	3.61742e-07	-0.409597	0.000474267	-0.137729	0.259088
POR	turquoise	8.92853	61.4061	brown	brown	-0.255747	0.0339225	0.224055	0.0642067	-0.15685	0.198069	0.378763	0.00133087	-0.0718228	0.557564	-0.434632	0.000190216	-0.165551	0.174005	-0.443504	0.000135239	-0.718509	3.62898e-12	-0.505265	9.51695e-06	-0.0432047	0.724468	0.220448	0.0687298	0.245206	0.0422815	0.00761774	0.950465	0.745179	2.0923e-13	0.711393	7.35709e-12	0.78436	1.56134e-15	0.663444	5.224e-10	0.722155	2.5054e-12	0.891057	1.12609e-24	0.472038	4.22698e-05	0.595947	6.57821e-08	0.176517	0.14681	0.376298	0.00143925	0.458931	7.30437e-05	0.275035	0.0221853	0.0267467	0.827309	-0.262205	0.0295193	-0.670358	2.96557e-10	-0.557081	6.647e-07	-0.173001	0.155159	-0.693532	3.96424e-11	-0.512757	6.65184e-06	-0.247645	0.0402092	-0.052817	0.666456	0.188131	0.121613	-0.0890752	0.466708	-0.176466	0.146928
PORCN	darkolivegreen	8.02065	55.1622	darkolivegreen	darkolivegreen	0.0900583	0.461785	-0.258916	0.0316972	-0.363143	0.00216358	-0.156649	0.19865	0.0403634	0.741935	0.373846	0.00155485	0.139468	0.253062	0.371188	0.00168957	0.523648	3.89152e-06	0.31176	0.00911518	0.518596	5.00167e-06	0.348143	0.00337485	0.551904	8.85025e-07	0.75548	6.31317e-14	0.00751671	0.951121	0.132591	0.277448	0.0263295	0.829962	-0.254873	0.0345584	-0.491213	1.82209e-05	-0.189735	0.11841	-0.392623	0.000847288	-0.435112	0.000186781	-0.40039	0.000652174	-0.521001	4.44066e-06	-0.400538	0.000648893	-0.647783	1.78581e-09	-0.546517	1.18611e-06	0.034526	0.77822	-0.227565	0.0600377	-0.203133	0.0941255	0.244776	0.0426556	0.235879	0.0510345	0.230526	0.0566934	0.191008	0.115914	-0.173814	0.153197	-0.53989	1.68876e-06	-0.482937	2.63629e-05	-0.255019	0.0344516
POSTN	NA	6.88728	47.3674	NA	lightgreen	0.00175833	0.98856	0.216283	0.0742684	0.11996	0.326193	0.143037	0.241002	-0.077871	0.52478	-0.239699	0.0472856	-0.076208	0.533697	-0.212038	0.080276	-0.288458	0.0162311	-0.320871	0.00718512	-0.228028	0.0595044	-0.280436	0.0195973	-0.271939	0.0237956	-0.201195	0.0973746	-0.0834636	0.495349	-0.036023	0.768866	0.153918	0.206688	0.20395	0.0927813	0.280782	0.0194408	0.160132	0.188726	0.362049	0.00223646	0.300265	0.0121843	0.236776	0.050133	0.146448	0.229846	0.295907	0.0135629	0.313195	0.00878401	0.243789	0.043525	0.0209157	0.864552	0.0315227	0.79708	0.0494289	0.686703	-0.109752	0.36933	-0.114414	0.349216	-0.195816	0.106851	-0.108474	0.374964	-0.025181	0.837275	0.141363	0.246607	0.161763	0.184203	0.0229278	0.851663
POT1	turquoise	7.49557	51.5509	turquoise	turquoise	-0.381622	0.00121442	0.177713	0.144047	0.00302919	0.980292	0.195479	0.107469	-0.320567	0.00724316	-0.714287	5.53346e-12	-0.438945	0.000161338	-0.666031	4.23419e-10	-0.871745	1.93049e-22	-0.679853	1.32924e-10	-0.58824	1.06613e-07	-0.259853	0.0310634	-0.240243	0.0467698	-0.55419	7.80375e-07	0.434641	0.000190156	0.32499	0.0064372	0.366953	0.00192598	0.660104	6.83092e-10	0.88183	1.47082e-23	0.664578	4.76535e-10	0.571088	2.98845e-07	0.587651	1.10563e-07	0.419091	0.000338189	0.630842	6.24748e-09	0.730985	9.96245e-13	0.67252	2.47679e-10	0.339544	0.00431374	-0.108915	0.373014	-0.183246	0.131774	-0.240995	0.0460654	-0.0834976	0.495173	-0.473073	4.04436e-05	-0.273975	0.0227261	-0.0576476	0.637998	0.148593	0.223021	0.529966	2.82708e-06	0.522548	4.11153e-06	0.36275	0.00218948
POTE14	NA	6.77406	46.5887	NA	magenta	-0.112089	0.359159	0.0434795	0.722786	-0.0648219	0.596686	0.110628	0.365499	-0.0735026	0.548362	-0.178547	0.142146	0.175296	0.149669	-0.13034	0.285759	-0.247243	0.0405453	-0.294806	0.0139314	-0.147346	0.226971	-0.0124247	0.919292	-0.162699	0.181644	-0.141672	0.245566	0.0114097	0.925866	0.0831332	0.497063	0.133775	0.273142	0.270165	0.0247625	0.233962	0.0530056	0.19478	0.108756	0.222953	0.0655616	0.378437	0.00134477	0.178619	0.141982	0.00359306	0.976624	0.360489	0.00234423	0.306679	0.0103769	0.420831	0.000317532	0.127833	0.29521	-0.0578613	0.63675	0.213697	0.077884	-0.227641	0.0599501	-0.158863	0.192301	-0.262335	0.029436	-0.298076	0.0128607	-0.272773	0.0233528	0.0606582	0.620518	0.0552341	0.652154	-0.14732	0.227054
POTE2	NA	7.09996	48.8301	NA	saddlebrown	0.0083947	0.94542	0.0878402	0.472933	0.0142981	0.907173	0.15206	0.212289	0.0744975	0.542946	-0.0386334	0.752634	-0.294563	0.0140142	-0.18521	0.127613	-0.103869	0.395694	-0.0656713	0.591875	-0.10191	0.404711	-0.158987	0.191949	0.0207576	0.865565	0.0215947	0.860198	0.12769	0.295754	0.0103564	0.932693	0.131161	0.28271	-0.0243052	0.842861	0.100301	0.412209	0.0466887	0.703242	-0.0200735	0.869957	-0.0216288	0.859979	0.0204068	0.867817	0.130508	0.285136	-0.00189126	0.987695	-0.0336829	0.783503	-0.135752	0.266053	-0.0979573	0.423272	-0.0241088	0.844115	-0.216444	0.0740489	0.157499	0.196194	-0.0628919	0.607683	0.105193	0.389666	0.120353	0.324598	0.262379	0.0294077	0.170172	0.162129	0.123184	0.313265	0.22441	0.063774
POTEA	NA	6.76685	46.5392	NA	NA	0.1014	0.407078	0.179842	0.139228	0.0808735	0.508871	0.141368	0.246592	0.0267136	0.827519	-0.0723215	0.554824	0.0825462	0.500117	-0.0968021	0.428787	-0.142083	0.244185	-0.182053	0.13435	0.00657188	0.957259	0.188492	0.120886	0.0677491	0.58018	-0.0540456	0.659172	0.125985	0.302303	0.0801204	0.512838	0.127489	0.296521	0.0606546	0.620539	0.123451	0.312207	0.198465	0.102099	0.0658276	0.590992	0.131741	0.280568	0.0121683	0.920952	0.113237	0.354231	0.152614	0.210609	0.00545762	0.964501	0.0404609	0.741333	-0.0767931	0.530551	-0.214712	0.0764489	-0.122946	0.314208	-0.0558362	0.648611	-0.0913707	0.455257	-0.171619	0.158534	-0.0933969	0.445278	-0.036557	0.765538	-0.0947136	0.43886	-0.0917667	0.453297	-0.13378	0.273125
POTEB	NA	6.77755	46.6128	NA	blue	0.0549792	0.653657	-0.131599	0.281091	-0.142471	0.242888	-0.0493888	0.686944	0.104687	0.391961	0.173333	0.154355	-0.0620521	0.612495	0.0674438	0.581892	0.268293	0.0258187	0.10439	0.393316	0.195098	0.108169	-0.0360972	0.768403	0.219031	0.0705768	0.258054	0.0322899	-0.110521	0.365965	0.00983693	0.936062	-0.0197059	0.872318	-0.177533	0.14446	-0.252694	0.0361875	-0.170168	0.162139	-0.339403	0.00433083	-0.203289	0.0938679	-0.172448	0.156503	-0.220584	0.0685553	-0.236534	0.0503743	-0.267254	0.0264206	-0.205383	0.0904606	0.102416	0.402372	-0.0198643	0.8713	0.0303872	0.804242	0.187397	0.123099	0.116678	0.339698	0.125591	0.303831	0.0621586	0.611884	-0.127793	0.295363	-0.276299	0.0215552	-0.160878	0.186648	-0.0405816	0.740589
POTEC	NA	6.7727	46.5794	NA	NA	-0.0241011	0.844164	-0.015388	0.900132	-0.0265059	0.82884	0.0117296	0.923793	-0.0224027	0.855022	-0.0207973	0.865311	-0.0272513	0.824102	-0.141966	0.244579	-0.051179	0.676216	-0.00822027	0.946553	-0.138223	0.257365	-0.111888	0.360027	-0.0190246	0.876697	-0.108869	0.373218	0.000104912	0.999317	-0.0420147	0.731767	-0.158331	0.193812	0.0632475	0.60565	0.0460517	0.707106	-0.0617614	0.614165	-0.00253697	0.983494	-0.0413579	0.735806	-0.0122517	0.920412	0.129428	0.289175	0.117039	0.338195	0.0908189	0.457995	0.0923546	0.450396	0.222232	0.0664613	0.0662095	0.588836	0.0296763	0.808734	0.0533093	0.663534	0.0827296	0.499162	0.147678	0.225914	0.0259205	0.832564	0.0623476	0.610799	0.17278	0.155694	0.179444	0.14012	0.119625	0.327558
POTED	NA	6.78265	46.6478	NA	NA	0.0462379	0.705976	-0.110054	0.368005	0.00434625	0.971726	-0.0584716	0.633193	0.00508501	0.966923	0.0905115	0.459525	-0.00248865	0.983808	0.149424	0.220414	0.175542	0.14909	0.124651	0.307491	0.0611462	0.617704	0.0827991	0.4988	0.0315924	0.796642	-0.0340597	0.781141	-0.0442452	0.718106	-0.127921	0.294872	-0.176306	0.1473	-0.213787	0.0777553	-0.173209	0.154656	-0.146905	0.228381	-0.261927	0.0296985	-0.230338	0.0569021	-0.121447	0.32019	-0.0125916	0.918212	-0.177836	0.143765	-0.160707	0.187122	-0.163356	0.179862	0.0344976	0.778398	0.0690747	0.572775	-0.00546768	0.964435	0.115514	0.34457	0.140285	0.250267	0.11881	0.330889	0.134804	0.269437	0.0811877	0.507221	-0.0920236	0.452028	-0.0521417	0.670473	0.0780676	0.523731
POTEE	NA	7.04151	48.4281	NA	plum1	-0.14487	0.234963	0.0848063	0.488414	0.0428846	0.726429	0.011618	0.924516	-0.284123	0.0179829	-0.395867	0.000760125	-0.372955	0.00159888	-0.262629	0.0292479	-0.385151	0.00108346	-0.360848	0.00231906	-0.460043	6.97917e-05	-0.167737	0.16831	-0.256411	0.0334456	-0.448272	0.000112145	0.0963695	0.430863	-0.0514583	0.674548	-0.108296	0.375754	0.31378	0.00865208	0.393241	0.000830005	0.181246	0.136117	0.287711	0.0165224	0.153546	0.207801	0.167594	0.168677	0.38153	0.00121806	0.436218	0.000179084	0.303546	0.0112284	0.169194	0.16459	0.108286	0.375796	0.0211341	0.863151	-0.124377	0.308566	0.119203	0.329279	-0.0159092	0.896768	0.109296	0.371333	0.257322	0.0328008	0.314113	0.00857765	0.297284	0.0131134	0.425242	0.000270207	0.353602	0.00287765
POTEF	NA	13.2345	91.0207	NA	darkturquoise	-0.232436	0.0546187	-0.0573985	0.639453	-0.32435	0.00654868	0.0506017	0.679669	-0.205217	0.0907277	-0.249486	0.0387023	-0.138316	0.257042	-0.173142	0.154817	-0.285367	0.0174642	-0.199884	0.0996216	0.0167299	0.891473	0.230473	0.0567519	0.345816	0.00360904	0.115725	0.343687	0.545517	1.25169e-06	0.486897	2.21179e-05	0.322452	0.00688955	0.378324	0.00134962	0.309104	0.00975698	0.442839	0.000138786	0.162257	0.18285	0.18984	0.118202	-0.0497014	0.685066	0.165704	0.173601	0.27308	0.0231912	-0.0452058	0.71225	-0.111608	0.361238	0.0612159	0.617303	-0.473476	3.9753e-05	-0.401878	0.000619839	0.107982	0.377148	-0.211796	0.0806292	-0.0858877	0.482865	0.0255726	0.83478	0.0233282	0.849102	0.0813146	0.506555	-0.0311469	0.799449	-0.0449412	0.713862
POTEG	NA	6.92141	47.6021	NA	brown	-0.204827	0.0913558	-0.0652019	0.594532	-0.160789	0.186896	0.116003	0.342517	-0.155822	0.201062	-0.257819	0.0324535	-0.158282	0.193952	-0.0652927	0.594017	-0.291386	0.0151328	-0.333219	0.00514523	-0.125207	0.30532	0.104126	0.394517	0.117167	0.337665	-0.0243225	0.842751	0.321563	0.00705442	0.274007	0.0227098	0.165257	0.174781	0.283893	0.0180802	0.325463	0.00635584	0.368042	0.00186251	0.114674	0.348117	0.065613	0.592205	0.0759832	0.534908	0.152493	0.210973	0.274675	0.0223677	0.0603416	0.622347	-0.207521	0.0870832	-0.0321635	0.793046	-0.249003	0.039093	-0.355478	0.00272256	0.076181	0.533842	-0.14149	0.246179	-0.0105014	0.931752	0.219797	0.0695732	0.029272	0.811291	-0.0172907	0.887859	0.0439471	0.719927	0.146734	0.228929
POTEH	NA	6.79897	46.7601	NA	NA	0.0665735	0.586785	0.117355	0.336886	0.0703272	0.565818	0.174194	0.152286	0.171416	0.159034	0.169923	0.162752	0.100327	0.412088	-0.175723	0.148665	-0.00691264	0.955045	0.102828	0.400472	0.0963769	0.430827	0.0150923	0.902041	0.0809529	0.508454	0.0754739	0.537657	0.0942863	0.440937	0.024085	0.844267	0.123281	0.312878	-0.0014649	0.990469	-0.0164245	0.893443	0.0165505	0.89263	0.00779988	0.949282	0.0378182	0.757692	-0.217336	0.0728366	-0.0907159	0.458507	-0.0164071	0.893555	-0.026044	0.831778	-0.0298446	0.80767	-0.0348847	0.775976	-0.104487	0.392874	-0.0921748	0.451282	-0.129614	0.288475	-0.0510957	0.676714	0.00709051	0.95389	-0.0635921	0.603683	-0.171696	0.158344	0.0917891	0.453186	-0.0594165	0.627703	-0.0506043	0.679654
POU1F1	NA	6.72167	46.2284	NA	yellow	0.00339357	0.977922	0.0813185	0.506535	0.0877507	0.473386	0.00541307	0.96479	-0.0992902	0.41696	-0.200765	0.0981068	-0.0548951	0.654153	-0.0250317	0.838227	-0.172939	0.155308	-0.197659	0.103527	-0.125306	0.304936	-0.105667	0.387519	-0.15153	0.213904	-0.139686	0.252317	0.00649384	0.957766	-0.0170001	0.889731	0.00941334	0.938809	0.13284	0.276539	0.171562	0.158675	0.0779113	0.524565	0.120051	0.325824	0.159671	0.190018	0.21308	0.0787665	0.186292	0.125364	-0.0138199	0.910265	0.25117	0.0373645	0.161283	0.185526	0.0532078	0.664136	0.116173	0.341809	0.104738	0.39173	0.0137533	0.910695	-0.115108	0.346282	-0.166467	0.171601	-0.165005	0.175449	0.0401989	0.74295	0.0993499	0.416678	0.130779	0.284128	-0.0156088	0.898707
POU2AF1	NA	6.87966	47.315	NA	darkolivegreen	-0.0294605	0.810099	-0.133999	0.272333	-0.068371	0.576701	-0.171241	0.159469	-0.103718	0.396384	-0.0473731	0.699098	0.00561202	0.963497	-0.120852	0.322582	0.0602297	0.622994	-0.0877309	0.473486	0.138756	0.255518	0.06768	0.580567	0.120212	0.325171	0.235395	0.0515264	0.0321265	0.793279	0.0707241	0.563622	0.00134004	0.991281	0.0268572	0.826606	-0.0423536	0.729686	-0.0105251	0.931599	0.0274487	0.822848	-0.1023	0.402906	-0.0294617	0.810091	-0.109364	0.371033	-0.00681082	0.955707	-0.0537206	0.661095	-0.063456	0.60446	0.188606	0.120656	-0.0169334	0.890162	-0.0631554	0.606176	0.137991	0.258173	0.100642	0.410612	0.0401054	0.743527	-0.0231451	0.850273	-0.112139	0.358943	-0.0779496	0.52436	-0.0871738	0.476311	-0.0492218	0.687948
POU2F1	turquoise	8.16153	56.1311	turquoise	turquoise	0.0181395	0.882392	0.554017	7.87871e-07	0.386769	0.00102776	0.387962	0.000988378	-0.111444	0.361948	-0.593391	7.73122e-08	-0.231086	0.0560787	-0.713634	5.90275e-12	-0.848965	3.14197e-20	-0.714016	5.68394e-12	-0.280947	0.0193668	-0.152388	0.211293	-0.162958	0.180941	-0.373176	0.00158785	0.501441	1.13892e-05	0.408515	0.000492587	0.618597	1.47486e-08	0.615318	1.84484e-08	0.830648	1.06362e-18	0.735027	6.4532e-13	0.716924	4.25565e-12	0.703398	1.58782e-11	0.380696	0.0012511	0.614202	1.98968e-08	0.529559	2.88648e-06	0.604211	3.86402e-08	0.281863	0.0189583	-0.202992	0.0943582	-0.31097	0.00930215	-0.298532	0.0127172	-0.148399	0.223631	-0.574141	2.49825e-07	-0.555849	7.11884e-07	-0.421008	0.000315486	0.0211271	0.863196	0.381988	0.00120024	0.303509	0.0112387	0.0199453	0.87078
POU2F2	NA	6.80722	46.8168	NA	darkred	0.0269715	0.82588	0.195952	0.106603	0.0234175	0.848531	0.0478306	0.696333	-0.0671262	0.583675	-0.214749	0.0763969	-0.0229249	0.851681	-0.198073	0.102791	-0.250874	0.0375969	-0.199306	0.100624	-0.0476356	0.697511	0.017366	0.887373	-0.000742217	0.995171	0.0500775	0.68281	0.227086	0.0605928	0.285127	0.0175635	0.328957	0.0057825	0.181512	0.135532	0.246718	0.0409868	0.297148	0.0131573	0.316066	0.00815285	0.267799	0.0261033	0.224615	0.0635259	0.248723	0.0393215	0.0985429	0.420492	0.120242	0.325051	0.037408	0.760241	-0.164121	0.177807	-0.168283	0.166908	-0.130399	0.28554	0.017442	0.886884	-0.232404	0.0546527	-0.268959	0.0254383	-0.159093	0.191648	0.094948	0.437723	0.0388902	0.751043	0.0235763	0.847516	-0.129447	0.289102
POU2F3	NA	6.98012	48.0059	NA	grey60	0.0144147	0.906419	0.00341178	0.977804	-0.0296121	0.80914	-0.00496241	0.96772	0.0642932	0.59969	0.0950457	0.437249	0.140451	0.249702	0.130296	0.285926	0.0905919	0.459125	0.23577	0.0511443	0.145278	0.233631	0.200077	0.0992882	0.0907533	0.458321	0.084896	0.487952	-0.0145989	0.905229	0.105689	0.387419	0.0816937	0.504569	-0.183629	0.130955	-0.10151	0.40657	0.0384415	0.753823	-0.156439	0.199261	0.0613385	0.616597	0.0289127	0.813566	0.0126822	0.917625	-0.0986042	0.420202	-0.108631	0.374268	-0.0156611	0.898369	-0.147633	0.22606	-0.0890755	0.466707	0.0427728	0.727114	-0.10037	0.411887	-0.175624	0.148898	-0.102141	0.403643	-0.0760899	0.534333	-0.0511524	0.676375	-0.113341	0.353783	-0.231648	0.0554667	-0.223045	0.0654478
POU3F1	blue	7.0754	48.6612	blue	blue	0.24225	0.0449095	-0.246827	0.0408949	0.000997294	0.993511	-0.154506	0.204939	0.228962	0.0584408	0.593415	7.7199e-08	0.109129	0.372068	0.486703	2.23103e-05	0.73329	7.78452e-13	0.505542	9.39336e-06	0.410135	0.000465382	0.106964	0.381686	0.250291	0.0380579	0.395121	0.000779414	-0.29836	0.0127713	-0.391444	0.000881127	-0.425853	0.000264178	-0.575648	2.28525e-07	-0.725372	1.79779e-12	-0.635937	4.32136e-09	-0.483451	2.57724e-05	-0.618358	1.49931e-08	-0.567604	3.65847e-07	-0.624705	9.65399e-09	-0.58046	1.71414e-07	-0.57788	2.00101e-07	-0.332988	0.00517809	0.217633	0.0724356	0.204276	0.0922497	0.125596	0.303811	0.142255	0.243609	0.545228	1.27124e-06	0.466184	5.4115e-05	0.193288	0.111546	-0.0421862	0.730713	-0.347861	0.00340243	-0.261089	0.0302435	0.0115782	0.924774
POU3F2	turquoise	9.81357	67.493	turquoise	turquoise	-0.361738	0.00225758	0.244631	0.0427827	0.030502	0.803518	0.129119	0.290337	-0.460033	6.98193e-05	-0.840205	1.78944e-19	-0.500582	1.1855e-05	-0.729091	1.21781e-12	-0.903535	2.35303e-26	-0.703201	1.61766e-11	-0.604636	3.75811e-08	-0.320368	0.00728135	-0.240129	0.0468778	-0.46145	6.5869e-05	0.375747	0.00146452	0.44449	0.000130131	0.435428	0.000184558	0.717756	3.91482e-12	0.928033	1.92281e-30	0.681737	1.12962e-10	0.644132	2.35441e-09	0.565293	4.17844e-07	0.632668	5.47853e-09	0.802827	1.07429e-16	0.728564	1.28747e-12	0.699422	2.30607e-11	0.27758	0.0209319	-0.248708	0.0393333	-0.174826	0.150783	-0.288196	0.0163326	0.165474	0.174207	-0.484555	2.45439e-05	-0.251916	0.0367848	-0.0382252	0.755165	0.231787	0.0553165	0.481689	2.78502e-05	0.585829	1.23675e-07	0.335978	0.00476648
POU3F3	NA	6.78689	46.677	NA	plum1	-0.26667	0.0267647	-0.0953063	0.435988	-0.0683706	0.576703	-0.0401218	0.743426	-0.182624	0.133114	-0.192554	0.112937	-0.252709	0.0361757	-0.169171	0.164647	-0.199501	0.100285	-0.0163942	0.893638	-0.215119	0.0758786	-0.137831	0.25873	-0.040458	0.741351	-0.175146	0.150024	0.121953	0.318163	0.157468	0.196284	0.00764855	0.950265	0.227444	0.0601772	0.224918	0.0631597	0.11192	0.359889	0.0786	0.520894	0.038858	0.751242	0.208263	0.0859344	0.149121	0.221363	0.265565	0.0274252	0.160833	0.186772	0.0677621	0.580108	-0.0791588	0.517926	0.0201178	0.869672	-0.0368355	0.763803	0.200672	0.0982654	-0.0891817	0.466173	0.0829883	0.497816	0.141224	0.247077	0.169462	0.163913	0.187383	0.123129	0.260885	0.0303776	0.143259	0.240264
POU3F4	NA	6.79787	46.7525	NA	NA	-0.11013	0.367674	0.0264209	0.82938	0.022382	0.855155	-0.0754758	0.537647	-0.17432	0.151986	-0.262227	0.0295053	-0.0682288	0.577495	-0.0321331	0.793238	-0.186977	0.123958	-0.145739	0.232137	-0.223007	0.0654957	-0.00655849	0.957346	-0.11413	0.350423	-0.16941	0.164045	-0.0363495	0.76683	0.0267797	0.827099	-0.031971	0.794258	0.098604	0.420203	0.196678	0.105287	0.1479	0.225209	0.198283	0.102419	0.0497043	0.685049	0.14762	0.226099	0.214971	0.0760855	0.0489037	0.689862	0.128532	0.292553	-0.00429915	0.972033	-0.0357873	0.770337	-0.00825483	0.946328	-0.106928	0.381849	0.0624802	0.61004	-0.0347884	0.776578	-0.0269458	0.826043	0.176313	0.147284	0.210606	0.0823859	0.0131534	0.914576	0.161014	0.186272	0.162658	0.181757
POU4F1	turquoise	8.59191	59.091	turquoise	turquoise	-0.305376	0.0107241	0.323127	0.00676647	0.0302862	0.80488	0.260564	0.0305897	-0.306922	0.0103132	-0.750278	1.16465e-13	-0.351585	0.00305318	-0.672192	2.54554e-10	-0.936918	2.6904e-32	-0.673713	2.24101e-10	-0.416939	0.000365451	-0.101738	0.405511	-0.131972	0.279719	-0.364242	0.00209244	0.540812	1.60849e-06	0.539759	1.70051e-06	0.627462	7.94863e-09	0.704201	1.47144e-11	0.945866	1.85007e-34	0.855969	7.20965e-21	0.672768	2.4259e-10	0.690515	5.20621e-11	0.544965	1.28935e-06	0.745399	2.04079e-13	0.650239	1.4796e-09	0.62906	7.09588e-09	0.230719	0.0564811	-0.277298	0.0210677	-0.367435	0.00189762	-0.394189	0.000804144	-0.0190137	0.876767	-0.661526	6.09656e-10	-0.48183	2.76781e-05	-0.167201	0.169693	0.201536	0.0967964	0.42244	0.00029945	0.339217	0.00435356	0.120794	0.322817
POU4F2	NA	6.84841	47.1001	NA	NA	-0.0727009	0.552744	0.02676	0.827224	-0.053149	0.664484	-0.0644053	0.599053	-0.0292628	0.811349	-0.0599012	0.624894	0.0910253	0.45697	-0.110467	0.3662	-0.0665178	0.587098	0.0371251	0.762001	0.0471557	0.700413	0.0915249	0.454493	0.080959	0.508422	0.0816924	0.504576	0.126274	0.301186	0.196978	0.104745	0.0985213	0.420595	0.108583	0.374479	0.0787885	0.519892	0.138817	0.255307	0.120689	0.323242	0.0560765	0.647199	0.0762789	0.533315	0.117428	0.336581	0.00731791	0.952413	0.00490931	0.968065	-0.0535229	0.662267	-0.17745	0.144651	-0.14331	0.240095	-0.0891881	0.466141	0.0627728	0.608364	-0.10693	0.381841	-0.0364612	0.766134	0.0254264	0.835711	-0.0526861	0.667234	-0.0560098	0.64759	-0.082639	0.499634	-0.14585	0.231777
POU4F3	NA	6.74146	46.3645	NA	skyblue3	0.0702739	0.566114	-0.067188	0.583328	-0.0451142	0.712807	-0.130332	0.28579	0.0158162	0.897368	0.177473	0.144599	0.109937	0.368521	0.279666	0.0199502	0.237298	0.0496143	0.227579	0.0600213	0.0991472	0.417634	0.0547079	0.655257	-0.00763629	0.950345	0.107213	0.380572	-0.242691	0.0445093	-0.100631	0.410664	-0.0695143	0.570329	-0.227863	0.0596935	-0.235492	0.0514269	-0.176566	0.146695	-0.116701	0.339604	-0.145957	0.231432	-0.0513293	0.675318	-0.165179	0.174988	-0.0973638	0.4261	-0.169987	0.162592	-0.0322032	0.792796	0.0909014	0.457585	0.0954848	0.435125	0.122365	0.316518	0.00320458	0.979151	0.107156	0.38083	0.101875	0.404876	0.114545	0.34866	-0.120536	0.323859	-0.0828312	0.498633	-0.120699	0.323199	-0.121812	0.318726
POU5F1	NA	6.90583	47.495	NA	white	0.195877	0.10674	0.113008	0.355211	0.135914	0.265477	-0.0191128	0.87613	0.0939985	0.442339	0.0597511	0.625764	0.190215	0.117463	-0.147448	0.226647	0.101531	0.40647	-0.0927963	0.448223	0.241326	0.0457588	-0.0285701	0.815736	0.0931591	0.446443	0.105323	0.389075	-0.0883209	0.470505	-0.00443063	0.971178	0.161667	0.184467	0.0137692	0.910592	-0.119203	0.329276	-0.0504306	0.680693	0.0121034	0.921372	0.0639404	0.601698	-0.0850471	0.487175	-0.131284	0.282257	-0.110089	0.367853	-0.0343593	0.779264	0.0307456	0.80198	-0.0256964	0.833991	-0.0506928	0.679124	0.133827	0.272954	-0.0643031	0.599634	0.0407208	0.73973	-0.154262	0.205665	-0.329074	0.0057641	-0.341404	0.00409298	-0.232926	0.0540968	-0.160018	0.189046	-0.227944	0.0596014
POU5F1P1	NA	6.82687	46.9519	NA	NA	-0.142765	0.241906	-0.149021	0.221674	-0.0844178	0.490415	-0.282742	0.0185737	-0.220166	0.0690944	-0.136595	0.263069	0.0484897	0.692356	0.0410228	0.737869	0.0477776	0.696653	-0.0107742	0.929984	0.0166193	0.892187	-0.0764243	0.532533	-0.0185227	0.879926	0.0341859	0.78035	-0.0996053	0.415475	-0.0217518	0.859191	-0.0445244	0.716402	0.144943	0.234723	-0.0233036	0.849259	-0.0727359	0.552552	0.0498919	0.683923	0.00307605	0.979987	0.0878156	0.473058	0.0218163	0.858777	0.00565856	0.963195	0.0538333	0.660428	0.0830982	0.497245	0.0983811	0.421259	0.105801	0.386917	0.163121	0.180498	0.116833	0.339051	0.0373994	0.760294	0.0191335	0.875997	0.029997	0.806707	-0.0312002	0.799113	-0.050312	0.681404	0.0492588	0.687726	0.0567834	0.643052
POU5F2	NA	6.85219	47.1261	NA	darkmagenta	-0.0336666	0.783605	-0.048736	0.690872	-0.0664423	0.587524	-0.156523	0.199018	-0.23094	0.0562383	-0.223971	0.0643089	-0.280911	0.019383	-0.0848319	0.488282	-0.0827237	0.499193	-0.173449	0.154076	-0.107385	0.379804	0.00598995	0.961041	0.101829	0.405087	0.018514	0.879982	0.109222	0.37166	0.00924116	0.939927	-0.0673228	0.582571	-0.0459139	0.707944	0.109944	0.368489	0.0434843	0.722757	0.113119	0.354733	-0.151668	0.213484	0.105706	0.387342	0.270848	0.0243863	-0.0429056	0.726301	-0.00285501	0.981425	-0.174562	0.15141	0.0545852	0.655982	0.0059363	0.961389	-0.162775	0.181439	0.325758	0.00630561	0.0834424	0.495459	0.159526	0.190426	0.166355	0.171893	0.266673	0.0267626	0.00316011	0.97944	0.137058	0.261437	0.194719	0.108869
POU6F1	blue	8.00708	55.0689	NA	blue	0.271951	0.0237893	-0.061421	0.616122	0.0557864	0.648904	-0.107882	0.377593	0.327865	0.00595665	0.533253	2.38788e-06	0.501694	1.12555e-05	0.417246	0.000361449	0.56296	4.77355e-07	0.507853	8.41744e-06	0.356862	0.002613	0.0572628	0.640246	-0.0590172	0.630021	0.191599	0.11477	-0.366944	0.00192647	-0.390069	0.000922155	-0.309595	0.00963542	-0.388756	0.000962946	-0.594991	6.98893e-08	-0.516268	5.60755e-06	-0.371331	0.00168203	-0.171296	0.159332	-0.223875	0.064426	-0.48091	2.88177e-05	-0.475842	3.59132e-05	-0.288439	0.0162388	0.0409479	0.73833	0.110449	0.36628	0.257088	0.0329656	0.459152	7.2385e-05	-0.206486	0.0887059	0.258527	0.0319641	0.0494088	0.686824	-0.13654	0.263263	-0.227529	0.0600789	-0.221273	0.067674	-0.322821	0.0068221	-0.291079	0.015245
POU6F2	NA	6.87199	47.2622	NA	grey60	-0.0628006	0.608205	-0.144634	0.235735	-0.168466	0.166442	0.00888467	0.94224	0.0918538	0.452866	0.183204	0.131865	0.00249395	0.983774	0.125008	0.306097	0.18311	0.132067	0.244798	0.0426363	0.120518	0.323932	-0.0262049	0.830754	0.0678347	0.579701	0.149112	0.221391	-0.116595	0.340047	0.057538	0.638638	-0.0652501	0.594259	-0.105615	0.387754	-0.178104	0.143152	-0.123057	0.313767	-0.164809	0.175969	-0.081949	0.503233	-0.0323968	0.791579	-0.0947854	0.438511	-0.132596	0.277432	-0.15768	0.195676	-0.0851789	0.486498	-0.109759	0.369299	0.0377209	0.758296	0.0546575	0.655555	0.0135054	0.912299	0.0640536	0.601053	0.14713	0.22766	0.110357	0.366679	-0.076007	0.53478	-0.0345424	0.778118	-0.138788	0.255407	-0.128711	0.291878
PP14571	NA	7.4651	51.3414	NA	pink	0.21794	0.0720241	0.205424	0.0903955	0.0783587	0.522179	0.256863	0.0331241	0.408602	0.0004911	0.282868	0.0185191	0.123442	0.312244	-0.0181874	0.882084	0.0665372	0.586988	0.084732	0.488796	0.251941	0.0367655	0.206706	0.0883582	0.313954	0.00861308	0.240667	0.046372	0.265562	0.0274271	0.215464	0.0753991	0.325556	0.00633996	-0.0219109	0.858172	-0.104127	0.394515	0.12895	0.290973	-0.020602	0.866564	0.0618735	0.613521	-0.357545	0.00256039	-0.255758	0.033914	-0.30551	0.0106878	-0.273159	0.0231496	-0.152232	0.211767	-0.177158	0.145325	-0.355106	0.0027527	-0.233549	0.0534383	-0.26273	0.0291831	-0.147321	0.227051	-0.0964894	0.430287	-0.179953	0.138979	-0.276535	0.0214392	-0.109638	0.369828	-0.36541	0.00201921	-0.274177	0.0226224
PP8961	NA	7.0682	48.6117	NA	salmon	-0.0173752	0.887314	-0.139822	0.25185	-0.118116	0.33374	-0.0609355	0.618919	-0.027912	0.819908	0.0722371	0.555288	0.141151	0.247325	0.0665677	0.586817	0.155016	0.20343	0.102616	0.40145	0.188637	0.120595	0.292432	0.0147564	0.249509	0.0386835	0.226315	0.061496	0.0779455	0.524382	0.184628	0.128837	0.00963045	0.937401	-0.0238565	0.845726	-0.152114	0.212123	0.0253598	0.836135	-0.249761	0.0384813	-0.206972	0.0879409	-0.226098	0.0617526	-0.0685015	0.575972	-0.181805	0.134891	-0.249066	0.0390415	-0.261086	0.0302457	-0.0380399	0.756315	-0.171182	0.159613	-0.17288	0.155453	0.108915	0.373013	0.0586677	0.632052	0.0727659	0.552388	0.0872412	0.475969	-0.140292	0.250241	-0.195368	0.107671	-0.212512	0.0795867	-0.0715508	0.559061
PPA1	red	12.4508	85.631	red	red	-0.098384	0.421245	-0.495801	1.47857e-05	-0.134259	0.271396	-0.480427	2.94326e-05	-0.141342	0.24668	0.223783	0.0645383	-0.191537	0.114889	0.248329	0.0396436	0.56788	3.60063e-07	0.42032	0.000323478	-0.0994014	0.416436	-0.322376	0.00690337	-0.174596	0.15133	-0.0108702	0.929362	-0.621536	1.20413e-08	-0.547071	1.1512e-06	-0.792858	4.71233e-16	-0.603857	3.95442e-08	-0.526825	3.31658e-06	-0.798168	2.1661e-16	-0.527547	3.19739e-06	-0.729295	1.19193e-12	-0.0169732	0.889905	-0.153894	0.206762	-0.333442	0.00511369	-0.170338	0.161712	-0.148237	0.224143	0.225805	0.0620996	0.708097	1.01347e-11	0.35014	0.00318476	0.469044	4.79896e-05	0.63611	4.26714e-09	0.696467	3.03103e-11	0.438944	0.000161347	0.342266	0.00399412	0.00636666	0.958593	0.292415	0.0147624	0.433954	0.000195169
PPA2	green	10.9836	75.5396	green	green	0.788078	9.30698e-16	0.972095	6.45198e-44	0.738606	4.36431e-13	0.647244	1.86065e-09	0.535998	2.07101e-06	0.0928724	0.447849	0.140514	0.249486	-0.293701	0.0143103	-0.313081	0.00881006	-0.303387	0.0112732	0.0231136	0.850474	-0.0610929	0.618011	-0.146591	0.229388	-0.0582241	0.634635	0.133147	0.275422	-0.0296393	0.808968	0.523846	3.85315e-06	0.0285974	0.815563	0.225551	0.0624013	0.292421	0.0147602	0.366895	0.0019294	0.455	8.5698e-05	0.0587239	0.631725	0.174021	0.152701	-0.0124441	0.919166	0.124805	0.306889	0.0813599	0.506318	-0.367339	0.00190322	-0.287425	0.016635	-0.204366	0.0921036	-0.376553	0.00142769	-0.464271	5.86103e-05	-0.59717	6.08576e-08	-0.497647	1.35818e-05	-0.0978392	0.423834	-0.0285332	0.815969	-0.162557	0.18203	-0.375166	0.0014916
PPAN	NA	7.48857	51.5028	NA	lightyellow	0.0600527	0.624017	0.137522	0.25981	-0.021828	0.858703	0.109809	0.369081	0.0428056	0.726913	-0.0136866	0.911127	-0.343931	0.00380919	-0.284449	0.0178456	-0.116202	0.341688	0.0276966	0.821275	0.0369832	0.762884	0.00254847	0.983419	0.256108	0.0336627	0.344201	0.00377987	0.227146	0.0605232	0.362232	0.00222413	0.358389	0.00249663	0.0258915	0.832749	0.127536	0.296342	0.216755	0.0736242	0.113139	0.35465	-0.0507149	0.678991	-0.0616237	0.614956	0.0154229	0.899907	-0.0648864	0.596321	-0.113629	0.352553	-0.32349	0.00670126	-0.247461	0.0403632	-0.260755	0.0304635	-0.399281	0.000677281	0.206143	0.089248	-0.150832	0.216048	0.027673	0.821424	0.135199	0.268023	-0.0892142	0.46601	0.0491202	0.688559	-0.0480207	0.695185	-0.0587509	0.631568
PPAN-P2RY11	NA	6.99611	48.1159	NA	yellowgreen	-0.0778378	0.524957	0.111621	0.361185	-0.0287506	0.814592	-0.0269721	0.825876	-0.223225	0.0652253	-0.275181	0.022112	-0.153699	0.207343	-0.175979	0.148065	-0.27213	0.0236935	-0.158909	0.192169	-0.21767	0.0723864	-0.0334696	0.78484	-0.0562581	0.646132	-0.0220896	0.857027	0.064943	0.595999	0.28864	0.0161611	0.22389	0.0644081	0.347526	0.00343557	0.274417	0.0224995	0.237565	0.0493502	0.247349	0.0404563	0.204522	0.0918503	0.241601	0.0455043	0.246953	0.0407883	0.2605	0.0306319	0.166001	0.17282	0.0522771	0.669667	-0.151235	0.21481	-0.133115	0.275537	-0.126351	0.300889	-0.0134819	0.91245	-0.156063	0.200357	-0.0479055	0.69588	0.151613	0.213651	-0.0733198	0.549359	0.101765	0.405385	0.131891	0.280018	0.00848335	0.944845
PPAP2A	NA	9.47433	65.1599	NA	red	-0.00813378	0.947114	-0.222943	0.0655751	0.0196262	0.87283	0.0664012	0.587755	0.225894	0.0619941	0.308957	0.00979362	-0.0469251	0.70181	0.274667	0.0223719	0.262033	0.0296301	0.104447	0.393053	-0.0709925	0.562139	-0.309607	0.0096324	-0.206401	0.0888395	-0.211152	0.081577	-0.260629	0.0305467	-0.533551	2.35137e-06	-0.429816	0.000228029	-0.302307	0.0115814	-0.259299	0.0314369	-0.450931	0.000100904	-0.335535	0.00482568	-0.315533	0.00826705	-0.22803	0.0595023	-0.27495	0.0222284	0.00833863	0.945784	-0.00499646	0.967499	0.0715399	0.559121	0.341974	0.00402737	0.446244	0.00012148	0.218024	0.0719123	-0.140711	0.248818	0.286194	0.0171267	0.320308	0.007293	0.146087	0.231009	0.0177822	0.884693	0.24749	0.040339	0.172394	0.156635	0.338951	0.00438631
PPAP2B	turquoise	12.5656	86.4204	skyblue	skyblue	-0.43564	0.000183071	0.0246634	0.840576	-0.113508	0.353069	0.238009	0.0489151	-0.231351	0.0557899	-0.504411	9.90858e-06	-0.577764	2.01491e-07	-0.570867	3.0274e-07	-0.702842	1.67343e-11	-0.419899	0.00032845	-0.586119	1.21496e-07	-0.31348	0.00871948	-0.206356	0.0889104	-0.48054	2.9287e-05	0.380512	0.00125849	0.247679	0.0401813	0.161345	0.185356	0.523742	3.87336e-06	0.717267	4.11185e-12	0.445112	0.000127002	0.420553	0.000320754	0.313033	0.0088209	0.331381	0.00541199	0.541964	1.5132e-06	0.633015	5.34313e-09	0.572577	2.73903e-07	0.290677	0.0153927	-0.0816733	0.504676	-0.0498833	0.683974	-0.234526	0.0524195	0.0430124	0.725646	-0.273159	0.0231497	0.000261045	0.998301	-0.0116502	0.924307	0.278484	0.0205015	0.741512	3.16176e-13	0.545456	1.2558e-06	0.448821	0.000109732
PPAP2C	NA	7.31511	50.3098	NA	orange	-0.0404736	0.741255	-0.0545139	0.656403	-0.0929949	0.447248	0.164354	0.177181	0.103832	0.39586	0.117329	0.336995	-0.0453441	0.711408	0.0421649	0.730844	0.0271625	0.824666	0.0637598	0.602727	-0.0155269	0.899235	0.0177694	0.884775	0.0791729	0.517851	0.0994604	0.416157	0.10823	0.376044	0.0544358	0.656864	-0.0141658	0.908028	-0.00382972	0.975085	-0.0152603	0.900957	0.00933655	0.939308	-0.175189	0.149923	-0.148669	0.222781	0.0132027	0.914257	0.0576065	0.638238	-0.102633	0.401367	-0.145388	0.233274	-0.22886	0.0585561	-0.106484	0.383841	-0.0387658	0.751813	-0.23845	0.0484853	0.168874	0.165403	-0.0551771	0.65249	0.144285	0.236879	0.271839	0.0238494	0.202152	0.0957598	0.00248502	0.983832	0.00688573	0.95522	0.103104	0.399202
PPAPDC1A	turquoise	8.22763	56.5857	turquoise	turquoise	-0.304615	0.0109312	0.268071	0.0259461	-0.0033144	0.978437	0.354976	0.00276331	-0.217364	0.0727987	-0.659865	6.96238e-10	-0.390579	0.00090675	-0.619921	1.34643e-08	-0.919153	8.19758e-29	-0.727737	1.40446e-12	-0.498236	1.32174e-05	-0.154528	0.204875	-0.169716	0.163272	-0.488751	2.03575e-05	0.564596	4.34855e-07	0.401445	0.000629086	0.495909	1.47129e-05	0.733961	7.24223e-13	0.919196	8.05713e-29	0.781733	2.23693e-15	0.63908	3.43078e-09	0.653145	1.18186e-09	0.383228	0.00115316	0.646072	2.03367e-09	0.749015	1.34827e-13	0.630762	6.28339e-09	0.301485	0.0118211	-0.0683623	0.576749	-0.325295	0.00638461	-0.384159	0.00111893	-0.172362	0.156714	-0.550754	9.42544e-07	-0.377812	0.00137179	-0.1484	0.223629	0.117513	0.336232	0.551516	9.04065e-07	0.395547	0.000768355	0.224405	0.0637802
PPAPDC1B	turquoise	7.73067	53.1678	turquoise	turquoise	-0.265981	0.0271751	0.330166	0.00559499	0.103845	0.395803	0.187407	0.12308	-0.307842	0.0100755	-0.715457	4.92682e-12	-0.377799	0.00137235	-0.625787	8.94723e-09	-0.858197	4.44155e-21	-0.65253	1.23965e-09	-0.524198	3.7858e-06	-0.279228	0.0201528	-0.294395	0.0140714	-0.409376	0.000477954	0.32709	0.00608296	0.344111	0.00378961	0.438097	0.000166676	0.623567	1.04541e-08	0.872528	1.59311e-22	0.673355	2.30946e-10	0.627829	7.74457e-09	0.587712	1.10149e-07	0.605686	3.50839e-08	0.713857	5.77411e-12	0.646416	1.98145e-09	0.664103	4.9528e-10	0.26034	0.0307381	-0.298009	0.012882	-0.1539	0.206743	-0.259989	0.0309726	0.00402448	0.973819	-0.579933	1.76936e-07	-0.347622	0.00342601	-0.0641261	0.600641	0.209834	0.0835423	0.424381	0.000278895	0.466908	5.24998e-05	0.226459	0.0613262
PPAPDC2	blue	8.14463	56.0149	blue	blue	0.252689	0.0361914	-0.292973	0.014565	0.0395806	0.74677	-0.31331	0.00875801	0.178477	0.142303	0.550804	9.39974e-07	0.247315	0.0404847	0.506495	8.97867e-06	0.796332	2.84129e-16	0.52671	3.33584e-06	0.373371	0.0015782	0.0129164	0.916109	0.0692295	0.571913	0.262647	0.0292364	-0.504587	9.82652e-06	-0.478357	3.22104e-05	-0.589823	9.66448e-08	-0.654172	1.09092e-09	-0.796398	2.81351e-16	-0.766329	1.67384e-14	-0.594451	7.2318e-08	-0.634986	4.63146e-09	-0.377555	0.00138304	-0.51776	5.21174e-06	-0.580352	1.72529e-07	-0.495805	1.47827e-05	-0.166558	0.171364	0.273505	0.0229694	0.424344	0.000279273	0.366478	0.00195424	0.178267	0.142781	0.579967	1.76569e-07	0.412309	0.000431038	0.123632	0.311493	0.0012758	0.991699	-0.357253	0.00258275	-0.214947	0.0761187	-0.00158441	0.989691
PPAPDC3	blue	8.58342	59.0326	blue	blue	0.255008	0.0344592	-0.379466	0.00130136	-0.12376	0.310988	-0.317363	0.00788103	0.265751	0.0273131	0.752517	8.96482e-14	0.431878	0.00021107	0.779633	2.9711e-15	0.982903	5.71078e-51	0.758014	4.65875e-14	0.566681	3.85849e-07	0.28211	0.0188496	0.270889	0.0243642	0.518145	5.11419e-06	-0.485713	2.3315e-05	-0.404834	0.000559863	-0.550279	9.67264e-07	-0.720238	3.04642e-12	-0.979288	3.33286e-48	-0.767625	1.42162e-14	-0.750925	1.0801e-13	-0.719798	3.18558e-12	-0.546801	1.16813e-06	-0.754928	6.74164e-14	-0.771909	8.22166e-15	-0.754244	7.31171e-14	-0.390945	0.000895843	0.181804	0.134894	0.247659	0.0401978	0.295358	0.0137456	0.0780916	0.523602	0.58749	1.11666e-07	0.439976	0.000155057	0.239719	0.0472662	-0.147307	0.227096	-0.584398	1.34996e-07	-0.498895	1.28209e-05	-0.219007	0.0706074
PPARA	turquoise	7.49192	51.5258	turquoise	turquoise	-0.449955	0.000104902	0.0512551	0.675762	-0.087376	0.475285	0.15707	0.197432	-0.333082	0.00516468	-0.627018	8.2027e-09	-0.412687	0.00042531	-0.48887	2.02497e-05	-0.760642	3.38643e-14	-0.531164	2.65889e-06	-0.52375	3.87183e-06	-0.186312	0.125324	-0.171512	0.158798	-0.416943	0.000365408	0.373029	0.00159518	0.437121	0.000173021	0.348323	0.00335729	0.695439	3.33111e-11	0.783544	1.74688e-15	0.635301	4.52671e-09	0.49029	1.89964e-05	0.477483	3.34547e-05	0.454154	8.86736e-05	0.536045	2.06589e-06	0.714208	5.57711e-12	0.595373	6.82197e-08	0.337009	0.00463143	-0.127358	0.29702	-0.181187	0.136245	-0.209069	0.0847014	-0.0541295	0.658675	-0.422053	0.000303705	-0.201768	0.0964045	-0.0218355	0.858654	-0.017189	0.888514	0.506502	8.97591e-06	0.435674	0.000182833	0.242054	0.0450888
PPARBP	turquoise	8.10798	55.7628	lightgreen	lightgreen	-0.0628189	0.6081	0.369841	0.00176175	0.216921	0.0733979	0.150645	0.216624	-0.291924	0.0149384	-0.622806	1.10239e-08	-0.278622	0.0204364	-0.502826	1.06746e-05	-0.698172	2.58984e-11	-0.644277	2.32891e-09	-0.442888	0.000138522	-0.0807957	0.50928	-0.23218	0.0548936	-0.439644	0.000157057	0.245835	0.0417391	0.138239	0.257312	0.287619	0.0165582	0.487075	2.19432e-05	0.68896	5.98357e-11	0.567406	3.70067e-07	0.722148	2.5072e-12	0.518901	4.92702e-06	0.316975	0.00796142	0.543402	1.40174e-06	0.501738	1.12326e-05	0.511478	7.07556e-06	0.304282	0.0110231	-0.0683292	0.576934	-0.206671	0.0884141	-0.199989	0.0994395	-0.0785937	0.520928	-0.275109	0.0221479	-0.368993	0.0018086	-0.0848203	0.488342	0.221366	0.0675549	0.24586	0.0417174	0.328638	0.00583293	0.19505	0.108257
PPARD	NA	8.42142	57.9185	NA	paleturquoise	-0.162353	0.182588	0.2264	0.0613958	0.0649656	0.595871	0.212847	0.0791023	0.00621088	0.959605	-0.295352	0.0137476	0.0133876	0.91306	-0.296898	0.0132382	-0.529272	2.92895e-06	-0.283883	0.0180845	-0.221419	0.0674874	-0.113396	0.35355	-0.254319	0.0349668	-0.299906	0.0122931	0.30355	0.0112273	0.184225	0.129687	0.359498	0.0024151	0.324712	0.00648541	0.513816	6.31915e-06	0.434852	0.000188634	0.429754	0.000228559	0.5543	7.75644e-07	0.378545	0.00134016	0.412903	0.000422068	0.329818	0.00564854	0.485648	2.33831e-05	0.344219	0.00377799	-0.137976	0.258225	-0.0822229	0.501803	-0.0462824	0.705706	-0.204537	0.0918245	-0.508047	8.34e-06	-0.464315	5.8501e-05	-0.317099	0.00793568	0.0724187	0.554291	0.395719	0.000763919	0.152871	0.209831	-0.101301	0.40754
PPARG	NA	7.6038	52.2953	NA	black	0.196242	0.106077	-0.180409	0.137965	-0.00933341	0.939328	-0.0439042	0.720189	0.354315	0.00281787	0.53261	2.46838e-06	0.102567	0.401675	0.400912	0.000640657	0.527157	3.26129e-06	0.328282	0.00588967	0.335781	0.00479279	0.180733	0.137246	0.244363	0.0430177	0.215228	0.0757271	-0.0928587	0.447917	-0.333511	0.00510393	-0.34627	0.00356226	-0.534215	2.27193e-06	-0.528803	2.99984e-06	-0.408824	0.0004873	-0.339355	0.00433675	-0.423535	0.000287689	-0.510108	7.55736e-06	-0.476461	3.49664e-05	-0.475414	3.65811e-05	-0.443892	0.000133207	-0.214681	0.0764924	0.196152	0.10624	0.150547	0.216925	0.0706531	0.564014	-0.126119	0.301786	0.336211	0.00473573	0.230856	0.0563308	0.0625617	0.609573	0.0956187	0.434478	-0.211971	0.0803729	-0.286675	0.0169331	-0.056112	0.64699
PPARGC1A	blue	9.34914	64.2989	blue	blue	0.215188	0.0757831	-0.429197	0.000233354	-0.14161	0.245776	-0.352182	0.00300028	0.228247	0.0592539	0.740691	3.46483e-13	0.3714	0.00167845	0.723946	2.08394e-12	0.98596	8.17477e-54	0.764336	2.14737e-14	0.542394	1.47904e-06	0.231699	0.0554124	0.256022	0.0337243	0.488772	2.03389e-05	-0.46178	6.49789e-05	-0.421919	0.000305193	-0.592204	8.32957e-08	-0.729887	1.11948e-12	-0.97951	2.32859e-48	-0.821974	4.88464e-18	-0.731318	9.61607e-13	-0.75341	8.06928e-14	-0.561471	5.19426e-07	-0.736072	5.76035e-13	-0.730112	1.09311e-12	-0.72377	2.12199e-12	-0.355738	0.00270171	0.235642	0.0512748	0.304142	0.011062	0.325793	0.00629965	0.128953	0.290965	0.66012	6.82211e-10	0.506297	9.06359e-06	0.22224	0.0664522	-0.123192	0.313232	-0.480175	2.97579e-05	-0.416699	0.000368616	-0.146353	0.230152
PPARGC1B	NA	6.86363	47.2048	NA	blue	0.209885	0.0834655	-0.0875313	0.474497	0.06361	0.603581	-0.0404018	0.741697	0.244678	0.0427413	0.437657	0.00016951	0.233161	0.0538476	0.33561	0.00481552	0.452053	9.64784e-05	0.379446	0.00130219	0.111702	0.360833	-0.0151914	0.901402	-0.0847232	0.488842	0.116763	0.339343	-0.374854	0.00150633	-0.36562	0.0020063	-0.342556	0.00396136	-0.445093	0.000127096	-0.469199	4.76764e-05	-0.475226	3.68793e-05	-0.216853	0.0734907	-0.324946	0.00644489	-0.147757	0.225663	-0.312353	0.00897717	-0.337943	0.00451203	-0.221246	0.0677081	-0.0625461	0.609662	0.123785	0.310893	0.327686	0.0059856	0.231932	0.0551597	-0.00974356	0.936667	0.347878	0.00340074	0.209551	0.0839692	0.0755211	0.537402	-0.0491795	0.688203	-0.127034	0.298263	-0.141523	0.24607	-0.0953802	0.43563
PPAT	turquoise	8.59673	59.1242	NA	turquoise	-0.414753	0.000395183	-0.185909	0.126157	-0.256304	0.033522	-0.160105	0.188802	-0.462506	6.30581e-05	-0.483894	2.52727e-05	-0.437251	0.000172165	-0.271622	0.0239661	-0.342339	0.00398592	-0.292568	0.0147082	-0.210828	0.0820562	-0.00122212	0.992048	0.158251	0.19404	-0.0446111	0.715874	0.371304	0.00168348	0.332422	0.00525948	0.107893	0.377543	0.388286	0.000977919	0.398612	0.000692825	0.33247	0.00525255	0.156333	0.199569	0.124876	0.306612	0.209901	0.083442	0.325746	0.00630759	0.319124	0.00752454	0.16926	0.164423	0.00743416	0.951658	0.0350476	0.774957	-0.150471	0.217162	-0.250535	0.037864	0.340261	0.00422736	-0.118589	0.331794	0.0704647	0.565057	0.16261	0.181887	0.340257	0.00422787	0.134082	0.272035	0.25348	0.0355923	0.250945	0.0375414
PPBP	blue	7.37667	50.7332	NA	white	0.36479	0.00205779	0.0155163	0.899304	0.00288924	0.981202	0.0519061	0.671877	0.300422	0.0121371	0.42715	0.000251809	0.263949	0.0284159	0.413597	0.000411791	0.431635	0.000213007	0.222697	0.0658809	0.465977	5.45855e-05	0.300187	0.012208	0.22481	0.0632908	0.390701	0.000903082	-0.0426483	0.727878	-0.234299	0.0526541	-0.127543	0.296315	-0.497894	1.34282e-05	-0.431854	0.000211259	-0.256874	0.0331165	-0.25644	0.0334252	-0.27168	0.0239348	-0.218389	0.0714261	-0.211672	0.0808106	-0.397275	0.000724903	-0.411893	0.00043742	-0.294413	0.0140652	0.18912	0.119629	0.0272523	0.824096	-0.0427443	0.727289	0.108288	0.37579	0.108947	0.372873	-0.0420077	0.73181	-0.0293738	0.810647	0.201936	0.0961222	-0.387716	0.000996391	-0.406559	0.000527366	-0.291179	0.0152085
PPBPL2	NA	6.93287	47.6809	NA	darkred	0.162006	0.183538	0.161836	0.184002	0.157065	0.197448	0.0803852	0.511442	0.1087	0.373965	0.0232113	0.849849	0.242352	0.0448173	0.0559544	0.647916	-0.03551	0.772068	-0.0986317	0.420071	0.179826	0.139263	0.136279	0.264183	0.043569	0.722239	0.107389	0.379789	0.0860225	0.482176	0.182038	0.134384	0.255775	0.0339019	0.191043	0.115846	0.0176192	0.885743	0.155305	0.202578	0.0795235	0.515993	0.221512	0.0673704	-0.0331506	0.786842	-0.115602	0.3442	-0.144072	0.237579	-0.0418276	0.732917	-0.0243999	0.842257	0.048016	0.695213	-0.20899	0.0848215	-0.0473657	0.699143	-0.203691	0.0932054	-0.236254	0.0506558	-0.28267	0.0186049	-0.212065	0.0802352	-0.361395	0.00228109	-0.203354	0.0937612	-0.240892	0.0461614	-0.365407	0.00201938
PPCDC	NA	6.74396	46.3818	NA	steelblue	-0.143106	0.240771	-0.0264634	0.82911	-0.120481	0.324082	0.0834642	0.495346	-0.00412551	0.973162	-0.142694	0.242142	-0.143371	0.239894	-0.152256	0.211693	-0.201999	0.0960157	-0.151485	0.214044	-0.156431	0.199284	-0.0895795	0.464179	-0.0510444	0.677021	-0.131019	0.283238	0.0987019	0.419739	0.107832	0.377812	0.0516463	0.673426	0.0916397	0.453925	0.215026	0.0760093	0.142264	0.24358	0.0426538	0.727844	0.132881	0.276391	0.299854	0.0123089	0.328194	0.00590375	0.109121	0.372104	0.217058	0.0732118	0.176657	0.146485	0.129717	0.288091	0.0536369	0.661591	0.0191688	0.87577	0.0554863	0.650669	-0.222555	0.066057	-0.0937337	0.443632	-0.0755127	0.537447	0.0521229	0.670586	0.169108	0.164808	0.122049	0.317779	0.00539227	0.964925
PPCS	blue	9.7717	67.2051	blue	blue	0.282138	0.0188372	-0.32161	0.00704547	0.00546816	0.964432	-0.296895	0.0132391	0.294254	0.0141198	0.735272	6.28433e-13	0.42586	0.00026411	0.696384	3.05421e-11	0.946194	1.51741e-34	0.737048	5.17844e-13	0.453041	9.27334e-05	0.0800401	0.513262	0.0604404	0.621776	0.365377	0.00202121	-0.63723	3.93123e-09	-0.521269	4.38193e-06	-0.588294	1.06259e-07	-0.759703	3.7971e-14	-0.954403	6.76329e-37	-0.856461	6.4835e-21	-0.71663	4.38262e-12	-0.664966	4.61754e-10	-0.438182	0.000166135	-0.708967	9.31729e-12	-0.716184	4.5823e-12	-0.591173	8.88476e-08	-0.234589	0.0523542	0.170726	0.160746	0.438497	0.00016414	0.457902	7.61767e-05	0.033974	0.781677	0.588387	1.05643e-07	0.41908	0.000338326	0.152075	0.212241	-0.160994	0.186328	-0.45044	0.000102896	-0.358854	0.00246215	-0.153685	0.207384
PPDPF	blue	7.92897	54.5317	skyblue3	skyblue3	0.151758	0.21321	-0.289108	0.0159818	-0.225498	0.0624655	-0.0979643	0.423239	0.124981	0.306202	0.508025	8.34873e-06	0.230481	0.0567441	0.64254	2.65312e-09	0.619339	1.40152e-08	0.466106	5.42915e-05	0.49983	1.22766e-05	0.482033	2.74318e-05	0.484417	2.46951e-05	0.542193	1.49494e-06	-0.0589119	0.630632	-0.0229357	0.851612	-0.275133	0.0221362	-0.354496	0.00280285	-0.600174	5.02044e-08	-0.289508	0.0158296	-0.554062	7.85905e-07	-0.54365	1.38328e-06	-0.542641	1.45976e-06	-0.597684	5.88947e-08	-0.463955	5.93826e-05	-0.728871	1.24648e-12	-0.590661	9.17292e-08	0.125684	0.30347	-0.201708	0.0965067	-0.219547	0.0698989	0.11191	0.359935	0.393615	0.000819714	0.346874	0.00350078	0.380447	0.00126114	-0.122424	0.316282	-0.558701	6.0711e-07	-0.484009	2.51442e-05	-0.200549	0.098477
PPEF1	blue	7.40681	50.9405	blue	blue	0.271615	0.0239699	-0.388567	0.000968949	-0.135227	0.267924	-0.336775	0.00466184	0.202142	0.0957756	0.672167	2.551e-10	0.344961	0.00369861	0.698776	2.44879e-11	0.946741	1.08695e-34	0.588874	1.0251e-07	0.546132	1.21098e-06	0.237471	0.0494435	0.311364	0.00920858	0.50808	8.32706e-06	-0.416442	0.000372024	-0.421997	0.000304332	-0.56353	4.62122e-07	-0.679921	1.3215e-10	-0.935291	6.14824e-32	-0.752759	8.71249e-14	-0.729975	1.10909e-12	-0.735599	6.06495e-13	-0.616115	1.74758e-08	-0.75239	9.09905e-14	-0.70539	1.314e-11	-0.744141	2.35346e-13	-0.397953	0.000708466	0.324991	0.0064371	0.233124	0.0538862	0.249269	0.0388777	0.141591	0.245841	0.645439	2.13345e-09	0.480869	2.88685e-05	0.232486	0.0545647	-0.13897	0.254779	-0.589407	9.91759e-08	-0.440795	0.000150234	-0.121775	0.318874
PPEF2	NA	6.84688	47.0896	NA	NA	-0.056485	0.644802	0.0501667	0.682275	0.0157047	0.898087	-0.0542135	0.658178	-0.0163238	0.894092	-0.0741901	0.544616	0.00269775	0.982448	-0.123087	0.313649	-0.105893	0.386501	0.0547569	0.654968	-0.0724571	0.55408	-0.0217408	0.859261	-0.068464	0.576181	-0.114689	0.348052	0.0490868	0.68876	0.162611	0.181883	0.0574115	0.639377	-0.0337091	0.783338	0.100747	0.410124	0.0976042	0.424953	0.0762539	0.53345	0.060965	0.618748	0.168871	0.16541	0.205496	0.0902798	-0.114947	0.346963	0.0946252	0.439289	0.0156103	0.898697	-0.215609	0.0751985	-0.0164893	0.893025	-0.00692542	0.954962	-0.00717293	0.953354	-0.111258	0.362756	-0.0496806	0.685191	-0.00429141	0.972083	0.125811	0.302975	0.0715975	0.558804	0.0100629	0.934596	-0.0465262	0.704227
PPFIA1	turquoise	10.3513	71.1914	yellow	yellow	-0.111723	0.360743	0.414679	0.000396234	0.259707	0.0311614	0.390665	0.000904186	0.0261395	0.83117	-0.465594	5.54661e-05	-0.253567	0.0355275	-0.638395	3.60855e-09	-0.786357	1.18396e-15	-0.508393	8.20365e-06	-0.497013	1.39847e-05	-0.430624	0.000221238	-0.485913	2.31093e-05	-0.53524	2.15427e-06	0.245473	0.0420506	0.113731	0.352121	0.383204	0.00115404	0.389699	0.000933491	0.766995	1.53932e-14	0.481326	2.82963e-05	0.603138	4.14393e-08	0.625737	8.9783e-09	0.65172	1.31994e-09	0.729586	1.1558e-12	0.604874	3.70011e-08	0.788895	8.29487e-16	0.444742	0.000128855	-0.179096	0.140902	0.0639532	0.601625	-0.0711843	0.561081	-0.147385	0.226847	-0.606802	3.26017e-08	-0.501767	1.12172e-05	-0.380037	0.00127778	0.178874	0.141405	0.634297	4.86938e-09	0.468196	4.97362e-05	0.10491	0.390948
PPFIA2	blue	7.8876	54.2471	blue	blue	0.201908	0.0961694	-0.426434	0.000258572	-0.159378	0.190843	-0.368432	0.00184021	0.191965	0.114064	0.710528	8.00592e-12	0.317598	0.00783272	0.687536	6.79195e-11	0.979199	3.83947e-48	0.770544	9.80068e-15	0.509433	7.8056e-06	0.222808	0.0657421	0.300167	0.0122139	0.535156	2.16372e-06	-0.476383	3.50856e-05	-0.385682	0.00106489	-0.568892	3.39585e-07	-0.722853	2.33212e-12	-0.966419	2.91127e-41	-0.800658	1.49242e-16	-0.703448	1.58024e-11	-0.784219	1.5919e-15	-0.53802	1.86328e-06	-0.717973	3.83039e-12	-0.748637	1.40851e-13	-0.752298	9.19794e-14	-0.430094	0.000225672	0.161342	0.185363	0.269142	0.0253347	0.260112	0.0308906	0.194999	0.108351	0.678605	1.47958e-10	0.564689	4.32558e-07	0.309384	0.00968752	-0.104609	0.392317	-0.518705	4.97504e-06	-0.405358	0.000549802	-0.115753	0.343568
PPFIA3	NA	7.13338	49.06	NA	purple	0.361365	0.00228315	0.298278	0.012797	0.288731	0.0161261	0.124819	0.306833	0.232861	0.0541652	0.1842	0.12974	0.179933	0.139024	0.111775	0.360517	0.128634	0.292166	0.123263	0.312952	0.0449561	0.713771	0.0221737	0.856489	0.00851328	0.944651	-0.0106491	0.930795	-0.151092	0.215249	-0.0130378	0.915324	0.0843066	0.490989	-0.00468524	0.969522	-0.172168	0.157187	-0.0813922	0.506148	-0.0949203	0.437857	0.0757893	0.535954	-0.0422708	0.730194	-0.114612	0.348378	-0.1539	0.206743	-0.155524	0.201935	-0.0089301	0.941945	-0.185041	0.127967	-0.0874665	0.474826	0.0769006	0.529974	-0.144932	0.23476	-0.0847855	0.488521	-0.0987283	0.419614	-0.0732268	0.549868	-0.103247	0.398546	-0.268549	0.0256717	-0.205035	0.0910207	-0.236492	0.0504167
PPFIA4	blue	8.87866	61.0632	blue	blue	0.273752	0.0228414	-0.365684	0.00200233	-0.117664	0.335606	-0.330368	0.00556431	0.259938	0.0310067	0.758789	4.2421e-14	0.40444	0.000567548	0.717981	3.8271e-12	0.986297	3.63758e-54	0.778989	3.23904e-15	0.569846	3.21281e-07	0.246361	0.0412893	0.285417	0.0174437	0.544881	1.29515e-06	-0.475529	3.64007e-05	-0.38328	0.00115123	-0.517824	5.19538e-06	-0.7324	8.5654e-13	-0.985488	2.45123e-53	-0.79564	3.14488e-16	-0.737938	4.69731e-13	-0.723799	2.11584e-12	-0.544499	1.3219e-06	-0.750017	1.20055e-13	-0.760285	3.53685e-14	-0.748773	1.38648e-13	-0.389164	0.000950112	0.162347	0.182603	0.255153	0.0343536	0.303058	0.0113662	0.126171	0.301582	0.602913	4.20506e-08	0.455405	8.43048e-05	0.194743	0.108824	-0.161578	0.184714	-0.539711	1.70478e-06	-0.469742	4.65955e-05	-0.22238	0.0662762
PPFIBP1	blue	7.94705	54.656	blue	blue	0.187225	0.123449	-0.444076	0.000132252	-0.134205	0.271591	-0.380857	0.00124464	0.169463	0.163911	0.667904	3.63196e-10	0.240024	0.0469774	0.647366	1.84344e-09	0.939983	5.32968e-33	0.71286	6.37107e-12	0.411971	0.000436222	0.142294	0.243479	0.247318	0.040482	0.449983	0.000104786	-0.488058	2.1e-05	-0.423107	0.000292235	-0.599782	5.14853e-08	-0.683914	9.34531e-11	-0.929871	8.33178e-31	-0.821103	5.66647e-18	-0.731507	9.42339e-13	-0.775999	4.8203e-15	-0.509778	7.67786e-06	-0.693373	4.02168e-11	-0.691927	4.58438e-11	-0.710137	8.3163e-12	-0.404158	0.000573096	0.219849	0.0695059	0.31929	0.00749172	0.268328	0.0257984	0.228093	0.0594293	0.696571	3.00232e-11	0.62233	1.13955e-08	0.372467	0.0016235	-0.0707358	0.563558	-0.452275	9.5625e-05	-0.316336	0.00809556	-0.0158982	0.896838
PPFIBP2	turquoise	9.05625	62.2845	turquoise	turquoise	-0.328475	0.0058588	0.263241	0.0288595	0.00027	0.998243	0.0983116	0.421589	-0.45701	7.89938e-05	-0.846094	5.62238e-20	-0.389224	0.000948222	-0.655946	9.49465e-10	-0.893187	6.02059e-25	-0.720032	3.11087e-12	-0.53957	1.7175e-06	-0.175102	0.150128	-0.182375	0.133653	-0.395934	0.000758413	0.370432	0.00172972	0.47431	3.83587e-05	0.481006	2.86969e-05	0.744617	2.22992e-13	0.915304	3.65426e-28	0.776547	4.48338e-15	0.635113	4.58903e-09	0.635936	4.3217e-09	0.623695	1.03608e-08	0.743288	2.59095e-13	0.657211	8.59456e-10	0.637536	3.84389e-09	0.257288	0.0328246	-0.217337	0.0728348	-0.291302	0.0151636	-0.290521	0.0154507	0.0888729	0.467725	-0.547291	1.13764e-06	-0.369216	0.00179618	-0.0105241	0.931605	0.168442	0.166502	0.288717	0.0161315	0.412479	0.000428447	0.188002	0.121872
PPHLN1	blue	9.04976	62.2399	greenyellow	greenyellow	-0.0376259	0.758887	-0.513293	6.48147e-06	-0.202633	0.0949553	-0.459166	7.23443e-05	-0.0616712	0.614683	0.387355	0.00100825	-0.0874532	0.474893	0.435349	0.000185107	0.703589	1.55936e-11	0.534976	2.18403e-06	0.0813429	0.506407	-0.175867	0.148328	-0.00862326	0.943937	0.177312	0.14497	-0.525322	3.57781e-06	-0.500093	1.21276e-05	-0.700471	2.09093e-11	-0.548044	1.09224e-06	-0.672067	2.57241e-10	-0.798947	1.92872e-16	-0.490969	1.84235e-05	-0.749051	1.34274e-13	-0.301834	0.0117187	-0.399863	0.000664	-0.414748	0.000395254	-0.402797	0.000600599	-0.276	0.0217031	0.257773	0.0324856	0.526538	3.365e-06	0.262821	0.0291253	0.326194	0.006232	0.737345	5.01261e-13	0.754134	7.4076e-14	0.477475	3.34665e-05	0.176838	0.146065	-0.0813655	0.506288	0.0795142	0.516042	0.341618	0.00406829
PPIA	turquoise	8.35728	57.4773	orange	orange	-0.389074	0.000952928	-0.298508	0.0127249	-0.333151	0.00515497	-0.205488	0.0902932	-0.422697	0.000296656	-0.333335	0.00512879	-0.625905	8.87306e-09	-0.110369	0.366628	-0.201536	0.0967958	-0.0680172	0.578679	-0.523956	3.83195e-06	-0.134589	0.270207	-0.0235827	0.847475	-0.20864	0.085356	0.0825931	0.499873	-0.0134445	0.912692	-0.300027	0.0122564	0.234609	0.0523328	0.241342	0.0457441	0.0477571	0.696777	-0.0391	0.749744	-0.226777	0.0609539	0.115155	0.346082	0.297265	0.0131196	0.313607	0.00869094	0.0634048	0.604752	-0.0748826	0.540857	0.066496	0.587221	0.0247731	0.839876	-0.231493	0.0556353	0.364024	0.00210642	0.212821	0.0791391	0.520774	4.49113e-06	0.740873	3.39513e-13	0.461127	6.67515e-05	0.337689	0.00454425	0.447239	0.000116813	0.614947	1.8918e-08
PPIAL4A	blue	13.6379	93.7947	blue	blue	-0.0861075	0.481742	-0.544452	1.32527e-06	-0.292954	0.0145715	-0.464181	5.88288e-05	-0.134498	0.270537	0.292772	0.0146356	0.0738025	0.546727	0.56225	4.96998e-07	0.665159	4.54561e-10	0.410864	0.000453601	0.247417	0.0403999	0.120114	0.325566	0.187679	0.122526	0.347984	0.00339038	-0.373545	0.00156962	-0.229666	0.0576493	-0.525126	3.61328e-06	-0.443876	0.000133287	-0.619221	1.41294e-08	-0.550186	9.72204e-07	-0.543067	1.42703e-06	-0.595435	6.7952e-08	-0.305219	0.0107665	-0.494954	1.53704e-05	-0.375742	0.00146474	-0.501752	1.12249e-05	-0.308115	0.0100058	0.319121	0.00752521	0.261912	0.0297081	0.184955	0.128148	0.263666	0.0285926	0.577378	2.06191e-07	0.544159	1.3462e-06	0.460771	6.77358e-05	-0.00950448	0.938218	-0.395084	0.000780389	-0.177846	0.143742	0.148509	0.223286
PPIAL4C	NA	6.85875	47.1712	NA	NA	0.0717648	0.557883	0.105596	0.387843	0.0769362	0.529783	0.17247	0.15645	0.0859645	0.482473	0.0117024	0.923969	-0.27489	0.0222586	-0.159278	0.191125	-0.0781965	0.523043	-0.0591192	0.629428	-0.0262145	0.830693	-0.125557	0.30396	0.0910996	0.456601	0.0911766	0.456219	0.120137	0.325476	0.00750027	0.951228	0.210694	0.0822556	-0.0332254	0.786373	0.0840157	0.492491	0.0450402	0.713258	0.0601907	0.623219	-0.109545	0.370241	-0.0644353	0.598882	0.0598705	0.625072	0.0456873	0.709321	-0.0381682	0.755519	-0.189717	0.118444	-0.0817194	0.504434	-0.101139	0.408293	-0.326324	0.0062102	0.119354	0.328661	-0.0280462	0.819057	0.0858093	0.483267	0.10285	0.400371	0.141663	0.245597	0.136467	0.263519	0.0913033	0.455591	0.188932	0.120005
PPIAL4G	NA	6.76216	46.5069	NA	orange	-0.277269	0.0210818	-0.221429	0.0674748	-0.17406	0.152607	-0.0761783	0.533857	-0.244472	0.0429215	-0.142424	0.243044	-0.279701	0.0199339	0.0223209	0.855546	-0.0649605	0.5959	0.0499387	0.683642	-0.223086	0.0653972	-0.120054	0.325813	-0.0376099	0.758986	-0.147626	0.226082	-0.0110855	0.927966	0.0380834	0.756045	-0.175179	0.149947	0.187396	0.123102	0.0967858	0.428865	-0.0433029	0.723867	-0.0735846	0.547914	-0.127447	0.29668	0.0769417	0.529753	0.119695	0.327271	0.110459	0.366237	0.0708719	0.562806	-0.072959	0.551331	-0.080955	0.508443	0.112777	0.356201	-0.0250385	0.838183	0.24478	0.0426526	0.110538	0.36589	0.282659	0.0186098	0.318773	0.00759444	0.260588	0.0305739	0.168642	0.165993	0.310118	0.00950751	0.297425	0.0130683
PPIAP19	NA	6.85904	47.1732	NA	NA	0.0334022	0.785263	0.0646459	0.597686	-0.0291279	0.812203	0.0559722	0.647812	0.0741885	0.544625	0.0327248	0.789517	0.000805024	0.994762	-0.0681253	0.578074	-0.0164915	0.893011	0.0351411	0.774373	-0.00141496	0.990794	0.0367892	0.764091	0.0948546	0.438176	-0.0319759	0.794227	0.0745403	0.542714	0.00713403	0.953607	0.0476443	0.697458	-0.0101699	0.933902	0.00401985	0.973849	0.0499312	0.683687	-0.00925727	0.939822	0.0100559	0.934642	-0.0964909	0.43028	0.0196081	0.872946	-0.141551	0.245974	-0.070859	0.562876	-0.118492	0.332192	-0.225633	0.0623036	-0.147386	0.226844	-0.125186	0.305402	-0.126865	0.298911	-0.0381011	0.755935	-0.00689357	0.955169	0.0294243	0.810327	0.0886827	0.468682	-0.0511794	0.676214	-0.069107	0.572595	0.0381349	0.755726
PPIB	NA	7.27724	50.0494	NA	turquoise	-0.34759	0.00342917	0.0170849	0.889185	-0.0956692	0.434234	0.0458227	0.708497	-0.24425	0.0431171	-0.476964	3.42157e-05	-0.306198	0.0105038	-0.37708	0.00140404	-0.528834	2.99504e-06	-0.393083	0.00083441	-0.463135	6.14392e-05	-0.221275	0.0676706	-0.175716	0.148681	-0.470245	4.56138e-05	0.178018	0.143348	0.174398	0.151799	0.150692	0.216478	0.442195	0.0001423	0.536362	2.03208e-06	0.353335	0.00290036	0.236666	0.0502422	0.346809	0.0035074	0.343926	0.00380972	0.340488	0.00420038	0.503695	1.02482e-05	0.492211	1.74159e-05	0.406377	0.000530715	-0.0373518	0.76059	-0.0192692	0.875125	0.0344943	0.778419	-0.0611353	0.617767	-0.266577	0.0268198	-0.0946486	0.439176	-0.0434574	0.722921	0.107176	0.380739	0.390904	0.000897035	0.34759	0.00342921	0.259528	0.031282
PPIC	turquoise	7.51135	51.6595	turquoise	turquoise	-0.296499	0.013368	0.159251	0.191203	-0.0817656	0.504193	0.384025	0.00112379	-0.0244184	0.842139	-0.401662	0.000624437	-0.376881	0.0014129	-0.463952	5.93919e-05	-0.723088	2.2764e-12	-0.537707	1.89414e-06	-0.511788	6.97062e-06	-0.182917	0.132482	-0.225017	0.0630408	-0.458755	7.35715e-05	0.450594	0.000102267	0.144241	0.237024	0.254247	0.0350198	0.518301	5.07488e-06	0.719976	3.12843e-12	0.538986	1.77119e-06	0.497201	1.38644e-05	0.457897	7.61942e-05	0.278236	0.0206189	0.490532	1.87905e-05	0.649542	1.56097e-09	0.575907	2.25042e-07	0.355354	0.00273256	-0.0397008	0.746027	-0.136197	0.264475	-0.250189	0.0381393	-0.258287	0.0321289	-0.409347	0.000478442	-0.261313	0.030097	-0.140566	0.249311	0.158822	0.192416	0.626666	8.40926e-09	0.375941	0.00145557	0.238444	0.0484915
PPID	brown	7.29021	50.1385	NA	brown	-0.295891	0.013568	-0.000743167	0.995165	-0.343476	0.00385898	0.0399851	0.74427	-0.253086	0.0358894	-0.387974	0.000988016	-0.170095	0.162321	-0.244437	0.0429526	-0.414868	0.000393567	-0.326822	0.00612725	-0.140766	0.248628	0.0857239	0.483704	0.25381	0.0353452	0.0936084	0.444244	0.419348	0.000335066	0.532748	2.45092e-06	0.428763	0.000237166	0.496356	1.44138e-05	0.446631	0.000119645	0.541966	1.51304e-06	0.259679	0.0311802	0.303358	0.0112812	0.252487	0.0363454	0.261362	0.0300653	0.450001	0.00010471	0.107827	0.377837	-0.00585006	0.96195	-0.160497	0.187708	-0.432211	0.000208435	-0.325123	0.00641419	0.070019	0.567526	-0.367294	0.00190589	-0.206496	0.0886904	0.0207985	0.865303	-0.0308204	0.801508	-0.0127551	0.917153	-0.0131895	0.914342	-0.0585203	0.63291
PPIE	turquoise	8.72657	60.0172	turquoise	turquoise	-0.339824	0.0042798	0.145242	0.233749	-0.142576	0.242535	0.138922	0.254943	-0.36606	0.00197944	-0.626682	8.39956e-09	-0.459321	7.18872e-05	-0.453954	8.93909e-05	-0.722818	2.34055e-12	-0.508222	8.27057e-06	-0.455345	8.45096e-05	-0.0596597	0.626293	0.0113065	0.926535	-0.224537	0.0636199	0.435087	0.000186961	0.470182	4.57356e-05	0.411244	0.000447569	0.653092	1.18667e-09	0.754221	7.33208e-14	0.690338	5.28959e-11	0.382519	0.00117988	0.374013	0.00154673	0.389452	0.000941133	0.540809	1.60876e-06	0.576369	2.18945e-07	0.36053	0.00234134	0.000219409	0.998572	-0.271411	0.0240801	-0.396874	0.000734789	-0.489426	1.975e-05	0.121999	0.317976	-0.437621	0.000169745	-0.114264	0.349855	0.257505	0.0326723	0.212839	0.0791139	0.258118	0.0322456	0.311928	0.0090758	0.281212	0.0192476
PPIF	NA	7.42176	51.0433	NA	turquoise	-0.406975	0.000519793	-0.0937941	0.443336	-0.255766	0.0339087	0.0724828	0.55394	-0.256675	0.0332577	-0.402898	0.000598518	-0.489712	1.94972e-05	-0.314864	0.00841225	-0.494264	1.58626e-05	-0.262709	0.0291968	-0.283066	0.0184336	0.070838	0.562993	0.0983201	0.421548	-0.120789	0.322837	0.503123	1.05271e-05	0.345721	0.00361889	0.17885	0.141457	0.255191	0.034326	0.528409	3.06046e-06	0.472626	4.12237e-05	0.24566	0.0418895	0.109213	0.371702	0.148731	0.222588	0.466763	5.28194e-05	0.319769	0.00739769	0.237002	0.0499077	-0.0355781	0.771643	-0.0171889	0.888515	-0.242239	0.0449197	-0.420678	0.000319301	0.199463	0.100351	-0.239539	0.0474375	0.00814214	0.94706	0.219521	0.0699337	0.427075	0.000252509	0.382027	0.00119872	0.258172	0.0322086	0.250943	0.0375422
PPIG	turquoise	8.5796	59.0063	lightgreen	lightgreen	-0.156108	0.200224	0.210745	0.0821799	0.172859	0.155502	0.0772922	0.527875	-0.29821	0.0128183	-0.573724	2.5604e-07	-0.331111	0.00545224	-0.556604	6.82604e-07	-0.609362	2.75214e-08	-0.574692	2.41828e-07	-0.60781	3.05034e-08	-0.381271	0.00122822	-0.373597	0.00156705	-0.453851	8.97616e-05	0.0395993	0.746654	0.13486	0.269237	0.176328	0.147249	0.527301	3.23764e-06	0.614195	1.99052e-08	0.33931	0.00434218	0.619175	1.41747e-08	0.389605	0.000936396	0.391724	0.000872979	0.435785	0.000182062	0.563506	4.62755e-07	0.60786	3.04017e-08	0.377912	0.00136743	-0.0600762	0.623881	0.0506567	0.679339	0.00915184	0.940506	0.0178952	0.883965	-0.134338	0.27111	-0.19045	0.117004	0.0164757	0.893113	-0.0137461	0.910742	0.384522	0.00110582	0.533239	2.38955e-06	0.293586	0.0143503
PPIH	brown	9.22473	63.4432	turquoise	turquoise	-0.381522	0.00121837	0.00881732	0.942677	-0.14262	0.242389	0.108511	0.374799	-0.289833	0.0157072	-0.569252	3.32561e-07	-0.283242	0.018358	-0.420408	0.000322437	-0.615305	1.84643e-08	-0.547343	1.13445e-06	-0.323033	0.00678352	-0.152486	0.210995	-0.0601507	0.62345	-0.279653	0.0199558	0.314063	0.00858892	0.388199	0.000980724	0.346554	0.00353322	0.496242	1.44894e-05	0.647693	1.79812e-09	0.549073	1.03289e-06	0.313557	0.00870226	0.386759	0.00102811	0.397283	0.000724721	0.412884	0.000422343	0.513515	6.41192e-06	0.448873	0.000109506	0.0990218	0.418226	-0.114361	0.349442	-0.180626	0.137484	-0.281947	0.0189215	0.114907	0.34713	-0.389368	0.000943727	-0.188913	0.120042	-0.0493277	0.687312	0.0917945	0.45316	0.247646	0.0402091	0.28393	0.0180643	0.234933	0.0519989
PPIL1	turquoise	9.56725	65.799	turquoise	turquoise	-0.446826	0.000118733	0.090795	0.458114	-0.0582413	0.634535	0.187936	0.122007	-0.32017	0.00731958	-0.679976	1.31525e-10	-0.519637	4.75131e-06	-0.573992	2.52033e-07	-0.826402	2.26685e-18	-0.615694	1.79823e-08	-0.612703	2.20117e-08	-0.428137	0.00024275	-0.368387	0.0018428	-0.56828	3.51834e-07	0.315821	0.0082051	0.190269	0.117357	0.248784	0.039271	0.531159	2.65956e-06	0.849625	2.74401e-20	0.525498	3.54635e-06	0.525186	3.60238e-06	0.482106	2.73444e-05	0.607409	3.13225e-08	0.750349	1.15505e-13	0.734868	6.56542e-13	0.74181	3.05823e-13	0.329911	0.00563412	-0.102257	0.403105	0.0373094	0.760854	-0.206973	0.087939	0.0283768	0.816961	-0.423111	0.000292191	-0.181945	0.134587	0.00691891	0.955004	0.352431	0.00297848	0.664933	4.6299e-10	0.617641	1.5747e-08	0.413569	0.000412195
PPIL2	NA	7.10432	48.8601	NA	NA	0.0422201	0.730506	0.0485155	0.6922	0.150828	0.216061	0.0177527	0.884882	0.116564	0.340173	0.0605741	0.621004	-0.000732743	0.995232	-0.151393	0.214325	-0.0138907	0.909807	0.0564515	0.644998	-0.138953	0.254837	-0.140257	0.250361	-0.138734	0.255595	-0.143161	0.24059	-0.12718	0.297704	-0.111859	0.360156	-0.0636373	0.603425	-0.102152	0.40359	0.000390993	0.997456	-0.0699361	0.567986	0.0158554	0.897115	-0.00921536	0.940094	0.134564	0.270298	0.0547813	0.654824	-0.0349108	0.775813	0.0720844	0.556126	0.0280032	0.81933	-0.139575	0.252696	0.124375	0.308571	0.0505743	0.679833	-0.039928	0.744623	0.0315412	0.796964	0.0322378	0.792579	0.074745	0.541603	0.0678893	0.579395	0.0416108	0.73425	0.0733938	0.548955	0.0773625	0.527498
PPIL3	turquoise	10.9426	75.2582	turquoise	turquoise	-0.298755	0.0126476	0.301345	0.0118623	0.0201442	0.869503	0.247598	0.0402483	-0.349189	0.00327405	-0.769495	1.12098e-14	-0.4768	3.44585e-05	-0.658949	7.48893e-10	-0.91923	7.94918e-29	-0.715565	4.8741e-12	-0.548542	1.06312e-06	-0.222568	0.0660413	-0.161528	0.184851	-0.426718	0.000255872	0.457339	7.79457e-05	0.456734	7.98861e-05	0.513123	6.53494e-06	0.697375	2.78781e-11	0.934409	9.53966e-32	0.76889	1.21075e-14	0.676651	1.74814e-10	0.612604	2.21585e-08	0.548897	1.04284e-06	0.750838	1.09115e-13	0.68488	8.58607e-11	0.629764	6.74858e-09	0.227207	0.0604529	-0.211093	0.0816634	-0.286831	0.0168706	-0.368079	0.00186039	0.051597	0.67372	-0.542076	1.50426e-06	-0.332932	0.0051861	-0.0487332	0.690889	0.265822	0.0272704	0.447291	0.000116575	0.459797	7.04991e-05	0.252188	0.036575
PPIL4	NA	7.08404	48.7206	NA	tan	-0.0978182	0.423934	-0.164093	0.177881	0.0107659	0.930038	-0.117769	0.335169	-0.0089034	0.942118	0.0316186	0.796476	0.0834543	0.495397	0.0282379	0.817841	0.0971779	0.426988	0.0569679	0.641971	-0.1161	0.342114	-0.170095	0.162321	-0.208879	0.0849896	-0.113897	0.351413	-0.308535	0.0098994	-0.224947	0.0631249	-0.210852	0.0820207	-0.0977761	0.424134	-0.0972564	0.426613	-0.214531	0.0767024	-0.106528	0.383641	-0.0848386	0.488247	0.0534889	0.662468	-0.155744	0.201291	-0.142622	0.242382	0.138843	0.255217	0.241085	0.0459818	0.183393	0.131461	0.312984	0.00883203	0.378837	0.00132775	-0.00780729	0.949234	0.117296	0.337131	0.0980671	0.42275	0.0369865	0.762863	-0.113202	0.354379	0.0334558	0.784927	0.0908237	0.457971	0.0874059	0.475133
PPIL5	turquoise	7.72327	53.1169	turquoise	turquoise	-0.254598	0.0347601	0.340533	0.00419507	0.140495	0.249552	0.256563	0.0333371	-0.221595	0.067265	-0.644229	2.33737e-09	-0.360315	0.00235651	-0.679297	1.39433e-10	-0.859459	3.3631e-21	-0.567426	3.69625e-07	-0.584022	1.38129e-07	-0.400537	0.00064892	-0.444555	0.000129799	-0.525766	3.49878e-06	0.246433	0.0412284	0.289111	0.0159806	0.403535	0.000585537	0.533354	2.37546e-06	0.854736	9.39539e-21	0.576807	2.13316e-07	0.628189	7.54936e-09	0.62797	7.66782e-09	0.684433	8.92972e-11	0.762559	2.67616e-14	0.684621	8.78369e-11	0.77655	4.48147e-15	0.443205	0.000136824	-0.232321	0.0547422	-0.0202275	0.868968	-0.111488	0.361761	-0.0244978	0.841632	-0.548677	1.05535e-06	-0.382707	0.00117272	-0.166711	0.170965	0.196344	0.105892	0.600486	4.92027e-08	0.53535	2.14203e-06	0.167125	0.169889
PPIL6	turquoise	7.83877	53.9113	yellow	yellow	-0.218352	0.0714752	0.0839973	0.492586	0.104995	0.390561	-0.0786137	0.520822	-0.356367	0.00265171	-0.575234	2.34193e-07	-0.299457	0.0124303	-0.346729	0.00351541	-0.513123	6.53517e-06	-0.52897	2.97445e-06	-0.555779	7.14639e-07	-0.503925	1.01376e-05	-0.510835	7.29795e-06	-0.535957	2.07543e-06	-0.0638975	0.601942	-0.0502885	0.681545	-0.0522753	0.669678	0.397719	0.0007141	0.535716	2.10159e-06	0.187842	0.122195	0.369675	0.00177084	0.278673	0.0204123	0.547026	1.154e-06	0.526672	3.34232e-06	0.559379	5.84455e-07	0.627118	8.14507e-09	0.416543	0.000370689	0.0121295	0.921203	0.275721	0.0218413	0.0951247	0.436867	0.0132347	0.91405	-0.19636	0.105862	-0.0694821	0.570508	0.0347263	0.776967	0.184692	0.128702	0.424824	0.000274387	0.589483	9.87055e-08	0.381382	0.00122387
PPL	blue	7.47279	51.3943	blue	blue	0.317509	0.00785101	-0.326298	0.00621448	-0.0775823	0.526323	-0.337593	0.00455656	0.212195	0.0800462	0.684058	9.22759e-11	0.407267	0.000514536	0.686593	7.38366e-11	0.955025	4.31215e-37	0.631674	5.88518e-09	0.599067	5.39049e-08	0.27816	0.0206549	0.309121	0.00975261	0.553721	8.00851e-07	-0.433664	0.000197319	-0.367643	0.00188553	-0.4881	2.09602e-05	-0.703304	1.60198e-11	-0.951089	6.72853e-36	-0.744889	2.16229e-13	-0.64871	1.6637e-09	-0.696085	3.13936e-11	-0.582873	1.48133e-07	-0.759473	3.90445e-14	-0.74515	2.09922e-13	-0.746648	1.76999e-13	-0.380563	0.00125647	0.239749	0.0472379	0.201138	0.0974713	0.271495	0.0240349	0.124901	0.306515	0.643536	2.4622e-09	0.417966	0.000352205	0.165144	0.17508	-0.195663	0.107132	-0.612922	2.16904e-08	-0.482588	2.67713e-05	-0.227304	0.0603398
PPM1A	blue	7.23046	49.7276	blue	blue	0.00643169	0.95817	-0.439701	0.000156709	-0.220875	0.0681816	-0.338292	0.0044682	-0.00951947	0.938121	0.437165	0.000172728	0.116519	0.340364	0.546291	1.20063e-06	0.728051	1.35881e-12	0.590845	9.06865e-08	0.25212	0.0366269	0.0681644	0.577856	0.209556	0.0839618	0.354554	0.00279801	-0.429859	0.00022766	-0.253458	0.0356091	-0.504704	9.77228e-06	-0.452452	9.49509e-05	-0.705069	1.35484e-11	-0.602861	4.21931e-08	-0.650931	1.40285e-09	-0.642777	2.60632e-09	-0.38699	0.00102036	-0.529359	2.91601e-06	-0.465641	5.53584e-05	-0.588813	1.02899e-07	-0.335545	0.00482429	0.176697	0.14639	0.217302	0.0728816	0.192357	0.113314	0.252295	0.0364923	0.59108	8.93619e-08	0.597204	6.07247e-08	0.464566	5.78946e-05	-0.0760592	0.534499	-0.377986	0.00136422	-0.185876	0.126226	0.0913041	0.455587
PPM1B	red	10.4223	71.6799	NA	red	0.204474	0.0919269	0.179845	0.13922	0.331248	0.00543175	-0.252702	0.0361818	-0.167734	0.168318	-0.216406	0.0741001	-0.0242253	0.843371	-0.284633	0.0177687	0.0135374	0.912091	-0.142965	0.241239	-0.223648	0.0647042	-0.448551	0.000110912	-0.391302	0.000885297	-0.143576	0.239214	-0.427384	0.000249633	-0.287256	0.0167018	-0.169473	0.163885	-0.159032	0.191821	-0.0120228	0.921894	-0.304134	0.0110641	0.14841	0.223597	0.0461936	0.706245	0.450427	0.00010295	0.281724	0.0190198	-0.0680583	0.578449	0.294448	0.0140534	0.20931	0.0843351	0.0623233	0.610939	0.506111	9.14377e-06	0.381856	0.00120534	0.336527	0.00469414	0.135704	0.266223	-0.0328828	0.788524	-0.17735	0.144883	0.216444	0.0740488	0.0129665	0.915785	0.332456	0.00525462	0.119959	0.326199
PPM1D	turquoise	8.60764	59.1992	turquoise	turquoise	-0.449165	0.000108245	0.161323	0.185417	-0.0191892	0.875639	0.120308	0.324783	-0.424043	0.000282384	-0.823935	3.48575e-18	-0.46036	6.8888e-05	-0.718608	3.59273e-12	-0.926077	4.57324e-30	-0.716727	4.34032e-12	-0.607507	3.112e-08	-0.322921	0.00680384	-0.303995	0.0111028	-0.55584	7.12217e-07	0.376171	0.00144502	0.373798	0.00155721	0.373655	0.00156419	0.698856	2.43064e-11	0.949154	2.39148e-35	0.684367	8.98155e-11	0.634479	4.80538e-09	0.634055	4.9557e-09	0.651398	1.35315e-09	0.795134	3.38653e-16	0.776053	4.78595e-15	0.78998	7.11345e-16	0.42219	0.000302199	-0.101366	0.407237	-0.0893702	0.465228	-0.174305	0.152021	0.0539481	0.659748	-0.537288	1.93613e-06	-0.328547	0.00584733	-0.133787	0.273102	0.235646	0.0512709	0.560564	5.46751e-07	0.593487	7.68468e-08	0.320883	0.00718271
PPM1E	blue	9.9155	68.194	blue	blue	0.29201	0.0149074	-0.327711	0.0059815	0.0354899	0.772193	-0.354775	0.0027798	0.222426	0.0662182	0.663434	5.22813e-10	0.336917	0.00464335	0.623145	1.07664e-08	0.922692	1.93951e-29	0.659087	7.40733e-10	0.400093	0.000658823	0.0211226	0.863224	0.0344299	0.778822	0.292689	0.0146651	-0.607112	3.19429e-08	-0.592194	8.33471e-08	-0.667596	3.72494e-10	-0.770378	1.00119e-14	-0.929043	1.21746e-30	-0.905294	1.30763e-26	-0.634015	4.9699e-09	-0.685013	8.48658e-11	-0.433365	0.000199564	-0.614351	1.96964e-08	-0.686319	7.56463e-11	-0.552508	8.5617e-07	-0.219488	0.0699763	0.287532	0.0165924	0.50066	1.18116e-05	0.454997	8.57083e-05	0.122037	0.317827	0.696306	3.0764e-11	0.484501	2.46029e-05	0.157581	0.195961	-0.0358081	0.770207	-0.363436	0.00214441	-0.238521	0.0484165	-0.0368673	0.763605
PPM1F	blue	10.3178	70.9608	white	white	0.313814	0.00864445	-0.165302	0.174662	-0.143137	0.240667	-0.101291	0.407586	0.339124	0.00436497	0.70074	2.03895e-11	0.531104	2.66707e-06	0.685035	8.47006e-11	0.771377	8.80553e-15	0.670209	3.00258e-10	0.791253	5.93336e-16	0.621967	1.16863e-08	0.523329	3.95433e-06	0.725176	1.83483e-12	-0.126461	0.300464	-0.0527529	0.666837	-0.122659	0.315348	-0.549596	1.00396e-06	-0.777447	3.9789e-15	-0.329154	0.00575156	-0.568168	3.54128e-07	-0.469328	4.74187e-05	-0.55064	9.48408e-07	-0.633831	5.03685e-09	-0.796904	2.61176e-16	-0.815304	1.49265e-17	-0.54315	1.42067e-06	-0.0234123	0.848564	-0.20858	0.0854474	-0.0381334	0.755735	-0.0143266	0.906989	0.221044	0.0679652	0.0871284	0.476541	0.0653776	0.593537	-0.200454	0.0986397	-0.739643	3.89194e-13	-0.793809	4.10658e-16	-0.551432	9.08232e-07
PPM1G	turquoise	11.243	77.3237	brown	brown	-0.299691	0.0123587	0.217021	0.0732624	-0.120969	0.322109	0.252906	0.0360262	-0.247046	0.0407108	-0.582088	1.55352e-07	-0.119924	0.32634	-0.33194	0.00532957	-0.760565	3.41843e-14	-0.559577	5.77975e-07	-0.218662	0.0710634	0.188087	0.121701	-0.00793704	0.948392	-0.227301	0.0603431	0.546901	1.16179e-06	0.54024	1.65789e-06	0.561041	5.32206e-07	0.755745	6.11673e-14	0.762812	2.59388e-14	0.853635	1.18758e-20	0.511549	7.05131e-06	0.687668	6.71263e-11	0.368817	0.00181845	0.479736	3.0334e-05	0.542288	1.48739e-06	0.405442	0.000548209	0.188492	0.120886	-0.189091	0.119687	-0.52598	3.46118e-06	-0.357304	0.00257882	-0.208778	0.0851445	-0.632392	5.58887e-09	-0.531249	2.64726e-06	-0.111933	0.359835	0.0126744	0.917676	0.161217	0.185708	0.0429784	0.725855	-0.114479	0.348941
PPM1H	blue	8.95688	61.6011	blue	blue	0.249987	0.0382999	-0.401712	0.000623366	-0.139344	0.253492	-0.355622	0.00271102	0.220741	0.0683537	0.732907	8.11168e-13	0.407518	0.000510038	0.723443	2.19484e-12	0.991896	9.06498e-62	0.746748	1.74978e-13	0.594026	7.42816e-08	0.296122	0.0134919	0.338219	0.00447732	0.558741	6.05762e-07	-0.443803	0.000133671	-0.366983	0.00192416	-0.540013	1.67787e-06	-0.7017	1.86353e-11	-0.985958	8.20197e-54	-0.773109	7.0378e-15	-0.719787	3.189e-12	-0.743785	2.4498e-13	-0.598902	5.44802e-08	-0.778882	3.28609e-15	-0.754574	7.03131e-14	-0.778295	3.55425e-15	-0.416029	0.000377578	0.205585	0.0901373	0.210768	0.0821457	0.26575	0.0273135	0.122648	0.315392	0.649329	1.58678e-09	0.471516	4.32187e-05	0.215245	0.0757028	-0.184181	0.129781	-0.583622	1.41534e-07	-0.480962	2.87512e-05	-0.20548	0.0903055
PPM1J	blue	6.92292	47.6125	blue	blue	0.207391	0.0872854	-0.273716	0.0228599	-0.240327	0.0466908	-0.234715	0.0522241	0.124153	0.309445	0.490067	1.91881e-05	0.191107	0.115722	0.495445	1.50291e-05	0.658083	8.02147e-10	0.454036	8.90961e-05	0.446308	0.000121174	0.332737	0.00521406	0.469736	4.66072e-05	0.537651	1.8997e-06	-0.122897	0.314403	-0.176626	0.146555	-0.31362	0.00868791	-0.40029	0.000654414	-0.64787	1.77393e-09	-0.423762	0.000285305	-0.574892	2.38992e-07	-0.559488	5.80881e-07	-0.487939	2.11126e-05	-0.520178	4.62574e-06	-0.55094	9.3297e-07	-0.673487	2.2839e-10	-0.436005	0.000180545	0.173015	0.155123	-0.0747596	0.541524	0.00220344	0.985664	0.146229	0.230554	0.41913	0.000337722	0.349135	0.00327914	0.264594	0.0280171	-0.0764528	0.53238	-0.521545	4.32221e-06	-0.450095	0.000104321	-0.174213	0.152242
PPM1K	turquoise	8.43307	57.9986	violet	violet	-0.285417	0.0174438	-0.00806045	0.94759	0.0916109	0.454067	-0.0467827	0.702672	-0.442634	0.000139897	-0.577312	2.07005e-07	-0.500095	1.21263e-05	-0.315976	0.00817207	-0.508355	8.21862e-06	-0.505642	9.34909e-06	-0.61048	2.5546e-08	-0.299481	0.0124229	-0.338102	0.004492	-0.624734	9.6338e-09	0.0724557	0.554088	-0.132693	0.277078	-0.177022	0.145639	0.426589	0.000257095	0.526019	3.45435e-06	0.211762	0.0806787	0.34413	0.00378758	0.17449	0.151581	0.19496	0.108424	0.403601	0.000584216	0.587895	1.08907e-07	0.483965	2.51935e-05	0.310205	0.00948618	0.200155	0.0991543	0.129842	0.287623	-0.0346101	0.777694	0.0229633	0.851436	0.0783188	0.522391	0.120295	0.324834	0.278996	0.0202612	0.297018	0.0131991	0.448056	0.000113105	0.624323	9.91557e-09	0.636817	4.05218e-09
PPM1L	NA	6.91403	47.5514	NA	saddlebrown	-0.201896	0.0961889	-0.120678	0.323284	-0.184611	0.128872	0.0241512	0.843844	-0.0740107	0.545593	-0.133593	0.273804	-0.221189	0.0677805	0.0183158	0.881257	-0.175903	0.148242	-0.0931112	0.446678	-0.0653868	0.593485	0.106162	0.385287	0.0720143	0.556511	-0.0396134	0.746567	0.240901	0.0461539	0.0767488	0.530789	0.0257706	0.833519	0.00377193	0.975461	0.20019	0.099094	0.190775	0.116368	0.0982677	0.421797	0.0550338	0.653335	0.199395	0.10047	0.256411	0.0334455	0.0315497	0.79691	0.0808769	0.508853	-0.0702647	0.566165	0.0745607	0.542603	-0.0545644	0.656105	-0.211659	0.0808291	0.156799	0.198215	-0.152762	0.21016	-0.0114097	0.925866	0.105471	0.388405	0.367373	0.00190123	0.142042	0.244323	0.00676784	0.955986	0.069068	0.572812
PPM1M	NA	9.05882	62.3022	NA	white	0.189759	0.118362	0.138304	0.257084	-0.010387	0.932494	0.3263	0.00621409	0.362448	0.00220961	0.300396	0.012145	0.264294	0.0282021	0.320827	0.00719347	0.0916759	0.453746	0.0529458	0.665691	0.554144	7.82385e-07	0.528593	3.03203e-06	0.504981	9.64539e-06	0.352476	0.00297452	0.399962	0.000661759	0.223389	0.0650234	0.371208	0.00168853	-0.0567311	0.643359	-0.0994758	0.416085	0.288568	0.0161889	-0.107413	0.379683	0.0783673	0.522133	-0.379943	0.00128164	-0.298471	0.0127363	-0.165535	0.174048	-0.378014	0.001363	-0.325449	0.00635823	-0.119381	0.32855	-0.508002	8.35778e-06	-0.341917	0.00403395	-0.246788	0.040928	-0.28797	0.016421	-0.343895	0.00381309	-0.222901	0.0656271	-0.111231	0.362873	-0.426071	0.00026206	-0.600591	4.88719e-08	-0.481624	2.79293e-05
PPM2C	blue	8.32354	57.2453	blue	blue	0.220968	0.0680628	-0.391395	0.000882558	-0.073352	0.549184	-0.407014	0.000519078	0.166147	0.172437	0.657163	8.62708e-10	0.391072	0.000892072	0.677626	1.60885e-10	0.953407	1.37339e-36	0.69671	2.96396e-11	0.438401	0.000164742	0.12933	0.289544	0.131482	0.281523	0.374601	0.00151837	-0.58733	1.12772e-07	-0.490457	1.88537e-05	-0.628007	7.64747e-09	-0.663553	5.17807e-10	-0.952877	1.98845e-36	-0.849509	2.81005e-20	-0.659062	7.42208e-10	-0.681402	1.1629e-10	-0.506718	8.88405e-06	-0.728714	1.26722e-12	-0.679681	1.34911e-10	-0.631962	5.76465e-09	-0.224755	0.0633568	0.26161	0.0299034	0.381298	0.00122716	0.471505	4.32387e-05	0.0933571	0.445473	0.697863	2.66502e-11	0.476434	3.50084e-05	0.201641	0.0966183	-0.181139	0.136351	-0.483888	2.52793e-05	-0.339454	0.00432467	-0.113757	0.35201
PPME1	blue	9.83416	67.6346	blue	blue	0.265421	0.0275121	-0.362544	0.00220322	-0.185209	0.127617	-0.335611	0.00481545	0.205037	0.0910176	0.69344	3.99723e-11	0.41205	0.000435003	0.681037	1.20018e-10	0.951367	5.58313e-36	0.71138	7.36656e-12	0.65292	1.20269e-09	0.370548	0.00172353	0.444174	0.000131746	0.675181	1.98018e-10	-0.340624	0.00418427	-0.222721	0.0658506	-0.405268	0.000551528	-0.657828	8.18504e-10	-0.942743	1.15148e-33	-0.662136	5.80473e-10	-0.720983	2.82399e-12	-0.713665	5.88496e-12	-0.574403	2.45996e-07	-0.724777	1.91227e-12	-0.781764	2.22744e-15	-0.828772	1.48979e-18	-0.504922	9.67227e-06	0.13195	0.279801	0.0677845	0.579982	0.149378	0.220558	0.172662	0.155982	0.555772	7.1491e-07	0.418296	0.00034804	0.208719	0.085235	-0.197857	0.103174	-0.667266	3.82718e-10	-0.563302	4.68165e-07	-0.287306	0.0166819
PPOX	turquoise	9.14643	62.9047	brown	brown	-0.0156465	0.898463	0.355703	0.00270446	0.0174303	0.88696	0.347056	0.00348243	0.0826297	0.499682	-0.239057	0.0478989	0.157109	0.197318	-0.267137	0.0264895	-0.494082	1.59952e-05	-0.301257	0.0118882	0.0955063	0.435021	0.205065	0.0909713	0.0549357	0.653913	0.033302	0.785892	0.440707	0.000150747	0.440781	0.000150315	0.630603	6.35531e-09	0.313527	0.00870901	0.48247	2.69098e-05	0.64042	3.10686e-09	0.343108	0.0038996	0.570413	3.10862e-07	0.271929	0.0238014	0.316374	0.00808758	0.237845	0.0490759	0.244964	0.0424917	0.017866	0.884153	-0.36885	0.00181659	-0.432745	0.000204286	-0.262391	0.0294	-0.228242	0.0592593	-0.723641	2.15058e-12	-0.619067	1.42798e-08	-0.402363	0.000609612	-0.0441189	0.718878	-0.0231382	0.850317	-0.207188	0.0876029	-0.360503	0.00234323
PPP1CA	turquoise	9.325	64.1329	turquoise	turquoise	-0.270305	0.0246849	0.209807	0.0835831	-0.163114	0.180517	0.236476	0.0504333	-0.257356	0.0327772	-0.565921	4.03084e-07	-0.291649	0.0150376	-0.386068	0.00105156	-0.718035	3.80628e-12	-0.532982	2.42147e-06	-0.307553	0.0101495	-0.00989212	0.935704	-0.0389145	0.750893	-0.143533	0.239357	0.483704	2.54863e-05	0.511236	7.15833e-06	0.523472	3.92601e-06	0.623118	1.07869e-08	0.735283	6.27688e-13	0.729554	1.15965e-12	0.404613	0.000564171	0.504801	9.72795e-06	0.424866	0.000273972	0.52108	4.42338e-06	0.561683	5.13227e-07	0.366871	0.00193079	0.0129853	0.915664	-0.259573	0.0312522	-0.439998	0.000154931	-0.496334	1.44284e-05	0.014337	0.906922	-0.601882	4.49606e-08	-0.321701	0.00702845	0.0932089	0.446199	0.148903	0.222046	0.194415	0.109435	0.159943	0.189257	0.0477115	0.697052
PPP1CB	turquoise	10.4442	71.83	violet	violet	-0.219553	0.0698914	-0.348715	0.00331938	-0.0647081	0.597333	-0.344048	0.00379653	-0.358068	0.00252072	-0.210234	0.0829422	-0.507581	8.5273e-06	-0.147545	0.226338	0.0569759	0.641925	-0.0761105	0.534222	-0.372122	0.00164105	-0.421329	0.000311831	-0.160914	0.186549	-0.303316	0.0112931	-0.175679	0.148767	-0.333265	0.0051387	-0.563081	4.74089e-07	-0.132864	0.276453	-0.0113302	0.926381	-0.411082	0.000450132	-0.0671184	0.583719	-0.441977	0.000143511	0.043362	0.723505	0.214388	0.0769041	0.138217	0.257389	0.173695	0.153483	0.0630294	0.606896	0.352109	0.00300667	0.532972	2.42278e-06	0.123011	0.31395	0.487062	2.19564e-05	0.503395	1.03935e-05	0.623182	1.07392e-08	0.284812	0.0176942	0.461202	6.65453e-05	0.426643	0.000256583	0.63549	4.46479e-09	0.699718	2.24325e-11
PPP1CC	turquoise	11.8581	81.5542	turquoise	turquoise	-0.419988	0.00032739	0.0708677	0.562828	-0.172864	0.15549	0.211771	0.0806656	-0.290828	0.0153372	-0.638283	3.63841e-09	-0.592627	8.11173e-08	-0.681201	1.18329e-10	-0.797205	2.49807e-16	-0.595212	6.89166e-08	-0.538346	1.83169e-06	-0.179308	0.140426	-0.0217658	0.859101	-0.380752	0.00124886	0.59607	6.52684e-08	0.388706	0.000964518	0.325882	0.00628455	0.612712	2.19995e-08	0.825015	2.88977e-18	0.634594	4.76539e-09	0.543704	1.37936e-06	0.403319	0.000589908	0.353212	0.0029109	0.699554	2.27773e-11	0.640909	2.99598e-09	0.528518	3.04366e-06	0.162842	0.181256	-0.0904657	0.459753	-0.249042	0.0390613	-0.409486	0.000476111	0.149929	0.218841	-0.363276	0.00215481	-0.116974	0.338466	-0.0307675	0.801841	0.310314	0.00945977	0.575201	2.34659e-07	0.487994	2.10599e-05	0.400835	0.000642353
PPP1R10	NA	8.91802	61.3339	NA	lightyellow	-0.627154	8.12421e-09	-0.309875	0.00956665	-0.516291	5.60109e-06	-0.196276	0.106015	-0.426742	0.000255644	-0.400135	0.000657874	-0.11236	0.357994	-0.0876329	0.473982	-0.314207	0.00855678	-0.019705	0.872324	-0.229621	0.057699	0.0512755	0.675639	0.00640725	0.958329	-0.000728267	0.995261	0.139417	0.253238	0.504827	9.71598e-06	0.186682	0.124563	0.472748	4.10086e-05	0.366486	0.00195376	0.375657	0.00146867	0.130138	0.286513	0.245642	0.0419045	0.492916	1.68674e-05	0.24699	0.0407577	0.365652	0.00200429	0.225186	0.0628382	0.130564	0.284928	-0.170811	0.160534	-0.135209	0.267989	-0.0394036	0.747865	0.160188	0.188569	-0.298829	0.0126245	-0.0604494	0.621724	0.219729	0.069662	0.0147456	0.904281	0.11196	0.359719	0.0753251	0.538461	-0.0576823	0.637795
PPP1R11	NA	11.5849	79.6755	NA	salmon	0.0153481	0.90039	-0.233177	0.0538303	-0.217551	0.0725464	-0.078914	0.519225	0.0751308	0.539513	0.269197	0.0253038	0.252778	0.0361232	0.431809	0.000211616	0.362378	0.0022143	0.233463	0.0535288	0.44244	0.000140957	0.552003	8.80249e-07	0.455432	8.42132e-05	0.307967	0.0100434	0.135633	0.266475	0.0457004	0.709241	-0.138919	0.254956	-0.163452	0.179604	-0.353584	0.00287922	-0.0312788	0.798617	-0.352991	0.00292989	-0.250552	0.0378512	-0.421612	0.000308635	-0.298414	0.0127542	-0.351109	0.00309594	-0.523953	3.83265e-06	-0.391808	0.000870544	0.0458606	0.708267	-0.28218	0.0188189	-0.17773	0.144008	-0.0258695	0.832889	0.199498	0.100291	0.122888	0.314435	0.209923	0.0834086	-0.0561024	0.647047	-0.482966	2.63289e-05	-0.472868	4.08005e-05	-0.209157	0.0845669
PPP1R12A	turquoise	8.77596	60.3568	yellow	yellow	-0.316391	0.00808394	0.226603	0.061158	0.139374	0.253387	0.102824	0.40049	-0.375085	0.00149542	-0.772662	7.45784e-15	-0.445837	0.000123442	-0.710728	7.85134e-12	-0.834453	5.30277e-19	-0.694897	3.50026e-11	-0.717495	4.01881e-12	-0.511257	7.15114e-06	-0.47089	4.43841e-05	-0.647274	1.8564e-09	0.154418	0.205201	0.164866	0.175817	0.252596	0.0362623	0.584241	1.36295e-07	0.843201	9.98799e-20	0.461615	6.54205e-05	0.610606	2.53326e-08	0.558532	6.12897e-07	0.663748	5.09727e-10	0.762541	2.68207e-14	0.721397	2.70714e-12	0.856936	5.84908e-21	0.587032	1.14862e-07	-0.0473898	0.698997	0.125108	0.305707	0.0387525	0.751896	0.0604111	0.621945	-0.37654	0.00142824	-0.24984	0.0384176	-0.158054	0.194603	0.201302	0.0971925	0.621855	1.17779e-08	0.696076	3.14198e-11	0.400249	0.00065532
PPP1R12B	NA	7.95462	54.7081	blue	blue	0.0552407	0.652116	-0.348706	0.0033202	-0.21687	0.0734681	-0.219474	0.069995	0.167622	0.168605	0.547221	1.14194e-06	0.229572	0.0577548	0.570425	3.1063e-07	0.683	1.01209e-10	0.678702	1.46735e-10	0.386562	0.00103475	0.261487	0.0299836	0.230631	0.0565777	0.346923	0.00349585	-0.316511	0.00805882	-0.162585	0.181955	-0.362055	0.00223604	-0.520691	4.50954e-06	-0.680374	1.27094e-10	-0.498943	1.27923e-05	-0.510251	7.50564e-06	-0.468622	4.88516e-05	-0.358445	0.00249248	-0.480126	2.98217e-05	-0.433721	0.000196898	-0.554401	7.71362e-07	-0.247185	0.0405938	0.0735182	0.548277	0.123881	0.310514	0.220999	0.0680227	0.0705163	0.564772	0.353756	0.00286466	0.322685	0.00684684	0.179736	0.139465	-0.0348912	0.775935	-0.339714	0.0042931	-0.369526	0.001779	-0.203815	0.0930019
PPP1R12C	blue	8.39671	57.7486	blue	blue	0.346087	0.00358099	-0.240649	0.0463885	-0.133456	0.274301	-0.20098	0.0977396	0.327129	0.00607659	0.704972	1.36737e-11	0.345705	0.00362056	0.581625	1.59766e-07	0.854811	9.24542e-21	0.57537	2.32318e-07	0.602191	4.40672e-08	0.256383	0.0334655	0.423031	0.000293053	0.672126	2.5598e-10	-0.296814	0.0132651	-0.240825	0.0462242	-0.263578	0.0286476	-0.677082	1.68517e-10	-0.852253	1.5892e-20	-0.603272	4.10788e-08	-0.660162	6.79948e-10	-0.640662	3.05165e-09	-0.533523	2.35472e-06	-0.717659	3.95298e-12	-0.741231	3.26255e-13	-0.755146	6.56932e-14	-0.508276	8.24927e-06	0.104106	0.394608	0.0775779	0.526346	0.0629833	0.60716	0.122246	0.316991	0.429649	0.000229456	0.336883	0.00464776	0.112315	0.358186	-0.183118	0.13205	-0.593627	7.61747e-08	-0.53654	2.01325e-06	-0.28377	0.0181325
PPP1R13B	blue	9.4263	64.8296	blue	blue	0.28622	0.0171165	-0.344816	0.00371396	-0.137663	0.259319	-0.286875	0.016853	0.289559	0.0158103	0.778498	3.45916e-15	0.421783	0.000306713	0.733441	7.65924e-13	0.97998	1.07877e-48	0.792583	4.90273e-16	0.604281	3.84641e-08	0.329528	0.00569327	0.343086	0.00390205	0.588643	1.03985e-07	-0.419389	0.000334572	-0.331784	0.00535253	-0.474976	3.72766e-05	-0.722886	2.32439e-12	-0.981025	1.8216e-49	-0.737368	5.00027e-13	-0.722714	2.36567e-12	-0.707684	1.05458e-11	-0.562255	4.96876e-07	-0.741483	3.1722e-13	-0.794932	3.48781e-16	-0.791019	6.13507e-16	-0.43135	0.000215295	0.127434	0.296729	0.174594	0.151333	0.237921	0.0490007	0.0996647	0.415196	0.559922	5.66889e-07	0.413532	0.00041274	0.188627	0.120615	-0.160577	0.187484	-0.590744	9.12565e-08	-0.539429	1.73031e-06	-0.290496	0.0154599
PPP1R13L	turquoise	7.68246	52.8363	turquoise	turquoise	-0.164042	0.178018	0.406411	0.000530083	0.170152	0.162178	0.384897	0.00109242	-0.1026	0.401523	-0.591752	8.56868e-08	-0.332499	0.0052484	-0.69718	2.83837e-11	-0.881012	1.82788e-23	-0.715055	5.12752e-12	-0.371335	0.00168185	-0.19751	0.103793	-0.174863	0.150694	-0.414781	0.000394801	0.527472	3.20967e-06	0.396794	0.000736767	0.619414	1.39433e-08	0.654249	1.08442e-09	0.86996	2.97685e-22	0.755515	6.28687e-14	0.670791	2.86087e-10	0.715	5.15568e-12	0.38196	0.00120131	0.561916	5.06497e-07	0.618135	1.52238e-08	0.631564	5.9321e-09	0.333097	0.00516256	-0.160519	0.187647	-0.315411	0.00829323	-0.327949	0.00594309	-0.20698	0.0879281	-0.626835	8.30914e-09	-0.524813	3.67074e-06	-0.335306	0.00485638	0.085102	0.486893	0.457593	7.71425e-05	0.290298	0.0155333	0.0837724	0.49375
PPP1R14A	blue	9.49934	65.3319	blue	blue	0.279902	0.0198415	-0.349869	0.00320998	-0.119409	0.328436	-0.331601	0.00537948	0.160093	0.188836	0.599854	5.12463e-08	0.438593	0.000163535	0.660077	6.84578e-10	0.871089	2.26503e-22	0.532314	2.50632e-06	0.603779	3.9744e-08	0.370542	0.00172384	0.328575	0.00584297	0.47092	4.43266e-05	-0.315819	0.00820556	-0.373165	0.00158841	-0.483404	2.58252e-05	-0.5804	1.7203e-07	-0.872068	1.78367e-22	-0.638384	3.61159e-09	-0.611926	2.31908e-08	-0.573967	2.524e-07	-0.605484	3.55516e-08	-0.691842	4.61993e-11	-0.653668	1.13464e-09	-0.693524	3.96692e-11	-0.278029	0.0207171	0.509287	7.86052e-06	0.128159	0.293968	0.276789	0.0213147	0.0515467	0.674021	0.583992	1.38384e-07	0.303309	0.0112953	0.0818074	0.503974	-0.208032	0.0862911	-0.597326	6.02563e-08	-0.499569	1.24262e-05	-0.247095	0.0406693
PPP1R14B	turquoise	9.92486	68.2584	turquoise	turquoise	-0.264108	0.0283171	0.389282	0.000946408	0.0934615	0.444962	0.306205	0.0105019	-0.250931	0.0375524	-0.725988	1.68616e-12	-0.270153	0.0247691	-0.684785	8.65852e-11	-0.952868	2.00097e-36	-0.691955	4.57293e-11	-0.464903	5.70885e-05	-0.153012	0.209407	-0.201841	0.0962818	-0.428715	0.000237586	0.485866	2.31578e-05	0.531766	2.5779e-06	0.655659	9.71071e-10	0.771209	8.99846e-15	0.948401	3.86542e-35	0.855363	8.2136e-21	0.712381	6.67832e-12	0.779626	2.97377e-15	0.561109	5.30184e-07	0.69327	4.05942e-11	0.683026	1.00986e-10	0.665204	4.52907e-10	0.323622	0.0066776	-0.290503	0.0154572	-0.369662	0.00177154	-0.311521	0.00917149	-0.143511	0.23943	-0.697976	2.63716e-11	-0.535467	2.129e-06	-0.228154	0.0593603	0.0596318	0.626455	0.400658	0.00064624	0.326975	0.00610199	0.0527206	0.667029
PPP1R14C	blue	7.92297	54.4904	blue	blue	0.219821	0.0695421	-0.428442	0.000240018	-0.136028	0.265073	-0.388246	0.000979227	0.175711	0.148694	0.702777	1.68378e-11	0.390679	0.000903742	0.727234	1.48049e-12	0.9866	1.72911e-54	0.742628	2.79066e-13	0.556373	6.9142e-07	0.25323	0.0357812	0.267749	0.0261323	0.50049	1.19055e-05	-0.493926	1.61092e-05	-0.387692	0.000997197	-0.575809	2.26354e-07	-0.705249	1.33174e-11	-0.980284	6.48823e-49	-0.801458	1.32266e-16	-0.722269	2.47613e-12	-0.746764	1.74663e-13	-0.551036	9.28111e-07	-0.744793	2.18598e-13	-0.739717	3.86013e-13	-0.737657	4.84411e-13	-0.376311	0.00143865	0.227492	0.0601216	0.272894	0.0232887	0.308809	0.00983051	0.142209	0.243764	0.665267	4.50587e-10	0.49905	1.27292e-05	0.247016	0.0407356	-0.159212	0.191311	-0.554233	7.78539e-07	-0.429662	0.000229339	-0.173041	0.15506
PPP1R14D	NA	6.92027	47.5943	NA	NA	-0.0619586	0.613031	-0.12306	0.313754	-0.0885029	0.469587	-0.036413	0.766435	0.0318112	0.795264	0.0705196	0.564753	-0.248775	0.0392784	-0.0418595	0.732721	0.0810564	0.50791	0.100843	0.409677	-0.0608558	0.619378	-0.0392008	0.74912	0.168283	0.166909	0.0243632	0.842491	0.0503423	0.681222	0.0118694	0.922888	-0.118677	0.331432	-0.0679351	0.579138	-0.0622281	0.611485	-0.0804911	0.510884	-0.159662	0.190044	-0.243359	0.0439082	-0.160931	0.186501	0.0123075	0.92005	0.0340358	0.78129	-0.116882	0.338849	-0.152933	0.209645	-0.0478262	0.696359	0.0244	0.842256	-0.0966248	0.429637	0.189453	0.118968	0.0948677	0.438112	0.216262	0.0742973	0.215892	0.074807	0.174306	0.15202	0.0246262	0.840813	0.0940279	0.442196	0.17465	0.1512
PPP1R15A	blue	9.32314	64.1201	blue	blue	0.308984	0.00978679	-0.342979	0.00391399	-0.0979302	0.423401	-0.305365	0.0107269	0.279228	0.0201527	0.752981	8.48832e-14	0.453371	9.15127e-05	0.771752	8.39026e-15	0.975405	9.9057e-46	0.72332	2.22276e-12	0.578713	1.90375e-07	0.308281	0.00996371	0.286854	0.0168614	0.533537	2.35301e-06	-0.46512	5.65743e-05	-0.388308	0.00097724	-0.520847	4.47478e-06	-0.708389	9.85302e-12	-0.976713	1.62116e-46	-0.747406	1.62277e-13	-0.726613	1.5798e-12	-0.700106	2.16345e-11	-0.555225	7.36934e-07	-0.759154	4.05888e-14	-0.775218	5.3423e-15	-0.769743	1.08601e-14	-0.399733	0.000666944	0.201811	0.0963327	0.213325	0.0784154	0.273672	0.0228824	0.0555989	0.650007	0.579376	1.82952e-07	0.406734	0.000524158	0.228387	0.0590937	-0.186792	0.124336	-0.613704	2.05763e-08	-0.529306	2.92383e-06	-0.257237	0.0328603
PPP1R15B	NA	7.04345	48.4414	NA	plum1	-0.30264	0.0114856	-0.0888657	0.467761	-0.203494	0.0935299	-0.0249777	0.838571	-0.203521	0.0934849	-0.311313	0.00922065	-0.0401701	0.743128	-0.143653	0.23896	-0.30921	0.00973056	-0.239949	0.0470477	-0.434105	0.000194055	-0.300313	0.0121699	-0.376814	0.00141592	-0.389067	0.000953153	-0.091415	0.455037	-0.0213757	0.861602	-0.0717985	0.557697	0.220759	0.0683302	0.317815	0.00778825	0.108446	0.375089	0.094439	0.440194	0.259284	0.0314474	0.397985	0.000707707	0.29432	0.0140972	0.482373	2.70256e-05	0.420911	0.000316608	0.350436	0.00315742	0.0501948	0.682106	0.183178	0.13192	0.172293	0.156882	-0.0546531	0.655581	-0.140593	0.249217	-0.0693991	0.570969	-0.0296133	0.809132	0.0974589	0.425646	0.263821	0.028496	0.325981	0.00626784	0.202621	0.0949762
PPP1R16A	blue	9.15882	62.99	white	white	0.24969	0.0385379	-0.120176	0.325315	-0.117677	0.335552	0.0177291	0.885035	0.373129	0.00159021	0.621644	1.19516e-08	0.412177	0.000433054	0.656442	9.1314e-10	0.584951	1.30509e-07	0.591132	8.9076e-08	0.694074	3.77323e-11	0.616261	1.73022e-08	0.491856	1.76985e-05	0.559669	5.75019e-07	0.03688	0.763526	0.0172122	0.888365	-0.0419916	0.731909	-0.445817	0.000123539	-0.597551	5.93968e-08	-0.169849	0.162939	-0.46739	5.14502e-05	-0.354922	0.00276774	-0.549942	9.85198e-07	-0.546933	1.15979e-06	-0.629557	6.84876e-09	-0.710502	8.02609e-12	-0.518577	5.00651e-06	-0.131301	0.282192	-0.286282	0.0170911	-0.186279	0.125393	-0.171964	0.157688	0.0733713	0.549078	0.0162504	0.894566	0.0832463	0.496476	-0.0783289	0.522337	-0.541721	1.53292e-06	-0.733154	7.89916e-13	-0.458614	7.39969e-05
PPP1R16B	blue	9.7705	67.1968	blue	blue	0.236421	0.0504884	-0.395734	0.00076355	-0.127175	0.297722	-0.348359	0.0033538	0.244657	0.0427601	0.749887	1.21875e-13	0.413249	0.000416907	0.746271	1.84777e-13	0.986272	3.86227e-54	0.793082	4.56194e-16	0.532632	2.46558e-06	0.224362	0.0638322	0.235688	0.051228	0.496331	1.44305e-05	-0.513928	6.28497e-06	-0.411655	0.000441126	-0.567908	3.5948e-07	-0.729169	1.20788e-12	-0.9844	2.71957e-52	-0.813374	2.04523e-17	-0.732195	8.75509e-13	-0.723337	2.21898e-12	-0.525282	3.585e-06	-0.750443	1.14249e-13	-0.746173	1.86854e-13	-0.725736	1.73102e-12	-0.361144	0.00229845	0.176099	0.147783	0.29702	0.0131986	0.343039	0.00390727	0.105112	0.39003	0.615474	1.82539e-08	0.474693	3.77324e-05	0.23271	0.054326	-0.150085	0.218356	-0.524745	3.68316e-06	-0.445808	0.00012358	-0.193644	0.110874
PPP1R1A	blue	7.93289	54.5586	blue	blue	0.301396	0.0118473	-0.331842	0.00534404	-0.125187	0.3054	-0.237055	0.0498551	0.324468	0.00652799	0.788866	8.32887e-16	0.467463	5.1291e-05	0.743292	2.58982e-13	0.965065	1.07036e-40	0.745032	2.12752e-13	0.623735	1.03323e-08	0.305202	0.0107711	0.301478	0.011823	0.570093	3.16696e-07	-0.428615	0.000238477	-0.349737	0.00322233	-0.460192	6.93659e-05	-0.671088	2.79113e-10	-0.970847	2.73704e-43	-0.726128	1.66176e-12	-0.719815	3.18004e-12	-0.672564	2.46758e-10	-0.590618	9.19753e-08	-0.787253	1.04482e-15	-0.771642	8.50971e-15	-0.764055	2.22383e-14	-0.394102	0.00080648	0.170968	0.160145	0.167421	0.169125	0.274828	0.0222901	0.0445115	0.716481	0.549271	1.02186e-06	0.377571	0.00138232	0.148315	0.223896	-0.255968	0.0337627	-0.592123	8.37189e-08	-0.555881	7.10586e-07	-0.310482	0.00941929
PPP1R1B	blue	10.0694	69.2524	blue	blue	0.27553	0.0219366	-0.365798	0.00199539	-0.114015	0.350912	-0.295784	0.0136035	0.291146	0.0152207	0.784376	1.55788e-15	0.393825	0.000813989	0.751192	1.04703e-13	0.991697	2.03451e-61	0.776224	4.679e-15	0.568762	3.42151e-07	0.235917	0.0509957	0.277163	0.0211329	0.530787	2.71075e-06	-0.477039	3.41048e-05	-0.40533	0.000550335	-0.529736	2.86045e-06	-0.75734	5.05309e-14	-0.990966	3.39613e-60	-0.801197	1.3758e-16	-0.745907	1.92612e-13	-0.742844	2.72384e-13	-0.568519	3.46998e-07	-0.773614	6.58974e-15	-0.766012	1.74182e-14	-0.758237	4.53526e-14	-0.405292	0.000551055	0.160476	0.187766	0.260135	0.0308749	0.281727	0.0190188	0.102539	0.401805	0.608986	2.82162e-08	0.473859	3.91065e-05	0.217174	0.0730555	-0.143872	0.238235	-0.533576	2.34835e-06	-0.473587	3.95651e-05	-0.208281	0.0859074
PPP1R1C	NA	7.03623	48.3918	NA	pink	0.206689	0.0883851	0.25515	0.0343558	0.181327	0.135938	0.318277	0.00769422	0.332218	0.00528913	0.175318	0.149619	0.00835911	0.945651	-0.0424996	0.72879	-0.0465122	0.704312	0.0409757	0.73816	0.00273467	0.982208	-0.0464302	0.704809	0.0606915	0.620326	0.0247275	0.840166	0.0165915	0.892366	0.159988	0.189129	0.292205	0.0148375	-0.00378513	0.975375	0.0200439	0.870147	0.0926687	0.44885	-0.0483084	0.693449	0.0862754	0.480884	-0.0834584	0.495376	-0.118932	0.330388	0.047836	0.6963	-0.0540446	0.659177	-0.0151201	0.901862	-0.236247	0.0506624	-0.172999	0.155164	-0.108846	0.37332	-0.186629	0.124671	-0.195589	0.107266	-0.120688	0.323245	-0.0949489	0.437718	-0.166335	0.171946	-0.00993033	0.935456	-0.144139	0.237356	-0.147452	0.226634
PPP1R2	blue	10.3052	70.8739	blue	blue	0.139906	0.251561	-0.466651	5.30676e-05	-0.14871	0.222654	-0.439027	0.000160831	0.0792066	0.517673	0.621034	1.2468e-08	0.231224	0.0559282	0.616746	1.67395e-08	0.936193	3.89889e-32	0.728252	1.33039e-12	0.443362	0.000135989	0.13433	0.27114	0.272703	0.0233895	0.473929	3.89896e-05	-0.482219	2.72091e-05	-0.358943	0.00245562	-0.600151	5.0277e-08	-0.659823	6.98596e-10	-0.915999	2.80491e-28	-0.823128	4.00712e-18	-0.662738	5.53005e-10	-0.805764	6.83828e-17	-0.522355	4.15144e-06	-0.683869	9.38188e-11	-0.666467	4.08582e-10	-0.680292	1.27999e-10	-0.386398	0.00104031	0.211731	0.0807243	0.331633	0.00537471	0.281154	0.0192738	0.290723	0.0153757	0.734311	6.97356e-13	0.630812	6.26118e-09	0.301779	0.0117348	-0.0789169	0.51921	-0.404542	0.000565539	-0.266054	0.027131	-0.0189965	0.876878
PPP1R2P3	NA	6.89995	47.4546	NA	saddlebrown	0.0765572	0.531819	0.124228	0.30915	0.0188738	0.877667	0.0442836	0.717872	-0.0055203	0.964093	-0.0567619	0.643178	-0.345047	0.00368952	-0.21914	0.0704333	-0.0897275	0.463438	-0.0527963	0.666579	-0.167361	0.169278	-0.132313	0.278469	-0.0459638	0.70764	-0.0393223	0.748368	0.0554711	0.650759	-0.0355247	0.771976	-0.0343968	0.779029	0.0228595	0.852099	0.0859993	0.482295	-0.0189593	0.877117	0.182795	0.132744	-0.0251403	0.837534	0.0129754	0.915728	0.191521	0.11492	-0.0423013	0.730007	0.059295	0.628408	-0.00847966	0.944869	-0.0279461	0.819692	0.0357168	0.770777	-0.146464	0.229798	0.121494	0.319998	0.0596175	0.626537	0.133758	0.273205	0.0629951	0.607092	0.251195	0.0373452	0.224392	0.0637965	0.143934	0.238033	0.14908	0.221492
PPP1R2P9	NA	6.82605	46.9463	NA	NA	-0.123793	0.310861	-0.0147331	0.904362	-0.0517388	0.672874	0.0714003	0.55989	0.0118329	0.923124	-0.0432802	0.724006	-0.252045	0.036685	-0.208819	0.0850825	-0.13059	0.284828	0.00735527	0.95217	-0.16688	0.170525	-0.0202856	0.868595	0.0838829	0.493178	-0.0508086	0.67843	0.143891	0.238173	0.0538537	0.660307	0.00469593	0.969453	0.169515	0.163779	0.131414	0.281774	0.0985403	0.420504	0.0594071	0.627757	0.0313739	0.798018	-0.0985744	0.420343	0.10915	0.371979	0.127811	0.295292	0.0575327	0.638669	0.0568213	0.64283	-0.0309348	0.800786	-0.0972655	0.426569	-0.0921541	0.451384	-0.0364574	0.766158	-0.0489945	0.689315	0.0538989	0.660039	0.0917737	0.453262	0.100993	0.408976	0.152904	0.209731	0.0786333	0.520717	0.141986	0.244511
PPP1R3A	NA	6.86686	47.227	NA	purple	0.307557	0.0101485	0.276289	0.0215603	0.256074	0.0336869	0.242399	0.0447746	0.223373	0.0650431	0.106161	0.385292	0.201511	0.0968384	-0.0231307	0.850365	0.0159453	0.896535	-0.121082	0.321655	0.0517053	0.673074	0.0951423	0.436782	0.00196495	0.987215	0.112464	0.357546	0.0445262	0.716391	9.32265e-05	0.999393	0.104969	0.39068	0.0518773	0.672049	-0.0498546	0.684147	0.0486986	0.691097	0.140592	0.24922	0.0943609	0.440574	-0.179579	0.139816	-0.190602	0.116705	-0.087821	0.473031	-0.06518	0.594656	0.0601515	0.623446	0.0501102	0.682614	-0.119075	0.329801	0.0508711	0.678057	-0.215082	0.0759308	0.0257921	0.833382	-0.181389	0.135803	-0.220704	0.0684007	-0.296849	0.0132538	-0.14555	0.232748	-0.176217	0.147509	-0.180908	0.13686
PPP1R3B	NA	6.84904	47.1044	NA	darkturquoise	-0.0318505	0.795016	0.00519684	0.966196	0.0007937	0.994836	0.214611	0.0765899	0.190841	0.116239	0.0981157	0.422519	0.0368862	0.763487	-0.0929359	0.447538	-0.105809	0.386878	-0.0540649	0.659057	0.10721	0.380588	0.0418168	0.732983	0.0664954	0.587224	-0.0272169	0.824321	0.262107	0.0295823	-0.0106822	0.930581	0.13218	0.278955	-0.00363501	0.976352	0.0951236	0.436872	0.104335	0.393566	0.0377994	0.757809	0.0537159	0.661123	-0.123476	0.31211	-0.0133613	0.913231	0.0511599	0.676331	0.0363983	0.766526	-0.100335	0.412051	0.0572178	0.64051	-0.104407	0.393236	-0.181431	0.135711	-0.0941525	0.441589	-0.117105	0.337923	-0.0519284	0.671744	-0.0974973	0.425463	-0.0188331	0.877929	0.184407	0.129303	-0.00523399	0.965954	0.00928134	0.939666
PPP1R3C	blue	10.2267	70.334	NA	black	0.230454	0.0567738	-0.123854	0.310618	0.0363451	0.766858	0.00074095	0.995179	0.320329	0.00728889	0.577754	2.01608e-07	-0.00186818	0.987845	0.346231	0.00356622	0.568857	3.40274e-07	0.567117	3.76282e-07	0.196664	0.105311	-0.029672	0.808761	0.128002	0.294566	0.239178	0.0477825	-0.187689	0.122505	-0.317595	0.00783329	-0.374789	0.00150944	-0.531751	2.57998e-06	-0.579396	1.82734e-07	-0.579226	1.84611e-07	-0.395176	0.000777974	-0.58714	1.14099e-07	-0.415395	0.000386241	-0.369512	0.00177981	-0.55295	8.35622e-07	-0.463495	6.05294e-05	-0.337554	0.0045615	-0.0529755	0.665515	0.235668	0.051248	0.0455643	0.710068	0.179244	0.140568	0.472481	4.148e-05	0.510506	7.41414e-06	0.224142	0.0640999	0.173762	0.153323	-0.0284269	0.816643	-0.0965183	0.430148	0.0964475	0.430488
PPP1R3D	turquoise	7.85863	54.0479	turquoise	turquoise	-0.165225	0.174865	0.206646	0.0884537	0.0625925	0.609396	0.0987164	0.41967	-0.213633	0.0779755	-0.546646	1.17793e-06	-0.185598	0.126803	-0.463801	5.9765e-05	-0.641827	2.7982e-09	-0.593146	7.85162e-08	-0.298898	0.0126032	-0.127841	0.295178	-0.169075	0.164891	-0.347717	0.00341665	0.358594	0.00248137	0.258493	0.0319873	0.38042	0.00126224	0.521841	4.25904e-06	0.644983	2.20828e-09	0.518528	5.01846e-06	0.538553	1.81189e-06	0.527542	3.19819e-06	0.35631	0.00265621	0.431468	0.000214342	0.498119	1.32896e-05	0.556263	6.95689e-07	0.427309	0.000250325	0.0397586	0.745669	-0.138099	0.257799	-0.0629102	0.607578	-0.0880517	0.471864	-0.422164	0.000302487	-0.412652	0.000425831	-0.278994	0.0202621	0.0276425	0.821618	0.350748	0.00312881	0.232602	0.054441	0.0178063	0.884538
PPP1R3E	blue	7.98872	54.9426	blue	blue	0.337178	0.00460964	-0.176738	0.146295	-0.115427	0.344937	-0.142075	0.244212	0.267326	0.0263784	0.613564	2.07726e-08	0.23478	0.052157	0.479996	2.99916e-05	0.762967	2.5448e-14	0.573776	2.55254e-07	0.578876	1.8853e-07	0.312798	0.00887454	0.465494	5.56984e-05	0.653193	1.17741e-09	-0.192359	0.11331	-0.176367	0.14716	-0.245236	0.0422553	-0.60159	4.5818e-08	-0.758964	4.15339e-14	-0.516113	5.65005e-06	-0.631678	5.88356e-09	-0.596726	6.26046e-08	-0.51927	4.83813e-06	-0.557359	6.54462e-07	-0.685327	8.25572e-11	-0.736772	5.33692e-13	-0.539063	1.76398e-06	0.0576205	0.638156	-0.0468286	0.702394	-0.0345515	0.778061	0.190728	0.116458	0.414908	0.000393017	0.370108	0.00174721	0.177188	0.145256	-0.0866802	0.478821	-0.549999	9.82168e-07	-0.506827	8.83843e-06	-0.233347	0.053651
PPP1R3F	blue	10.1292	69.6639	blue	blue	0.26692	0.0266168	-0.380499	0.00125902	-0.0982338	0.421958	-0.358418	0.00249446	0.232077	0.0550042	0.734441	6.87608e-13	0.410008	0.000467466	0.719062	3.43195e-12	0.993696	2.06456e-65	0.758584	4.34907e-14	0.575575	2.29509e-07	0.250564	0.0378413	0.269511	0.0251271	0.524106	3.80327e-06	-0.496175	1.45343e-05	-0.410094	0.000466064	-0.554029	7.87377e-07	-0.752513	8.96849e-14	-0.990851	5.18921e-60	-0.803416	9.81821e-17	-0.730423	1.05764e-12	-0.733703	7.44625e-13	-0.547668	1.11465e-06	-0.744501	2.25943e-13	-0.773921	6.33083e-15	-0.745654	1.98243e-13	-0.38697	0.00102104	0.204183	0.0924003	0.278306	0.0205855	0.312516	0.00893946	0.129323	0.28957	0.629015	7.11874e-09	0.460369	6.88631e-05	0.203037	0.094284	-0.145175	0.233967	-0.562708	4.8426e-07	-0.461684	6.52351e-05	-0.196922	0.104846
PPP1R7	blue	9.72813	66.9054	blue	blue	0.206395	0.0888492	-0.39243	0.000852743	-0.0998373	0.414384	-0.368531	0.0018346	0.192491	0.113057	0.687282	6.94643e-11	0.431058	0.000217665	0.752664	8.8105e-14	0.951815	4.12465e-36	0.765436	1.87208e-14	0.517153	5.36943e-06	0.214019	0.0774254	0.153482	0.207993	0.457866	7.62893e-05	-0.573399	2.60993e-07	-0.391941	0.00086672	-0.566242	3.95712e-07	-0.680953	1.20891e-10	-0.946692	1.12049e-34	-0.775915	4.87369e-15	-0.688177	6.41582e-11	-0.673563	2.26942e-10	-0.450496	0.000102669	-0.715815	4.75435e-12	-0.704025	1.49623e-11	-0.67555	1.91923e-10	-0.336602	0.00468436	0.148599	0.223	0.322307	0.00691613	0.371934	0.00165071	0.0880758	0.471742	0.578474	1.93124e-07	0.411624	0.000441596	0.248792	0.0392644	-0.157608	0.195882	-0.549746	9.95793e-07	-0.437035	0.000173589	-0.209843	0.0835288
PPP1R8	turquoise	8.55945	58.8678	yellowgreen	yellowgreen	-0.374847	0.00150666	0.106672	0.382996	-0.137006	0.261621	0.163822	0.178608	-0.346459	0.00354294	-0.603767	3.97757e-08	-0.299995	0.0122663	-0.446165	0.000121859	-0.73669	5.38526e-13	-0.497636	1.35889e-05	-0.404113	0.000573981	0.0381482	0.755643	-0.0260469	0.83176	-0.288406	0.0162513	0.517407	5.30312e-06	0.503572	1.03076e-05	0.392234	0.00085833	0.751307	1.03294e-13	0.749344	1.29796e-13	0.72544	1.78522e-12	0.443682	0.000134304	0.540896	1.60142e-06	0.38986	0.000928557	0.534469	2.24226e-06	0.627945	7.68117e-09	0.401568	0.000626447	0.198883	0.101364	-0.115067	0.346454	-0.423241	0.000290806	-0.359183	0.00243799	-0.0440786	0.719124	-0.457653	7.69538e-05	-0.250966	0.0375246	0.101667	0.405838	0.0502441	0.681811	0.300823	0.0120169	0.238501	0.0484361	0.135663	0.266368
PPP1R9A	NA	7.91923	54.4647	NA	purple	0.432504	0.000206153	0.174896	0.150616	0.356828	0.00261564	-0.140077	0.250977	0.117121	0.337856	0.144719	0.235457	0.308131	0.0100018	0.119708	0.327217	0.29783	0.0129389	-0.0649082	0.596197	0.167739	0.168303	0.0522947	0.669562	-0.0465873	0.703856	0.0374799	0.759794	-0.1759	0.148251	-0.369567	0.0017768	-0.171898	0.157849	-0.236502	0.0504068	-0.327674	0.0059875	-0.296526	0.013359	0.251	0.037498	-0.0117723	0.923516	-0.28996	0.0156597	-0.24825	0.0397086	-0.299432	0.0124382	-0.151745	0.213247	0.125134	0.305605	0.41221	0.000432551	0.123131	0.313476	0.2915	0.0150913	-0.116149	0.341909	0.41104	0.000450803	-0.0793662	0.516827	-0.249317	0.0388386	-0.203353	0.0937621	-0.29484	0.0139202	-0.107856	0.377708	-0.115271	0.345595
PPP1R9B	NA	7.11347	48.9231	NA	darkgreen	0.122849	0.314592	-0.132809	0.276655	0.101306	0.407519	-0.180566	0.137615	0.00395375	0.974279	0.14693	0.228302	-0.206156	0.0892275	0.140345	0.250062	0.267618	0.0262086	0.116258	0.341452	0.039872	0.744969	-0.0429483	0.726039	0.0620291	0.612627	0.00412398	0.973172	-0.121581	0.319652	-0.301044	0.0119512	-0.384213	0.00111697	-0.324302	0.00655708	-0.255692	0.0339619	-0.321728	0.00702347	-0.0668564	0.585192	-0.366464	0.00195509	-0.317793	0.00779268	-0.151093	0.215244	-0.244696	0.0427253	-0.199328	0.100586	-0.184079	0.129998	0.279453	0.0200485	0.19252	0.113002	0.0458883	0.708099	0.115633	0.344073	0.395634	0.000766121	0.361607	0.00226655	0.24868	0.0393566	0.169004	0.165072	-0.0107034	0.930443	0.0851949	0.486416	0.25919	0.0315108
PPP2CA	blue	12.5425	86.2614	blue	blue	0.0863806	0.480348	-0.480544	2.92826e-05	-0.121436	0.320233	-0.508273	8.25057e-06	0.016793	0.891067	0.511541	7.05413e-06	0.268139	0.0259072	0.526959	3.2942e-06	0.871816	1.89733e-22	0.639254	3.38707e-09	0.34301	0.00391055	0.0358138	0.770171	0.0939242	0.442702	0.300476	0.0121209	-0.548052	1.09172e-06	-0.456978	7.90961e-05	-0.696208	3.10427e-11	-0.616416	1.71209e-08	-0.856976	5.79837e-21	-0.847893	3.91043e-20	-0.621767	1.18503e-08	-0.691375	4.81865e-11	-0.414375	0.000400546	-0.610055	2.62803e-08	-0.580185	1.74268e-07	-0.514941	5.98277e-06	-0.193963	0.110277	0.345635	0.00362776	0.449661	0.000106134	0.445387	0.000125638	0.237068	0.0498426	0.730871	1.00846e-12	0.572752	2.7111e-07	0.207517	0.08709	-0.0902012	0.461071	-0.335454	0.00483646	-0.173328	0.154368	0.0207948	0.865327
PPP2CB	tan	10.1298	69.668	tan	tan	-0.0535492	0.662111	-0.00328497	0.978628	0.226423	0.0613695	-0.0648211	0.596691	0.0533192	0.663475	-0.0214078	0.861396	0.172946	0.155292	0.038378	0.754218	-0.00501481	0.967379	-0.0297682	0.808153	-0.382154	0.00119383	-0.554185	7.80591e-07	-0.764417	2.12594e-14	-0.599027	5.40432e-08	-0.584903	1.30896e-07	-0.585415	1.26857e-07	-0.403737	0.000581472	-0.129636	0.288394	-0.0262065	0.830744	-0.402657	0.000603487	0.0369379	0.763165	0.205481	0.090303	0.350614	0.00314107	0.00575822	0.962547	0.211011	0.0817844	0.551369	9.11339e-07	0.796997	2.5759e-16	0.199103	0.100979	0.72517	1.83584e-12	0.845923	5.81957e-20	-0.338904	0.00439205	0.0830349	0.497574	-0.10632	0.384576	-0.300999	0.0119647	-0.072458	0.554076	0.334558	0.00495826	0.380876	0.00124391	0.122585	0.315642
PPP2R1A	blue	11.8505	81.5021	blue	blue	0.114686	0.348066	-0.439972	0.000155081	-0.290489	0.0154625	-0.381723	0.00121052	0.144271	0.236922	0.637949	3.72907e-09	0.379961	0.00128091	0.705726	1.2725e-11	0.893872	4.90838e-25	0.750438	1.14318e-13	0.553799	7.97436e-07	0.304527	0.0109553	0.32917	0.00574915	0.557532	6.48153e-07	-0.347104	0.00347765	-0.247083	0.0406794	-0.458742	7.36107e-05	-0.612998	2.15799e-08	-0.876282	6.23375e-23	-0.670459	2.94079e-10	-0.66314	5.35398e-10	-0.63601	4.29852e-09	-0.394003	0.000809147	-0.586438	1.19137e-07	-0.71928	3.35695e-12	-0.71205	6.89863e-12	-0.402017	0.000616882	0.148351	0.223782	0.182126	0.134194	0.233759	0.0532177	0.221411	0.0674984	0.481788	2.7729e-05	0.416514	0.000371068	0.216767	0.0736082	-0.0446296	0.715761	-0.535278	2.15008e-06	-0.484846	2.42306e-05	-0.26445	0.028106
PPP2R1B	NA	7.2024	49.5347	NA	plum1	-0.0324756	0.791083	0.102704	0.401041	0.105467	0.388422	0.172859	0.155503	-0.124738	0.307151	-0.27647	0.021471	-0.199752	0.09985	-0.249748	0.0384916	-0.328465	0.00586049	-0.483399	2.58308e-05	-0.230527	0.0566925	-0.289256	0.0159252	-0.215404	0.0754828	-0.267308	0.0263891	0.117531	0.336155	0.0252113	0.837082	0.052746	0.666878	0.261303	0.0301039	0.331561	0.00538535	0.162683	0.181688	0.195074	0.108213	0.229837	0.0574576	0.137727	0.259094	0.139038	0.254545	0.464458	5.81555e-05	0.310099	0.00951214	0.186351	0.125244	0.119941	0.326272	0.0299346	0.807101	-0.0532416	0.663935	-0.0147177	0.904461	-0.0384341	0.75387	-0.0546798	0.655423	-0.0862047	0.481245	-0.0662591	0.588556	0.187831	0.122218	0.3072	0.0102408	0.191925	0.114142
PPP2R2A	NA	10.4569	71.9176	darkgrey	darkgrey	0.0495246	0.686128	-0.283702	0.0181612	-0.25505	0.0344284	-0.115763	0.343525	0.0351324	0.774427	0.290028	0.0156342	-0.22807	0.0594565	0.154915	0.20373	0.406519	0.0005281	0.251848	0.0368367	0.442145	0.00014258	0.273386	0.0230313	0.652673	1.22593e-09	0.588842	1.02712e-07	0.234567	0.0523764	0.0842019	0.491529	-0.0945728	0.439544	-0.366625	0.00194543	-0.357886	0.00253444	-0.177379	0.144815	-0.317441	0.00786486	-0.636446	4.16356e-09	-0.49226	1.73777e-05	-0.281244	0.0192334	-0.436582	0.000176617	-0.601613	4.57483e-08	-0.722546	2.40688e-12	0.00833938	0.945779	-0.189752	0.118376	-0.448349	0.000111804	0.44128	0.000147438	0.373714	0.0015613	0.469641	4.67953e-05	0.278051	0.0207069	0.243733	0.0435748	-0.26743	0.0263176	-0.247918	0.0399829	0.118859	0.330686
PPP2R2B	blue	12.8131	88.1221	blue	blue	0.161689	0.184407	-0.482277	2.71401e-05	-0.240614	0.0464216	-0.415071	0.000390733	0.127968	0.294695	0.659973	6.90257e-10	0.238633	0.0483074	0.666895	3.94514e-10	0.958237	3.79636e-38	0.735983	5.81689e-13	0.553716	8.01074e-07	0.289928	0.0156714	0.392522	0.000850133	0.568956	3.3833e-07	-0.361313	0.00228674	-0.332476	0.00525162	-0.572884	2.69016e-07	-0.735587	6.07307e-13	-0.936806	2.85016e-32	-0.756663	5.48054e-14	-0.740746	3.44369e-13	-0.82475	3.02645e-18	-0.556687	6.7943e-07	-0.648831	1.64842e-09	-0.753022	8.44756e-14	-0.7828	1.93415e-15	-0.486251	2.2764e-05	0.234012	0.0529536	0.218821	0.0708527	0.16518	0.174984	0.296442	0.0133865	0.666995	3.91323e-10	0.56891	3.39231e-07	0.312834	0.00886624	0.00686381	0.955362	-0.510375	7.46111e-06	-0.413189	0.000417806	-0.100896	0.409427
PPP2R2C	blue	10.7799	74.1393	blue	blue	0.240497	0.0465317	-0.401727	0.000623045	-0.146797	0.228727	-0.339931	0.00426688	0.244461	0.0429315	0.756947	5.29712e-14	0.358482	0.00248973	0.70395	1.50684e-11	0.990945	3.67007e-60	0.78859	8.6602e-16	0.554373	7.72543e-07	0.251294	0.0372679	0.296493	0.0133699	0.544975	1.28862e-06	-0.460664	6.80352e-05	-0.400192	0.000656599	-0.554591	7.63272e-07	-0.737671	4.83682e-13	-0.987714	9.61404e-56	-0.804058	8.89784e-17	-0.717417	4.05046e-12	-0.758531	4.37705e-14	-0.573446	2.60272e-07	-0.750706	1.10805e-13	-0.778222	3.58898e-15	-0.762077	2.83975e-14	-0.410059	0.000466638	0.180106	0.138637	0.254643	0.0347276	0.27309	0.023186	0.144293	0.23685	0.653325	1.16537e-09	0.505002	9.63605e-06	0.234318	0.052635	-0.127774	0.295432	-0.515272	5.88683e-06	-0.44884	0.000109649	-0.17714	0.145367
PPP2R2D	blue	9.40274	64.6675	blue	blue	0.142495	0.242808	-0.439373	0.000158703	-0.218755	0.0709409	-0.386697	0.00103018	0.0726604	0.552966	0.601118	4.72373e-08	0.285939	0.0172304	0.673423	2.2963e-10	0.892602	7.15966e-25	0.7183	3.70616e-12	0.531178	2.65695e-06	0.362803	0.00218599	0.434763	0.000189276	0.611851	2.3308e-08	-0.348943	0.00329745	-0.145345	0.233415	-0.438508	0.000164068	-0.529293	2.9259e-06	-0.871368	2.1166e-22	-0.613303	2.11411e-08	-0.686562	7.40393e-11	-0.731548	9.38271e-13	-0.52277	4.06633e-06	-0.671705	2.6513e-10	-0.696404	3.04862e-11	-0.807764	5.00539e-17	-0.531854	2.56629e-06	0.111488	0.361758	0.0734116	0.548858	0.0793378	0.516977	0.25341	0.0356454	0.594042	7.4205e-08	0.515305	5.87759e-06	0.406578	0.000527007	-0.129112	0.290362	-0.610838	2.49438e-08	-0.481615	2.79409e-05	-0.1681	0.167377
PPP2R3A	brown	8.20649	56.4403	turquoise	turquoise	0.166305	0.172024	0.538801	1.78842e-06	0.375905	0.00145723	0.510959	7.2546e-06	0.11889	0.330558	-0.312911	0.00884874	-0.198696	0.101693	-0.507633	8.50631e-06	-0.640984	2.97948e-09	-0.513519	6.41091e-06	-0.243125	0.0441185	-0.162243	0.182887	-0.171406	0.159059	-0.308003	0.0100342	0.401791	0.000621693	0.216706	0.0736901	0.485825	2.31999e-05	0.420623	0.000319934	0.600236	5.00033e-08	0.506594	8.93649e-06	0.477051	3.40868e-05	0.535775	2.09515e-06	0.27598	0.0217127	0.502678	1.07492e-05	0.383701	0.00113565	0.453725	9.02182e-05	0.256025	0.0337221	-0.204613	0.0917022	-0.227572	0.0600296	-0.274731	0.0223394	-0.180925	0.136823	-0.481663	2.78816e-05	-0.452679	9.40909e-05	-0.428593	0.000238668	0.0907357	0.458409	0.419744	0.000330301	0.213976	0.077487	-0.0153423	0.900427
PPP2R3B	turquoise	7.62546	52.4442	turquoise	turquoise	-0.288211	0.0163271	0.271271	0.0241561	-0.00496492	0.967704	0.176284	0.147353	-0.318496	0.00765001	-0.710842	7.76456e-12	-0.296963	0.0132169	-0.685791	7.92539e-11	-0.83829	2.58095e-19	-0.634956	4.64165e-09	-0.413945	0.000406725	-0.174126	0.15245	-0.117211	0.33748	-0.252946	0.0359956	0.425342	0.000269205	0.602397	4.34836e-08	0.597352	6.01546e-08	0.685639	8.03221e-11	0.855607	7.7957e-21	0.761727	2.96464e-14	0.609375	2.74966e-08	0.638095	3.68914e-09	0.597783	5.85243e-08	0.652877	1.20668e-09	0.64153	2.86072e-09	0.586524	1.18508e-07	0.225596	0.0623477	-0.222972	0.0655383	-0.316523	0.00805613	-0.304158	0.0110575	0.058591	0.632498	-0.613084	2.14552e-08	-0.418704	0.000342953	-0.216122	0.0744903	-0.00243062	0.984186	0.324035	0.00660428	0.325465	0.00635553	0.0320092	0.794017
PPP2R3C	turquoise	10.1278	69.654	turquoise	turquoise	-0.438677	0.000163007	0.080094	0.512977	-0.0755169	0.537425	0.127328	0.297138	-0.413807	0.000408725	-0.750885	1.08514e-13	-0.650811	1.41593e-09	-0.642487	2.66357e-09	-0.821488	5.30697e-18	-0.661659	6.03144e-10	-0.662607	5.58873e-10	-0.361758	0.00225621	-0.225947	0.0619306	-0.522242	4.17477e-06	0.391041	0.000892986	0.283158	0.0183941	0.238496	0.048441	0.610755	2.50816e-08	0.855005	8.87052e-21	0.562555	4.88477e-07	0.491123	1.82956e-05	0.369534	0.00177857	0.497025	1.3977e-05	0.735489	6.13813e-13	0.735771	5.95265e-13	0.631551	5.93757e-09	0.24173	0.0453855	-0.132762	0.276827	-0.0754526	0.537772	-0.318788	0.00759158	0.156042	0.200417	-0.356646	0.00262983	-0.053596	0.661834	0.128534	0.292546	0.375311	0.00148481	0.604373	3.82329e-08	0.639	3.45119e-09	0.539731	1.70305e-06
PPP2R4	blue	10.5992	72.8964	blue	blue	0.271395	0.0240891	-0.366576	0.00194836	-0.0913079	0.455568	-0.335728	0.00479985	0.229345	0.0580087	0.713751	5.83502e-12	0.4552	8.50071e-05	0.769489	1.12183e-14	0.963907	3.13241e-40	0.718042	3.80378e-12	0.59769	5.88735e-08	0.341964	0.00402858	0.291744	0.015003	0.50319	1.04942e-05	-0.448023	0.000113253	-0.395318	0.000774281	-0.521017	4.43719e-06	-0.690847	5.05311e-11	-0.965053	1.08316e-40	-0.734722	6.66983e-13	-0.710254	8.22242e-12	-0.668278	3.52189e-10	-0.568585	3.45686e-07	-0.758138	4.58947e-14	-0.768766	1.2301e-14	-0.748475	1.43505e-13	-0.356599	0.00263349	0.249738	0.0384993	0.21692	0.0733995	0.299207	0.0125075	0.0345511	0.778063	0.593583	7.63832e-08	0.389825	0.00092963	0.196328	0.10592	-0.169222	0.164518	-0.592307	8.27609e-08	-0.524905	3.65369e-06	-0.241183	0.0458914
PPP2R5A	turquoise	10.4544	71.9006	turquoise	turquoise	-0.210766	0.0821478	0.394696	0.000790611	0.0891215	0.466476	0.423574	0.000287282	-0.139126	0.254242	-0.631693	5.87718e-09	-0.332517	0.00524575	-0.683753	9.47731e-11	-0.944774	3.54861e-34	-0.707474	1.07615e-11	-0.365534	0.00201157	-0.0708677	0.562828	-0.104177	0.394285	-0.368605	0.00183044	0.660183	6.78808e-10	0.524377	3.75191e-06	0.658441	7.79727e-10	0.708713	9.54884e-12	0.938306	1.30551e-32	0.871113	2.25221e-22	0.705473	1.30359e-11	0.742937	2.6955e-13	0.407581	0.000508931	0.667058	3.89304e-10	0.684047	9.23709e-11	0.622944	1.0919e-08	0.296271	0.0134429	-0.184198	0.129746	-0.422648	0.000297178	-0.407846	0.000504248	-0.166625	0.171189	-0.684672	8.74481e-11	-0.550088	9.77391e-07	-0.326534	0.00617501	0.0667063	0.586037	0.496158	1.45454e-05	0.287127	0.0167527	0.0335331	0.784442
PPP2R5B	blue	9.30216	63.9758	blue	blue	0.301958	0.0116826	-0.351259	0.00308245	-0.11206	0.359287	-0.363413	0.00214588	0.192255	0.11351	0.675042	2.00349e-10	0.453176	9.22296e-05	0.720651	2.92118e-12	0.957881	5.01302e-38	0.65683	8.85622e-10	0.625278	9.27325e-09	0.309332	0.00970032	0.32257	0.00686776	0.58376	1.4035e-07	-0.417963	0.00035224	-0.342114	0.00401146	-0.491392	1.8074e-05	-0.682916	1.01958e-10	-0.950896	7.65274e-36	-0.730231	1.07946e-12	-0.699268	2.33928e-11	-0.67467	2.06754e-10	-0.533464	2.36197e-06	-0.704121	1.48269e-11	-0.745064	2.11991e-13	-0.754387	7.18895e-14	-0.429248	0.000232912	0.261185	0.0301806	0.197896	0.103106	0.257005	0.033024	0.148594	0.223018	0.584844	1.31364e-07	0.394979	0.000783142	0.170224	0.161999	-0.187143	0.123617	-0.63475	4.71165e-09	-0.506311	9.05723e-06	-0.2531	0.0358795
PPP2R5C	turquoise	9.42645	64.8306	turquoise	turquoise	-0.410706	0.000456135	0.220435	0.0687473	-0.0785245	0.521296	0.241647	0.0454618	-0.320482	0.00725948	-0.707295	1.09483e-11	-0.300605	0.0120821	-0.61133	2.41364e-08	-0.909901	2.65425e-27	-0.621277	1.22594e-08	-0.475408	3.65915e-05	-0.125453	0.304365	-0.201696	0.0965268	-0.407978	0.000501921	0.468599	4.88989e-05	0.526306	3.40469e-06	0.541658	1.53802e-06	0.754271	7.28803e-14	0.92401	1.11378e-29	0.819649	7.24749e-18	0.699725	2.24178e-11	0.684193	9.11989e-11	0.564478	4.37797e-07	0.672712	2.4372e-10	0.723881	2.09792e-12	0.651121	1.38244e-09	0.282663	0.0186083	-0.245356	0.0421512	-0.334828	0.00492127	-0.335371	0.00484769	-0.10364	0.396742	-0.618992	1.43543e-08	-0.441107	0.000148434	-0.114175	0.350233	0.0885739	0.469229	0.435764	0.000182211	0.345887	0.00360163	0.104114	0.394574
PPP2R5D	blue	9.14314	62.8821	blue	blue	0.203528	0.093473	-0.381179	0.00123185	0.000295399	0.998078	-0.407596	0.000508655	0.114333	0.349561	0.593798	7.5359e-08	0.283293	0.0183359	0.602882	4.21356e-08	0.895892	2.66677e-25	0.652233	1.26849e-09	0.33599	0.0047649	-0.0495063	0.686238	0.00901636	0.941385	0.291033	0.0152617	-0.671114	2.78511e-10	-0.5406	1.62666e-06	-0.664119	4.94626e-10	-0.7016	1.881e-11	-0.888272	2.50433e-24	-0.897267	1.7475e-25	-0.692694	4.27717e-11	-0.722604	2.39257e-12	-0.402383	0.000609193	-0.672725	2.43471e-10	-0.566233	3.9591e-07	-0.51824	5.09036e-06	-0.209549	0.0839721	0.23888	0.0480693	0.511657	7.0147e-06	0.466217	5.40406e-05	0.164018	0.17808	0.70102	1.98622e-11	0.545072	1.28192e-06	0.281372	0.0191763	-0.11748	0.336367	-0.358695	0.00247391	-0.167662	0.168502	0.0296652	0.808804
PPP2R5E	turquoise	10.1577	69.8601	NA	lightgreen	-0.282999	0.0184625	0.0587564	0.631536	0.0503453	0.681205	0.0545965	0.655915	-0.228313	0.0591778	-0.41213	0.000433776	-0.144608	0.235817	-0.375239	0.00148816	-0.452096	9.6313e-05	-0.32204	0.00696554	-0.267691	0.0261658	-0.235486	0.051433	-0.343938	0.00380842	-0.384936	0.00109104	0.110952	0.364085	0.054447	0.656798	0.122209	0.317139	0.357264	0.00258189	0.46186	6.47646e-05	0.260498	0.0306333	0.548372	1.073e-06	0.354727	0.00278374	0.384548	0.00110488	0.368287	0.00184849	0.457773	7.65785e-05	0.500001	1.21793e-05	0.337175	0.00461	-0.00486943	0.968324	0.0716176	0.558693	0.104995	0.390564	-0.0157363	0.897883	-0.14009	0.250933	-0.240891	0.0461623	-0.192639	0.112777	0.139049	0.254507	0.344894	0.00370573	0.349205	0.00327248	0.166471	0.17159
PPP3CA	blue	8.95844	61.6119	blue	blue	0.184703	0.128678	-0.427715	0.000246588	-0.19736	0.104062	-0.306425	0.0104438	0.217447	0.0726866	0.732597	8.38628e-13	0.3255	0.00634956	0.694256	3.71139e-11	0.956221	1.78246e-37	0.754838	6.81415e-14	0.580072	1.75459e-07	0.308353	0.00994534	0.375016	0.00149868	0.591137	8.90463e-08	-0.355607	0.0027122	-0.29818	0.0128278	-0.492844	1.69229e-05	-0.666678	4.016e-10	-0.944563	4.01884e-34	-0.725881	1.70513e-12	-0.699302	2.33194e-11	-0.762551	2.67879e-14	-0.616801	1.66769e-08	-0.775823	4.93325e-15	-0.766599	1.61793e-14	-0.793092	4.55545e-16	-0.48883	2.02855e-05	0.130932	0.28356	0.164575	0.176593	0.158312	0.193866	0.163859	0.178507	0.647426	1.83505e-09	0.534122	2.28289e-06	0.276901	0.0212602	-0.122173	0.317283	-0.525583	3.53118e-06	-0.473093	4.04098e-05	-0.165179	0.174988
PPP3CB	blue	11.5934	79.7339	blue	blue	0.256091	0.0336745	-0.397666	0.000715381	-0.129823	0.287693	-0.352956	0.00293286	0.2209	0.0681493	0.730587	1.03937e-12	0.390335	0.000914081	0.709276	9.04219e-12	0.9921	3.87405e-62	0.7456	1.99459e-13	0.600209	5.00896e-08	0.276147	0.0216302	0.315755	0.00821926	0.565855	4.04607e-07	-0.460579	6.82727e-05	-0.377365	0.00139141	-0.541965	1.51315e-06	-0.730344	1.06654e-12	-0.984106	5.05796e-52	-0.785911	1.25974e-15	-0.726152	1.65774e-12	-0.7556	6.22348e-14	-0.570447	3.10245e-07	-0.744747	2.19755e-13	-0.772387	7.72853e-15	-0.766443	1.65e-14	-0.432287	0.00020784	0.200671	0.0982677	0.23964	0.0473417	0.262043	0.0296236	0.160103	0.188809	0.637363	3.89306e-09	0.482892	2.64152e-05	0.219992	0.0693207	-0.142182	0.243855	-0.572363	2.77364e-07	-0.471085	4.40171e-05	-0.198949	0.101248
PPP3CC	turquoise	9.09967	62.5832	turquoise	turquoise	-0.293881	0.0142483	0.185081	0.127884	0.00893072	0.941941	0.0916647	0.453801	-0.441189	0.00014796	-0.724191	2.03172e-12	-0.365173	0.00203387	-0.661231	6.2421e-10	-0.742348	2.87958e-13	-0.623132	1.07764e-08	-0.434886	0.000188391	-0.243347	0.0439187	-0.140298	0.250221	-0.251295	0.0372669	0.315266	0.00832467	0.522151	4.19376e-06	0.437603	0.000169857	0.652023	1.28931e-09	0.768505	1.27159e-14	0.613114	2.14118e-08	0.481415	2.81864e-05	0.448771	0.000109948	0.528121	3.10565e-06	0.628297	7.49193e-09	0.60129	4.67167e-08	0.517823	5.19569e-06	0.0951268	0.436857	-0.229374	0.0579762	-0.215152	0.0758329	-0.332991	0.00517772	0.185545	0.126915	-0.420624	0.000319929	-0.177207	0.145211	-0.000444841	0.997106	0.0230868	0.850646	0.317917	0.00776733	0.45579	8.30022e-05	0.232788	0.0542431
PPP3R1	blue	10.895	74.9306	blue	blue	0.226684	0.0610624	-0.432969	0.000202572	-0.125061	0.305891	-0.416566	0.000370383	0.151083	0.215275	0.680259	1.2836e-10	0.328204	0.00590204	0.687672	6.71074e-11	0.981703	5.43983e-50	0.724417	1.98485e-12	0.50546	9.4296e-06	0.221202	0.0677645	0.273157	0.0231511	0.47964	3.0462e-05	-0.48049	2.93517e-05	-0.425573	0.000266922	-0.617262	1.61602e-08	-0.703712	1.54124e-11	-0.973698	9.12262e-45	-0.828481	1.56914e-18	-0.712727	6.45495e-12	-0.780021	2.81991e-15	-0.563868	4.53309e-07	-0.717777	3.9064e-12	-0.739033	4.16358e-13	-0.740258	3.63561e-13	-0.396545	0.000742972	0.257711	0.0325283	0.292787	0.0146304	0.287856	0.0164653	0.198583	0.101891	0.720545	2.95288e-12	0.559419	5.83152e-07	0.287627	0.016555	-0.099855	0.414301	-0.514472	6.12098e-06	-0.374059	0.00154449	-0.0912015	0.456095
PPP3R2	NA	6.7099	46.1475	NA	NA	0.0127738	0.917032	-0.0278373	0.820382	-0.105568	0.387966	0.00660552	0.957041	0.0448412	0.714471	0.109684	0.369627	-0.0386665	0.752429	0.104829	0.391318	0.0685708	0.575585	0.0641079	0.600744	0.0139074	0.909699	0.0917982	0.453141	0.0389838	0.750463	0.0217982	0.858894	0.0396041	0.746625	0.0112363	0.926989	-0.0527122	0.667079	-0.0605425	0.621186	-0.0753996	0.538059	0.00163805	0.989342	-0.0571166	0.641101	-0.0587414	0.631624	-0.125352	0.304759	-0.133811	0.273014	-0.08836	0.470308	-0.146301	0.230321	-0.0696296	0.569688	0.115739	0.343627	-0.0605386	0.621209	-0.0865632	0.479417	-0.0887887	0.468148	0.0662313	0.588713	0.119468	0.328194	0.0713364	0.560242	-0.0413531	0.735836	0.0152351	0.901119	-0.103758	0.396198	-0.0550618	0.65317
PPP4C	turquoise	9.41562	64.7561	turquoise	turquoise	-0.28881	0.0160956	0.337406	0.00458038	0.0502872	0.681553	0.299682	0.0123616	-0.221419	0.067488	-0.693414	4.00679e-11	-0.228304	0.0591885	-0.61138	2.40554e-08	-0.92574	5.2966e-30	-0.687769	6.65287e-11	-0.435867	0.000181499	-0.12077	0.322916	-0.212965	0.0789312	-0.433526	0.000198354	0.459559	7.11889e-05	0.470702	4.4739e-05	0.618387	1.49632e-08	0.737177	5.10605e-13	0.922937	1.75078e-29	0.847163	4.53367e-20	0.694078	3.77197e-11	0.782697	1.96151e-15	0.545236	1.27075e-06	0.648879	1.6424e-09	0.671377	2.7248e-10	0.666482	4.08096e-10	0.324892	0.00645411	-0.225562	0.0623892	-0.352669	0.00295773	-0.287051	0.016783	-0.200726	0.0981735	-0.687318	6.92447e-11	-0.551802	8.89965e-07	-0.211112	0.0816349	0.0097644	0.936532	0.376847	0.00141446	0.28959	0.0157988	0.0315577	0.79686
PPP4R1	turquoise	10.0864	69.3695	turquoise	turquoise	-0.243639	0.0436583	0.382502	0.0011805	0.191151	0.115635	0.319237	0.00750222	-0.170174	0.162122	-0.671376	2.72501e-10	-0.297982	0.0128906	-0.737642	4.85202e-13	-0.928638	1.46384e-30	-0.686214	7.6349e-11	-0.588082	1.07661e-07	-0.435773	0.000182149	-0.47655	3.48332e-05	-0.597631	5.90925e-08	0.305494	0.010692	0.257827	0.0324476	0.471951	4.24269e-05	0.617673	1.57126e-08	0.920069	5.68093e-29	0.62469	9.66362e-09	0.717111	4.17647e-12	0.743038	2.66485e-13	0.668625	3.42251e-10	0.744594	2.23578e-13	0.770896	9.36844e-15	0.877668	4.37431e-23	0.550707	9.44932e-07	-0.160598	0.187426	-0.0189339	0.87728	-0.0663962	0.587783	-0.146932	0.228294	-0.62741	7.97838e-09	-0.500879	1.1692e-05	-0.360173	0.00236662	0.0879631	0.472312	0.649226	1.59925e-09	0.540957	1.59621e-06	0.169978	0.162614
PPP4R1L	NA	6.80375	46.7929	NA	saddlebrown	-0.166254	0.172159	-0.0368802	0.763525	-0.103351	0.398065	0.0562136	0.646394	-0.158411	0.193584	-0.218604	0.0711402	-0.163606	0.179188	0.000667067	0.99566	-0.191848	0.114289	-0.194101	0.110019	-0.150282	0.217745	-0.0709087	0.562602	-0.151814	0.213039	-0.187046	0.123816	0.132882	0.276388	-0.0763456	0.532956	-0.0129125	0.916134	0.129315	0.2896	0.199111	0.100965	0.0842801	0.491126	0.0283472	0.817149	0.109844	0.368926	0.19064	0.116631	0.206808	0.0881989	0.210401	0.0826917	0.18121	0.136196	0.153838	0.206927	0.000522457	0.996601	0.0572639	0.64024	-0.0453259	0.711519	-0.032444	0.791282	-0.0434935	0.7227	-0.0295378	0.80961	0.0109578	0.928794	0.249524	0.0386712	0.229514	0.0578187	0.200043	0.0993474	0.204334	0.0921559
PPP4R2	NA	6.82667	46.9506	NA	NA	-0.210526	0.0825057	-0.184619	0.128856	-0.0673295	0.582533	-0.131935	0.279856	-0.145928	0.231524	-0.102847	0.400382	-0.0979091	0.423501	0.0286	0.815546	-0.0257619	0.833574	-0.0341101	0.780825	-0.0504771	0.680415	0.0575519	0.638556	0.0812903	0.506683	-0.137285	0.260641	0.019406	0.874245	-0.0392604	0.748751	-0.0941696	0.441505	0.0210068	0.863967	0.0409247	0.738474	0.00705146	0.954143	-0.00228493	0.985134	-0.0716182	0.558689	-0.0598148	0.625394	0.00901519	0.941393	0.115596	0.344225	0.0402977	0.74234	0.0901283	0.461435	0.150876	0.215912	0.0264171	0.829404	0.0361452	0.768104	0.104085	0.394706	0.144488	0.236212	0.10667	0.383003	0.103371	0.397975	0.084148	0.491808	0.0664979	0.58721	0.129318	0.289588	0.228671	0.0587707
PPP4R4	blue	8.73408	60.0688	blue	blue	0.174061	0.152606	-0.428478	0.000239692	-0.180859	0.136968	-0.29103	0.015263	0.270224	0.02473	0.776904	4.27642e-15	0.288135	0.0163564	0.722965	2.30539e-12	0.964264	2.25931e-40	0.840492	1.69295e-19	0.513447	6.4333e-06	0.243961	0.0433727	0.319509	0.00744851	0.539203	1.75108e-06	-0.426421	0.000258694	-0.34677	0.0035113	-0.537861	1.87889e-06	-0.73797	4.6807e-13	-0.95473	5.34385e-37	-0.772429	7.68674e-15	-0.723704	2.13649e-12	-0.786896	1.09832e-15	-0.576249	2.20517e-07	-0.744119	2.35939e-13	-0.73574	5.97292e-13	-0.759924	3.69628e-14	-0.446112	0.000122115	0.0789476	0.519047	0.244698	0.0427234	0.214576	0.0766397	0.138893	0.255046	0.619851	1.353e-08	0.550304	9.65959e-07	0.295915	0.01356	-0.0785672	0.521069	-0.446597	0.000119807	-0.427515	0.000248421	-0.141045	0.247684
PPP5C	NA	7.0766	48.6695	NA	NA	-0.00640973	0.958313	0.0663747	0.587905	0.161666	0.184472	-0.0230848	0.850658	-0.136896	0.262007	-0.153294	0.208558	-0.22487	0.0632177	-0.147138	0.227636	-0.0849062	0.487899	-0.0441581	0.718638	-0.05152	0.67418	-0.131318	0.282128	-0.000861196	0.994397	-0.0221705	0.856509	-0.029441	0.810222	0.102567	0.401675	0.0947777	0.438549	0.0177447	0.884934	0.0955276	0.434918	0.0405984	0.740485	0.0591906	0.629014	-0.0543357	0.657456	0.0229759	0.851355	0.0231251	0.8504	0.124398	0.308483	0.0303842	0.804261	-0.0506652	0.679289	-0.0612941	0.616852	0.00560361	0.963552	-0.0615024	0.615654	0.138719	0.255645	0.0439983	0.719614	0.108973	0.372758	0.111549	0.361497	0.0507861	0.678565	0.103622	0.396824	0.178273	0.142768	0.227921	0.0596274
PPP6C	NA	10.3345	71.0759	NA	darkorange	-0.179879	0.139144	-0.143603	0.239125	-0.129661	0.288301	-0.100821	0.409775	-0.0741944	0.544594	-0.106842	0.382234	0.0924943	0.449708	0.091916	0.452559	-0.0717577	0.557922	-0.0597652	0.625681	-0.135525	0.26686	0.0219105	0.858174	-0.26629	0.0269904	-0.267722	0.0261482	-0.0855258	0.484719	-0.180953	0.136761	-0.2395	0.0474751	0.0361018	0.768375	0.0749631	0.540421	-0.0120407	0.921778	-0.102981	0.399768	0.127177	0.297715	0.312351	0.00897745	0.24747	0.0403555	0.0821813	0.50202	0.224937	0.0631374	0.275342	0.022031	0.217808	0.0722013	0.21436	0.0769435	0.23655	0.0503589	0.00264327	0.982803	-0.120336	0.32467	-0.128154	0.293989	-0.0502644	0.681689	0.180478	0.137811	0.0708876	0.562719	0.0758854	0.535435	-0.0239494	0.845133
PPPDE1	turquoise	8.96624	61.6655	turquoise	turquoise	-0.396902	0.000734095	0.200662	0.0982837	-0.00963487	0.937372	0.179058	0.140988	-0.400001	0.000660879	-0.79074	6.38481e-16	-0.539439	1.72938e-06	-0.773125	7.02271e-15	-0.912046	1.22696e-27	-0.67417	2.15647e-10	-0.60423	3.85932e-08	-0.293769	0.0142868	-0.215446	0.0754241	-0.484441	2.46688e-05	0.447245	0.000116787	0.430625	0.000221226	0.416443	0.000372014	0.694898	3.50006e-11	0.933281	1.65818e-31	0.69118	4.90385e-11	0.627239	8.0755e-09	0.536183	2.05113e-06	0.544302	1.33594e-06	0.765775	1.79434e-14	0.753327	8.14934e-14	0.697621	2.72524e-11	0.318617	0.00762581	-0.173311	0.154409	-0.186872	0.124171	-0.301379	0.011852	0.110542	0.365875	-0.489106	2.00358e-05	-0.236241	0.0506692	-0.0888453	0.467864	0.267044	0.0265442	0.577207	2.08299e-07	0.561703	5.12668e-07	0.352639	0.00296029
PPPDE2	turquoise	8.47062	58.2569	turquoise	turquoise	-0.442184	0.000142365	0.0775407	0.526545	-0.164635	0.176433	0.103897	0.395563	-0.407662	0.000507485	-0.682429	1.06369e-10	-0.353614	0.00287663	-0.501595	1.13081e-05	-0.750002	1.20255e-13	-0.560697	5.42651e-07	-0.418735	0.000342568	-0.163349	0.179881	-0.122189	0.317217	-0.274389	0.0225138	0.368289	0.00184834	0.521156	4.40674e-06	0.462375	6.34007e-05	0.677336	1.64916e-10	0.782795	1.93531e-15	0.673963	2.19433e-10	0.523481	3.92432e-06	0.500758	1.17583e-05	0.529319	2.92198e-06	0.607149	3.18646e-08	0.640837	3.01219e-09	0.517145	5.37167e-06	0.176211	0.147523	-0.176892	0.145939	-0.260007	0.0309603	-0.29847	0.0127367	0.110884	0.364384	-0.46343	6.06921e-05	-0.244952	0.042502	-0.00159565	0.989618	0.102101	0.403827	0.334276	0.0049971	0.353826	0.0028588	0.179696	0.139554
PPRC1	lightyellow	8.95123	61.5623	lightyellow	lightyellow	-0.347143	0.00347379	0.0308573	0.801275	-0.266915	0.02662	0.043108	0.725061	-0.333598	0.00509164	-0.479431	3.07399e-05	-0.105636	0.387658	-0.28571	0.0173235	-0.491203	1.82296e-05	-0.271085	0.0242571	-0.000162054	0.998946	0.251867	0.0368223	0.276972	0.0212256	0.186055	0.125854	0.489282	1.98785e-05	0.832721	7.29527e-19	0.576731	2.14283e-07	0.569641	3.2514e-07	0.529722	2.86246e-06	0.718396	3.67036e-12	0.294626	0.0139929	0.368338	0.00184559	0.294303	0.0141028	0.367243	0.00190885	0.300657	0.0120666	0.143393	0.23982	-0.0968765	0.42843	-0.347537	0.00343445	-0.54365	1.38334e-06	-0.400355	0.000652948	0.164477	0.176853	-0.510357	7.4675e-06	-0.317078	0.00794003	-0.0399524	0.744472	-0.0533387	0.663359	-0.0330233	0.787642	-0.074943	0.54053	-0.226752	0.0609834
PPT1	turquoise	12.3764	85.1187	yellow	yellow	-0.493653	1.63113e-05	-0.0755579	0.537203	-0.0435388	0.722423	-0.0568249	0.642809	-0.387973	0.000988021	-0.649158	1.60763e-09	-0.349539	0.00324087	-0.520812	4.48258e-06	-0.637005	3.99666e-09	-0.541336	1.56452e-06	-0.681313	1.17191e-10	-0.588104	1.07513e-07	-0.59204	8.4157e-08	-0.68844	6.26779e-11	-0.0162042	0.894864	-0.0190793	0.876345	-0.0307699	0.801827	0.451799	9.74652e-05	0.661942	5.89593e-10	0.216467	0.0740169	0.443705	0.000134184	0.439665	0.000156931	0.668311	3.51228e-10	0.619792	1.35848e-08	0.696853	2.92536e-11	0.854136	1.06768e-20	0.635948	4.31784e-09	0.19805	0.102832	0.390557	0.000907415	0.280786	0.0194393	0.0338753	0.782296	-0.239162	0.047798	-0.115998	0.342541	-0.130332	0.285791	0.152563	0.210763	0.670765	2.86716e-10	0.7099	8.51059e-12	0.431788	0.000211786
PPT2	NA	7.87159	54.137	NA	lightyellow	-0.217446	0.0726876	-0.029876	0.807471	-0.23935	0.0476184	0.10371	0.396419	-0.0372929	0.760957	-0.0626498	0.609068	0.146048	0.231137	0.0479118	0.695842	-0.177963	0.143476	-0.0320298	0.793887	0.236651	0.050258	0.401674	0.000624179	0.258194	0.0321934	0.215185	0.0757865	0.402879	0.000598898	0.467523	5.11621e-05	0.310755	0.00935357	0.241599	0.0455068	0.203424	0.0936445	0.465112	5.65933e-05	0.0789829	0.518859	0.196538	0.105539	0.00321663	0.979073	0.0849092	0.487884	0.0200442	0.870145	-0.0784217	0.521843	-0.225712	0.0622106	-0.234783	0.0521542	-0.395955	0.000757878	-0.345288	0.00366415	-0.0724111	0.554333	-0.389267	0.000946873	-0.272244	0.0236328	-0.0530512	0.665065	0.0600587	0.623983	-0.148072	0.224665	-0.293755	0.0142918	-0.298453	0.0127422
PPTC7	blue	7.73536	53.2001	darkgreen	darkgreen	-0.0685458	0.575725	-0.444652	0.000129308	-0.191436	0.115083	-0.293745	0.0142951	-0.0594114	0.627733	0.302536	0.0115156	-0.0510477	0.677001	0.218979	0.0706451	0.536777	1.98854e-06	0.361967	0.00224201	0.165716	0.173569	-0.0237339	0.84651	0.210461	0.0826021	0.204	0.0926994	-0.233954	0.0530138	-0.243923	0.0434063	-0.439004	0.000160969	-0.302625	0.0114898	-0.519598	4.76033e-06	-0.514762	6.03522e-06	-0.396508	0.0007439	-0.53073	2.7187e-06	-0.460402	6.87709e-05	-0.485612	2.34205e-05	-0.30619	0.0105059	-0.410672	0.000456672	-0.197634	0.103572	0.306955	0.0103047	0.201717	0.0964908	0.136569	0.263158	0.19881	0.101491	0.661296	6.20987e-10	0.63261	5.50157e-09	0.292703	0.01466	-0.116386	0.340919	-0.0978572	0.423748	-0.019006	0.876817	0.269844	0.0249411
PPWD1	turquoise	8.05134	55.3732	turquoise	turquoise	-0.377377	0.00139085	0.158039	0.194648	-0.0451988	0.712292	0.128085	0.294249	-0.420425	0.000322249	-0.755627	6.20335e-14	-0.491931	1.76383e-05	-0.666695	4.01052e-10	-0.843278	9.83862e-20	-0.640689	3.04541e-09	-0.568379	3.49819e-07	-0.279084	0.0202198	-0.17644	0.14699	-0.439086	0.000160463	0.416013	0.000377789	0.415585	0.000383619	0.398347	0.000699086	0.706476	1.18438e-11	0.866559	6.67585e-22	0.647057	1.88721e-09	0.543116	1.42326e-06	0.462658	6.26628e-05	0.469074	4.79281e-05	0.684136	9.16516e-11	0.743454	2.54303e-13	0.608988	2.82141e-08	0.204809	0.0913856	-0.170562	0.161153	-0.210747	0.0821768	-0.34927	0.00326632	0.0942307	0.441208	-0.447019	0.00011783	-0.165591	0.1739	0.0203728	0.868035	0.20208	0.0958808	0.52463	3.70458e-06	0.532514	2.4806e-06	0.38661	0.00103313
PPY	NA	6.89231	47.402	NA	lightgreen	-0.059641	0.626401	0.143774	0.23856	0.0464304	0.704808	0.212263	0.0799469	0.156201	0.199954	0.00587198	0.961807	0.187438	0.123017	-0.13678	0.262414	-0.21698	0.0733181	-0.0101319	0.934149	0.0769737	0.529582	0.0606293	0.620685	-0.0647019	0.597368	0.0637863	0.602576	0.196043	0.106437	0.203853	0.0929405	0.288976	0.016032	0.123973	0.310152	0.20571	0.0899383	0.292283	0.0148095	0.34149	0.00408306	0.31093	0.00931166	0.213679	0.0779098	0.17315	0.154797	0.0423761	0.729548	0.146416	0.229951	-0.0107752	0.929978	-0.246885	0.0408456	-0.147216	0.227386	-0.175098	0.150137	-0.235535	0.0513835	-0.298032	0.0128746	-0.326588	0.00616611	-0.254834	0.0345866	-0.0399136	0.744712	0.0999714	0.413755	-0.0875044	0.474633	-0.194039	0.110136
PPY2	NA	6.79207	46.7126	NA	lightyellow	-0.301195	0.0119066	-0.131126	0.28284	-0.163526	0.179405	-0.108136	0.376464	-0.258046	0.0322958	-0.211273	0.081397	0.0267701	0.82716	-0.0348392	0.77626	-0.142456	0.242938	-0.0465463	0.704105	-0.107085	0.381144	0.129704	0.288137	0.0559328	0.648043	-0.0531236	0.664635	0.0231676	0.850128	0.239359	0.0476093	0.0933118	0.445695	0.206969	0.0879465	0.160119	0.188763	0.222772	0.0657867	0.112848	0.355894	0.107272	0.380309	0.0392799	0.74863	-0.00320297	0.979162	0.050461	0.680511	0.0966395	0.429566	0.0809072	0.508694	-0.0237662	0.846303	-0.140456	0.249682	-0.0150789	0.902128	-0.0580545	0.635623	0.00762486	0.950419	-0.0460598	0.707057	0.0747014	0.541839	-0.16422	0.177541	-0.0396951	0.746062	0.00925457	0.93984	0.0262408	0.830526
PPYR1	NA	6.73853	46.3444	NA	darkgreen	-0.0476681	0.697314	-0.13676	0.262488	-0.0846474	0.489232	-0.297342	0.0130946	-0.223819	0.0644952	0.00402068	0.973843	0.150072	0.218397	0.10529	0.389227	0.202085	0.0958724	0.191773	0.114435	0.0368511	0.763706	0.0529971	0.665386	-0.0218333	0.858669	0.00147818	0.990382	-0.190498	0.116908	-0.0618136	0.613865	-0.296792	0.0132723	0.00870485	0.943407	-0.191416	0.115122	-0.213544	0.0781025	-0.0433123	0.723809	-0.122465	0.316118	-0.0303299	0.804604	-0.112564	0.357116	-0.125259	0.305119	-0.114111	0.350501	0.0464412	0.704742	0.106703	0.382859	0.0678719	0.579492	0.215839	0.0748801	0.130145	0.286489	0.280624	0.0195122	0.169784	0.163102	0.13119	0.282604	-0.03038	0.804287	-0.19814	0.102673	-0.00214367	0.986053	-0.024633	0.84077
PQBP1	turquoise	9.42891	64.8475	brown	brown	-0.29672	0.0132959	0.159942	0.189259	-0.199211	0.10079	0.143839	0.238345	-0.301502	0.011816	-0.538368	1.82964e-06	-0.242367	0.0448033	-0.334869	0.00491572	-0.637875	3.74945e-09	-0.419108	0.000337987	-0.3145	0.00849205	0.0602071	0.623124	0.0324736	0.791096	-0.00907062	0.941033	0.325444	0.00635917	0.593093	7.87738e-08	0.548715	1.05319e-06	0.606143	3.40472e-08	0.663936	5.01991e-10	0.735504	6.12765e-13	0.393866	0.000812886	0.426972	0.000253475	0.475402	3.65996e-05	0.44781	0.00011421	0.441164	0.000148106	0.277234	0.0210986	-0.063057	0.606739	-0.401819	0.000621091	-0.452109	9.62622e-05	-0.476747	3.45379e-05	0.0465363	0.704166	-0.530087	2.80963e-06	-0.294116	0.014167	0.191687	0.114598	0.0102004	0.933705	0.0650524	0.595379	0.0880687	0.471778	-0.0232809	0.849404
PQLC1	blue	11.3047	77.7485	blue	blue	0.307861	0.0100705	-0.348923	0.00329943	-0.120916	0.322326	-0.282938	0.018489	0.302477	0.0115325	0.771031	9.20741e-15	0.388973	0.000956077	0.717145	4.16234e-12	0.982259	1.95107e-50	0.728846	1.24976e-12	0.604417	3.8123e-08	0.297956	0.0128988	0.351685	0.00304427	0.568744	3.42509e-07	-0.403825	0.000579724	-0.383708	0.00113537	-0.511697	7.00136e-06	-0.753723	7.77693e-14	-0.980163	7.95551e-49	-0.756755	5.42067e-14	-0.757768	4.79912e-14	-0.746232	1.85601e-13	-0.596623	6.30139e-08	-0.741339	3.22363e-13	-0.805463	7.16456e-17	-0.79325	4.4525e-16	-0.457868	7.62829e-05	0.188858	0.120152	0.201794	0.096361	0.216563	0.0738853	0.141392	0.24651	0.582469	1.51808e-07	0.448395	0.000111598	0.201961	0.0960791	-0.111816	0.360339	-0.586419	1.19281e-07	-0.514791	6.02657e-06	-0.226412	0.061382
PQLC2	NA	7.02199	48.2939	NA	salmon	0.105463	0.388443	-0.00894816	0.941828	0.00207011	0.986531	0.0708733	0.562797	0.10708	0.38117	0.109372	0.370998	0.0656923	0.591757	0.180696	0.137329	0.0556462	0.649728	-0.0324313	0.791362	0.0763638	0.532858	0.242946	0.0442795	0.137283	0.260648	0.0579566	0.636194	0.117327	0.337	0.0256233	0.834457	-0.0349711	0.775436	-0.00603074	0.960776	-0.0651866	0.594619	0.00750363	0.951206	-0.0434763	0.722806	-0.00736619	0.952099	-0.141454	0.246302	-0.125481	0.304258	-0.091857	0.452851	-0.0880157	0.472046	0.0420901	0.731304	0.201368	0.0970803	-0.0854151	0.485286	-0.0258827	0.832805	-0.106623	0.383215	0.0176118	0.88579	-0.0461459	0.706534	-0.072729	0.55259	-0.020887	0.864736	-0.0427626	0.727177	-0.121737	0.319026	-0.114119	0.350468
PQLC3	turquoise	8.67932	59.6922	turquoise	turquoise	-0.269588	0.025084	0.282983	0.0184695	0.129714	0.288101	0.180127	0.138592	-0.345486	0.00364338	-0.789138	8.01546e-16	-0.529554	2.88709e-06	-0.729805	1.12931e-12	-0.899712	8.12171e-26	-0.785131	1.40376e-15	-0.714764	5.27827e-12	-0.495709	1.48481e-05	-0.423853	0.000284361	-0.63518	4.56676e-09	0.262915	0.0290656	0.152244	0.211729	0.312214	0.00900934	0.627643	7.84744e-09	0.910888	1.86556e-27	0.554788	7.54995e-07	0.665533	4.40966e-10	0.565905	4.03443e-07	0.598947	5.43204e-08	0.750999	1.07077e-13	0.773891	6.35611e-15	0.817399	1.05617e-17	0.451457	9.88065e-05	-0.0478225	0.696382	0.0208389	0.865044	-0.143786	0.23852	-0.00542033	0.964743	-0.436841	0.00017488	-0.275506	0.021949	-0.113036	0.355088	0.263637	0.0286106	0.621065	1.24414e-08	0.661784	5.97145e-10	0.440081	0.000154433
PRAC	NA	6.82846	46.9629	NA	plum1	-0.128065	0.294328	-0.0331708	0.786716	0.0240737	0.844339	-0.0314426	0.797585	-0.115817	0.3433	-0.12416	0.309414	0.172047	0.157485	0.11201	0.359502	-0.0972862	0.426471	-0.057283	0.640128	-0.0476517	0.697413	-0.12098	0.322065	-0.277453	0.0209932	-0.292156	0.014855	-0.108171	0.376307	-0.100699	0.410347	-0.0708265	0.563056	0.117722	0.335365	0.0956307	0.43442	-0.0226049	0.853728	0.0815078	0.505542	0.287997	0.0164105	0.255181	0.0343333	0.0955485	0.434817	0.319343	0.00748125	0.269585	0.0250856	0.285129	0.0175625	0.0362659	0.767351	0.171001	0.160062	0.294204	0.0141369	-0.143453	0.239622	-0.065422	0.593286	-0.167575	0.168728	-0.20396	0.0927648	-0.0303339	0.804579	0.101965	0.404459	0.143382	0.239856	-0.0241219	0.844032
PRAF2	NA	9.28676	63.8699	NA	darkturquoise	0.0286072	0.815501	0.0800983	0.512955	-0.141243	0.247014	0.247129	0.0406405	0.144548	0.236015	0.0772544	0.528077	-0.00973442	0.936727	0.19454	0.109201	-0.099538	0.415792	-0.0287059	0.814876	0.363382	0.0021479	0.43435	0.000192264	0.443076	0.000137511	0.194163	0.109904	0.561796	5.09951e-07	0.281142	0.0192789	0.367093	0.00191768	-0.0102625	0.933301	0.0976517	0.424727	0.362245	0.00222323	0.0292943	0.81115	0.121124	0.321487	-0.279266	0.020135	-0.0046914	0.969482	0.0244382	0.842012	-0.236845	0.0500644	-0.258156	0.0322198	-0.0677389	0.580238	-0.491341	1.81163e-05	-0.459327	7.18701e-05	-0.153295	0.208554	-0.270542	0.0245543	-0.199726	0.099895	-0.158889	0.192226	0.209877	0.0834784	-0.0300757	0.80621	-0.349433	0.00325088	-0.217541	0.0725594
PRAGMIN	blue	9.47748	65.1816	blue	blue	0.154661	0.204479	-0.411652	0.000441167	-0.202181	0.0957108	-0.363389	0.00214746	0.155068	0.203277	0.664422	4.82628e-10	0.395773	0.000762544	0.766354	1.66846e-14	0.912081	1.21102e-27	0.751928	9.6056e-14	0.588463	1.05148e-07	0.331641	0.00537357	0.339697	0.00429515	0.581254	1.63389e-07	-0.415243	0.000388338	-0.223329	0.065097	-0.433004	0.000202305	-0.637368	3.89162e-09	-0.892244	7.95555e-25	-0.658643	7.67331e-10	-0.666285	4.14706e-10	-0.686894	7.18969e-11	-0.485733	2.32951e-05	-0.701635	1.87494e-11	-0.690283	5.31562e-11	-0.736355	5.58564e-13	-0.454528	8.73446e-05	0.0488452	0.690214	0.162705	0.181627	0.194428	0.109409	0.164177	0.177656	0.519719	4.73208e-06	0.423369	0.000289444	0.278396	0.0205429	-0.12539	0.304611	-0.5767	2.14684e-07	-0.497827	1.34697e-05	-0.270244	0.0247189
PRAM1	turquoise	7.08796	48.7476	turquoise	turquoise	-0.157664	0.195722	0.287495	0.0166071	0.136174	0.264555	0.213655	0.0779442	-0.272333	0.0235855	-0.645788	2.07801e-09	-0.433815	0.000196193	-0.559879	5.68253e-07	-0.764684	2.05628e-14	-0.688009	6.51235e-11	-0.482896	2.64109e-05	-0.23911	0.0478482	-0.244693	0.0427285	-0.462423	6.32745e-05	0.379557	0.00129758	0.187716	0.122451	0.316357	0.00809122	0.521087	4.42172e-06	0.774488	5.8785e-15	0.572946	2.68042e-07	0.568309	3.51247e-07	0.443226	0.000136712	0.413042	0.000419982	0.633126	5.30025e-09	0.582322	1.53169e-07	0.545133	1.2778e-06	0.185251	0.127529	-0.108045	0.376869	-0.174182	0.152317	-0.336655	0.00467748	0.0534544	0.662673	-0.376148	0.00144608	-0.244516	0.0428832	0.0656429	0.592036	0.312246	0.00900183	0.385467	0.00107235	0.452439	9.49996e-05	0.299745	0.0123423
PRAME	NA	6.75647	46.4677	NA	lightgreen	-0.03798	0.756687	0.0808457	0.509018	-0.00719263	0.953226	-0.0595524	0.626915	-0.154939	0.203658	-0.227383	0.0602479	-0.17358	0.15376	-0.180905	0.136867	-0.248987	0.0391059	-0.218468	0.0713211	-0.258462	0.0320083	-0.147474	0.226564	-0.10738	0.379826	-0.143004	0.241112	0.0885823	0.469187	0.0552832	0.651865	0.0406313	0.740282	0.250601	0.0378118	0.260339	0.030739	0.124783	0.306976	0.307526	0.0101567	0.162072	0.183356	0.141979	0.244535	0.198306	0.102379	0.306329	0.0104691	0.264273	0.0282148	0.192308	0.113407	0.0153707	0.900244	0.0318189	0.795215	-0.00502778	0.967295	0.0310815	0.799861	-0.11012	0.367718	-0.0870902	0.476735	-0.045424	0.710922	0.0424419	0.729144	0.211385	0.0812322	0.198454	0.102119	0.0773274	0.527686
PRAMEF1	NA	6.90239	47.4713	NA	NA	-0.0169434	0.890098	0.0724942	0.553877	-0.0249746	0.838591	-0.0356069	0.771463	-0.0642953	0.599678	-0.095508	0.435013	0.0905666	0.45925	-0.0184869	0.880157	-0.138585	0.25611	-0.0970159	0.427763	-0.0461191	0.706697	-0.00982416	0.936144	-0.0381241	0.755793	-0.0438145	0.720738	0.0242958	0.842921	0.0482709	0.693675	0.0606197	0.620741	0.167224	0.169633	0.140356	0.250024	0.123563	0.311766	0.13959	0.252644	0.154608	0.204638	0.141016	0.247783	0.131895	0.280003	0.0739711	0.545808	0.112292	0.358285	0.00797556	0.948142	-0.000534628	0.996521	-0.047003	0.701337	-0.0616171	0.614994	-0.0294224	0.81034	-0.146984	0.228129	-0.113375	0.35364	-0.00969643	0.936973	-0.019197	0.875589	0.0377881	0.757879	0.0442435	0.718117	-0.102472	0.402112
PRAMEF10	NA	6.86382	47.206	NA	saddlebrown	-0.143801	0.238471	-0.269757	0.0249895	-0.164952	0.175591	-0.0997536	0.414778	-0.0221489	0.856647	0.0990643	0.418025	-0.243951	0.0433812	0.077199	0.528374	0.13747	0.259992	0.118205	0.333374	0.0915169	0.454533	0.0338204	0.78264	0.070571	0.564469	0.0181592	0.882265	0.0625686	0.609533	-0.140006	0.251218	-0.23482	0.0521159	-0.235548	0.0513703	-0.123042	0.313828	-0.152901	0.209742	-0.168034	0.167545	-0.236017	0.0508944	-0.174974	0.150431	-0.00696952	0.954676	-0.187695	0.122494	-0.116992	0.338392	-0.064166	0.600414	0.233545	0.0534424	0.129564	0.288663	-0.0296555	0.808865	0.15275	0.210195	0.180637	0.13746	0.261276	0.0301212	0.132413	0.278102	0.335682	0.00480593	0.138714	0.255665	0.0649943	0.595709	0.219962	0.0693595
PRAMEF11	NA	6.78395	46.6568	NA	NA	-0.0450638	0.713115	-0.0944489	0.440146	-0.103375	0.397954	-0.0067526	0.956085	0.00170534	0.988904	0.122752	0.314976	0.0752818	0.538695	0.133575	0.273869	0.103786	0.396073	0.155055	0.203316	0.0368581	0.763662	0.152839	0.209929	0.0344791	0.778514	0.0735117	0.548312	-0.0396694	0.746221	0.0876738	0.473775	-0.0569003	0.642367	0.0588386	0.631059	-0.104383	0.393344	-0.0199263	0.870902	-0.0634051	0.60475	-0.0187089	0.878728	-0.136886	0.262044	-0.209046	0.0847361	0.0449368	0.713888	-0.0796511	0.515318	0.0246649	0.840566	-0.0345061	0.778345	-0.0499824	0.68338	0.0713527	0.560152	-0.0964063	0.430686	0.10563	0.387686	0.053557	0.662065	0.0655071	0.592804	-0.314936	0.00839646	-0.0618795	0.613486	-0.134542	0.270377	-0.148409	0.2236
PRAMEF12	NA	6.85101	47.118	NA	paleturquoise	-0.0197442	0.872072	0.11498	0.346823	0.0369351	0.763183	0.168591	0.166123	-0.0305056	0.803494	-0.149379	0.220557	0.0935284	0.444635	-0.0788668	0.519476	-0.24198	0.0451565	-0.253298	0.0357297	0.0506909	0.679135	0.0280856	0.818807	-0.0171649	0.88867	-0.0326661	0.789886	0.170113	0.162274	0.216727	0.0736615	0.315207	0.0083374	0.310549	0.00940298	0.234932	0.0520008	0.262181	0.0295344	0.264044	0.0283569	0.333056	0.00516845	0.132774	0.276783	0.0884109	0.470051	0.177361	0.144857	0.158199	0.19419	0.0499391	0.68364	-0.0323562	0.791834	-0.147311	0.227084	-0.053609	0.661757	-0.131411	0.281788	-0.27696	0.0212316	-0.249769	0.0384742	-0.22473	0.0633867	-0.166263	0.172135	0.0471532	0.700428	-0.0109597	0.928782	-0.148472	0.223401
PRAMEF13	NA	7.11334	48.9221	NA	midnightblue	0.0382823	0.754811	0.0910249	0.456972	0.0474681	0.698523	0.269331	0.0252282	0.203089	0.0941985	0.174041	0.152653	0.00403696	0.973738	0.149533	0.220074	-0.0384529	0.753753	0.0312737	0.798649	0.027081	0.825184	0.0139709	0.909288	-0.0285093	0.816121	-0.0934462	0.445037	0.0683107	0.577037	-0.105775	0.387034	0.0880052	0.472099	-0.0585788	0.63257	0.0122296	0.920555	0.0403225	0.742187	0.00683974	0.955519	0.0393155	0.74841	-0.116135	0.341967	-0.144522	0.2361	0.0452295	0.712105	-0.00262425	0.982926	0.0375743	0.759207	-0.0719651	0.556781	-0.0743105	0.543962	-0.0434569	0.722925	-0.201451	0.0969403	-0.0905984	0.459092	-0.0837605	0.493811	-0.0397273	0.745863	-0.0832507	0.496454	0.0631146	0.60641	-0.0207149	0.865839	-0.0399116	0.744724
PRAMEF14	NA	6.81893	46.8973	NA	pink	0.230153	0.0571061	0.190354	0.117191	0.145148	0.234055	0.225315	0.0626832	0.269204	0.0253	0.166537	0.171419	0.0195681	0.873204	-0.0420353	0.73164	-0.00534132	0.965257	-0.00443936	0.971121	0.15098	0.21559	0.0464748	0.704538	0.133946	0.272525	0.0851503	0.486645	0.121523	0.319883	0.0687428	0.574625	0.159251	0.191203	-0.14745	0.226639	-0.0126443	0.91787	0.0605895	0.620915	-0.10408	0.394726	-0.0237209	0.846593	-0.102786	0.400662	-0.0246232	0.840832	-0.122641	0.31542	-0.0752788	0.538712	-0.149074	0.221508	-0.191018	0.115895	-0.141163	0.247283	-0.190328	0.117242	-0.135198	0.268029	-0.23187	0.0552275	-0.0950478	0.437239	-0.188592	0.120684	-0.0611486	0.61769	-0.0755696	0.53714	-0.152284	0.211609	-0.131766	0.280478
PRAMEF15	NA	6.82207	46.9189	NA	midnightblue	0.139052	0.254496	0.292144	0.0148593	0.111576	0.361377	0.315673	0.00823698	0.209522	0.0840137	0.000371555	0.997582	-0.0378654	0.757399	-0.165803	0.17334	-0.185392	0.127234	-0.0960821	0.432244	-0.203346	0.0937729	-0.185457	0.127097	-0.199884	0.0996208	-0.110765	0.364902	-0.0723016	0.554934	-0.043557	0.722312	0.186875	0.124166	0.063131	0.606316	0.155105	0.203168	0.0911704	0.45625	0.241842	0.0452827	0.162162	0.183111	0.198921	0.101297	0.107863	0.377677	0.128005	0.294553	0.186198	0.125559	0.173896	0.153001	-0.262009	0.0296454	-0.0216024	0.860148	0.0721329	0.555859	-0.16398	0.178184	-0.125992	0.302275	-0.185682	0.126629	-0.206886	0.0880763	-0.132023	0.279531	0.141859	0.244937	0.0530503	0.66507	-0.0326235	0.790154
PRAMEF16	NA	6.7272	46.2665	NA	cyan	0.165172	0.175007	0.0866396	0.479028	0.248007	0.0399093	-0.0173573	0.88743	0.104839	0.39127	0.0912466	0.455872	0.200029	0.09937	0.179697	0.139551	0.108141	0.376441	0.0382828	0.754808	0.118908	0.330484	0.0665095	0.587145	-0.152237	0.211751	-0.12617	0.301586	-0.111629	0.361148	-0.199923	0.0995547	-0.121884	0.318436	-0.152642	0.210523	-0.125957	0.302413	-0.120654	0.323383	-0.0512475	0.675807	-0.013655	0.911331	-0.184584	0.128929	-0.14694	0.22827	-0.0311797	0.799242	0.0197394	0.872103	0.13367	0.273522	0.103027	0.399553	0.125209	0.305315	0.191781	0.114418	-0.2099	0.0834435	0.0142055	0.907772	-0.0993306	0.416769	-0.194931	0.108478	-0.0929385	0.447525	0.0149293	0.903094	-0.0947653	0.438609	-0.121765	0.318913
PRAMEF17	NA	6.97928	48.0001	NA	royalblue	0.0900968	0.461593	0.0460765	0.706956	0.0089897	0.941558	0.1702	0.162058	0.1704	0.161558	0.161443	0.185085	0.361084	0.00230262	0.214526	0.0767099	0.0828903	0.498326	-0.0016751	0.989101	0.200069	0.099302	0.332561	0.00523943	0.140555	0.249349	0.0971445	0.427148	0.0841824	0.49163	0.0767342	0.530867	0.0767327	0.530875	0.143022	0.24105	-0.103007	0.399649	0.11919	0.329332	-0.0958304	0.433457	0.182361	0.133683	-0.254597	0.0347609	-0.308108	0.0100074	-0.114235	0.349975	-0.115644	0.344024	0.0885368	0.469416	0.0481977	0.694116	-0.189507	0.118861	0.107815	0.377889	-0.326997	0.00609836	-0.0767832	0.530604	-0.244052	0.043292	-0.255206	0.0343147	-0.38985	0.000928855	-0.237289	0.049623	-0.370868	0.00170647	-0.305982	0.0105613
PRAMEF18	NA	6.77019	46.5621	NA	salmon	-0.242185	0.0449695	-0.193994	0.110219	-0.33715	0.00461322	-0.0406127	0.740397	-0.105358	0.388915	-0.0281457	0.818426	0.0150534	0.902293	0.141312	0.246781	-0.000583242	0.996205	0.09043	0.459931	0.0685953	0.575448	0.271382	0.0240957	0.158225	0.194114	0.133591	0.273809	0.10387	0.395688	0.219681	0.0697246	0.073988	0.545716	0.0518395	0.672274	0.0184304	0.88052	0.170261	0.161905	-0.223999	0.0642745	0.0107978	0.929831	0.0228932	0.851884	0.0114889	0.925353	-0.0540775	0.658982	-0.106312	0.384613	-0.100113	0.413092	-0.113199	0.354392	-0.191143	0.115651	-0.116951	0.338561	-0.00254727	0.983427	-0.153512	0.207905	-0.0754723	0.537666	0.142334	0.243343	0.106122	0.38547	-0.173837	0.153143	-0.212265	0.0799448	-0.149368	0.220591
PRAMEF19	NA	6.87918	47.3117	NA	saddlebrown	-0.0124939	0.918844	0.0109424	0.928894	0.132594	0.277439	-0.0538909	0.660087	-0.0242392	0.843282	-0.0384311	0.753888	-0.123859	0.3106	-0.150616	0.216712	-0.0167171	0.891556	0.0297146	0.808492	-0.0652355	0.594342	-0.161794	0.18412	-0.181483	0.135596	-0.147709	0.225817	-0.123787	0.310884	-0.2759	0.0217523	-0.214834	0.0762774	-0.161234	0.185662	0.0197123	0.872277	-0.138841	0.255224	0.0173163	0.887694	-0.0326498	0.789988	0.071877	0.557266	0.0943979	0.440394	0.0133802	0.913108	0.15212	0.212107	0.129285	0.28971	0.125836	0.302879	0.236255	0.0506551	0.121005	0.321965	0.154518	0.204903	0.12326	0.312964	0.0293805	0.810605	-0.0372436	0.761263	0.261212	0.0301632	0.149777	0.219313	0.190345	0.117208	0.162099	0.183283
PRAMEF2	NA	6.78304	46.6505	NA	NA	-0.0278343	0.820401	-0.0874077	0.475124	-0.0493412	0.68723	-0.117128	0.337828	-0.102744	0.400857	-0.0136529	0.911344	0.228249	0.0592515	0.183379	0.131489	0.12969	0.288191	0.00330561	0.978494	0.129796	0.287794	0.166502	0.17151	-0.0194449	0.873996	0.0344595	0.778637	-0.160459	0.187814	-0.00031057	0.997979	-0.0923418	0.450459	0.0414659	0.735141	-0.133111	0.275552	-0.0175515	0.886179	-0.075118	0.539582	0.0540815	0.658959	-0.107422	0.379639	-0.147859	0.225341	-0.0587235	0.631728	-0.0725707	0.553458	0.107019	0.38144	0.163847	0.178541	-0.0225695	0.853955	0.169822	0.163006	-0.101735	0.405522	0.132542	0.277629	-0.0618479	0.613667	-0.0682887	0.57716	-0.160831	0.186777	-0.213632	0.0779767	-0.124687	0.307351	-0.124541	0.307921
PRAMEF20	NA	6.7868	46.6764	NA	NA	0.0397299	0.745847	0.0617303	0.614343	0.032611	0.790232	0.13573	0.26613	0.0834326	0.49551	0.0481093	0.69465	0.0160581	0.895807	-0.0521293	0.670547	-0.0298515	0.807626	0.0109136	0.929081	-0.0247843	0.839805	-0.0913931	0.455146	-0.0745361	0.542736	-0.0670978	0.583835	-0.0200815	0.869906	-0.0454167	0.710966	0.0243832	0.842364	0.0643174	0.599553	0.0218556	0.858526	0.000307089	0.998002	0.0463268	0.705437	-0.0291857	0.811837	0.0710402	0.561876	0.0672079	0.583216	-0.0283695	0.817007	-0.0017605	0.988545	-0.182181	0.134073	-0.233016	0.0540011	0.00932334	0.939393	-0.116544	0.340258	0.0294866	0.809934	-0.00109745	0.992859	0.00197992	0.987118	0.0321253	0.793287	0.0866037	0.47921	0.0319093	0.794646	0.0248058	0.839667	0.0674061	0.582104
PRAMEF21	NA	6.89294	47.4064	NA	NA	0.00302007	0.980351	0.0804748	0.51097	0.0215554	0.86045	0.0764822	0.532222	0.000739654	0.995187	-0.0921053	0.451625	0.0724154	0.554309	0.0206736	0.866105	-0.132794	0.27671	-0.161964	0.183652	-0.00905489	0.941135	-0.00864498	0.943796	-0.0962984	0.431204	-0.0554868	0.650666	0.0142757	0.907317	0.00288787	0.981211	0.133198	0.275236	0.146285	0.230373	0.123099	0.313602	0.139597	0.25262	0.0124049	0.91942	0.225474	0.0624934	0.0588603	0.630932	-0.0210494	0.863694	0.138021	0.258069	0.101896	0.404779	0.142549	0.242626	0.0645182	0.598411	-0.0835546	0.494877	0.0588607	0.63093	-0.169469	0.163894	-0.180718	0.137281	-0.18611	0.125742	-0.0309095	0.800946	0.0161098	0.895473	-0.0364522	0.76619	-0.0431227	0.72497	-0.0907345	0.458415
PRAMEF22	NA	6.80882	46.8278	NA	darkturquoise	-0.0359223	0.769494	0.00357547	0.976739	-0.187049	0.12381	0.165556	0.173993	0.135467	0.267069	0.0367429	0.764379	-0.162404	0.182448	-0.200586	0.0984128	-0.114905	0.347139	-0.00888201	0.942257	-0.0228348	0.852257	0.115328	0.345353	0.355885	0.0026899	0.152256	0.211692	0.388116	0.000983421	0.253442	0.0356215	0.174261	0.152127	0.0855692	0.484496	0.124698	0.307308	0.226847	0.0608721	0.0336798	0.783522	-0.0213133	0.862002	-0.143071	0.240887	0.140747	0.248694	-0.0474977	0.698344	-0.124257	0.309034	-0.264187	0.0282685	-0.136789	0.262385	-0.323241	0.00674597	-0.358664	0.00247624	0.0718162	0.5576	-0.153462	0.208052	0.0686889	0.574926	0.106821	0.382327	0.0487972	0.690503	0.0183086	0.881304	-0.102875	0.400256	0.0046656	0.96965
PRAMEF3	NA	6.77488	46.5944	NA	yellowgreen	-0.220601	0.068533	-0.110872	0.364435	-0.157816	0.195286	-0.0275561	0.822166	-0.162208	0.182985	-0.200373	0.0987778	-0.0855966	0.484356	-0.0155373	0.899168	-0.17622	0.147501	-0.132638	0.277279	-0.209272	0.0843924	0.0946332	0.43925	0.0245069	0.841574	-0.12116	0.321341	0.157515	0.196148	0.134025	0.27224	0.00161348	0.989502	0.294713	0.0139631	0.179331	0.140374	0.16302	0.180773	0.0690168	0.573098	0.098123	0.422484	0.168696	0.165855	0.149252	0.220954	0.126159	0.301629	0.0919223	0.452528	0.176953	0.145798	0.0833634	0.495868	-0.0845971	0.489491	0.00885009	0.942464	0.00887481	0.942304	0.00107679	0.992994	-0.0118653	0.922915	0.0911497	0.456352	0.0657714	0.59131	0.0995359	0.415802	0.0564412	0.645058	0.0829337	0.4981
PRAMEF4	NA	6.93377	47.6871	NA	pink	0.046776	0.702713	0.0239593	0.84507	-0.0401293	0.74338	0.322795	0.00682682	0.384861	0.00109369	0.342246	0.00399643	0.0292496	0.811433	0.197865	0.103161	0.129498	0.288912	0.219103	0.0704811	0.0980616	0.422776	0.193326	0.111473	0.102384	0.402521	0.0901109	0.461522	0.089741	0.463371	-0.0974801	0.425545	-0.0209182	0.864536	-0.21339	0.0783215	-0.147258	0.227253	-0.0443724	0.71733	-0.191376	0.1152	-0.104005	0.395071	-0.158493	0.193353	-0.188819	0.12023	-0.213515	0.0781429	-0.19516	0.108055	-0.106269	0.384804	-0.23545	0.0514702	-0.0846289	0.489327	-0.112843	0.355918	-0.169099	0.164831	-0.00777464	0.949446	0.0212854	0.86218	0.0295697	0.809408	0.156669	0.198594	-0.0266594	0.827863	-0.220266	0.0689646	-0.0591162	0.629446
PRAMEF5	NA	7.08045	48.696	NA	paleturquoise	0.0650117	0.59561	0.1347	0.269809	0.1487	0.222683	0.0650649	0.595308	0.147517	0.226427	-0.0156107	0.898694	0.229902	0.0573854	-0.0713958	0.559914	-0.0676359	0.580814	-0.122051	0.317771	0.0529183	0.665854	-0.0165476	0.89265	-0.0345408	0.778127	-0.10885	0.373299	-0.0147892	0.904	0.0242752	0.843053	0.140632	0.249086	0.166976	0.170276	0.046559	0.704028	0.143137	0.24067	0.0463267	0.705437	0.297644	0.0129981	-0.00503513	0.967247	-0.0694831	0.570502	0.0301195	0.805933	0.0630256	0.606918	0.195326	0.107749	0.00199452	0.987023	-0.0865397	0.479536	0.144629	0.235749	-0.289666	0.0157701	-0.169087	0.164861	-0.264532	0.0280549	-0.195913	0.106674	-0.270661	0.0244888	-0.149043	0.221607	-0.141922	0.244727	-0.13199	0.279653
PRAMEF6	NA	6.6984	46.0684	NA	NA	-0.064502	0.598503	0.0911445	0.456378	0.0298606	0.807569	0.0528314	0.666371	0.0130567	0.915201	-0.0929242	0.447595	0.0963096	0.43115	-0.0259079	0.832645	-0.178347	0.1426	-0.107693	0.378432	-0.0619563	0.613045	0.00335648	0.978163	-0.103541	0.397194	-0.118377	0.332663	0.0711923	0.561037	0.0525923	0.667791	0.129105	0.29039	0.158215	0.194145	0.175248	0.149784	0.153121	0.209077	0.192657	0.112741	0.212557	0.0795212	0.20956	0.0839558	0.0971383	0.427178	0.148921	0.221988	0.207035	0.087842	0.202582	0.0950411	-0.14236	0.243259	-0.0148272	0.903754	0.0622111	0.611582	-0.122673	0.31529	-0.205171	0.090801	-0.264009	0.0283786	-0.202474	0.0952206	-0.0479952	0.695339	0.0518202	0.672389	0.00493502	0.967898	-0.125241	0.305189
PRAMEF7	NA	7.16883	49.3038	NA	royalblue	0.160035	0.188997	0.0200393	0.870177	-0.0624034	0.61048	0.0458167	0.708534	0.272095	0.0237123	0.339078	0.00437061	0.568306	3.51309e-07	0.409897	0.000469299	0.297507	0.0130418	0.197604	0.103625	0.432441	0.000206644	0.41568	0.000382323	0.222875	0.0656594	0.29351	0.0143767	-0.0488167	0.690386	0.0318996	0.794707	0.143728	0.23871	-0.0816751	0.504666	-0.321751	0.0070191	0.00667759	0.956572	-0.155971	0.200625	0.0682038	0.577635	-0.253641	0.0354719	-0.440982	0.00014915	-0.315604	0.00825181	-0.310962	0.0093041	-0.0647522	0.597082	-0.0189572	0.877131	-0.246884	0.0408466	0.124284	0.30893	-0.33647	0.00470166	-0.0985239	0.420582	-0.336078	0.00475328	-0.272923	0.0232739	-0.476593	3.4768e-05	-0.56895	3.38449e-07	-0.562789	4.82041e-07	-0.531165	2.65876e-06
PRAMEF8	NA	6.74346	46.3783	NA	NA	-0.108646	0.374203	-0.0823979	0.50089	-0.211358	0.0812721	0.0618678	0.613553	0.0214967	0.860826	0.036929	0.763221	-0.14144	0.246348	0.0903781	0.460189	0.00864473	0.943797	0.103394	0.397869	0.0386629	0.752451	0.18322	0.131829	0.170381	0.161606	0.134098	0.271975	0.136216	0.264406	0.136807	0.26232	-0.00313936	0.979575	-7.65901e-05	0.999502	0.00542934	0.964684	0.129063	0.290549	-0.00862544	0.943923	-0.073916	0.546108	-0.11558	0.344296	-0.0283214	0.817312	-0.157558	0.196025	-0.142217	0.243737	-0.174546	0.151447	-0.0364609	0.766136	-0.175761	0.148575	-0.204438	0.0919866	0.0116486	0.924318	0.0134593	0.912597	0.0381171	0.755836	0.166394	0.171792	0.151805	0.213066	-0.0123088	0.920042	-0.127264	0.29738	-0.0585113	0.632962
PRAMEF9	NA	6.96808	47.9231	NA	NA	0.147221	0.22737	0.122526	0.315875	0.023294	0.849321	0.0269719	0.825877	-0.060089	0.623807	-0.0330383	0.787547	-0.0831873	0.496783	-0.0476203	0.697603	0.00981514	0.936203	-0.0062472	0.959369	-0.0578046	0.637081	0.0521526	0.670408	0.000225562	0.998532	0.121951	0.318171	-0.0632844	0.605439	0.0493586	0.687126	-0.0241613	0.84378	-0.105547	0.38806	-0.00803946	0.947727	0.0145007	0.905864	-0.00353211	0.977021	-0.0443016	0.717762	0.215637	0.0751589	0.167506	0.168904	-0.0659158	0.590494	-0.0715848	0.558874	-0.092187	0.451222	-0.0343687	0.779205	0.00185036	0.987961	-0.0683339	0.576908	0.228874	0.0585398	0.0147757	0.904087	0.0197443	0.872071	0.100648	0.410585	0.0885743	0.469228	-0.0851535	0.486629	-0.0221559	0.856602	-0.055266	0.651966
PRAP1	NA	6.88208	47.3316	NA	NA	-0.118413	0.332518	-0.102364	0.402609	-0.0678265	0.579747	-0.0312273	0.798942	-0.0656794	0.59183	-0.0201026	0.86977	-0.0508673	0.678079	0.0445582	0.716196	-0.0210108	0.863941	0.0770499	0.529173	-0.119588	0.327705	-0.0492083	0.688029	-0.13777	0.258945	-0.127274	0.297344	-0.0972774	0.426513	-0.102181	0.403456	-0.211468	0.081111	-0.0119332	0.922474	0.0263984	0.829523	-0.080276	0.512017	-0.0750131	0.54015	-0.0443715	0.717335	0.127547	0.296299	0.0455939	0.709888	0.0530718	0.664943	0.115455	0.344821	0.12754	0.296324	-0.00214374	0.986052	0.181856	0.134781	0.0986807	0.419839	0.0133848	0.913079	-0.062822	0.608082	0.0343482	0.779333	0.0698105	0.568683	0.18137	0.135845	0.0944268	0.440253	0.0828511	0.49853	0.068891	0.573798
PRB1	NA	6.91042	47.5266	NA	greenyellow	-0.113224	0.354283	-0.234887	0.0520468	-0.1545	0.204956	-0.224077	0.0641796	-0.12937	0.289394	0.100291	0.412255	0.0813685	0.506273	0.183997	0.130172	0.227157	0.0605106	0.173771	0.1533	0.138755	0.255523	0.0853913	0.485408	0.214188	0.077187	0.193666	0.110833	-0.0740986	0.545114	0.140869	0.24828	-0.140249	0.250391	0.0581006	0.635355	-0.199479	0.100324	-0.138049	0.257971	-0.272555	0.0234681	-0.176157	0.147648	-0.148061	0.2247	-0.20902	0.0847754	-0.0788928	0.519338	-0.203585	0.0933793	-0.187437	0.123019	0.0342962	0.779659	-0.0124488	0.919136	0.00723338	0.952962	0.167395	0.16919	0.140996	0.247851	0.262636	0.0292435	0.149679	0.219618	-0.145017	0.234481	-0.150822	0.216077	-0.0146949	0.904608	-0.0569684	0.641969
PRB2	NA	6.88453	47.3485	NA	grey60	0.0719295	0.556977	-0.0762282	0.533588	-0.029004	0.812988	-0.00038493	0.997495	0.181281	0.13604	0.331244	0.00543237	0.147921	0.225144	0.271901	0.0238162	0.309348	0.00969628	0.348499	0.00334025	0.32444	0.00653288	0.124968	0.306253	0.217871	0.0721171	0.343931	0.0038092	-0.0648873	0.596316	0.0321845	0.792914	0.0221949	0.856353	-0.212553	0.0795273	-0.309009	0.00978056	-0.164902	0.175723	-0.245333	0.0421717	-0.182372	0.133659	-0.264411	0.0281299	-0.346381	0.00355081	-0.269517	0.0251236	-0.312958	0.00883789	-0.156613	0.198756	-0.0690671	0.572817	-0.0357888	0.770327	0.0456607	0.709482	-0.0265926	0.828288	0.0402817	0.742439	0.0922979	0.450676	0.010433	0.932196	-0.115952	0.342735	-0.140755	0.248666	-0.268988	0.0254219	-0.195571	0.107299
PRB3	NA	6.98472	48.0376	NA	NA	-0.000995566	0.993522	0.0222131	0.856236	0.16482	0.17594	0.00478592	0.968867	0.00455449	0.970372	-0.00232953	0.984843	0.137978	0.258218	-0.0489193	0.689768	-0.00937421	0.939063	0.00113844	0.992593	-0.0278361	0.820389	-0.127166	0.297757	-0.265629	0.0273866	-0.181301	0.135996	-0.173005	0.155149	-0.146071	0.231061	-0.101818	0.405137	0.0921779	0.451267	-0.0205136	0.867131	-0.0769021	0.529966	0.0358846	0.76973	0.139886	0.251631	0.0802768	0.512013	-0.0207365	0.865701	0.098157	0.422323	0.125546	0.304005	0.227276	0.0603724	0.0199443	0.870786	0.134484	0.270586	0.194036	0.11014	-0.173263	0.154525	0.0309586	0.800636	-0.0905827	0.45917	-0.0991005	0.417855	-0.13233	0.278404	0.101953	0.404514	0.106851	0.382192	0.0390065	0.750322
PRB4	NA	6.86144	47.1897	NA	black	-0.0366256	0.76511	-0.0664785	0.58732	-0.0887506	0.46834	0.0894594	0.464781	0.233051	0.0539633	0.23342	0.0535742	0.132495	0.2778	0.132437	0.278012	0.119778	0.326934	0.227023	0.0606666	0.0752594	0.538817	0.142881	0.24152	0.105732	0.387228	0.0885663	0.469268	-0.0221501	0.85664	0.0503789	0.681003	-0.0212315	0.862526	-0.0651689	0.594719	-0.125391	0.304606	-0.0289282	0.813467	-0.0931246	0.446612	-0.081636	0.504871	-0.117784	0.335107	-0.179945	0.138998	-0.129362	0.289422	-0.139205	0.253968	-0.0394609	0.74751	-0.261876	0.0297315	-0.0674705	0.581742	0.015096	0.902017	-0.173648	0.153597	0.00297508	0.980644	0.00842159	0.945246	0.00936501	0.939123	0.00143266	0.990678	-0.0647066	0.597341	-0.212557	0.0795208	-0.0958725	0.433254
PRC1	NA	8.60697	59.1946	NA	blue	-0.0854689	0.48501	-0.430297	0.000223961	-0.183844	0.130497	-0.533667	2.33729e-06	-0.217027	0.073254	0.159982	0.189147	0.149784	0.219292	0.246117	0.0414972	0.537363	1.92854e-06	0.435842	0.000181671	0.274374	0.0225214	-0.025275	0.836676	0.0282054	0.818047	0.238953	0.0479987	-0.431474	0.000214297	-0.15356	0.20776	-0.460946	6.72487e-05	-0.458274	7.50305e-05	-0.503976	1.01136e-05	-0.540989	1.59352e-06	-0.467813	5.05427e-05	-0.431173	0.000216734	0.0869055	0.477674	-0.110018	0.368164	-0.368755	0.00182194	-0.264233	0.0282399	-0.198001	0.102918	0.205113	0.0908943	0.364719	0.00206224	0.281377	0.0191742	0.439457	0.000158194	0.371493	0.00167359	0.358635	0.00247833	0.187971	0.121934	0.108169	0.376315	-0.275404	0.0219999	-0.0209693	0.864208	-0.0255987	0.834614
PRCC	blue	8.49339	58.4135	NA	skyblue3	-0.092244	0.450941	-0.278952	0.0202816	-0.26687	0.0266465	-0.223258	0.0651847	0.0490533	0.688962	0.258473	0.0320011	0.400149	0.000657564	0.433235	0.000200547	0.390595	0.000906254	0.323764	0.00665238	0.389765	0.000931459	0.223537	0.0648408	0.096347	0.430971	0.2868	0.016883	-0.178903	0.141338	-0.0524579	0.668591	-0.100101	0.413146	-0.241622	0.0454852	-0.376526	0.00142891	-0.196199	0.106154	-0.303816	0.0111527	-0.0425458	0.728507	-0.0595442	0.626962	-0.330762	0.00550459	-0.330002	0.00562012	-0.246612	0.0410765	-0.0516779	0.673238	0.12513	0.305623	0.102605	0.401496	0.308741	0.00984763	-0.0409823	0.738118	0.00674846	0.956112	-0.127225	0.297531	-0.0911362	0.456419	-0.164254	0.17745	-0.377522	0.00138446	-0.388714	0.000964285	-0.363172	0.00216167
PRCD	NA	6.85471	47.1434	NA	NA	-0.183558	0.131106	-0.128218	0.293746	-0.275879	0.0217631	-0.0940947	0.44187	-0.138126	0.257703	-0.118551	0.331951	-0.0234569	0.848279	-0.075359	0.538278	-0.0857	0.483826	-0.0596758	0.6262	0.0932606	0.445946	0.0200485	0.870117	0.135244	0.267863	0.0456408	0.709603	0.178284	0.142744	0.177148	0.145347	0.126254	0.301262	0.16027	0.188342	0.105083	0.390164	0.150141	0.218184	-0.0406094	0.740417	0.119927	0.326329	-0.0143554	0.906803	0.110626	0.365505	0.0386065	0.752801	0.0405142	0.741004	-0.0163479	0.893937	0.108646	0.374202	-0.122381	0.316455	-0.0557352	0.649205	-0.00778592	0.949373	-0.0991442	0.417649	-0.0669573	0.584624	-0.0882222	0.471003	-0.00466348	0.969664	0.0726681	0.552924	-0.0324925	0.790977	-0.066131	0.589279
PRCP	turquoise	12.3147	84.6949	turquoise	turquoise	-0.161248	0.185623	0.427173	0.000251597	0.2156	0.0752104	0.435151	0.000186507	-0.0550461	0.653262	-0.606584	3.30726e-08	-0.339549	0.00431315	-0.691284	4.8584e-11	-0.924564	8.79817e-30	-0.744503	2.25909e-13	-0.537635	1.90127e-06	-0.353281	0.00290497	-0.422831	0.000295197	-0.621908	1.17348e-08	0.383486	0.00114357	0.174668	0.151158	0.456997	7.90368e-05	0.526999	3.28751e-06	0.908392	4.5166e-27	0.650704	1.42765e-09	0.667739	3.68141e-10	0.722399	2.44336e-12	0.566815	3.82891e-07	0.739284	4.04962e-13	0.699881	2.20949e-11	0.829443	1.32121e-18	0.513692	6.35718e-06	-0.0980553	0.422806	-0.0567843	0.643047	-0.13831	0.257063	-0.213732	0.0778334	-0.64732	1.84988e-09	-0.538878	1.78121e-06	-0.396064	0.00075511	0.190029	0.117828	0.642596	2.64193e-09	0.471697	4.28878e-05	0.184612	0.12887
PRDM1	turquoise	7.90511	54.3675	yellow	yellow	-0.506931	8.79486e-06	-0.130539	0.28502	-0.0842861	0.491094	-0.050566	0.679883	-0.412401	0.000429634	-0.570887	3.02375e-07	-0.382435	0.00118306	-0.308324	0.00995282	-0.556047	7.04087e-07	-0.383226	0.00115323	-0.580896	1.6696e-07	-0.361692	0.00226073	-0.405007	0.000556527	-0.552563	8.53581e-07	-0.0106099	0.931049	0.0817303	0.504377	-0.025536	0.835013	0.360839	0.00231965	0.591635	8.63177e-08	0.271485	0.0240404	0.349508	0.00324386	0.34084	0.00415888	0.617937	1.54314e-08	0.534559	2.2318e-06	0.626066	8.77257e-09	0.66807	3.58257e-10	0.435644	0.000183046	0.0487972	0.690503	0.282286	0.0187727	0.11929	0.328921	0.106567	0.383465	-0.242351	0.0448182	-0.0557592	0.649064	0.0488911	0.689938	0.292978	0.0145631	0.516621	5.51143e-06	0.587477	1.11755e-07	0.377016	0.00140689
PRDM10	NA	8.28806	57.0013	NA	red	0.0739607	0.545865	-0.113992	0.35101	0.129921	0.287324	-0.381456	0.00122094	-0.167767	0.168232	0.00304904	0.980163	-0.147312	0.227082	-0.0393259	0.748345	0.288541	0.0161994	0.172723	0.155833	-0.187087	0.123732	-0.396712	0.000738808	-0.280205	0.0197027	-0.0819725	0.503111	-0.535289	2.14886e-06	-0.392494	0.00085093	-0.496306	1.44468e-05	-0.244052	0.043292	-0.272498	0.023498	-0.546682	1.17565e-06	-0.138521	0.256331	-0.384857	0.00109383	0.14048	0.249603	-0.0345197	0.77826	-0.222454	0.0661834	0.0309262	0.800841	0.110451	0.366268	0.112474	0.357501	0.537701	1.8947e-06	0.424411	0.000278595	0.418531	0.000345103	0.449251	0.000107879	0.430201	0.000224765	0.219162	0.0704043	0.154482	0.205012	0.0523783	0.669065	0.34054	0.00419425	0.298035	0.0128737
PRDM11	NA	6.79811	46.7542	NA	NA	0.0947708	0.438582	0.0434817	0.722773	0.0223764	0.855191	0.17926	0.140534	0.109479	0.37053	0.109352	0.371089	0.0456819	0.709353	-0.0240908	0.84423	0.0656334	0.59209	-0.0151421	0.90172	0.0369905	0.762838	-0.0219729	0.857775	-0.0401899	0.743006	-0.00574198	0.962652	-0.0472545	0.699815	-0.179645	0.139668	-0.0780406	0.523875	-0.153114	0.209098	-0.0672514	0.582972	-0.0992946	0.416939	0.0363334	0.76693	-0.0287065	0.814872	0.0227534	0.852778	0.0404047	0.74168	0.0328154	0.788947	0.0079685	0.948187	0.00262312	0.982934	0.111603	0.361262	0.109852	0.368891	0.0501316	0.682485	0.0517129	0.673029	0.106173	0.385239	0.000298211	0.99806	-0.166574	0.171323	0.0407759	0.73939	0.00571919	0.9628	0.0371703	0.761719	0.0513987	0.674904
PRDM12	NA	6.70952	46.1448	NA	skyblue3	-0.233073	0.0539404	-0.295162	0.0138112	-0.161679	0.184435	-0.21989	0.0694519	-0.220591	0.0685466	-0.0385709	0.753021	0.124059	0.309815	0.240939	0.0461183	0.129511	0.288864	0.118092	0.333837	-0.0411023	0.737379	0.0211724	0.862905	-0.103444	0.397637	-0.183238	0.131791	-0.143308	0.240102	-0.0382082	0.755271	-0.282355	0.0187423	0.006408	0.958324	-0.112237	0.358524	-0.147795	0.225544	-0.14753	0.226385	-0.0642	0.60022	-0.0253137	0.836429	-0.1162	0.341695	0.168488	0.166386	-0.00234731	0.984728	0.108938	0.372912	0.180538	0.137679	0.172766	0.155728	0.2315	0.0556279	-0.0185905	0.87949	0.18946	0.118953	0.107634	0.378697	0.132934	0.276199	-0.0400588	0.743815	-0.0339735	0.781681	0.0948965	0.437972	0.0559864	0.647728
PRDM13	NA	6.8876	47.3696	NA	royalblue	0.088061	0.471817	0.0596822	0.626162	0.0922522	0.450901	-0.104223	0.394076	-0.0903343	0.460408	-0.0377499	0.758116	0.238913	0.048038	0.114611	0.348381	0.075407	0.538019	-0.0488934	0.689924	0.0851745	0.486521	-0.00309745	0.979848	-0.0604534	0.621701	-0.0484639	0.692511	-0.0343263	0.77947	-0.0846708	0.489111	-0.144584	0.235899	0.0318652	0.794923	-0.0697237	0.569165	-0.0999325	0.413937	0.0868023	0.478199	0.0239563	0.845089	0.0350962	0.774653	0.05782	0.636991	-0.0441683	0.718576	0.0042959	0.972054	0.0723242	0.554809	0.129965	0.287161	0.0757487	0.536173	0.15947	0.190586	0.0708907	0.562701	0.119743	0.327077	-0.0241376	0.843931	-0.13244	0.278001	-0.0434127	0.723195	-0.113266	0.354105	0.0500868	0.682754	-0.11268	0.356616
PRDM14	NA	6.80488	46.8007	NA	NA	-0.0183753	0.880874	-0.0421172	0.731137	-0.0382125	0.755244	-0.0284545	0.816468	0.0299455	0.807032	0.00773214	0.949722	-0.0232149	0.849826	0.0591533	0.62923	0.00508231	0.96694	-0.0670258	0.58424	0.0613142	0.616736	-0.0411345	0.737181	-0.0661868	0.588964	-0.0697269	0.569147	-0.0593177	0.628276	-0.0787917	0.519875	-0.0021032	0.986316	-0.0597496	0.625772	0.000361501	0.997648	-0.0328245	0.78889	-0.158799	0.192482	0.0301771	0.805569	-0.0116927	0.924032	-0.0835794	0.494749	-0.020394	0.867899	0.113206	0.354363	0.168437	0.166514	0.159849	0.189519	0.134794	0.269473	0.170244	0.161948	-0.107691	0.378439	-0.157747	0.195482	-0.0957376	0.433905	-0.194907	0.108521	-0.0554674	0.650781	0.0328107	0.788977	-0.0307998	0.801638	-0.0727253	0.552611
PRDM15	NA	6.88348	47.3413	NA	NA	0.0760984	0.534287	0.0383736	0.754245	-0.0186286	0.879244	-0.0864819	0.479831	-0.0627785	0.608332	-0.0717963	0.55771	0.133719	0.273347	0.142764	0.241909	0.0231106	0.850493	-0.109544	0.370242	0.168771	0.165664	0.179153	0.140775	0.140288	0.250256	0.12924	0.289882	0.0254342	0.835661	0.0636839	0.60316	0.0886301	0.468947	0.0986696	0.419892	-0.0178544	0.884228	0.0936408	0.444085	0.0145143	0.905776	0.0779207	0.524515	-0.0230324	0.850994	-0.0484044	0.69287	-0.124506	0.308058	-0.0603694	0.622186	-0.0340802	0.781012	-0.0568962	0.642391	-0.156446	0.199241	0.0505918	0.679728	0.0406095	0.740416	-0.0120291	0.921853	-0.124454	0.308263	-0.0846835	0.489046	-0.0884428	0.46989	-0.276087	0.0216597	-0.178888	0.141372	-0.167799	0.168151
PRDM16	blue	7.83505	53.8857	blue	blue	0.322856	0.00681574	-0.302987	0.0113865	-0.0609998	0.618548	-0.23863	0.048311	0.337215	0.00460492	0.778612	3.40673e-15	0.326004	0.00626388	0.666188	4.18002e-10	0.944325	4.62158e-34	0.72583	1.71416e-12	0.508204	8.2778e-06	0.169164	0.164666	0.258747	0.0318126	0.515868	5.7183e-06	-0.459657	7.09059e-05	-0.443395	0.000135811	-0.516162	5.63667e-06	-0.76534	1.89477e-14	-0.948697	3.20377e-35	-0.801614	1.29181e-16	-0.713536	5.96043e-12	-0.738902	4.22404e-13	-0.56326	4.69288e-07	-0.726144	1.65899e-12	-0.751505	1.00936e-13	-0.709111	9.18805e-12	-0.363546	0.0021372	0.130406	0.285513	0.292712	0.0146569	0.274803	0.022303	0.110509	0.366018	0.598733	5.50736e-08	0.482798	2.65246e-05	0.180252	0.138314	-0.115843	0.343188	-0.43802	0.000167171	-0.415636	0.00038292	-0.158157	0.19431
PRDM2	blue	8.12627	55.8886	blue	blue	0.243912	0.0434163	-0.389986	0.000924679	-0.141354	0.246638	-0.337733	0.00453867	0.219384	0.0701125	0.724273	2.01471e-12	0.351427	0.00306734	0.703591	1.55904e-11	0.983049	4.2974e-51	0.748554	1.42198e-13	0.590319	9.37097e-08	0.253149	0.0358424	0.34396	0.00380606	0.586279	1.20309e-07	-0.445917	0.00012305	-0.336062	0.00475547	-0.509124	7.92183e-06	-0.707699	1.05305e-11	-0.971749	9.69592e-44	-0.76619	1.70325e-14	-0.746172	1.86887e-13	-0.762781	2.60398e-14	-0.571591	2.90202e-07	-0.7706	9.73136e-15	-0.751788	9.76495e-14	-0.781796	2.21785e-15	-0.453831	8.98332e-05	0.150379	0.217444	0.20799	0.0863561	0.237301	0.0496112	0.179081	0.140936	0.623838	1.02579e-08	0.501862	1.11676e-05	0.24759	0.0402556	-0.170327	0.161741	-0.591386	8.76707e-08	-0.477718	3.31169e-05	-0.189648	0.118581
PRDM4	blue	10.195	70.1163	blue	blue	0.289077	0.0159935	-0.244291	0.0430814	-0.0981752	0.422236	-0.285048	0.017596	0.198521	0.102	0.580516	1.70838e-07	0.42385	0.00028439	0.538418	1.82482e-06	0.788358	8.9474e-16	0.557507	6.49058e-07	0.676432	1.78094e-10	0.434386	0.000192001	0.419125	0.000337781	0.568217	3.53118e-07	-0.208654	0.0853348	-0.181309	0.135976	-0.290817	0.0153411	-0.576769	2.13804e-07	-0.788919	8.26653e-16	-0.496814	1.41133e-05	-0.471935	4.24562e-05	-0.508763	8.05972e-06	-0.529107	2.95369e-06	-0.563795	4.55209e-07	-0.777041	4.19962e-15	-0.712325	6.71493e-12	-0.469212	4.76516e-05	0.17358	0.15376	0.0171878	0.888522	0.0853588	0.485575	0.0959184	0.433033	0.465623	5.53998e-05	0.237271	0.049641	0.0179059	0.883896	-0.138228	0.257349	-0.576464	2.17723e-07	-0.549627	1.00227e-06	-0.327802	0.00596686
PRDM5	NA	6.75286	46.4429	NA	plum1	-0.0389886	0.750433	0.119223	0.329197	0.069799	0.568747	0.0906094	0.459037	-0.114313	0.349643	-0.251976	0.0367384	-0.0437281	0.721266	-0.311232	0.00923971	-0.276763	0.0213278	-0.335502	0.00483003	-0.161767	0.184194	-0.18197	0.134532	-0.19025	0.117394	-0.296051	0.013515	0.0624662	0.61012	-0.120224	0.325123	0.0692391	0.571859	0.168573	0.166168	0.261119	0.0302242	0.145104	0.234198	0.242619	0.0445749	0.256858	0.0331278	0.0616363	0.614884	0.182728	0.132889	0.323182	0.0067566	0.272767	0.0233559	0.289152	0.0159651	0.222924	0.065598	0.00364641	0.976278	0.0330849	0.787255	-0.171694	0.158351	-0.04206	0.731489	-0.13806	0.257934	-0.229518	0.0578149	0.0197509	0.872029	0.207736	0.0867489	0.16629	0.172063	0.19887	0.101388
PRDM6	NA	7.05677	48.5331	NA	grey60	-0.0731051	0.550532	-0.143744	0.238659	-0.144184	0.237209	-0.0790244	0.518639	0.0178475	0.884272	0.156171	0.200043	-0.130585	0.284849	0.142682	0.242184	0.155938	0.200721	0.255802	0.0338825	0.125172	0.305459	0.013743	0.910762	0.105003	0.390528	0.0666638	0.586276	-0.0509413	0.677637	-0.0336346	0.783805	-0.0764177	0.532568	-0.192979	0.11213	-0.157028	0.197553	-0.131376	0.281917	-0.234549	0.0523951	-0.218784	0.0709024	-0.0937427	0.443587	-0.0776601	0.525907	-0.177883	0.143657	-0.156435	0.199272	-0.133134	0.275471	-0.12586	0.302784	0.0303853	0.804254	-0.0260339	0.831843	0.12507	0.305854	0.106829	0.382293	0.210991	0.0818151	0.184146	0.129856	0.15927	0.19115	0.0358873	0.769713	-0.0302475	0.805124	0.0313739	0.798018
PRDM7	NA	6.85898	47.1727	NA	NA	-0.101169	0.408153	-0.0302336	0.805212	-0.0930423	0.447016	0.0397165	0.74593	-0.0472699	0.699722	-0.0754004	0.538054	0.0133475	0.91332	0.0283097	0.817386	-0.111994	0.359572	-0.0221314	0.856759	-0.0765297	0.531966	0.221337	0.067592	0.0560699	0.647238	-0.0312977	0.798498	0.117321	0.337025	0.202638	0.0949464	0.0702825	0.566066	0.134078	0.27205	0.111668	0.36098	0.205573	0.0901573	0.000429336	0.997206	0.11641	0.340818	0.0349315	0.775683	0.0527165	0.667054	0.0601441	0.623488	0.00865263	0.943746	0.0452727	0.711843	-0.0488077	0.69044	-0.16092	0.186532	-0.0312342	0.798898	-0.0365993	0.765273	-0.12083	0.322671	-0.10663	0.383185	0.0782848	0.522573	-0.139968	0.25135	-0.0551244	0.6528	-0.0677848	0.57998	-0.103655	0.39667
PRDM8	blue	10.3196	70.9733	blue	blue	0.191822	0.11434	-0.422672	0.000296925	-0.101673	0.405813	-0.428093	0.000243151	0.137357	0.26039	0.659761	7.02035e-10	0.349107	0.00328186	0.667451	3.7696e-10	0.968697	2.86937e-42	0.75319	8.2821e-14	0.464485	5.80892e-05	0.148627	0.222915	0.161365	0.1853	0.427256	0.00025082	-0.582777	1.48997e-07	-0.440539	0.000151728	-0.625967	8.8342e-09	-0.727322	1.46691e-12	-0.962525	1.07862e-39	-0.8472	4.49993e-20	-0.712358	6.69315e-12	-0.739606	3.90803e-13	-0.466121	5.42575e-05	-0.68879	6.0753e-11	-0.72296	2.30669e-12	-0.669621	3.15234e-10	-0.326511	0.0061788	0.192962	0.112162	0.378608	0.00133745	0.384759	0.00109732	0.185601	0.126798	0.694353	3.67867e-11	0.527864	3.14648e-06	0.267565	0.0262393	-0.0902667	0.460745	-0.485463	2.35757e-05	-0.339209	0.00435462	-0.0874026	0.47515
PRDM9	NA	6.974	47.9638	NA	white	0.00022497	0.998536	-0.0903299	0.46043	-0.0389152	0.750888	-0.0495134	0.686195	0.0460301	0.707238	0.133494	0.274161	-0.00131368	0.991453	0.0286289	0.815363	0.152556	0.210784	0.202414	0.0953199	0.243576	0.0437143	0.161232	0.185667	0.182301	0.133812	0.155972	0.200623	0.085979	0.482399	0.0351658	0.774219	-0.0413399	0.735917	-0.169696	0.163323	-0.140628	0.2491	-0.0760967	0.534296	-0.203473	0.0935647	-0.190219	0.117456	-0.157516	0.196147	-0.019002	0.876843	-0.286421	0.017035	-0.218576	0.0711769	-0.333632	0.00508688	0.0216212	0.860028	-0.0432341	0.724288	-0.201722	0.0964819	0.198051	0.102831	-0.0140843	0.908555	0.150359	0.217509	0.102149	0.403603	0.231493	0.0556358	-0.071456	0.559583	-0.125569	0.303916	-0.00990817	0.9356
PRDX1	turquoise	13.0335	89.6383	turquoise	turquoise	-0.355623	0.0027109	0.24886	0.0392092	-0.0485397	0.692055	0.265048	0.0277392	-0.276508	0.0214522	-0.716558	4.41425e-12	-0.406876	0.000521589	-0.646673	1.94319e-09	-0.934392	9.61808e-32	-0.685967	7.80296e-11	-0.51714	5.37305e-06	-0.138043	0.257992	-0.1513	0.214608	-0.438158	0.000166289	0.552292	8.66396e-07	0.494343	1.5806e-05	0.524299	3.76661e-06	0.750021	1.19988e-13	0.944575	3.99119e-34	0.818228	9.198e-18	0.639756	3.26368e-09	0.670331	2.97237e-10	0.499952	1.22071e-05	0.726819	1.54617e-12	0.740155	3.67746e-13	0.652074	1.28421e-09	0.31347	0.00872177	-0.180147	0.138548	-0.328008	0.0059336	-0.345572	0.00363442	-0.109768	0.369261	-0.629436	6.90847e-09	-0.403536	0.000585523	-0.148592	0.223022	0.133471	0.274245	0.51801	5.14814e-06	0.375052	0.00149697	0.162327	0.182658
PRDX2	NA	11.5339	79.3245	orange	orange	-0.0229156	0.85174	-0.335601	0.00481682	-0.319115	0.00752646	-0.19639	0.105808	0.0121268	0.921221	0.389571	0.000937429	0.0735579	0.54806	0.607405	3.13298e-08	0.541443	1.55562e-06	0.550918	9.34099e-07	0.247083	0.0406793	0.335271	0.00486111	0.327519	0.0060127	0.435203	0.000186141	-0.231642	0.0554735	-0.00879126	0.942846	-0.275247	0.0220786	-0.311666	0.00913718	-0.516505	5.54267e-06	-0.272678	0.0234025	-0.54379	1.37297e-06	-0.573089	2.65795e-07	-0.338521	0.00443951	-0.456188	8.16732e-05	-0.434073	0.000194294	-0.655413	9.90039e-10	-0.611869	2.32796e-08	-0.254561	0.0347876	-0.122058	0.317741	-0.207495	0.0871246	0.156112	0.200213	0.32826	0.00589306	0.478548	3.1945e-05	0.674847	2.03677e-10	0.045441	0.710818	-0.465067	5.66999e-05	-0.362144	0.00223003	-0.0243018	0.842883
PRDX3	turquoise	11.0002	75.6542	violet	violet	-0.372883	0.00160248	-0.111342	0.36239	-0.174289	0.152059	-0.00958806	0.937676	-0.327922	0.00594748	-0.43145	0.000214488	-0.706802	1.1479e-11	-0.337991	0.00450604	-0.399128	0.000680802	-0.258739	0.0318188	-0.591616	8.64186e-08	-0.304615	0.0109313	-0.0904451	0.459855	-0.337103	0.00461931	0.113844	0.351638	0.0416845	0.733796	-0.0724936	0.55388	0.219834	0.0695256	0.438744	0.000162587	0.188558	0.120754	0.0656343	0.592085	-0.0933698	0.445411	0.22707	0.0606115	0.412885	0.000422334	0.359913	0.00238519	0.232446	0.0546084	-0.112053	0.359317	-0.208485	0.0855942	0.0264021	0.8295	-0.324662	0.00649423	0.325434	0.00636085	0.0173009	0.887793	0.374387	0.00152867	0.555564	7.23237e-07	0.57357	2.58378e-07	0.381105	0.00123479	0.528805	2.9995e-06	0.695495	3.31394e-11
PRDX4	turquoise	10.4434	71.8245	turquoise	turquoise	-0.291148	0.0152196	0.346503	0.00353842	0.0965964	0.429773	0.360164	0.00236729	-0.163793	0.178686	-0.648157	1.73557e-09	-0.200321	0.0988683	-0.612959	2.16358e-08	-0.930601	5.93681e-31	-0.678004	1.55773e-10	-0.465952	5.46441e-05	-0.15049	0.217101	-0.322479	0.00688449	-0.515098	5.93717e-06	0.412253	0.000431894	0.386817	0.00102617	0.540447	1.63984e-06	0.694537	3.61749e-11	0.921095	3.74768e-29	0.794405	3.76595e-16	0.710476	8.04671e-12	0.789878	7.21708e-16	0.548084	1.08983e-06	0.645708	2.09057e-09	0.695732	3.2428e-11	0.763018	2.52869e-14	0.471065	4.4056e-05	-0.200874	0.0979208	-0.243147	0.0440988	-0.177763	0.143932	-0.287668	0.016539	-0.674216	2.14806e-10	-0.589077	1.01223e-07	-0.358954	0.00245478	0.00463239	0.969866	0.491803	1.7741e-05	0.336431	0.00470674	0.0340914	0.780942
PRDX5	blue	12.8397	88.3053	blue	blue	0.130471	0.285272	-0.439416	0.00015844	-0.187331	0.123233	-0.371797	0.00165779	0.154641	0.204538	0.589487	9.86858e-08	0.0791843	0.517791	0.529591	2.88165e-06	0.842645	1.114e-19	0.658295	7.88809e-10	0.35121	0.00308684	0.0497629	0.684697	0.209542	0.0839832	0.480777	2.89853e-05	-0.478265	3.23395e-05	-0.407311	0.000513736	-0.557872	6.35976e-07	-0.7272	1.48575e-12	-0.817293	1.07486e-17	-0.767428	1.45738e-14	-0.684915	8.55987e-11	-0.813189	2.10748e-17	-0.382905	0.00116524	-0.534443	2.24527e-06	-0.677889	1.57311e-10	-0.601946	4.47737e-08	-0.419878	0.000328699	0.108595	0.374428	0.381667	0.00121268	0.206481	0.0887133	0.307533	0.0101548	0.588611	1.04195e-07	0.593622	7.61996e-08	0.368739	0.00182287	0.0843739	0.490642	-0.341023	0.00413731	-0.222902	0.0656258	0.0626666	0.608972
PRDX6	turquoise	12.2895	84.5215	turquoise	turquoise	-0.155011	0.203444	0.390152	0.000919628	0.114841	0.34741	0.49343	1.64775e-05	0.0138172	0.910282	-0.519658	4.74641e-06	-0.346262	0.00356303	-0.591913	8.48288e-08	-0.89283	6.69318e-25	-0.729099	1.21687e-12	-0.463149	6.14035e-05	-0.208581	0.0854459	-0.223401	0.0650077	-0.499886	1.22446e-05	0.561192	5.27698e-07	0.250345	0.0380146	0.489614	1.95833e-05	0.588133	1.07316e-07	0.87969	2.58907e-23	0.718065	3.79481e-12	0.622402	1.13383e-08	0.672119	2.56118e-10	0.360286	0.00235857	0.628553	7.35657e-09	0.712441	6.63871e-12	0.671617	2.67081e-10	0.379083	0.00131734	-0.0869986	0.477201	-0.248655	0.0393769	-0.31643	0.00807586	-0.267547	0.0262497	-0.630321	6.48512e-09	-0.476166	3.54151e-05	-0.303504	0.0112401	0.114537	0.348695	0.575477	2.30852e-07	0.352689	0.002956	0.152195	0.211878
PREB	brown	8.91508	61.3136	brown	brown	-0.0153393	0.900446	0.402639	0.000603862	0.0380782	0.756078	0.431066	0.000217604	0.141138	0.24737	-0.226188	0.0616464	0.159993	0.189114	-0.326478	0.0061844	-0.568043	3.56697e-07	-0.336413	0.00470919	0.0746004	0.542388	0.235645	0.0512716	0.0759292	0.535199	0.00861314	0.944002	0.513651	6.37002e-06	0.522787	4.06286e-06	0.697862	2.66514e-11	0.436368	0.000178064	0.547766	1.10877e-06	0.748646	1.40696e-13	0.478693	3.17444e-05	0.683419	9.75788e-11	0.282525	0.0186683	0.329819	0.00564836	0.305666	0.0106459	0.291336	0.0151511	0.125466	0.304313	-0.293774	0.014285	-0.500093	1.21276e-05	-0.267442	0.0263108	-0.305506	0.010689	-0.754349	7.22151e-14	-0.754767	6.87234e-14	-0.506753	8.86945e-06	-0.1907	0.116513	0.0501003	0.682673	-0.220761	0.0683283	-0.472574	4.13157e-05
PRED57	NA	6.75249	46.4404	NA	NA	-0.00756483	0.950809	-0.149504	0.220165	-0.0507307	0.678897	-0.272163	0.0236763	-0.126984	0.298454	-0.0217659	0.859101	-0.0122936	0.920141	0.0790608	0.518446	0.188815	0.120239	0.0634522	0.604481	-0.0250544	0.838082	-0.0727624	0.552407	0.0369601	0.763027	0.102603	0.40151	-0.186954	0.124004	-0.00924912	0.939875	-0.117165	0.337672	-0.0473699	0.699117	-0.163897	0.178405	-0.180032	0.138803	-0.193088	0.111923	-0.215811	0.0749192	-0.0178647	0.884161	-0.166721	0.17094	-0.0795027	0.516104	-0.111094	0.363471	-0.0312975	0.7985	0.0473719	0.699105	0.115529	0.344509	0.169261	0.164421	0.15046	0.217196	0.184275	0.129581	0.169863	0.162904	0.195437	0.107546	-0.0680778	0.57834	-0.166589	0.171284	0.00574278	0.962647	0.0429876	0.725798
PREI3	blue	10.3891	71.451	blue	blue	0.124103	0.309641	-0.436851	0.000174816	-0.25215	0.0366041	-0.41678	0.00036755	0.00737535	0.952039	0.487677	2.13608e-05	0.153621	0.207577	0.512344	6.78592e-06	0.792726	4.80257e-16	0.54134	1.56418e-06	0.561651	5.14174e-07	0.357921	0.00253182	0.521558	4.31958e-06	0.530111	2.8061e-06	-0.138552	0.256226	-0.172553	0.156248	-0.442302	0.000141713	-0.499809	1.22884e-05	-0.765677	1.81643e-14	-0.559806	5.70581e-07	-0.55705	6.65849e-07	-0.732617	8.3685e-13	-0.573102	2.65596e-07	-0.524392	3.74906e-06	-0.61837	1.49802e-08	-0.744702	2.20862e-13	-0.503397	1.03923e-05	0.215307	0.0756173	0.0165967	0.892332	0.00846009	0.944996	0.33064	0.00552308	0.635131	4.58307e-09	0.533767	2.32528e-06	0.262707	0.029198	-0.00322574	0.979014	-0.508956	7.9859e-06	-0.366857	0.00193163	-0.0550982	0.652955
PRELID1	NA	10.1223	69.6162	darkolivegreen	darkolivegreen	0.225724	0.0621959	-0.0599541	0.624588	-0.182501	0.133379	0.00507735	0.966973	0.269994	0.0248574	0.45469	8.67762e-05	0.146596	0.229371	0.328175	0.00590673	0.439171	0.000159941	0.40039	0.000652189	0.577968	1.99054e-07	0.334386	0.00498192	0.546894	1.16225e-06	0.676842	1.71997e-10	0.16939	0.164094	0.160919	0.186534	0.193706	0.110759	-0.352322	0.00298802	-0.433761	0.000196597	-0.12088	0.322468	-0.348668	0.00332391	-0.346617	0.0035268	-0.483923	2.52402e-05	-0.458078	7.56339e-05	-0.468714	4.86629e-05	-0.626273	8.64586e-09	-0.582149	1.54785e-07	-0.102891	0.400182	-0.328163	0.00590867	-0.318351	0.0076792	0.0712809	0.560548	0.0814216	0.505994	0.136626	0.262957	0.0880543	0.471851	-0.119291	0.32892	-0.362948	0.00217639	-0.516836	5.45361e-06	-0.253297	0.0357303
PRELID2	NA	6.77516	46.5963	NA	skyblue	-0.01797	0.883483	0.0891957	0.466103	0.0304393	0.803913	0.135263	0.267796	0.105982	0.386099	-0.0164958	0.892984	-0.236494	0.0504151	-0.312055	0.00904623	-0.161378	0.185266	0.0126901	0.917574	-0.134408	0.270859	-0.128156	0.293981	0.00876074	0.943044	-0.106662	0.383039	0.162607	0.181894	0.00555016	0.963899	-0.0209354	0.864425	-0.025113	0.837708	0.155962	0.200652	0.0155321	0.899202	0.00887	0.942335	-0.00434652	0.971725	0.108637	0.374243	0.317296	0.00789482	0.0865196	0.479639	0.166961	0.170315	0.114488	0.348902	-0.125059	0.3059	0.0611379	0.617752	-0.0530338	0.665169	0.123488	0.312063	-0.105436	0.388562	0.0578559	0.636781	-0.103405	0.397816	0.240376	0.0466449	0.351287	0.00307992	0.235211	0.051714	0.111844	0.36022
PRELP	NA	7.11266	48.9175	NA	grey60	0.0607708	0.619868	-0.118335	0.332839	-0.104213	0.394123	-0.142708	0.242096	0.107969	0.377206	0.263415	0.0287501	0.208644	0.0853504	0.188769	0.12033	0.33206	0.00531217	0.361809	0.00225274	0.184718	0.128648	0.00599432	0.961012	-0.0293578	0.810748	0.147563	0.226281	-0.194807	0.108706	-0.158228	0.194107	-0.166256	0.172154	-0.305727	0.0106294	-0.34103	0.00413653	-0.330545	0.00553734	-0.26512	0.0276953	-0.215042	0.0759872	0.0235832	0.847472	-0.082114	0.502371	-0.312967	0.00883601	-0.151611	0.213658	-0.0516879	0.673178	0.0263825	0.829624	0.232183	0.0548896	0.218316	0.0715219	0.0358987	0.769642	0.0889935	0.467119	0.0743361	0.543823	-0.109494	0.370462	0.00791339	0.948545	-0.0270367	0.825465	-0.110028	0.368118	-0.14891	0.222024
PREP	blue	8.74046	60.1127	blue	blue	0.073522	0.548256	-0.526271	3.41064e-06	-0.282847	0.0185281	-0.414805	0.000394451	0.0679281	0.579178	0.636996	3.99928e-09	0.342545	0.00396256	0.758001	4.66642e-14	0.951763	4.27341e-36	0.772663	7.45722e-15	0.559647	5.75731e-07	0.343764	0.00382734	0.37516	0.00149191	0.600758	4.83472e-08	-0.424377	0.000278944	-0.21664	0.0737811	-0.526692	3.33895e-06	-0.626396	8.57099e-09	-0.923448	1.41284e-29	-0.695571	3.29114e-11	-0.76131	3.12028e-14	-0.781043	2.45615e-15	-0.506353	9.03941e-06	-0.736743	5.35407e-13	-0.698383	2.5397e-11	-0.781261	2.38486e-15	-0.481033	2.86627e-05	0.128901	0.291158	0.170599	0.16106	0.195584	0.107277	0.246481	0.0411876	0.631685	5.88049e-09	0.545973	1.22138e-06	0.372785	0.00160744	-0.124343	0.308698	-0.597659	5.89869e-08	-0.455124	8.52691e-05	-0.163446	0.179621
PREPL	blue	11.0399	75.9269	blue	blue	0.240161	0.0468477	-0.394895	0.000785362	-0.0688605	0.573968	-0.418218	0.000349025	0.172989	0.155186	0.667239	3.8357e-10	0.358148	0.00251467	0.662208	5.77121e-10	0.964841	1.32103e-40	0.704061	1.49116e-11	0.435449	0.000184408	0.116878	0.338867	0.135146	0.268214	0.395686	0.000764766	-0.590849	9.0661e-08	-0.495915	1.47086e-05	-0.64044	3.10223e-09	-0.703522	1.56929e-11	-0.964629	1.6103e-40	-0.87211	1.76569e-22	-0.677698	1.599e-10	-0.69888	2.42513e-11	-0.483356	2.58801e-05	-0.719453	3.29866e-12	-0.705602	1.28765e-11	-0.639154	3.41229e-09	-0.256844	0.033138	0.284816	0.0176922	0.399152	0.000680253	0.439483	0.000158032	0.138241	0.257305	0.698269	2.56659e-11	0.504718	9.76624e-06	0.217852	0.0721419	-0.155978	0.200606	-0.479407	3.07724e-05	-0.324281	0.00656093	-0.112125	0.359005
PREX1	NA	8.81471	60.6233	NA	brown	-0.284988	0.0176211	0.0151056	0.901955	-0.225121	0.0629157	0.196372	0.10584	-0.0883189	0.470515	-0.207943	0.0864291	0.0354408	0.7725	0.0218687	0.858442	-0.356087	0.00267384	-0.110428	0.366369	-0.0408088	0.739188	0.275469	0.0219675	0.119712	0.327202	0.0396145	0.746561	0.322245	0.00692756	0.52285	4.05003e-06	0.386058	0.00105192	0.533057	2.4121e-06	0.368869	0.00181555	0.548609	1.05927e-06	0.236458	0.0504511	0.417694	0.000355673	0.151688	0.213422	0.0718942	0.557171	0.253036	0.035928	0.126293	0.301114	0.100631	0.410664	-0.155031	0.203385	-0.41621	0.00037513	-0.135838	0.265746	-0.181661	0.135207	-0.45173	9.77349e-05	-0.340216	0.00423277	-0.0881981	0.471125	-0.183404	0.131435	-0.00609359	0.960367	-0.171973	0.157664	-0.280218	0.0196969
PREX2	NA	6.779	46.6227	NA	NA	0.176955	0.145794	0.087578	0.474261	0.0678253	0.579753	0.0186522	0.879092	0.113736	0.352097	0.17013	0.162233	0.132812	0.276642	0.166049	0.172696	0.152856	0.209875	0.183674	0.13086	0.0699223	0.568063	0.113706	0.352226	0.0136046	0.911657	0.0855424	0.484634	-0.0644192	0.598974	-0.180447	0.137879	-0.135475	0.267038	-0.0954599	0.435245	-0.177367	0.144843	-0.126049	0.302054	-0.0832446	0.496485	0.0108203	0.929685	-0.117888	0.334681	-0.104744	0.391704	-0.183007	0.132287	-0.108257	0.375927	0.0331837	0.786635	0.0268402	0.826714	0.00631907	0.958902	0.0933034	0.445736	-0.148682	0.222742	0.0610275	0.618388	-0.0182342	0.881782	-0.00602624	0.960805	-0.0190573	0.876487	-0.0985586	0.420418	-0.144627	0.235756	-0.107859	0.377694
PRF1	NA	6.89668	47.4321	NA	darkred	0.264068	0.0283423	0.23806	0.0488655	0.0700275	0.567479	0.247391	0.0404213	0.283859	0.0180947	0.277782	0.0208349	0.11967	0.327373	0.108563	0.374572	0.0592446	0.6287	0.164809	0.17597	0.306839	0.0103349	0.00663434	0.956853	0.0714004	0.559889	0.222275	0.0664075	0.071229	0.560834	0.0956847	0.43416	0.331271	0.00542844	-0.130174	0.28638	-0.0927453	0.448474	0.0370599	0.762406	-0.112684	0.356601	0.0203621	0.868104	-0.107447	0.37953	-0.0778805	0.524729	-0.162017	0.183506	-0.172111	0.157327	-0.2347	0.052239	-0.270336	0.0246677	-0.162349	0.182598	-0.228119	0.0594002	-0.133515	0.274085	-0.257231	0.0328647	-0.114339	0.349535	-0.082673	0.499457	-0.0751894	0.539196	-0.0221645	0.856547	-0.253868	0.0353018	-0.285411	0.0174461
PRG1	NA	6.86256	47.1974	NA	NA	0.186512	0.124911	0.133275	0.274958	0.175413	0.149395	0.0665231	0.587068	0.16253	0.182105	0.177826	0.143789	-0.0872554	0.475896	0.0716063	0.558755	0.143876	0.238224	0.126066	0.301989	0.121117	0.321514	-0.008671	0.943627	0.0830954	0.49726	0.109438	0.37071	0.025362	0.836122	-0.0658035	0.591128	-0.0094732	0.938421	-0.201311	0.0971769	-0.147906	0.22519	-0.114901	0.347153	-0.097061	0.427547	-0.146555	0.229504	-0.13975	0.252096	-0.0959808	0.432732	-0.255408	0.0341679	-0.170858	0.160418	-0.0857776	0.483429	-0.0273831	0.823265	0.0123514	0.919766	-0.031304	0.798459	0.124278	0.308952	0.0610708	0.618139	0.0516452	0.673433	0.0798455	0.51429	0.149083	0.221483	-0.112367	0.357964	-0.0896901	0.463625	-0.0401777	0.743081
PRG2	NA	6.95151	47.8091	NA	NA	-0.137161	0.261077	-0.0769493	0.529713	-0.102975	0.399796	-0.0602778	0.622716	-0.0891406	0.46638	-0.069021	0.573074	0.0238243	0.845932	0.11956	0.327821	-0.030351	0.80447	-0.0103489	0.932742	-0.0840284	0.492425	-0.119157	0.329468	-0.0822058	0.501892	-0.0918168	0.453049	-0.10826	0.375913	-0.0301428	0.805786	-0.0634227	0.60465	0.0953985	0.435542	0.0348938	0.775919	-0.0370766	0.762302	-0.0603942	0.622043	0.0378183	0.757691	0.101345	0.407334	-0.00461265	0.969994	0.134322	0.271168	0.109474	0.370551	0.200266	0.0989623	0.0758576	0.535585	0.100996	0.408963	0.172155	0.157218	-0.0867978	0.478222	-0.0183163	0.881254	-0.0225498	0.854081	-0.0302493	0.805113	0.0203103	0.868437	0.101254	0.407761	0.110382	0.366572	0.0593104	0.628318
PRG3	NA	6.73152	46.2962	NA	NA	-0.0444127	0.717084	-0.129472	0.289008	-0.0339531	0.781809	-0.0248	0.839704	-0.0663235	0.588193	0.0540161	0.659346	0.0560921	0.647107	0.146077	0.231044	0.0694553	0.570657	0.10934	0.371142	-0.0182424	0.88173	0.0956454	0.43435	-0.0345033	0.778362	-0.0280853	0.818809	-0.0623508	0.610781	-0.0339585	0.781775	-0.161136	0.185934	0.0161889	0.894963	-0.0750675	0.539856	-0.0717555	0.557934	-0.174965	0.150452	-0.0868885	0.477761	-0.0589348	0.630499	-0.0971903	0.426929	0.0254534	0.835539	-0.0138697	0.909942	0.162978	0.180888	0.173468	0.154029	0.0638941	0.601962	0.148982	0.221797	-0.0890081	0.467045	0.0570705	0.641371	0.0206084	0.866523	0.0862917	0.480801	-0.0420114	0.731788	0.0438627	0.720443	-0.0194534	0.873941	0.00859576	0.944115
PRG4	NA	6.91549	47.5614	NA	black	0.356034	0.00267808	0.22044	0.0687406	0.155892	0.200857	0.29842	0.0127525	0.421277	0.000312418	0.488086	2.09734e-05	0.143703	0.238795	0.182465	0.133456	0.250761	0.0376855	0.340675	0.00417831	0.436705	0.000175793	0.218375	0.0714442	0.256795	0.0331725	0.307531	0.0101553	0.124112	0.309604	0.00204063	0.986723	0.164995	0.175476	-0.366565	0.00194905	-0.278832	0.0203379	-0.0741848	0.544646	-0.19345	0.11124	-0.0620709	0.612387	-0.306635	0.0103884	-0.227126	0.0605464	-0.337606	0.00455485	-0.351772	0.00303648	-0.283168	0.0183896	-0.0622733	0.611225	-0.165839	0.173247	-0.165144	0.175081	-0.130351	0.285719	-0.120666	0.323335	-0.108459	0.375028	-0.188545	0.120779	0.0440219	0.71947	-0.151731	0.213291	-0.387441	0.00100543	-0.330935	0.00547853
PRH1	NA	6.94442	47.7604	NA	turquoise	-0.169848	0.16294	0.0163034	0.894224	-0.0498163	0.684377	0.0839048	0.493064	-0.106699	0.382873	-0.284047	0.018015	-0.234618	0.0523241	-0.210438	0.0826371	-0.308374	0.00994001	-0.288385	0.0162596	-0.235781	0.0511338	-0.144789	0.235227	-0.104546	0.392606	-0.155134	0.203082	0.0998808	0.41418	0.130753	0.284224	0.158315	0.193858	0.113586	0.352737	0.32177	0.00701558	0.250604	0.03781	0.208973	0.0848466	0.0956642	0.434259	0.18977	0.11834	0.275237	0.0220837	0.148946	0.221912	0.222057	0.0666814	0.0267554	0.827253	-0.157764	0.195435	-0.0376981	0.758438	-0.157083	0.197393	0.0887643	0.468271	-0.101202	0.408002	-0.0200602	0.870042	0.0610024	0.618533	0.128299	0.293436	0.182558	0.133255	0.210046	0.0832232	0.235073	0.0518556
PRH2	NA	6.87676	47.295	NA	saddlebrown	-0.12453	0.307964	-0.0891356	0.466405	-0.202968	0.0943993	-0.0311967	0.799135	-0.023221	0.849787	-0.0264276	0.829338	-0.135922	0.265451	-0.0192349	0.875345	-0.0165947	0.892345	0.0680521	0.578484	-0.129295	0.289673	0.0749311	0.540594	0.0200014	0.87042	0.0193347	0.874704	0.0824816	0.500454	-0.0446008	0.715937	-0.194626	0.109041	-0.105026	0.39042	0.0365774	0.76541	0.00284906	0.981464	0.0286668	0.815123	-0.0679444	0.579086	0.178398	0.142484	0.303009	0.0113802	-0.0693347	0.571327	-0.0126117	0.918081	-0.073921	0.546081	-0.00611259	0.960244	0.0535896	0.661872	-0.072348	0.554679	0.258166	0.0322124	-0.022385	0.855136	0.134608	0.270139	0.221056	0.0679501	0.409579	0.000474561	-0.0103278	0.932878	0.0490445	0.689015	0.0610067	0.618508
PRHOXNB	NA	6.76511	46.5272	NA	darkmagenta	-0.0612021	0.617382	-0.138608	0.25603	-0.040563	0.740703	-0.229365	0.0579865	-0.250012	0.0382801	-0.191833	0.114319	-0.160038	0.18899	-0.171476	0.158888	0.0201833	0.869251	-0.149308	0.220776	-0.0638732	0.602081	-0.0808346	0.509076	0.0594811	0.627328	0.0264471	0.829214	-0.0689605	0.573411	0.0187737	0.878311	-0.0925727	0.449323	-0.0848392	0.488244	0.00854384	0.944452	-0.0596383	0.626417	-0.0364607	0.766137	-0.194737	0.108837	0.0883678	0.470268	0.128132	0.294072	-0.0534809	0.662516	-0.0201541	0.869439	-0.130002	0.287021	0.113534	0.352962	0.116652	0.339806	-0.0906474	0.458848	0.403748	0.000581247	0.137172	0.261038	0.155104	0.203171	0.0977768	0.424131	0.285249	0.0175129	-0.0852704	0.486029	0.169967	0.162641	0.215574	0.0752463
PRIC285	turquoise	8.31283	57.1716	turquoise	turquoise	-0.285836	0.0172721	0.320956	0.00716898	0.0597536	0.625749	0.253036	0.0359275	-0.337638	0.00455075	-0.758924	4.17354e-14	-0.313393	0.00873919	-0.642387	2.68353e-09	-0.923292	1.50851e-29	-0.737494	4.93156e-13	-0.434934	0.000188049	-0.0923891	0.450226	-0.15644	0.199258	-0.381721	0.00121057	0.474752	3.76368e-05	0.499459	1.24898e-05	0.562681	4.85007e-07	0.730061	1.09904e-12	0.934544	8.92346e-32	0.834528	5.22974e-19	0.680661	1.23984e-10	0.699461	2.2977e-11	0.541581	1.54433e-06	0.690502	5.21198e-11	0.691374	4.8188e-11	0.647812	1.78181e-09	0.282652	0.0186129	-0.222202	0.0664998	-0.348439	0.00334598	-0.318455	0.0076584	-0.0467763	0.702711	-0.611821	2.33549e-08	-0.464568	5.789e-05	-0.174329	0.151965	0.102137	0.403663	0.347363	0.00345177	0.337489	0.0045698	0.0974918	0.425489
PRICKLE1	blue	8.90353	61.2342	blue	blue	0.180463	0.137844	-0.449344	0.000107482	-0.179224	0.140615	-0.396439	0.000745647	0.166954	0.170333	0.699375	2.31611e-11	0.304454	0.0109756	0.706589	1.17162e-11	0.978233	1.72994e-47	0.775931	4.86347e-15	0.520185	4.62408e-06	0.255224	0.034302	0.309877	0.00956623	0.531576	2.60329e-06	-0.442769	0.000139162	-0.369252	0.0017942	-0.571668	2.88893e-07	-0.701136	1.96479e-11	-0.965576	6.58761e-41	-0.789436	7.68379e-16	-0.678517	1.49086e-10	-0.774972	5.51719e-15	-0.564706	4.32139e-07	-0.723985	2.07554e-12	-0.757645	4.87099e-14	-0.765493	1.85885e-14	-0.430546	0.000221883	0.190534	0.116839	0.252432	0.036388	0.250445	0.0379358	0.196997	0.104712	0.700185	2.14765e-11	0.558663	6.08414e-07	0.310575	0.00939675	-0.0890821	0.466673	-0.508661	8.09908e-06	-0.417773	0.000354667	-0.119623	0.327563
PRICKLE2	blue	10.5353	72.4569	blue	blue	0.278612	0.0204412	-0.338159	0.00448489	-0.0549616	0.65376	-0.336356	0.00471659	0.20306	0.0942469	0.692634	4.30042e-11	0.380345	0.00126525	0.714812	5.25309e-12	0.945399	2.44929e-34	0.726311	1.63043e-12	0.520726	4.50175e-06	0.252213	0.0365555	0.194017	0.110175	0.445028	0.000127421	-0.487275	2.17486e-05	-0.44448	0.000130183	-0.592606	8.12238e-08	-0.726364	1.62138e-12	-0.947962	5.09767e-35	-0.798491	2.06449e-16	-0.655073	1.01675e-09	-0.690181	5.36438e-11	-0.512902	6.60537e-06	-0.6681	3.57392e-10	-0.724798	1.90806e-12	-0.692884	4.20423e-11	-0.347525	0.00343568	0.202413	0.0953225	0.296512	0.0133637	0.302834	0.0114302	0.114891	0.347198	0.642351	2.69084e-09	0.456723	7.99197e-05	0.203846	0.0929526	-0.0684251	0.576398	-0.484238	2.4891e-05	-0.39645	0.000745355	-0.154962	0.203591
PRICKLE3	NA	6.84947	47.1073	NA	NA	0.028608	0.815496	0.029043	0.812741	-0.0608946	0.619154	0.121492	0.320007	0.102204	0.403352	0.104005	0.39507	-0.0041729	0.972854	0.0721011	0.556034	0.0374994	0.759673	0.185808	0.126368	0.00228843	0.985111	0.119804	0.326829	0.0713206	0.560329	0.0754598	0.537733	-0.0589037	0.63068	0.0769634	0.529637	0.0556307	0.649819	-0.0949868	0.437535	-0.0483865	0.692978	0.0392324	0.748924	-0.201521	0.096822	-0.0657698	0.591319	0.0455423	0.710202	0.0290608	0.812628	-0.160239	0.188427	-0.0886336	0.468929	-0.117929	0.334511	-0.14951	0.220147	-0.098948	0.418575	-0.0912587	0.455812	0.0643624	0.599297	-0.122194	0.317197	-0.00952225	0.938103	0.0777949	0.525186	0.0759224	0.535236	-0.0919288	0.452496	-0.168683	0.165888	-0.107092	0.381114
PRICKLE4	turquoise	11.336	77.9633	turquoise	turquoise	-0.287888	0.0164527	0.275716	0.021844	-0.00333512	0.978302	0.273463	0.0229913	-0.23776	0.0491589	-0.663273	5.2964e-10	-0.254986	0.0344754	-0.529719	2.86293e-06	-0.818161	9.3025e-18	-0.635224	4.55194e-09	-0.451137	0.000100078	-0.132488	0.277826	-0.135665	0.266363	-0.325571	0.00633743	0.39952	0.000671802	0.506934	8.79348e-06	0.567197	3.74551e-07	0.692739	4.25989e-11	0.829281	1.36022e-18	0.764429	2.12272e-14	0.545222	1.27167e-06	0.654381	1.07331e-09	0.517968	5.15881e-06	0.557737	6.40805e-07	0.549368	1.01647e-06	0.551632	8.9833e-07	0.219041	0.0705635	-0.319413	0.00746746	-0.338257	0.00447253	-0.285592	0.0173721	-0.0914758	0.454736	-0.601956	4.47449e-08	-0.421235	0.000312891	-0.101598	0.40616	0.0574614	0.639085	0.24731	0.0404893	0.240372	0.0466485	0.0590894	0.629601
PRIM1	turquoise	8.07588	55.5421	turquoise	turquoise	-0.330537	0.00553859	0.163248	0.180155	0.0745531	0.542644	0.0168008	0.891016	-0.458068	7.5665e-05	-0.758942	4.16463e-14	-0.336705	0.00467093	-0.595601	6.72427e-08	-0.753673	7.82328e-14	-0.666663	4.02084e-10	-0.52766	3.1792e-06	-0.35444	0.00280743	-0.344548	0.0037426	-0.520693	4.5092e-06	0.243052	0.0441839	0.23627	0.0506396	0.261665	0.0298678	0.597761	5.86071e-08	0.769439	1.12895e-14	0.496374	1.44016e-05	0.553586	8.06852e-07	0.497447	1.37078e-05	0.511321	7.12909e-06	0.634265	4.88077e-09	0.641171	2.93832e-09	0.678252	1.52505e-10	0.393842	0.000813523	-0.0763831	0.532755	-0.0176355	0.885638	-0.0932866	0.445818	0.0285989	0.815554	-0.340236	0.00423037	-0.238595	0.0483449	-0.0866968	0.478736	0.197365	0.104052	0.431803	0.000211666	0.575679	2.28111e-07	0.370865	0.00170661
PRIM2	brown	7.10816	48.8865	brown	brown	-0.240545	0.0464863	-0.0324164	0.791456	-0.327516	0.00601321	0.18367	0.130868	-0.10115	0.408243	-0.235451	0.0514689	-0.100699	0.410345	-0.0602852	0.622673	-0.351224	0.00308559	-0.255306	0.0342417	0.0684362	0.576336	0.383037	0.00116029	0.434654	0.000190061	0.156167	0.200052	0.601999	4.4619e-08	0.53075	2.71596e-06	0.473562	3.96081e-05	0.469266	4.75415e-05	0.365963	0.00198535	0.609047	2.81036e-08	0.0406368	0.740248	0.253366	0.0356786	-0.089708	0.463536	0.0672881	0.582766	0.233411	0.0535839	-0.0383784	0.754215	-0.0958944	0.433148	-0.152594	0.210668	-0.621294	1.22451e-08	-0.386124	0.00104965	-0.105276	0.389289	-0.411234	0.000447723	-0.242147	0.045004	-0.0166877	0.891746	-0.0979248	0.423426	-0.0858118	0.483254	-0.231322	0.0558218	-0.155554	0.201847
PRIM2A	brown	7.1489	49.1667	turquoise	turquoise	-0.319784	0.00739479	0.095638	0.434385	-0.0173802	0.887283	0.0505164	0.680179	-0.453023	9.27985e-05	-0.655388	9.91942e-10	-0.264988	0.0277754	-0.415855	0.00037993	-0.644683	2.25874e-09	-0.52437	3.75332e-06	-0.266089	0.0271102	0.0382882	0.754775	-0.00189695	0.987658	-0.291337	0.0151509	0.412471	0.000428565	0.455677	8.33841e-05	0.381047	0.0012371	0.617685	1.56996e-08	0.666853	3.95881e-10	0.645873	2.06467e-09	0.444169	0.000131773	0.460713	6.78957e-05	0.27263	0.0234282	0.48685	2.21644e-05	0.591208	8.86532e-08	0.35926	0.0024324	0.126576	0.300023	-0.0959953	0.432662	-0.344675	0.00372903	-0.313639	0.00868377	0.0372965	0.760934	-0.323335	0.00672904	-0.231744	0.0553628	0.0526372	0.667525	0.130239	0.286136	0.201898	0.0961857	0.256545	0.0333502	0.219417	0.0700696
PRIMA1	NA	6.87935	47.3129	NA	NA	0.207722	0.0867716	0.122101	0.31757	0.145137	0.23409	0.143613	0.239091	0.163829	0.178589	0.199308	0.100622	0.0269194	0.826211	-0.0186602	0.879041	0.0886671	0.46876	0.06747	0.581745	0.147064	0.227874	-0.0967172	0.429194	-0.0832967	0.496215	0.0894403	0.464876	-0.0706513	0.564025	-0.195675	0.107109	0.017142	0.888817	-0.149776	0.219316	-0.112031	0.359413	-0.142406	0.243105	-0.00171114	0.988867	-0.044139	0.718755	0.00896931	0.941691	-0.0524031	0.668917	0.0237527	0.846389	-0.0181098	0.882583	-0.0257027	0.833951	0.0470315	0.701165	0.13327	0.274976	-0.0293532	0.810777	-0.0186061	0.879389	0.0257369	0.833733	-0.063919	0.60182	-0.151507	0.213975	-0.0015578	0.989864	0.096739	0.429089	0.00158322	0.989699	-0.0697493	0.569023
PRINS	NA	6.97762	47.9887	NA	grey60	-0.0540445	0.659178	-0.181163	0.136297	-0.123347	0.31262	0.00277321	0.981957	0.148363	0.223747	0.3114	0.0091999	0.112312	0.358198	0.207948	0.086421	0.284394	0.017869	0.327895	0.00595182	0.0953531	0.435762	-0.0464286	0.704819	0.0306856	0.802358	0.164849	0.175863	-0.192223	0.113569	-0.134802	0.269443	-0.135842	0.265734	-0.299678	0.0123626	-0.282664	0.0186078	-0.290791	0.0153508	-0.21063	0.0823505	-0.189873	0.118137	-0.0619047	0.613341	-0.302504	0.0115248	-0.142276	0.243539	-0.161218	0.185706	-0.0866061	0.479198	-0.00193784	0.987392	0.18344	0.131359	0.113674	0.352362	0.0774684	0.526932	0.164158	0.177707	0.205464	0.0903318	0.147974	0.224975	0.00882899	0.942601	-0.0338104	0.782703	-0.0673717	0.582297	-0.0197805	0.871839
PRKAA1	turquoise	9.87687	67.9284	turquoise	turquoise	-0.0845426	0.489771	0.385797	0.0010609	0.280314	0.0196532	0.238009	0.0489146	-0.106845	0.382219	-0.530831	2.7047e-06	-0.264635	0.0279919	-0.689481	5.71163e-11	-0.710892	7.72685e-12	-0.530639	2.73138e-06	-0.533661	2.33808e-06	-0.440475	0.000152104	-0.373375	0.001578	-0.488234	2.08351e-05	0.17684	0.14606	0.23582	0.0510943	0.343766	0.00382712	0.503722	1.02352e-05	0.694072	3.77387e-11	0.419601	0.000332019	0.555504	7.25646e-07	0.568992	3.37623e-07	0.559038	5.9575e-07	0.593843	7.51458e-08	0.562197	4.98507e-07	0.679934	1.32004e-10	0.457527	7.73508e-05	-0.137301	0.260585	0.00627334	0.959199	-0.00044466	0.997107	-0.0483279	0.693331	-0.428796	0.00023687	-0.345746	0.0036163	-0.292638	0.0146831	0.0711107	0.561487	0.497754	1.35151e-05	0.504414	9.90683e-06	0.170553	0.161176
PRKAA2	NA	6.83083	46.9792	NA	lightyellow	-0.085986	0.482363	-0.0858536	0.48304	-0.10337	0.397978	0.0962712	0.431335	0.0910413	0.45689	0.0840461	0.492334	-0.0194965	0.873664	-0.0443542	0.717441	0.0169788	0.889869	0.0722051	0.555463	0.12336	0.31257	0.022245	0.856032	0.214539	0.0766923	0.143896	0.238158	0.11846	0.332321	0.279181	0.0201747	0.181854	0.134785	0.119014	0.33005	-0.0161812	0.895012	0.0697665	0.568927	-0.102689	0.401113	-0.00862846	0.943903	-0.0751546	0.539384	-0.122452	0.316172	0.0722528	0.555201	-0.0926113	0.449132	-0.000473611	0.996918	-0.0494358	0.686662	-0.186346	0.125253	-0.0260343	0.83184	-0.00757363	0.950752	-0.0428909	0.726391	-0.00974819	0.936637	-0.0668364	0.585304	-0.314912	0.00840157	-0.0172848	0.887897	-0.0967277	0.429143	-0.100696	0.410363
PRKAB1	turquoise	9.29984	63.9598	turquoise	turquoise	-0.24097	0.046089	0.3622	0.0022263	0.0558406	0.648585	0.417701	0.00035558	-0.0762523	0.533458	-0.570703	3.05648e-07	-0.191675	0.114623	-0.60727	3.16112e-08	-0.90074	5.8482e-26	-0.640073	3.18785e-09	-0.298937	0.0125911	-0.0202749	0.868664	-0.111565	0.361426	-0.351758	0.00303779	0.610716	2.51476e-08	0.504833	9.71308e-06	0.652602	1.23275e-09	0.657755	8.23275e-10	0.893415	5.62615e-25	0.861182	2.29022e-21	0.665746	4.33348e-10	0.775477	5.16326e-15	0.478709	3.17213e-05	0.649205	1.60194e-09	0.635806	4.36285e-09	0.615486	1.82386e-08	0.327202	0.00606453	-0.220649	0.0684714	-0.407457	0.000511134	-0.326853	0.00612213	-0.204666	0.0916157	-0.747057	1.68906e-13	-0.630358	6.46805e-09	-0.377001	0.00140754	0.0339214	0.782007	0.406459	0.000529192	0.20598	0.0895073	-0.0821039	0.502424
PRKAB2	blue	9.08201	62.4617	NA	grey60	0.0913403	0.455407	-0.109097	0.37221	0.0038058	0.975241	-0.0256679	0.834173	0.257744	0.0325053	0.409354	0.000478329	0.244053	0.0432913	0.138675	0.2558	0.388165	0.000981832	0.417181	0.000362296	0.276303	0.0215531	0.0324372	0.791325	0.09588	0.433218	0.104481	0.392898	-0.137334	0.26047	-0.192829	0.112415	-0.177762	0.143936	-0.356516	0.00264005	-0.406982	0.000519664	-0.362692	0.00219333	-0.290372	0.0155059	-0.258122	0.0322432	-0.357893	0.0025339	-0.314582	0.00847395	-0.324025	0.00660608	-0.23931	0.0476566	-0.0695202	0.570296	-0.0381241	0.755793	0.131155	0.282735	0.175357	0.149526	-0.106326	0.384548	0.238623	0.048318	0.164355	0.177179	-0.173598	0.153718	-0.039124	0.749595	-0.00678588	0.955869	-0.14668	0.229103	-0.0206787	0.866072
PRKACA	NA	6.97715	47.9855	NA	orange	0.048309	0.693445	-0.0494321	0.686684	-0.143948	0.237987	0.000478289	0.996888	0.0333387	0.785662	0.0986418	0.420024	-0.0595677	0.626826	0.129806	0.287757	0.104155	0.394387	0.10726	0.380363	0.076553	0.531841	0.192723	0.112617	0.140537	0.249409	0.138668	0.255824	0.0782256	0.522888	-0.0625386	0.609705	-0.0951533	0.436728	-0.14073	0.248751	-0.105292	0.389216	-0.0120129	0.921958	-0.145876	0.231693	-0.201403	0.0970213	-0.238007	0.0489166	-0.0299417	0.807056	-0.0779726	0.524238	-0.239224	0.0477388	-0.279989	0.0198014	-0.0272461	0.824135	-0.143128	0.240698	-0.200316	0.0988768	0.00795297	0.948288	0.105405	0.388704	0.105245	0.389429	0.260211	0.0308241	0.193765	0.110649	-0.0556481	0.649717	-0.0957996	0.433606	0.0302075	0.805377
PRKACB	NA	8.42874	57.9688	NA	orange	-0.430871	0.000219198	-0.242859	0.0443578	-0.268384	0.0257662	-0.212755	0.0792343	-0.487199	2.18218e-05	-0.479536	3.05997e-05	-0.369225	0.0017957	-0.149481	0.220237	-0.292141	0.0148603	-0.23274	0.0542942	-0.376043	0.00145087	-0.186729	0.124466	-0.0985107	0.420644	-0.222703	0.0658735	-0.00318277	0.979293	0.107197	0.380645	-0.121087	0.321637	0.265075	0.0277224	0.339252	0.00434927	0.176186	0.147581	-0.0713409	0.560217	-0.0094036	0.938873	0.302747	0.0114551	0.337358	0.00458648	0.255939	0.0337835	0.214323	0.0769968	-0.0795554	0.515824	-0.106008	0.385981	0.0307888	0.801708	-0.174235	0.152189	0.306884	0.0103233	-0.0444163	0.717062	0.224477	0.0636929	0.479898	3.01212e-05	0.369704	0.00176927	0.09437	0.44053	0.354013	0.00284303	0.434703	0.000189705
PRKACG	NA	6.93475	47.6939	NA	saddlebrown	-0.0478614	0.696147	-0.0835363	0.494972	-0.0772541	0.528079	-0.00638078	0.958501	0.0137611	0.910645	-0.00560825	0.963522	-0.157814	0.195291	-0.0416866	0.733784	-0.0237871	0.846169	0.0123973	0.919469	0.0911556	0.456323	-0.00508592	0.966917	0.12673	0.299429	0.055529	0.650418	0.166965	0.170305	-0.0418453	0.732808	-0.0458457	0.708358	-0.152896	0.209755	0.0421213	0.731112	-0.0134753	0.912493	-0.0887418	0.468384	-0.141358	0.246624	0.119411	0.32843	0.28245	0.0187007	-0.197298	0.104171	-0.0151471	0.901688	-0.149207	0.221093	-0.0287149	0.814818	0.0450954	0.712922	-0.158021	0.194698	0.237024	0.0498861	-0.0547276	0.655141	0.108085	0.37669	0.0502593	0.68172	0.457708	7.67827e-05	0.100981	0.409032	0.0491494	0.688384	0.147488	0.226519
PRKAG1	NA	9.26563	63.7246	NA	lightyellow	-0.26138	0.0300534	-0.230763	0.056433	-0.536411	2.02686e-06	-0.0367882	0.764097	-0.0868327	0.478044	0.0522477	0.669842	-0.0794249	0.516515	0.112942	0.35549	0.045678	0.709377	0.210034	0.083241	0.204294	0.0922207	0.39747	0.000720138	0.508487	8.16689e-06	0.466254	5.39582e-05	0.344648	0.00373194	0.533678	2.33602e-06	0.233077	0.0539358	0.157516	0.196147	-0.00905842	0.941112	0.274534	0.0224394	-0.125405	0.304552	-0.118561	0.331908	-0.0156166	0.898656	-0.00655699	0.957356	-0.101147	0.408259	-0.360326	0.00235575	-0.397376	0.000722425	-0.283135	0.0184041	-0.440193	0.000153765	-0.404177	0.000572715	0.226121	0.0617252	-0.15897	0.191996	0.0777861	0.525233	0.275893	0.0217557	-0.00770527	0.949897	-0.214427	0.0768489	-0.309823	0.00957951	-0.249605	0.0386061
PRKAG2	turquoise	9.31613	64.0719	turquoise	turquoise	-0.349591	0.00323603	-0.00994813	0.93534	-0.110349	0.366716	-0.00861584	0.943985	-0.455447	8.41637e-05	-0.648883	1.64192e-09	-0.694418	3.65695e-11	-0.534791	2.20508e-06	-0.622855	1.09869e-08	-0.553918	7.92198e-07	-0.65911	7.39382e-10	-0.345501	0.00364177	-0.171484	0.158868	-0.455209	8.49777e-05	0.271501	0.0240315	0.131177	0.282651	0.0477366	0.6969	0.494363	1.57911e-05	0.652411	1.25116e-09	0.356329	0.00265472	0.30668	0.0103765	0.1591	0.19163	0.26967	0.0250382	0.54378	1.37371e-06	0.632874	5.39773e-09	0.44504	0.000127357	0.114089	0.350597	0.0512257	0.675937	-0.0345717	0.777934	-0.324543	0.00651487	0.201315	0.097171	-0.0575779	0.638405	0.205023	0.0910395	0.347938	0.00339487	0.33407	0.00502566	0.565046	4.23821e-07	0.642858	2.59057e-09	0.645245	2.16505e-09
PRKAG3	NA	6.76863	46.5514	NA	NA	0.118289	0.333025	0.0991293	0.417719	0.0458788	0.708157	0.0441141	0.718907	0.0616273	0.614935	0.020041	0.870166	0.139718	0.252205	-0.0729161	0.551566	-0.0311331	0.799536	-0.0699511	0.567903	0.220618	0.068512	0.166797	0.17074	0.134904	0.269078	0.186951	0.124011	0.105345	0.388974	0.215015	0.0760239	0.183297	0.131664	0.0537415	0.660972	0.0271114	0.824991	0.19138	0.115193	0.102365	0.402607	0.110831	0.364615	-0.00526532	0.965751	0.0708176	0.563106	-0.163639	0.179101	-0.0819689	0.50313	-0.20756	0.087022	-0.0352067	0.773963	-0.167994	0.16765	-0.195449	0.107523	-0.0344709	0.778565	-0.146032	0.231189	-0.119979	0.326115	-0.128893	0.291189	-0.119208	0.329259	-0.162072	0.183357	-0.189801	0.11828	-0.274801	0.022304
PRKAR1A	blue	12.2167	84.0209	blue	blue	0.199796	0.0997732	-0.400983	0.0006391	-0.0507171	0.678978	-0.414756	0.000395151	0.165843	0.173235	0.635088	4.59721e-09	0.356938	0.00260705	0.637942	3.73097e-09	0.934396	9.60225e-32	0.684787	8.65655e-11	0.381195	0.00123123	0.0594783	0.627345	0.0849771	0.487535	0.344166	0.00378369	-0.623603	1.04281e-08	-0.505127	9.57913e-06	-0.652656	1.22762e-09	-0.684418	8.94184e-11	-0.933352	1.60205e-31	-0.877089	5.07433e-23	-0.658121	7.99733e-10	-0.671582	2.67866e-10	-0.458316	7.49035e-05	-0.725837	1.71293e-12	-0.639309	3.37324e-09	-0.562781	4.82234e-07	-0.142808	0.241764	0.275974	0.0217159	0.449325	0.000107562	0.534197	2.27404e-06	0.0974035	0.42591	0.693909	3.8304e-11	0.489455	1.97238e-05	0.165576	0.173939	-0.195019	0.108315	-0.423929	0.000283565	-0.276932	0.0212452	-0.0798927	0.514041
PRKAR1B	blue	8.05828	55.421	blue	blue	0.279999	0.0197971	-0.367912	0.00186999	-0.053073	0.664936	-0.37481	0.00150844	0.160302	0.18825	0.649979	1.50948e-09	0.331219	0.00543606	0.639751	3.26487e-09	0.941633	2.15123e-33	0.650748	1.42277e-09	0.490485	1.88301e-05	0.1976	0.103632	0.21824	0.0716232	0.436954	0.000174125	-0.501608	1.13009e-05	-0.439556	0.000157586	-0.580524	1.70749e-07	-0.679731	1.34327e-10	-0.943401	7.90147e-34	-0.80387	9.15872e-17	-0.652648	1.22837e-09	-0.737848	4.74376e-13	-0.5877	1.1023e-07	-0.728327	1.31999e-12	-0.712818	6.39705e-12	-0.705917	1.24951e-11	-0.383228	0.00115315	0.256905	0.0330948	0.277697	0.0208756	0.284513	0.017819	0.141357	0.246629	0.736914	5.25507e-13	0.524377	3.75194e-06	0.251914	0.036786	-0.148526	0.223232	-0.500301	1.20109e-05	-0.360436	0.00234798	-0.0790507	0.5185
PRKAR2A	NA	7.40407	50.9216	NA	skyblue	-0.122854	0.314574	0.0882643	0.470791	0.103136	0.399051	0.056547	0.644438	-0.199562	0.10018	-0.287237	0.0167091	-0.352083	0.00300898	-0.281676	0.019041	-0.294332	0.0140929	-0.239917	0.0470787	-0.262298	0.0294595	-0.12715	0.297818	-0.10686	0.382153	-0.281563	0.0190915	0.129833	0.287657	0.0553013	0.651759	0.0972278	0.42675	0.247275	0.0405185	0.289493	0.0158355	0.16982	0.163012	0.228426	0.0590488	0.125726	0.303304	-0.00732583	0.952361	0.167415	0.16914	0.211384	0.0812342	0.225551	0.0624012	0.190945	0.116036	-0.0194043	0.874256	-0.0147657	0.904151	-0.037691	0.758482	-0.0594383	0.627576	0.0668127	0.585438	0.0833691	0.495839	0.0181034	0.882624	0.129104	0.290393	0.355303	0.00273674	0.292095	0.0148768	0.342911	0.0039216
PRKAR2B	NA	6.84938	47.1067	NA	NA	-0.150075	0.218388	-0.18093	0.136812	-0.217882	0.0721025	0.0570652	0.641402	0.0388281	0.751427	0.111097	0.363454	0.0349212	0.775748	0.109374	0.370993	0.0810079	0.508165	0.104577	0.392463	0.0880454	0.471896	0.0804094	0.511314	0.0993869	0.416504	0.178615	0.141989	0.0523995	0.668939	0.123392	0.31244	0.0516976	0.67312	-0.086282	0.480851	-0.0623291	0.610906	0.0212625	0.862327	-0.131584	0.281149	-0.140381	0.24994	-0.0252074	0.837107	-0.126292	0.301116	-0.0702489	0.566252	-0.11991	0.326397	-0.191531	0.114901	-0.0928484	0.447967	-0.0213218	0.861947	-0.107931	0.377374	0.0745918	0.542434	-0.00464638	0.969775	0.0692408	0.57185	0.053549	0.662112	0.00435322	0.971681	-0.036794	0.764061	-0.0909691	0.457249	-0.0338196	0.782645
PRKCA	NA	12.0412	82.8138	NA	skyblue	-0.172038	0.157506	-0.0175764	0.886019	-0.0472752	0.69969	0.0811583	0.507375	0.00588028	0.961753	-0.00534888	0.965208	-0.152283	0.21161	-0.171392	0.159094	-0.142336	0.243337	0.0472966	0.69956	-0.170684	0.160849	-0.323255	0.00674336	-0.185746	0.126496	-0.0971916	0.426923	-0.0151042	0.901965	0.13867	0.255817	0.0832433	0.496492	0.168891	0.165359	0.145591	0.232614	-0.0166263	0.892141	0.159565	0.190317	0.0976792	0.424596	0.14854	0.223188	0.0181251	0.882485	0.27755	0.0209465	0.253589	0.0355105	0.222989	0.0655179	-0.122055	0.317753	0.145614	0.232541	0.145395	0.233252	-0.00919231	0.940244	-0.132419	0.27808	0.0211058	0.863332	-0.149618	0.21981	-0.157565	0.196006	0.377092	0.00140348	0.230883	0.056301	0.00196083	0.987242
PRKCABP	blue	7.48906	51.5062	blue	blue	0.288822	0.0160911	-0.336519	0.00469527	-0.110918	0.364233	-0.27943	0.020059	0.240746	0.0462979	0.720239	3.04601e-12	0.383457	0.00114465	0.711187	7.50688e-12	0.933303	1.64035e-31	0.702612	1.71024e-11	0.623954	1.01754e-08	0.316053	0.00815571	0.387035	0.00101886	0.591634	8.63259e-08	-0.387085	0.00101721	-0.299171	0.0125185	-0.417809	0.000354208	-0.698208	2.5811e-11	-0.929129	1.17102e-30	-0.688217	6.39329e-11	-0.7462	1.8627e-13	-0.739547	3.93359e-13	-0.587332	1.12758e-07	-0.748372	1.45222e-13	-0.716436	4.46835e-12	-0.794707	3.60422e-16	-0.499196	1.26434e-05	0.117584	0.335934	0.127694	0.29574	0.131064	0.283072	0.137043	0.261492	0.537295	1.93546e-06	0.422947	0.000293957	0.211901	0.0804759	-0.122788	0.314834	-0.591832	8.52585e-08	-0.517096	5.38468e-06	-0.211779	0.0806537
PRKCB	blue	10.7596	73.9991	blue	blue	0.247448	0.0403741	-0.403848	0.000579252	-0.119745	0.327067	-0.357843	0.00253772	0.226727	0.0610119	0.733361	7.7255e-13	0.35211	0.00300664	0.709697	8.68035e-12	0.992294	1.69113e-62	0.752138	9.37227e-14	0.524944	3.64662e-06	0.197152	0.104433	0.248803	0.0392556	0.503116	1.05306e-05	-0.512197	6.83419e-06	-0.434	0.00019483	-0.582804	1.48749e-07	-0.747237	1.6545e-13	-0.987348	2.5508e-55	-0.832074	8.21054e-19	-0.748299	1.46442e-13	-0.763125	2.49547e-14	-0.546965	1.15784e-06	-0.744002	2.39071e-13	-0.749156	1.32654e-13	-0.733496	7.61428e-13	-0.378378	0.0013473	0.222846	0.0656945	0.31448	0.0084965	0.314223	0.00855334	0.14858	0.223062	0.659466	7.18747e-10	0.520808	4.48351e-06	0.24889	0.0391852	-0.120055	0.325807	-0.514161	6.21406e-06	-0.41468	0.000396214	-0.137597	0.25955
PRKCB1	blue	10.5909	72.839	blue	blue	0.324035	0.00660425	-0.341932	0.00403217	-0.0462299	0.706024	-0.338928	0.00438905	0.252903	0.0360283	0.732728	8.26944e-13	0.416275	0.000374266	0.690034	5.43587e-11	0.984157	4.542e-52	0.703713	1.54111e-11	0.570962	3.01053e-07	0.246422	0.0412377	0.262542	0.029303	0.494243	1.58785e-05	-0.490283	1.90022e-05	-0.442687	0.000139609	-0.555892	7.10158e-07	-0.726696	1.56613e-12	-0.988383	1.48985e-56	-0.804268	8.6151e-17	-0.695585	3.28671e-11	-0.721021	2.81311e-12	-0.594663	7.13528e-08	-0.759425	3.9276e-14	-0.770129	1.03361e-14	-0.738357	4.48557e-13	-0.361057	0.00230444	0.264981	0.02778	0.266008	0.0271587	0.314345	0.00852631	0.0965647	0.429925	0.653748	1.1276e-09	0.442454	0.000140876	0.174215	0.152237	-0.18564	0.126716	-0.565439	4.14385e-07	-0.458091	7.5592e-05	-0.197206	0.104336
PRKCD	NA	9.13848	62.8501	NA	darkgrey	-0.193428	0.111282	-0.203146	0.0941036	-0.229717	0.057592	-0.0558569	0.648489	-0.117197	0.337541	-0.0150894	0.90206	-0.0629384	0.607417	0.239199	0.0477621	0.0257416	0.833703	0.0564627	0.644932	0.233509	0.0534797	0.370478	0.00172725	0.433634	0.000197547	0.316115	0.0081424	0.290289	0.0155369	0.311825	0.00909986	0.119575	0.327759	0.0394746	0.747426	0.0269366	0.826102	0.203184	0.0940411	-0.115339	0.345308	-0.165127	0.175125	-0.106887	0.382032	-0.0647007	0.597375	-0.00859582	0.944115	-0.228376	0.059106	-0.299582	0.0123919	-0.150274	0.217769	-0.273298	0.0230772	-0.317311	0.00789179	0.199291	0.100652	-0.141236	0.247036	0.00947238	0.938426	0.167202	0.169689	0.194876	0.10858	-0.239985	0.0470141	-0.216975	0.0733244	-0.07383	0.546576
PRKCDBP	black	7.86431	54.087	black	black	0.404013	0.000575971	-0.00241547	0.984284	-0.0411782	0.736912	0.281888	0.0189474	0.643339	2.49893e-09	0.860781	2.50572e-21	0.399674	0.000668292	0.578046	1.98127e-07	0.658057	8.03826e-10	0.598178	5.70659e-08	0.674742	2.05487e-10	0.338669	0.00442113	0.40425	0.000571276	0.604037	3.90805e-08	-0.0754009	0.538052	-0.162483	0.182234	-0.00670466	0.956396	-0.604152	3.87882e-08	-0.687514	6.80553e-11	-0.370896	0.00170495	-0.533363	2.37428e-06	-0.40268	0.000603003	-0.528213	3.09122e-06	-0.682785	1.03124e-10	-0.59797	5.78267e-08	-0.658497	7.76273e-10	-0.417052	0.000363976	-0.105627	0.3877	-0.113588	0.35273	-0.0445182	0.71644	-0.112262	0.358417	0.125721	0.303323	0.0488137	0.690404	-0.115776	0.343469	-0.230565	0.0566512	-0.442587	0.00014015	-0.655735	9.65293e-10	-0.504311	9.95508e-06
PRKCE	blue	8.30588	57.1239	blue	blue	0.177871	0.143685	-0.467557	5.10892e-05	-0.185708	0.126575	-0.416856	0.000366541	0.137505	0.259871	0.67267	2.44594e-10	0.300335	0.0121632	0.704518	1.42773e-11	0.982979	4.92342e-51	0.727299	1.47048e-12	0.523549	3.91099e-06	0.249324	0.0388326	0.32318	0.00675696	0.541839	1.52327e-06	-0.464372	5.83644e-05	-0.368906	0.0018135	-0.588865	1.02564e-07	-0.697367	2.78984e-11	-0.965462	7.34505e-41	-0.788079	9.3058e-16	-0.727046	1.50996e-12	-0.807727	5.03429e-17	-0.572324	2.78002e-07	-0.752233	9.26898e-14	-0.744649	2.22192e-13	-0.774074	6.20607e-15	-0.452512	9.47229e-05	0.201849	0.0962678	0.250269	0.038075	0.233373	0.0536238	0.214885	0.0762064	0.712716	6.46211e-12	0.584948	1.30539e-07	0.339305	0.00434287	-0.108831	0.373387	-0.553406	8.14871e-07	-0.409269	0.000479763	-0.0911367	0.456417
PRKCG	blue	7.33345	50.4359	blue	blue	0.294116	0.0141672	-0.362899	0.00217966	-0.0903324	0.460417	-0.317832	0.00778478	0.232648	0.0543917	0.707129	1.11247e-11	0.358936	0.00245612	0.711077	7.58859e-12	0.960833	4.61139e-39	0.668992	3.32046e-10	0.556915	6.70861e-07	0.231096	0.0560679	0.311402	0.00919946	0.530667	2.72747e-06	-0.442238	0.000142065	-0.40494	0.000557825	-0.537799	1.88506e-06	-0.737422	4.97058e-13	-0.951916	3.85068e-36	-0.774643	5.76082e-15	-0.720768	2.88652e-12	-0.759014	4.1281e-14	-0.591815	8.53508e-08	-0.744378	2.2912e-13	-0.706149	1.2221e-11	-0.75677	5.41105e-14	-0.439513	0.000157851	0.23847	0.0484662	0.234954	0.0519779	0.22728	0.0603676	0.165808	0.173327	0.645367	2.14514e-09	0.490217	1.90589e-05	0.256356	0.0334847	-0.109493	0.370467	-0.56923	3.32997e-07	-0.437674	0.0001694	-0.134095	0.271989
PRKCH	turquoise	9.00868	61.9573	skyblue	skyblue	-0.140385	0.249926	0.291348	0.0151467	0.104123	0.394531	0.594957	7.004e-08	0.279919	0.0198336	-0.194291	0.109664	-0.223097	0.065384	-0.446469	0.000120413	-0.682663	1.04228e-10	-0.453916	8.95271e-05	-0.340124	0.00424379	-0.17441	0.151771	-0.197199	0.10435	-0.512785	6.6429e-06	0.550216	9.7063e-07	0.0869426	0.477485	0.366538	0.00195067	0.3677	0.00188219	0.648489	1.69205e-09	0.509118	7.9244e-06	0.449942	0.000104956	0.555534	7.24431e-07	0.163128	0.180481	0.423523	0.000287823	0.535531	2.12199e-06	0.541262	1.5706e-06	0.408561	0.000491798	-0.0440999	0.718993	-0.158889	0.192225	-0.192642	0.11277	-0.432513	0.000206078	-0.520746	4.49721e-06	-0.393995	0.000809371	-0.38575	0.00106253	0.12033	0.324692	0.655704	9.67642e-10	0.250593	0.0378187	0.131477	0.281541
PRKCI	blue	8.07442	55.532	blue	blue	0.04924	0.687839	-0.387253	0.00101161	-0.00733402	0.952308	-0.449678	0.000106064	0.0198462	0.871417	0.432601	0.000205396	0.254636	0.0347325	0.49471	1.55432e-05	0.735415	6.18713e-13	0.552739	8.45345e-07	0.131004	0.283291	-0.204738	0.0914996	-0.222165	0.066546	0.0476751	0.697272	-0.731768	9.16427e-13	-0.595472	6.77913e-08	-0.687044	7.09465e-11	-0.603969	3.92548e-08	-0.726714	1.56332e-12	-0.863557	1.3372e-21	-0.475222	3.68856e-05	-0.527877	3.14433e-06	-0.17423	0.152201	-0.536817	1.98442e-06	-0.351674	0.00304521	-0.24509	0.0423823	0.0741714	0.544718	0.254459	0.0348633	0.675416	1.94111e-10	0.657444	8.43783e-10	0.0877854	0.473211	0.634517	4.79231e-09	0.462809	6.22723e-05	0.147549	0.226327	-0.093874	0.442946	-0.176303	0.147307	0.0148273	0.903753	0.0767518	0.530773
PRKCQ	blue	7.94243	54.6242	blue	blue	0.289767	0.0157322	-0.193026	0.112041	-0.0304475	0.803861	-0.298548	0.0127123	0.070749	0.563484	0.345827	0.00360784	0.440742	0.00015054	0.449967	0.000104852	0.597385	6.00286e-08	0.193332	0.111462	0.592286	8.28684e-08	0.385123	0.00108445	0.319031	0.00754299	0.413136	0.000418585	-0.0916533	0.453857	-0.200464	0.0986215	-0.239461	0.0475122	-0.293547	0.014364	-0.598799	5.4841e-08	-0.354815	0.00277651	-0.334108	0.00502044	-0.264491	0.0280802	-0.542762	1.45038e-06	-0.537466	1.91818e-06	-0.477931	3.28117e-05	-0.503859	1.01693e-05	-0.143669	0.238908	0.591468	8.72258e-08	-0.0328184	0.788929	0.195819	0.106846	-0.02663	0.828051	0.362176	0.00222791	0.0397447	0.745755	-0.144788	0.23523	-0.338914	0.00439077	-0.539827	1.69443e-06	-0.454272	8.82518e-05	-0.316776	0.00800297
PRKCSH	brown	9.5044	65.3667	brown	brown	-0.225724	0.0621954	0.168159	0.167226	-0.00843873	0.945135	0.227161	0.0605057	-0.161616	0.184608	-0.400511	0.000649494	-0.0281108	0.818647	-0.204906	0.0912283	-0.579565	1.80887e-07	-0.401	0.000638738	-0.0721996	0.555493	0.336267	0.00472834	0.0603564	0.622261	-0.3052	0.0107716	0.572042	2.82628e-07	0.339085	0.0043698	0.416688	0.000368769	0.531493	2.61432e-06	0.564159	4.45842e-07	0.714353	5.49776e-12	0.469204	4.76674e-05	0.617207	1.62218e-08	0.00219564	0.985714	0.273434	0.0230064	0.437303	0.000171819	0.266757	0.0267131	0.22922	0.0581491	0.0609347	0.618923	-0.509104	7.92973e-06	-0.254966	0.0344899	-0.388289	0.000977827	-0.417915	0.000352857	-0.473224	4.01833e-05	-0.200176	0.0991167	-0.0278329	0.82041	0.138606	0.256036	-0.0622624	0.611288	-0.0664502	0.587479
PRKCZ	blue	10.4896	72.1425	blue	blue	0.296676	0.0133102	-0.356065	0.00267563	-0.101166	0.408169	-0.330309	0.00557321	0.259589	0.0312408	0.751992	9.53463e-14	0.425041	0.000272207	0.735719	5.98611e-13	0.99178	1.45485e-61	0.751237	1.04152e-13	0.572554	2.7428e-07	0.254397	0.0349085	0.264619	0.0280018	0.526808	3.31936e-06	-0.502116	1.10357e-05	-0.413353	0.000415375	-0.54019	1.66225e-06	-0.730065	1.09858e-12	-0.993183	2.825e-64	-0.795821	3.06251e-16	-0.738603	4.36564e-13	-0.719146	3.4028e-12	-0.557083	6.6461e-07	-0.761012	3.23639e-14	-0.771844	8.29063e-15	-0.754726	6.90512e-14	-0.39213	0.000861298	0.197761	0.103345	0.256203	0.0335943	0.306741	0.0103606	0.0965852	0.429827	0.607456	3.12251e-08	0.44199	0.000143439	0.204276	0.0922495	-0.166813	0.1707	-0.575643	2.28586e-07	-0.484006	2.51479e-05	-0.224448	0.0637276
PRKD1	turquoise	9.20079	63.2786	turquoise	turquoise	-0.275264	0.0220703	0.348973	0.00329462	0.0537945	0.660658	0.387511	0.00100312	-0.183698	0.130809	-0.67492	2.02425e-10	-0.386841	0.00102536	-0.691669	4.69242e-11	-0.96868	2.92252e-42	-0.713869	5.76746e-12	-0.507698	8.47975e-06	-0.155883	0.200881	-0.188105	0.121665	-0.468003	5.0142e-05	0.577238	2.07916e-07	0.465957	5.46314e-05	0.561625	5.14928e-07	0.749939	1.21138e-13	0.964707	1.49808e-40	0.829911	1.21482e-18	0.694447	3.64722e-11	0.723971	2.07857e-12	0.484842	2.42342e-05	0.714186	5.58915e-12	0.742219	2.92137e-13	0.686415	7.50075e-11	0.369175	0.00179844	-0.159301	0.191061	-0.33869	0.00441855	-0.34715	0.00347309	-0.150149	0.218157	-0.649864	1.52297e-09	-0.463575	6.03275e-05	-0.241628	0.0454794	0.108083	0.376698	0.565488	4.13215e-07	0.386234	0.0010459	0.130575	0.284886
PRKD2	turquoise	7.64901	52.6062	turquoise	turquoise	-0.34922	0.00327107	0.186254	0.125444	0.0265744	0.828404	0.229911	0.0573755	-0.301368	0.0118555	-0.655448	9.87297e-10	-0.337398	0.00458138	-0.564235	4.43917e-07	-0.796916	2.60714e-16	-0.593381	7.73623e-08	-0.563348	4.66943e-07	-0.309402	0.00968292	-0.314627	0.00846407	-0.484966	2.41013e-05	0.325116	0.00641551	0.316089	0.00814804	0.413344	0.000415505	0.602983	4.18589e-08	0.805188	7.47603e-17	0.590211	9.43382e-08	0.512132	6.8559e-06	0.595769	6.65262e-08	0.497353	1.37675e-05	0.53489	2.19377e-06	0.765111	1.94966e-14	0.674879	2.03127e-10	0.43757	0.000170077	-0.0868936	0.477735	-0.112113	0.359057	-0.0965069	0.430203	-0.059693	0.6261	-0.455626	8.35557e-05	-0.302345	0.0115704	-0.128926	0.291067	0.0548313	0.654529	0.516152	5.63927e-06	0.452594	9.44104e-05	0.279531	0.0200124
PRKD3	turquoise	7.2011	49.5257	NA	turquoise	-0.0955334	0.43489	0.287056	0.0167808	0.155593	0.201731	0.220901	0.0681489	-0.148	0.224895	-0.413605	0.000411669	-0.244768	0.0426622	-0.452703	9.39986e-05	-0.590851	9.06505e-08	-0.430033	0.00022619	-0.349428	0.00325137	-0.126349	0.300895	-0.147485	0.226529	-0.343878	0.0038149	0.285341	0.0174751	0.235244	0.0516807	0.328109	0.00591729	0.531488	2.61496e-06	0.576938	2.11667e-07	0.467549	5.11071e-05	0.452858	9.34159e-05	0.443651	0.000134465	0.187931	0.122017	0.384882	0.00109294	0.562489	4.90321e-07	0.419796	0.000329673	0.262476	0.0293454	-0.0904304	0.459929	-0.238166	0.0487617	-0.19799	0.102938	-0.207795	0.0866573	-0.336155	0.00474311	-0.268264	0.0258353	-0.0987667	0.419432	-0.0967312	0.429126	0.362981	0.00217419	0.328066	0.00592422	0.126116	0.301795
PRKDC	darkgrey	9.31253	64.0471	darkgrey	darkgrey	0.00250403	0.983708	-0.0355184	0.772016	-0.34994	0.00320335	0.124601	0.307685	0.0581488	0.635073	0.125917	0.302565	-0.0888796	0.467691	0.0826963	0.499335	0.0398302	0.745227	0.156044	0.200411	0.342759	0.00393853	0.641312	2.90754e-09	0.788502	8.76785e-16	0.510363	7.4653e-06	0.585806	1.23849e-07	0.530553	2.74347e-06	0.322589	0.00686441	0.167306	0.169421	-0.0268274	0.826796	0.371528	0.00167176	-0.17612	0.147736	-0.117935	0.334486	-0.332883	0.00519309	-0.0597108	0.625997	-0.226372	0.0614291	-0.517415	5.3008e-06	-0.4667	5.29585e-05	-0.152379	0.211318	-0.710724	7.85447e-12	-0.545134	1.27768e-06	0.188552	0.120766	-0.175337	0.149574	0.0213337	0.861871	0.149661	0.219675	0.0113384	0.926328	-0.335872	0.00478063	-0.48282	2.64992e-05	-0.299508	0.0124148
PRKG1	NA	7.01832	48.2687	NA	NA	-0.00651568	0.957624	0.0377862	0.757891	-0.00566564	0.963148	0.0407968	0.739262	-0.0704405	0.565191	-0.0819927	0.503005	-0.0214228	0.861299	-0.0814193	0.506006	-0.0771785	0.528484	-0.107859	0.377692	0.0332046	0.786504	0.0143112	0.907088	-0.0279233	0.819837	0.0597491	0.625775	0.0661501	0.589171	0.159342	0.190946	0.113448	0.353329	0.0295021	0.809835	0.0862921	0.480799	0.0996815	0.415117	0.0577181	0.637586	0.105796	0.386937	0.0919639	0.452323	0.134916	0.269035	0.0393086	0.748452	0.0253933	0.835922	-0.0971694	0.427029	-0.0621035	0.6122	0.000945886	0.993846	-0.0737278	0.547134	0.0753869	0.538127	-0.118589	0.331794	-0.0619036	0.613347	-0.0247464	0.840046	0.0440697	0.719178	-0.0146265	0.905051	0.041689	0.733769	-0.0313939	0.797892
PRKG2	turquoise	7.13412	49.065	turquoise	turquoise	-0.178453	0.142358	0.327569	0.00600455	0.157145	0.197214	0.284481	0.0178324	-0.180437	0.137901	-0.551032	9.28301e-07	-0.289013	0.0160178	-0.491632	1.78793e-05	-0.737888	4.72315e-13	-0.567707	3.63683e-07	-0.341296	0.00410548	-0.174613	0.151288	-0.204085	0.0925605	-0.348878	0.00330367	0.349746	0.00322144	0.305558	0.0106748	0.470984	4.42067e-05	0.567162	3.75294e-07	0.744733	2.20086e-13	0.611508	2.38491e-08	0.654959	1.02586e-09	0.586061	1.21929e-07	0.456532	8.05431e-05	0.57533	2.32865e-07	0.536036	2.06695e-06	0.574063	2.50982e-07	0.283571	0.018217	-0.135719	0.26617	-0.183539	0.131147	-0.195354	0.107697	-0.121064	0.321729	-0.516879	5.44215e-06	-0.430624	0.000221241	-0.236013	0.0508989	0.133664	0.273546	0.391162	0.000889427	0.345895	0.00360081	0.0806844	0.509866
PRKRA	magenta	10.3882	71.4448	magenta	magenta	-0.287125	0.0167536	-0.0240079	0.844759	0.0248694	0.839262	0.0648051	0.596782	-0.14462	0.23578	-0.331539	0.00538867	-0.234767	0.0521702	-0.319464	0.00745752	-0.39114	0.000890051	-0.279282	0.0201277	-0.559774	5.71605e-07	-0.386699	0.00103012	-0.441845	0.000144247	-0.555562	7.23288e-07	-0.032093	0.79349	-0.140776	0.248595	-0.0631255	0.606347	0.315541	0.00826524	0.380143	0.00127346	0.0742358	0.544368	0.321774	0.00701492	0.25946	0.0313279	0.266015	0.0271547	0.266248	0.0270151	0.459664	7.08849e-05	0.559912	5.67213e-07	0.61064	2.52755e-08	0.189918	0.118047	0.241505	0.0455934	0.297885	0.0129214	-0.121819	0.318698	-0.0450291	0.713326	-0.0501661	0.682278	-0.103259	0.398487	0.018589	0.879499	0.556101	7.01953e-07	0.489788	1.9431e-05	0.375751	0.00146433
PRKRIP1	turquoise	9.43299	64.8756	brown	brown	-0.135897	0.265538	0.455851	8.2798e-05	0.122229	0.31706	0.32813	0.00591391	-0.167225	0.16963	-0.608837	2.84979e-08	-0.161737	0.184277	-0.595897	6.59917e-08	-0.853022	1.35201e-20	-0.591562	8.67121e-08	-0.299697	0.0123569	0.0793118	0.517115	-0.0308038	0.801613	-0.290449	0.0154774	0.599943	5.09545e-08	0.577286	2.07318e-07	0.669962	3.06471e-10	0.738027	4.65149e-13	0.836621	3.53881e-19	0.88107	1.80021e-23	0.666727	3.99987e-10	0.753109	8.3607e-14	0.354158	0.00283092	0.573468	2.59936e-07	0.545244	1.2702e-06	0.46804	5.00632e-05	0.244021	0.0433191	-0.311299	0.00922388	-0.566284	3.9476e-07	-0.39394	0.000810854	-0.213198	0.0785972	-0.666487	4.07915e-10	-0.565752	4.0701e-07	-0.267655	0.0261868	0.0163878	0.89368	0.249879	0.0383868	0.119993	0.326059	-0.0928971	0.447728
PRKRIR	turquoise	10.3628	71.2706	yellow	yellow	-0.348709	0.0033199	0.113233	0.354248	0.109969	0.368377	0.0742523	0.544278	-0.326726	0.00614309	-0.625877	8.89039e-09	-0.498874	1.28332e-05	-0.616914	1.65497e-08	-0.682806	1.02942e-10	-0.483662	2.55333e-05	-0.753025	8.44439e-14	-0.699944	2.19652e-11	-0.603434	4.06475e-08	-0.672936	2.39188e-10	-0.0367945	0.764058	-0.0214855	0.860897	0.0591652	0.629161	0.409543	0.000475165	0.695792	3.22486e-11	0.200214	0.0990525	0.474587	3.79056e-05	0.367067	0.00191923	0.692092	4.51681e-11	0.69883	2.43655e-11	0.71141	7.34518e-12	0.839893	1.90001e-19	0.521681	4.29309e-06	-0.0366205	0.765141	0.369954	0.0017556	0.105802	0.386912	0.114655	0.348196	-0.210491	0.0825579	-0.0629989	0.607071	-0.0619396	0.613141	0.336737	0.00466675	0.782405	2.04124e-15	0.816777	1.17086e-17	0.515423	5.84383e-06
PRKX	turquoise	8.03235	55.2427	turquoise	turquoise	-0.186538	0.124859	0.399128	0.000680809	0.109912	0.368627	0.436859	0.00017476	-0.0759918	0.534862	-0.565096	4.22591e-07	-0.319554	0.00743969	-0.647987	1.75822e-09	-0.899162	9.66595e-26	-0.671541	2.68781e-10	-0.376366	0.00143616	-0.151567	0.213791	-0.146904	0.228386	-0.36783	0.00187471	0.577936	1.99434e-07	0.467273	5.17021e-05	0.650174	1.48709e-09	0.635175	4.56831e-09	0.892403	7.59303e-25	0.786499	1.16077e-15	0.66597	4.25507e-10	0.688525	6.22032e-11	0.428747	0.000237305	0.612779	2.19005e-08	0.671911	2.60607e-10	0.634073	4.94931e-09	0.323869	0.00663362	-0.199782	0.0997973	-0.336382	0.00471319	-0.358785	0.00246722	-0.175379	0.149475	-0.665155	4.5473e-10	-0.520102	4.64315e-06	-0.333694	0.00507818	0.0391949	0.749156	0.518124	5.1194e-06	0.31067	0.00937402	0.0589251	0.630555
PRKY	NA	6.91012	47.5245	NA	blue	0.112596	0.356979	-0.0376215	0.758914	0.127259	0.297401	-0.175882	0.148291	0.062539	0.609703	0.147775	0.225608	0.0952527	0.436247	0.0668036	0.585489	0.252337	0.0364601	0.162617	0.181867	0.146491	0.22971	-0.122876	0.314486	0.00510107	0.966819	0.165193	0.17495	-0.211124	0.081618	-0.0751669	0.539317	-0.0881883	0.471174	-0.24675	0.0409598	-0.245147	0.0423328	-0.252682	0.0361964	-0.130304	0.285895	-0.220807	0.0682684	-0.042599	0.72818	-0.120557	0.323775	-0.148594	0.223019	-0.14142	0.246417	-0.122893	0.314418	0.0982286	0.421983	0.15746	0.196308	0.0647496	0.597097	0.164281	0.177377	0.156607	0.198772	0.150293	0.217713	0.0611279	0.61781	-0.122258	0.316945	-0.130805	0.284032	-0.0315189	0.797104	-0.04547	0.710642
PRL	NA	6.82929	46.9686	NA	purple	0.246696	0.0410054	0.200484	0.0985881	0.209046	0.0847359	0.0828197	0.498693	0.131991	0.279648	0.0443393	0.717532	-0.103353	0.398056	-0.0100944	0.934392	-0.0238592	0.845709	-0.0403673	0.74191	-0.0617086	0.614468	-0.0490535	0.688961	-0.0395789	0.746781	-0.119242	0.329117	0.0588485	0.631001	-0.206651	0.0884458	0.0436599	0.721682	-0.166785	0.170773	-0.00515336	0.966479	-0.0027212	0.982296	-0.00391787	0.974512	-0.0263694	0.829707	-0.139281	0.253708	-0.0138487	0.910078	-0.0636923	0.603112	-0.0659115	0.590518	-0.0537094	0.661161	0.0246078	0.84093	-0.0451313	0.712703	-0.145265	0.233673	-0.127313	0.297194	-0.0138609	0.909999	0.0215225	0.860661	0.0569876	0.641856	0.136218	0.264399	0.0783833	0.522048	-0.0249474	0.838764	0.142405	0.243107
PRLH	NA	6.87056	47.2524	NA	magenta	-0.171345	0.159211	-0.118725	0.331234	-0.00261313	0.982999	-0.019801	0.871707	-0.0188971	0.877517	-0.110722	0.365087	-0.105545	0.388071	-0.228536	0.0589235	-0.110906	0.364285	-0.132754	0.276855	-0.131885	0.28004	-0.200988	0.097726	-0.161496	0.184939	-0.160664	0.187242	-0.0481114	0.694638	-0.0474313	0.698745	-0.0714424	0.559658	0.0430251	0.725568	0.114484	0.348918	-0.00841556	0.945285	0.0725213	0.553728	0.0979637	0.423241	0.117083	0.338014	0.081094	0.507713	0.121073	0.321691	0.234945	0.0519873	0.235713	0.0512027	0.183457	0.131323	0.17907	0.140962	0.185765	0.126457	-0.0132788	0.913764	-0.0617746	0.614089	-0.0512821	0.6756	-0.0987425	0.419547	-0.00866445	0.943669	0.176065	0.147863	0.203201	0.0940125	0.106792	0.382458
PRLHR	turquoise	7.05069	48.4913	turquoise	turquoise	-0.247468	0.0403573	0.298718	0.0126592	0.0807611	0.509462	0.280801	0.0194326	-0.251795	0.0368783	-0.700939	2.00144e-11	-0.455563	8.37704e-05	-0.674043	2.17956e-10	-0.897615	1.56905e-25	-0.730268	1.07518e-12	-0.542718	1.45379e-06	-0.171389	0.159101	-0.161678	0.184439	-0.479827	3.02145e-05	0.55608	7.02801e-07	0.364917	0.00204981	0.448715	0.000110196	0.702609	1.7107e-11	0.896891	1.96267e-25	0.719128	3.409e-12	0.601939	4.47953e-08	0.572861	2.69384e-07	0.368235	0.00185146	0.677192	1.66952e-10	0.688924	6.00282e-11	0.629411	6.92052e-09	0.345084	0.00368564	-0.0910324	0.456935	-0.28896	0.0160382	-0.33177	0.00535451	-0.0987693	0.41942	-0.498749	1.29075e-05	-0.341125	0.0041255	-0.138825	0.255278	0.177142	0.145362	0.554295	7.75876e-07	0.440053	0.0001546	0.302765	0.0114497
PRLR	NA	7.17905	49.3741	NA	saddlebrown	-0.223319	0.0651092	-0.131203	0.282554	-0.127624	0.296005	-0.0821205	0.502338	-0.245465	0.0420572	-0.220991	0.0680339	-0.30074	0.0120418	-0.0536362	0.661595	-0.148697	0.222693	-0.0698309	0.56857	-0.0621382	0.612001	0.0237945	0.846122	-0.00498004	0.967605	-0.126066	0.301989	0.163681	0.178988	-0.0254037	0.835856	-0.059748	0.625781	-0.0383971	0.754099	0.170319	0.161761	0.0899907	0.462123	0.15949	0.190529	0.0490603	0.68892	0.0945649	0.439582	0.300207	0.012202	0.120991	0.322021	0.117851	0.334832	-0.010542	0.93149	0.0934966	0.44479	0.08349	0.495212	-0.115342	0.345295	0.0946144	0.439342	0.0394892	0.747335	0.0480659	0.694912	0.0977395	0.424308	0.476357	3.51243e-05	0.278399	0.0205415	0.187961	0.121956	0.249922	0.038352
PRM1	NA	6.82978	46.9719	NA	NA	-0.00639133	0.958432	0.0633898	0.604838	-0.00640005	0.958376	0.122217	0.317107	0.105483	0.388351	0.0264186	0.829395	0.162369	0.182545	0.0869411	0.477493	-0.0646714	0.597541	0.0122754	0.920258	-0.0332718	0.786082	0.123858	0.310605	-0.0713791	0.560007	-0.0336424	0.783757	-0.0434813	0.722775	0.115237	0.345738	0.147542	0.226348	0.0931995	0.446245	0.0524892	0.668405	0.134747	0.269643	0.0745977	0.542402	0.210671	0.0822894	0.0829971	0.49777	-0.0761952	0.533766	0.117815	0.334983	0.089885	0.46265	0.178732	0.141724	-0.0733456	0.549219	-0.0769827	0.529534	0.107076	0.381186	-0.291924	0.0149383	-0.203283	0.0938771	-0.270673	0.0244826	-0.154836	0.203962	-0.277941	0.0207589	-0.0308619	0.801246	-0.170145	0.162197	-0.206861	0.0881145
PRM2	NA	6.73319	46.3076	NA	NA	0.0208692	0.864849	0.0621303	0.612046	-0.0157898	0.897538	0.0432321	0.7243	-0.00110027	0.992841	-0.0346221	0.777619	0.0793018	0.517168	0.0331797	0.78666	-0.0470475	0.701068	0.0117741	0.923505	-0.0338251	0.782611	0.0459406	0.707781	0.0125476	0.918496	0.0673836	0.58223	-0.055625	0.649853	0.215199	0.0757681	0.138703	0.255703	0.145684	0.232316	0.0387839	0.751701	0.115622	0.344118	-0.10615	0.385342	0.0756623	0.53664	0.161995	0.183568	0.0130887	0.914994	0.0206347	0.866354	-0.044791	0.714777	-0.12144	0.320215	-0.316866	0.00798436	-0.149911	0.218898	-0.119038	0.329953	0.0872022	0.476166	-0.111319	0.362493	-0.0412531	0.736451	0.161639	0.184545	-0.133781	0.273122	-0.16711	0.169929	-0.105129	0.389955	-0.140242	0.250414
PRM3	NA	6.96106	47.8748	NA	saddlebrown	-0.0371194	0.762036	-0.0139291	0.909559	-0.0265507	0.828554	-0.0438801	0.720337	-0.0441083	0.718942	-0.155164	0.202993	-0.205246	0.0906803	-0.0503236	0.681334	-0.104918	0.390911	-0.145538	0.232789	-0.159042	0.191793	-0.00497238	0.967655	0.129291	0.289689	-0.0574758	0.639001	0.158369	0.193704	0.078184	0.52311	0.0343325	0.779432	0.0730955	0.550585	0.120718	0.323124	0.0733085	0.549421	0.0149128	0.903201	-0.0960605	0.432348	0.120108	0.325592	0.221371	0.0675494	-0.0624234	0.610365	0.0348921	0.77593	-0.0194798	0.873771	0.0237021	0.846713	-0.0164722	0.893136	-0.135945	0.265369	0.243993	0.0433438	-0.0414146	0.735457	0.0439218	0.720082	0.0862567	0.48098	0.284155	0.0179692	0.0246052	0.840947	0.0655362	0.59264	0.161469	0.185013
PRMT1	turquoise	10.9974	75.6346	brown	brown	-0.137065	0.261415	0.295761	0.0136112	-0.0875284	0.474512	0.3538	0.00286092	-0.103081	0.399305	-0.430923	0.000218777	-0.36781	0.00187586	-0.428122	0.000242888	-0.656489	9.09761e-10	-0.445337	0.000125884	-0.199641	0.100043	0.161946	0.1837	0.276744	0.0213367	0.0286101	0.815483	0.626732	8.3701e-09	0.647121	1.87816e-09	0.664717	4.71206e-10	0.577169	2.08772e-07	0.66593	4.26889e-10	0.7925	4.96156e-16	0.34038	0.00421321	0.365786	0.00199613	0.150063	0.218425	0.360688	0.00233025	0.377781	0.00137312	0.142657	0.242265	-0.157451	0.196333	-0.405219	0.00055246	-0.660804	6.45963e-10	-0.659669	7.07214e-10	0.00349273	0.977277	-0.547603	1.11859e-06	-0.275606	0.0218987	0.0633768	0.604912	0.111201	0.363002	0.113523	0.353007	0.00111624	0.992737	0.00540417	0.964848
PRMT10	turquoise	8.08679	55.617	turquoise	turquoise	-0.243369	0.0438995	0.164877	0.17579	-0.0189838	0.87696	0.0791757	0.517837	-0.235652	0.0512645	-0.532695	2.45755e-06	-0.144243	0.237017	-0.455823	8.2893e-05	-0.62253	1.12383e-08	-0.534544	2.23356e-06	-0.231819	0.0552818	-0.0717567	0.557927	-0.101175	0.408125	-0.257726	0.0325183	0.34273	0.00394176	0.370567	0.00172248	0.477167	3.39168e-05	0.579959	1.76661e-07	0.628965	7.14389e-09	0.593894	7.4904e-08	0.546532	1.18515e-06	0.532691	2.45803e-06	0.280281	0.0196682	0.367658	0.00188466	0.5141	6.23265e-06	0.465307	5.61357e-05	0.286863	0.0168577	-0.0462131	0.706127	-0.252968	0.0359795	-0.140696	0.248869	-0.117108	0.33791	-0.433325	0.000199868	-0.406755	0.000523787	-0.252728	0.0361618	-0.0695016	0.570399	0.270321	0.0246765	0.186481	0.124976	-0.0080052	0.947949
PRMT2	NA	10.1814	70.0226	NA	darkred	0.0556581	0.649658	0.288893	0.0160639	-0.0335679	0.784224	0.366712	0.00194026	0.166308	0.172018	-0.0485802	0.691811	0.152136	0.212056	-0.0282198	0.817956	-0.284532	0.0178111	-0.161955	0.183678	0.111219	0.362926	0.185203	0.127629	0.0634647	0.60441	0.0383231	0.754558	0.308407	0.00993164	0.270808	0.0244082	0.466131	5.42369e-05	0.186495	0.124946	0.26498	0.0277806	0.449694	0.000105996	0.14352	0.2394	0.401134	0.000635808	0.102373	0.402571	0.0871506	0.476429	0.151448	0.214157	0.0105705	0.931304	-0.116888	0.338823	-0.273698	0.0228691	-0.428936	0.000235643	-0.340263	0.00422711	-0.183116	0.132054	-0.490897	1.84828e-05	-0.384908	0.00109203	-0.135358	0.267457	-0.0164845	0.893056	-0.155215	0.202843	-0.275511	0.0219465	-0.246196	0.0414299
PRMT3	turquoise	10.3198	70.9744	turquoise	turquoise	-0.316282	0.00810699	0.310178	0.00949289	0.0842146	0.491463	0.288908	0.0160582	-0.297444	0.0130621	-0.751642	9.93265e-14	-0.449408	0.000107209	-0.732479	8.4933e-13	-0.955549	2.93751e-37	-0.699047	2.38786e-11	-0.577985	1.98847e-07	-0.253612	0.0354937	-0.249261	0.0388838	-0.527795	3.15747e-06	0.486116	2.29012e-05	0.407464	0.000511014	0.484328	2.47924e-05	0.710537	7.99849e-12	0.957962	4.70888e-38	0.734533	6.80806e-13	0.702015	1.80912e-11	0.662709	5.54331e-10	0.52633	3.40051e-06	0.759897	3.70816e-14	0.743681	2.47874e-13	0.747946	1.52512e-13	0.411352	0.000445869	-0.155696	0.201431	-0.216169	0.0744251	-0.266541	0.0268411	-0.0536559	0.661478	-0.547713	1.11194e-06	-0.39016	0.000919392	-0.215122	0.0758743	0.222011	0.0667393	0.62436	9.89015e-09	0.520113	4.64065e-06	0.260424	0.0306823
PRMT5	turquoise	9.70014	66.7129	turquoise	turquoise	-0.271976	0.023776	0.354092	0.00283639	0.0539372	0.659813	0.374826	0.00150767	-0.188732	0.120405	-0.671331	2.73512e-10	-0.308849	0.00982053	-0.672248	2.53374e-10	-0.941573	2.22561e-33	-0.712714	6.46302e-12	-0.466085	5.43398e-05	-0.183486	0.131261	-0.224889	0.0631957	-0.426929	0.000253884	0.457998	7.58806e-05	0.474474	3.80891e-05	0.609167	2.78796e-08	0.722566	2.4019e-12	0.940908	3.21535e-33	0.817528	1.03372e-17	0.688642	6.15572e-11	0.740444	3.56137e-13	0.548258	1.07961e-06	0.680078	1.30373e-10	0.744446	2.27353e-13	0.710129	8.32295e-12	0.360745	0.00232626	-0.259808	0.0310941	-0.30225	0.011598	-0.29278	0.014633	-0.152931	0.209652	-0.677902	1.57132e-10	-0.532116	2.53196e-06	-0.284931	0.0176448	0.0171575	0.888717	0.476556	3.48235e-05	0.357758	0.00254415	0.0530877	0.664848
PRMT6	NA	9.07133	62.3883	violet	violet	-0.522873	4.04551e-06	-0.4372	0.000172501	-0.347277	0.0034603	-0.356915	0.00260886	-0.507587	8.52471e-06	-0.35914	0.00244118	-0.549198	1.02595e-06	-0.219291	0.0702341	-0.0955894	0.43462	0.0203157	0.868402	-0.438384	0.000164849	-0.303548	0.0112279	-0.0737931	0.546778	-0.186843	0.124232	-0.0704378	0.565206	-0.00704287	0.954199	-0.31739	0.0078755	0.104969	0.390682	0.15437	0.205345	-0.134408	0.27086	0.0641644	0.600422	-0.242856	0.0443606	0.180457	0.137858	0.246914	0.0408211	0.263323	0.028808	0.174321	0.151983	0.043816	0.720728	0.108408	0.375258	0.277831	0.0208118	0.0482034	0.694082	0.49693	1.40383e-05	0.364128	0.00209972	0.502941	1.06173e-05	0.412986	0.000420818	0.446998	0.00011793	0.390047	0.000922826	0.539682	1.70743e-06	0.602884	4.21296e-08
PRMT7	NA	7.72561	53.133	NA	yellowgreen	-0.349486	0.0032459	-0.0447096	0.715273	-0.141456	0.246294	-0.00816164	0.946933	-0.394753	0.00078911	-0.447287	0.000116592	-0.299736	0.012345	-0.377883	0.0013687	-0.420226	0.000324576	-0.227843	0.0597172	-0.267521	0.0262646	-0.0506612	0.679313	0.00731565	0.952427	-0.0531799	0.664301	0.218053	0.0718727	0.474297	3.83791e-05	0.260331	0.0307444	0.532973	2.42261e-06	0.449944	0.000104947	0.410325	0.000462293	0.278923	0.0202952	0.24929	0.0388601	0.322	0.0069728	0.31191	0.00908008	0.379991	0.00127968	0.24904	0.0390632	0.0195047	0.873611	-0.164497	0.176799	-0.184185	0.129772	-0.226756	0.0609785	0.179782	0.139361	-0.183487	0.131258	-0.01448	0.905998	0.144658	0.235656	-0.0192661	0.875144	0.184952	0.128155	0.199923	0.0995532	0.135846	0.265719
PRMT8	blue	7.41625	51.0054	blue	blue	0.216843	0.0735039	-0.410223	0.000463949	-0.14629	0.230355	-0.336207	0.00473628	0.222977	0.0655329	0.710221	8.24869e-12	0.334247	0.00500108	0.697601	2.73031e-11	0.956656	1.28447e-37	0.739927	3.77171e-13	0.572881	2.69054e-07	0.262574	0.0292825	0.341366	0.00409734	0.534207	2.27286e-06	-0.406589	0.000526809	-0.377581	0.00138188	-0.538053	1.86012e-06	-0.696504	3.02069e-11	-0.946714	1.10524e-34	-0.74898	1.35373e-13	-0.723961	2.08066e-12	-0.759345	3.96595e-14	-0.587559	1.11191e-07	-0.730751	1.02136e-12	-0.743829	2.43777e-13	-0.758841	4.21587e-14	-0.41477	0.000394946	0.210885	0.0819723	0.218663	0.0710618	0.233336	0.053662	0.146115	0.23092	0.624357	9.89185e-09	0.499874	1.22514e-05	0.258532	0.0319601	-0.112219	0.3586	-0.532298	2.50833e-06	-0.46167	6.52726e-05	-0.140858	0.248316
PRND	NA	6.76133	46.5012	NA	violet	-0.0792034	0.517689	-0.0810571	0.507906	-0.0950419	0.437268	-0.0115222	0.925137	-0.0931345	0.446564	-0.117814	0.334986	-0.26965	0.0250495	-0.203573	0.093399	-0.123726	0.311123	-0.0866578	0.478935	-0.258477	0.0319984	-0.103212	0.398703	0.0800116	0.513412	-0.100359	0.41194	0.127565	0.296229	0.0383504	0.754389	-0.150805	0.216129	0.0521245	0.670576	0.137309	0.260558	0.0186591	0.879048	-0.0394061	0.747849	-0.0717456	0.557989	0.0714851	0.559423	0.226924	0.0607822	0.107432	0.379597	0.0715981	0.5588	-0.049586	0.685759	0.0737113	0.547224	-0.00460607	0.970037	-0.142851	0.24162	0.186518	0.124899	0.0316473	0.796296	0.210628	0.0823529	0.173046	0.15505	0.106671	0.383001	0.137947	0.258327	0.250658	0.0377672	0.260866	0.03039
PRNP	blue	13.4639	92.5985	blue	blue	0.218326	0.0715092	-0.431567	0.000213552	-0.129911	0.287363	-0.35484	0.00277448	0.222501	0.0661246	0.730381	1.06239e-12	0.333053	0.00516878	0.692405	4.39047e-11	0.98171	5.37398e-50	0.751386	1.02355e-13	0.508165	8.29343e-06	0.178905	0.141334	0.215853	0.0748605	0.458928	7.30517e-05	-0.505319	9.493e-06	-0.46451	5.80284e-05	-0.631115	6.12626e-09	-0.751027	1.06738e-13	-0.976614	1.86587e-46	-0.856491	6.44183e-21	-0.731604	9.32654e-13	-0.77179	8.34889e-15	-0.529079	2.95797e-06	-0.703772	1.53257e-11	-0.735765	5.95607e-13	-0.693255	4.06513e-11	-0.345418	0.00365044	0.254849	0.0345762	0.359565	0.00241025	0.33979	0.00428395	0.153585	0.207686	0.685523	8.11417e-11	0.537747	1.89012e-06	0.225605	0.0623369	-0.087013	0.477128	-0.437852	0.00016825	-0.363713	0.00212638	-0.108158	0.376365
PRNPIP	blue	10.3971	71.5065	blue	blue	0.351187	0.00308897	-0.163563	0.179303	0.0384072	0.754036	-0.121716	0.319112	0.38719	0.00101372	0.741543	3.15107e-13	0.529158	2.94602e-06	0.727738	1.40425e-12	0.82995	1.20622e-18	0.686462	7.46987e-11	0.612091	2.29359e-08	0.37789	0.00136837	0.190439	0.117025	0.378347	0.00134861	-0.370458	0.00172834	-0.427041	0.000252826	-0.384832	0.00109475	-0.65642	9.14686e-10	-0.862459	1.71706e-21	-0.596531	6.33867e-08	-0.562112	5.00915e-07	-0.470777	4.45977e-05	-0.590969	8.99864e-08	-0.708531	9.71792e-12	-0.759759	3.77096e-14	-0.660517	6.60943e-10	-0.273132	0.0231639	0.107919	0.377428	0.135773	0.26598	0.251544	0.0370728	-0.19188	0.114229	0.422999	0.000293392	0.154874	0.203848	0.0065032	0.957705	-0.124979	0.30621	-0.502527	1.08254e-05	-0.579749	1.78904e-07	-0.32607	0.00625276
PRNT	NA	6.86523	47.2158	NA	steelblue	-0.178302	0.142701	-0.0354271	0.772586	-0.143826	0.238388	0.140223	0.250478	-0.0711741	0.561137	-0.119221	0.329203	-0.0648167	0.596716	-0.0888855	0.467661	-0.197656	0.103533	-0.12701	0.298356	-0.137646	0.259377	0.0100816	0.934475	-0.0511797	0.676212	-0.0802023	0.512406	0.142054	0.244283	0.175427	0.149361	0.0699212	0.568069	0.165321	0.174612	0.207749	0.0867288	0.175486	0.149223	0.0292851	0.811209	0.0728133	0.552129	0.218538	0.0712279	0.273773	0.0228303	0.167033	0.170128	0.135884	0.265585	-0.0036884	0.976004	-0.138531	0.256298	-0.0555014	0.65058	-0.082356	0.501108	0.103651	0.39669	-0.16831	0.166839	-0.051637	0.673482	0.0197961	0.871739	0.105046	0.390331	0.0991446	0.417646	0.0676193	0.580908	-0.031528	0.797047
PRO0132	NA	6.83904	47.0356	NA	white	0.0102457	0.93341	0.0094183	0.938777	-0.0211073	0.863322	-0.019801	0.871707	0.00604102	0.960709	0.0641338	0.600597	0.137749	0.259017	0.150938	0.215721	0.0466862	0.703257	0.0942527	0.441101	0.271612	0.0239716	0.2128	0.0791703	0.236687	0.0502216	0.151616	0.213643	0.194834	0.108656	0.187275	0.123348	0.118219	0.333317	0.0203118	0.868427	-0.0376323	0.758847	0.0976636	0.42467	-0.1214	0.320378	0.00605607	0.960611	-0.113484	0.353174	-0.102862	0.400315	0.04369	0.721499	-0.132666	0.277177	-0.0862581	0.480973	-0.0767192	0.530948	-0.228223	0.0592815	-0.115336	0.345322	-0.0757953	0.535922	-0.134986	0.268786	-0.0744621	0.543138	-0.0999836	0.413697	-0.133229	0.275125	-0.094718	0.438839	-0.150707	0.216434	-0.183323	0.131609
PRO0611	NA	6.85075	47.1162	NA	NA	0.0450912	0.712947	0.0522022	0.670113	0.0183945	0.880751	0.027879	0.820117	0.126451	0.300504	0.0830027	0.497741	0.0809258	0.508596	0.076299	0.533207	0.0225327	0.854191	0.0490635	0.688901	-0.145473	0.232997	-0.11725	0.337322	-0.237114	0.0497966	-0.135462	0.267087	-0.179126	0.140834	-0.301439	0.0118344	-0.117469	0.336413	-0.0508832	0.677985	-0.0409113	0.738556	-0.0997082	0.414991	0.125277	0.305051	0.0778018	0.525149	0.0728537	0.551907	-0.0832553	0.49643	-0.0931414	0.44653	0.0945384	0.439711	0.151207	0.214894	0.169212	0.164546	0.183878	0.130424	0.19403	0.110152	-0.244402	0.0429835	0.0107022	0.930451	-0.109862	0.368848	-0.0671038	0.583801	-0.0113114	0.926503	0.0637113	0.603003	-0.0195169	0.873533	-0.0270449	0.825413
PRO0628	NA	6.88602	47.3587	NA	NA	-0.189573	0.11873	-0.120769	0.322918	-0.0390183	0.75025	-0.0333299	0.785717	-0.080731	0.509621	-0.0797963	0.51455	0.00238861	0.984459	0.0416855	0.733791	-0.0533457	0.663318	-0.00467736	0.969573	0.0262283	0.830606	0.0524421	0.668685	-0.0284533	0.816476	0.00638555	0.95847	0.023141	0.850299	0.0985204	0.420599	0.0843142	0.49095	0.126483	0.300379	0.0577266	0.637536	0.0998253	0.414441	0.0623432	0.610825	0.0732564	0.549706	-0.0598348	0.625278	-0.131993	0.279641	-0.0296074	0.80917	0.0197624	0.871955	-0.00119285	0.992239	-0.0590322	0.629933	-0.0597891	0.625543	-0.0128728	0.916391	-0.10323	0.398621	0.0712545	0.560694	0.00525904	0.965792	0.132463	0.277918	-0.139677	0.252348	0.0567563	0.643211	0.000613715	0.996007	0.0817827	0.504103
PRO1768	NA	6.78238	46.646	NA	midnightblue	0.133089	0.275633	0.267821	0.0260907	0.0725441	0.553603	0.304125	0.0110666	0.167509	0.168898	-0.0263896	0.829579	-0.0626625	0.608996	-0.265024	0.0277535	-0.198417	0.102183	-0.176417	0.147041	0.0103241	0.932902	-0.121514	0.319918	0.0373447	0.760635	0.0790538	0.518483	0.159308	0.191043	0.12444	0.308318	0.212621	0.0794279	0.0277935	0.82066	0.195638	0.107178	0.182109	0.134229	0.0473117	0.699469	0.177948	0.143509	0.209037	0.0847498	0.144452	0.236331	0.157696	0.19563	0.0966304	0.42961	0.0169698	0.889927	-0.144028	0.237722	-0.126895	0.298795	-0.164138	0.177759	0.0509036	0.677862	-0.313196	0.00878393	-0.200958	0.0977769	-0.166372	0.17185	0.0314078	0.797805	-0.00647423	0.957894	0.0270289	0.825515	-0.120977	0.322078
PRO1853	NA	8.04158	55.3062	NA	cyan	0.410085	0.000466214	0.454343	8.80015e-05	0.496602	1.42514e-05	0.139994	0.25126	0.228343	0.0591444	0.0681205	0.578101	0.26042	0.0306852	-0.0335817	0.784137	0.00154907	0.989921	-0.0219656	0.857821	0.153313	0.2085	0.00226765	0.985246	-0.0708248	0.563065	-0.0258284	0.83315	-0.0385803	0.752963	-0.0035278	0.977049	0.237842	0.0490786	0.0540172	0.65934	-0.0547797	0.654834	0.0353641	0.772979	0.0663614	0.587979	0.257643	0.0325762	-0.113384	0.353602	-0.128328	0.293326	-0.113711	0.352203	-0.00135887	0.991158	0.164419	0.177007	-0.18219	0.134053	-0.130264	0.286046	0.114921	0.347069	-0.362329	0.00221762	-0.146436	0.229887	-0.340196	0.00423519	-0.335359	0.00484927	-0.294266	0.0141156	-0.125041	0.305967	-0.173849	0.153113	-0.266377	0.0269383
PRO1880	NA	6.7622	46.5071	NA	darkolivegreen	0.110215	0.367303	0.107022	0.381428	0.0740723	0.545257	0.183389	0.131468	0.228599	0.0588522	0.204109	0.092521	0.0505252	0.680127	-0.00379685	0.975299	0.0693756	0.5711	0.133782	0.273118	0.184597	0.128901	0.144044	0.237671	0.264116	0.0283124	0.283869	0.0180904	0.14279	0.241824	0.127213	0.297578	0.140016	0.251185	-0.000266169	0.998268	-0.0797988	0.514537	0.0484218	0.692765	-0.0697353	0.569101	-0.0297599	0.808205	-0.137414	0.260189	-0.129779	0.287856	-0.16129	0.185509	-0.162264	0.18283	-0.115925	0.342847	-0.183997	0.130172	-0.192546	0.112952	-0.156425	0.199303	-0.0766629	0.531251	-0.05276	0.666795	0.00929405	0.939583	-0.126332	0.300962	-0.223027	0.06547	-0.0688807	0.573856	-0.143782	0.238533	-0.179367	0.140291
PROC	NA	6.87484	47.2819	NA	pink	0.119717	0.327182	0.0996599	0.415218	-0.0197542	0.872008	0.146032	0.231189	0.237372	0.0495407	0.20421	0.0923572	0.0194831	0.87375	0.0328745	0.788576	0.0969101	0.428269	0.156571	0.198878	0.112823	0.356001	0.105638	0.387651	0.118525	0.332054	0.147029	0.227985	0.0963456	0.430977	0.0381979	0.755335	0.0755703	0.537136	-0.0311314	0.799546	-0.115209	0.345856	0.0390292	0.750182	-0.137744	0.259036	-0.0379198	0.757061	-0.187711	0.122461	-0.148716	0.222635	-0.244036	0.0433058	-0.216603	0.0738312	-0.141706	0.245451	-0.226298	0.0615166	-0.192229	0.113559	-0.115628	0.344093	-0.0464162	0.704894	-0.0649636	0.595883	0.0234375	0.848403	0.0545658	0.656096	-0.0480883	0.694777	-0.123406	0.312387	-0.270543	0.0245539	-0.119409	0.328438
PROCA1	turquoise	7.28202	50.0823	turquoise	turquoise	-0.153114	0.209099	0.237741	0.0491775	0.0460597	0.707058	0.345303	0.00366258	-0.0716812	0.558343	-0.401881	0.000619759	-0.328047	0.00592735	-0.445965	0.00012282	-0.610548	2.54312e-08	-0.487482	2.15485e-05	-0.211928	0.0804357	-0.0822419	0.501704	-0.0345052	0.77835	-0.271076	0.0242622	0.47284	4.08495e-05	0.340879	0.00415424	0.363201	0.00215973	0.456964	7.91409e-05	0.614973	1.88851e-08	0.564975	4.25538e-07	0.396988	0.000731973	0.453936	8.94552e-05	0.153168	0.208937	0.409069	0.000483138	0.513733	6.34475e-06	0.356068	0.00267538	0.124081	0.309725	-0.0914944	0.454644	-0.296661	0.0133152	-0.33586	0.00478222	-0.0952397	0.43631	-0.439759	0.000156363	-0.266512	0.026858	-0.107354	0.379942	0.156261	0.199778	0.334667	0.00494331	0.182113	0.13422	0.0938864	0.442886
PROCR	NA	7.61419	52.3668	midnightblue	midnightblue	0.184134	0.129882	0.368761	0.00182162	0.223072	0.0654142	0.66931	3.23458e-10	0.507852	8.41786e-06	0.24306	0.0441769	0.0860772	0.481897	-0.037431	0.760098	-0.229648	0.0576691	-0.102605	0.401497	0.0186366	0.879193	-0.0315387	0.79698	-0.182948	0.132414	-0.200298	0.0989079	0.179606	0.139756	-0.0733616	0.549131	0.247445	0.0403762	0.0566811	0.643651	0.176139	0.14769	0.208112	0.0861675	0.0726681	0.552924	0.310665	0.00937529	-0.043269	0.724074	0.00761749	0.950467	0.0711842	0.561082	0.170424	0.161498	0.152153	0.212005	-0.247727	0.0401417	-0.0903203	0.460477	-0.0694952	0.570435	-0.449167	0.000108238	-0.37305	0.00159415	-0.356567	0.00263598	-0.353313	0.00290228	-0.0789791	0.51888	0.225127	0.0629085	-0.085309	0.48583	-0.193517	0.111114
PRODH	blue	8.78939	60.4492	blue	blue	0.317366	0.00788041	-0.296539	0.0133549	-0.0731382	0.550351	-0.207991	0.0863545	0.380311	0.00126664	0.84222	1.2105e-19	0.432964	0.000202608	0.733074	7.96795e-13	0.974074	5.66644e-45	0.827658	1.81619e-18	0.588808	1.0293e-07	0.245902	0.0416814	0.266499	0.0268661	0.53408	2.28784e-06	-0.460788	6.76873e-05	-0.393951	0.000810557	-0.47838	3.21791e-05	-0.76909	1.18035e-14	-0.984115	4.95778e-52	-0.777296	4.05958e-15	-0.739188	4.09267e-13	-0.702715	1.69363e-11	-0.560109	5.60956e-07	-0.760532	3.43202e-14	-0.774642	5.76134e-15	-0.751445	1.0165e-13	-0.403735	0.000581522	0.0734244	0.548788	0.231884	0.0552115	0.264872	0.0278467	0.0388255	0.751443	0.533918	2.30722e-06	0.409872	0.000469708	0.163478	0.179534	-0.161331	0.185396	-0.507539	8.5442e-06	-0.506115	9.14206e-06	-0.272015	0.0237552
PRODH2	NA	6.90004	47.4552	NA	NA	-0.0254488	0.835569	0.00342809	0.977697	0.100036	0.41345	-0.135975	0.265261	-0.162557	0.182032	-0.20935	0.0842733	-0.16226	0.182841	-0.145341	0.233428	-0.0757177	0.53634	-0.138306	0.257079	-0.18227	0.13388	-0.105253	0.389394	-0.0298703	0.807508	-0.136745	0.262537	0.0268274	0.826795	-0.0480066	0.69527	-0.14228	0.243526	0.0416397	0.734072	0.087682	0.473734	-0.0102869	0.933143	-0.000605724	0.996059	0.0366438	0.764997	0.0880424	0.471911	0.207845	0.086581	0.0565232	0.644577	0.10372	0.396375	0.100487	0.411337	0.0716926	0.55828	0.128029	0.294461	0.0696796	0.56941	0.121688	0.319224	0.0732609	0.549681	0.075706	0.536403	0.0424018	0.72939	0.223004	0.0654991	0.0787344	0.52018	0.209999	0.0832949	0.192958	0.112169
PROK1	NA	7.13035	49.0391	NA	grey60	-0.077868	0.524796	-0.175308	0.149641	-0.119994	0.326057	-0.167194	0.169712	0.0426771	0.727701	0.199212	0.100789	0.26682	0.0266758	0.182794	0.132745	0.243822	0.0434954	0.322905	0.00680674	0.15124	0.214794	0.0675425	0.581338	-0.0120598	0.921655	0.0460628	0.707039	-0.216541	0.0739158	-0.0686169	0.575327	-0.114418	0.349198	-0.0759066	0.535321	-0.243128	0.0441157	-0.174724	0.151025	-0.092452	0.449917	-0.00133039	0.991344	0.00818286	0.946796	-0.177315	0.144961	-0.158546	0.193202	-0.0906444	0.458863	0.0345728	0.777927	-0.0308393	0.801388	0.0893149	0.465505	0.2647	0.0279519	-0.150061	0.21843	0.0640559	0.60104	-0.0612443	0.617139	-0.0318905	0.794764	-0.253572	0.0355238	-0.212918	0.0790002	-0.170017	0.162516	-0.181974	0.134523
PROK2	NA	6.89532	47.4227	NA	blue	0.0182878	0.881438	-0.143061	0.240922	-0.0601405	0.623509	-0.0560106	0.647586	0.0478395	0.696279	0.215468	0.0753931	0.245884	0.0416968	0.230596	0.0566168	0.270195	0.0247459	0.209147	0.0845825	0.0718539	0.557393	0.042471	0.728966	-0.0490253	0.68913	0.0449627	0.713731	-0.267417	0.0263254	-0.151243	0.214785	-0.148966	0.221848	-0.0687607	0.574525	-0.276052	0.021677	-0.233462	0.0535292	-0.187931	0.122015	-0.173959	0.152851	-0.169929	0.162737	-0.256006	0.0337353	-0.102451	0.402208	-0.114158	0.350305	-0.0227341	0.852902	-0.0107803	0.929945	0.166173	0.17237	0.237532	0.0493829	-0.0421882	0.730701	0.173102	0.154915	0.0657626	0.591359	0.0347489	0.776826	-0.34328	0.0038806	-0.13104	0.283157	-0.113371	0.353655	-0.0711021	0.561534
PROKR1	NA	6.70127	46.0881	NA	orange	-0.212382	0.0797753	-0.294662	0.0139804	-0.180712	0.137292	-0.265827	0.0272673	-0.201946	0.0961059	-0.0137272	0.910864	-0.0383531	0.754372	0.130759	0.284203	0.156212	0.199921	0.167192	0.169717	0.0294242	0.810328	0.105932	0.386323	0.0548138	0.654632	0.0940473	0.442102	-0.110428	0.366371	-0.00245327	0.984038	-0.179454	0.140096	-0.029808	0.807902	-0.12575	0.303211	-0.104414	0.393204	-0.0927799	0.448304	-0.231781	0.0553232	-0.0447067	0.715291	-0.0787962	0.519851	-0.0758069	0.535859	-0.105783	0.386997	-0.119774	0.326949	0.0856521	0.484071	0.0863468	0.48052	-0.00633057	0.958827	0.193448	0.111243	0.235893	0.0510202	0.210507	0.082534	0.265746	0.0273163	0.133809	0.273021	-0.00767551	0.95009	0.00695826	0.954749	0.125677	0.303494
PROKR2	NA	6.9712	47.9445	NA	NA	-0.00912534	0.940678	0.0562495	0.646183	0.0590471	0.629847	0.0473193	0.699423	0.13977	0.252026	0.0378071	0.757761	0.171114	0.159782	-0.0120613	0.921645	-0.0243568	0.842532	0.0585977	0.632459	0.0537785	0.660752	0.00747043	0.951422	-0.0990627	0.418033	-0.073254	0.549719	0.0317614	0.795577	0.0541065	0.658811	0.0940706	0.441988	-0.0582437	0.634521	0.00724492	0.952887	0.0203287	0.868318	0.136318	0.264045	0.199896	0.0996	0.0936688	0.443949	0.0250804	0.837916	-0.070416	0.565327	0.110823	0.364646	0.173121	0.154867	-0.0337814	0.782885	0.0594693	0.627396	0.124888	0.306567	-0.118795	0.330948	-0.132405	0.27813	-0.233025	0.0539918	-0.271802	0.0238693	-0.0889479	0.467348	0.0565024	0.644699	-0.0488754	0.690032	-0.168039	0.167532
PROL1	NA	6.97727	47.9863	NA	salmon	-0.0487198	0.69097	-0.0431638	0.724719	-0.161158	0.185873	0.0914502	0.454863	0.13088	0.283752	0.114505	0.348833	0.221924	0.0668493	0.191727	0.114522	0.0366969	0.764666	0.00476884	0.968979	0.218221	0.0716488	0.27727	0.0210813	0.23286	0.0541668	0.153988	0.20648	0.180214	0.138399	0.142174	0.243879	0.131231	0.28245	0.0264873	0.828958	-0.0339725	0.781687	0.186619	0.12469	-0.141806	0.245115	0.0928763	0.44783	-0.0862774	0.480874	-0.129883	0.287469	-0.0782365	0.52283	-0.178911	0.141321	-0.10536	0.38891	-0.0773635	0.527493	-0.240019	0.0469818	-0.146902	0.228391	-0.197669	0.10351	-0.260414	0.0306894	-0.139888	0.251622	-0.047458	0.698585	-0.0486839	0.691185	-0.289887	0.0156871	-0.341281	0.00410725	-0.263111	0.0289418
PROM1	red	8.43583	58.0176	red	red	0.130425	0.285445	-0.0507405	0.678838	0.237002	0.0499077	-0.0728332	0.55202	0.279263	0.0201365	0.270229	0.024727	0.167981	0.167681	0.141714	0.245427	0.277982	0.0207394	0.0965832	0.429837	-0.131903	0.279972	-0.506649	8.91348e-06	-0.502352	1.09147e-05	-0.365432	0.00201786	-0.536886	1.97725e-06	-0.673875	2.21073e-10	-0.416898	0.000365995	-0.485963	2.30575e-05	-0.302428	0.0115466	-0.59145	8.73235e-08	-0.154939	0.203658	-0.0910028	0.457082	0.0770372	0.529241	-0.187133	0.123639	-0.109298	0.371325	0.213372	0.0783479	0.377788	0.00137282	0.288145	0.0163528	0.7295	1.16632e-12	0.62024	1.31713e-08	-0.188155	0.121563	0.235857	0.0510564	0.0762176	0.533645	-0.214773	0.0763633	0.0717081	0.558195	0.172978	0.155215	0.198469	0.102091	0.15786	0.19516
PROM2	NA	7.01854	48.2701	NA	skyblue	0.0970489	0.427605	0.316779	0.00800238	0.25488	0.0345533	0.239882	0.0471111	0.0679853	0.578858	-0.157219	0.197	-0.251134	0.0373931	-0.286792	0.0168863	-0.33562	0.00481418	-0.113605	0.352656	-0.279034	0.0202432	-0.183275	0.131712	-0.153269	0.208634	-0.221661	0.0671813	0.1554	0.202298	-0.00929233	0.939595	0.125361	0.304722	0.0730673	0.550739	0.318692	0.0076108	0.164719	0.176209	0.189334	0.119204	0.073974	0.545793	0.192478	0.113083	0.404764	0.000561222	0.159352	0.190916	0.255369	0.0341962	0.0665598	0.586861	-0.279086	0.0202188	-0.0078101	0.949216	-0.192401	0.113229	0.0632456	0.605661	-0.240755	0.0462892	-0.0575036	0.638839	-0.0641146	0.600706	0.34533	0.00365968	0.408672	0.000489893	0.275209	0.0220978	0.254812	0.0346029
PROP1	NA	7.12987	49.0358	NA	royalblue	0.094499	0.439902	-0.0178456	0.884284	0.0611998	0.617395	0.0501273	0.682511	0.162382	0.182508	0.235234	0.0516911	0.356699	0.00262568	0.233546	0.0534409	0.156938	0.197813	0.0947616	0.438627	0.240952	0.0461063	0.154287	0.205589	0.0596931	0.626099	0.0821227	0.502326	0.00112406	0.992686	0.0159441	0.896543	0.0447812	0.714837	-0.000164439	0.99893	-0.178018	0.14335	-0.0570477	0.641505	-0.0406638	0.740081	0.085783	0.483401	-0.233254	0.0537491	-0.324754	0.00647814	0.0303329	0.804585	-0.103461	0.397561	0.0325485	0.790625	0.0924776	0.44979	-0.0378525	0.757479	0.0626287	0.609189	-0.30896	0.00979288	0.0205224	0.867075	-0.117042	0.338183	-0.21097	0.081846	-0.297322	0.0131011	-0.0882766	0.470729	-0.197064	0.104591	-0.249463	0.0387203
PROS1	turquoise	9.1378	62.8454	turquoise	turquoise	-0.223325	0.0651024	0.363344	0.00215042	0.146883	0.22845	0.492223	1.74063e-05	-0.0406882	0.739931	-0.507112	8.71948e-06	-0.270486	0.0245851	-0.559335	5.859e-07	-0.86514	9.28926e-22	-0.599667	5.18687e-08	-0.487903	2.11458e-05	-0.249876	0.0383885	-0.366083	0.00197804	-0.542332	1.48397e-06	0.365523	0.00201221	0.272915	0.0232779	0.473623	3.95037e-05	0.584205	1.36596e-07	0.845363	6.50872e-20	0.686706	7.31042e-11	0.655461	9.86259e-10	0.735106	6.39838e-13	0.446279	0.000121314	0.572745	2.71224e-07	0.724501	1.96774e-12	0.717061	4.1974e-12	0.442701	0.000139533	-0.147475	0.226562	-0.168042	0.167527	-0.19667	0.105301	-0.317958	0.00775905	-0.606929	3.23298e-08	-0.511279	7.14368e-06	-0.286938	0.0168281	0.0497855	0.684561	0.581245	1.6348e-07	0.382447	0.0011826	0.104599	0.39236
ProSAPiP1	blue	9.20874	63.3333	blue	blue	0.224924	0.063153	-0.399932	0.00066244	-0.157773	0.195407	-0.329561	0.00568825	0.244162	0.0431952	0.755465	6.32431e-14	0.407571	0.000509109	0.747192	1.66301e-13	0.985718	1.44073e-53	0.79221	5.17326e-16	0.611399	2.4024e-08	0.287289	0.0166884	0.326011	0.00626273	0.572787	2.70547e-07	-0.436457	0.000177465	-0.329468	0.0057027	-0.499881	1.22477e-05	-0.729849	1.12403e-12	-0.97805	2.2829e-47	-0.762772	2.60676e-14	-0.732617	8.36835e-13	-0.733261	7.80959e-13	-0.557472	6.50348e-07	-0.753436	8.04488e-14	-0.764218	2.17921e-14	-0.771538	8.62435e-15	-0.437441	0.000170916	0.133227	0.275131	0.21945	0.0700264	0.25655	0.0333465	0.133376	0.27459	0.589448	9.89199e-08	0.464488	5.8082e-05	0.206285	0.0890234	-0.145447	0.233081	-0.553863	7.94606e-07	-0.497855	1.34525e-05	-0.231172	0.0559853
PROSC	NA	10.3953	71.4939	NA	orange	-0.465131	5.65491e-05	-0.420017	0.000327042	-0.425361	0.000269016	-0.0694566	0.570649	-0.273937	0.0227455	-0.174922	0.150553	-0.297577	0.0130194	0.0469646	0.70157	-0.0876627	0.473831	-0.0862561	0.480983	-0.103383	0.397921	0.029428	0.810305	0.191857	0.114272	-0.00102061	0.993359	0.162976	0.180893	0.181947	0.134581	-0.11199	0.359588	0.157634	0.195807	0.151802	0.213074	0.11024	0.367194	-0.212681	0.0793421	-0.208885	0.0849818	0.0683504	0.576816	0.0547753	0.65486	0.235688	0.0512281	-0.00828327	0.946144	-0.206572	0.0885704	-0.00712372	0.953674	-0.0358553	0.769912	-0.231801	0.0553011	0.313023	0.00882309	0.0386487	0.752539	0.326269	0.00621932	0.377948	0.00136587	0.18455	0.129	0.0241605	0.843785	0.167154	0.169814	0.292807	0.0146235
PROX1	lightgreen	7.3543	50.5793	lightgreen	lightgreen	-0.0776543	0.525938	0.320049	0.00734315	0.298055	0.0128674	-0.0642356	0.600017	-0.334424	0.0049767	-0.555563	7.23267e-07	-0.106605	0.383297	-0.466923	5.24673e-05	-0.5125	6.73492e-06	-0.427932	0.000244606	-0.400244	0.000655432	-0.24598	0.0416142	-0.375012	0.00149889	-0.318439	0.0076615	0.0209003	0.86465	0.115637	0.344053	0.224226	0.0639975	0.446237	0.000121516	0.514502	6.11205e-06	0.329166	0.00574972	0.794118	3.92644e-16	0.486127	2.28903e-05	0.402692	0.00060277	0.437927	0.000167768	0.385118	0.0010846	0.532911	2.43036e-06	0.349837	0.00321295	-0.123185	0.31326	0.0492085	0.688028	0.109627	0.36988	-0.0255447	0.834957	-0.126943	0.298612	-0.32046	0.00726382	-0.168476	0.166415	-0.0107127	0.930383	0.234873	0.0520616	0.401975	0.00061777	0.105651	0.387591
PROX2	NA	6.84938	47.1068	NA	darkturquoise	-0.0772094	0.528318	0.0344816	0.778498	-0.174858	0.150706	0.193886	0.110422	0.0658221	0.591023	0.0331596	0.786786	-0.12185	0.318573	0.0619903	0.61285	-0.134988	0.268779	-0.00690387	0.955102	0.141176	0.247239	0.218457	0.0713355	0.245647	0.0419	0.0743414	0.543794	0.348712	0.00331965	0.129126	0.290311	0.242607	0.0445856	0.0532076	0.664137	0.137111	0.261251	0.27536	0.0220217	0.015968	0.896388	0.108018	0.376988	-0.177831	0.143776	0.0229085	0.851786	0.117572	0.335985	-0.0554149	0.651089	-0.0557224	0.64928	0.0170315	0.889529	-0.290705	0.0153826	-0.299007	0.0125692	-0.136828	0.262246	-0.226015	0.0618502	-0.122071	0.31769	-0.0699707	0.567794	0.113002	0.355237	0.0989781	0.418433	-0.162388	0.182491	-0.0702531	0.566229
PROZ	NA	6.70748	46.1308	NA	skyblue3	0.0161823	0.895006	-0.182323	0.133766	-0.096638	0.429574	0.016108	0.895485	0.0804515	0.511092	0.207076	0.087778	0.128055	0.294365	0.24967	0.0385538	0.241867	0.0452601	0.214982	0.0760703	0.146906	0.228378	0.058788	0.631353	0.0273557	0.823439	0.162518	0.182136	-0.106274	0.384783	-0.0176764	0.885374	-0.202788	0.094698	-0.135398	0.267315	-0.234331	0.0526208	-0.200904	0.0978701	-0.306425	0.0104439	-0.256673	0.0332593	-0.129526	0.288806	-0.0569329	0.642177	-0.102597	0.401538	-0.17756	0.144398	-0.234885	0.0520486	-0.0303599	0.804414	0.0976883	0.424552	-0.0247162	0.840238	0.125662	0.303552	0.115431	0.344921	0.189252	0.119367	0.15254	0.210831	0.00372318	0.975778	-0.0499163	0.683777	-0.0712158	0.560907	0.0298645	0.807544
PRPF18	yellow	7.95335	54.6993	yellow	yellow	-0.339419	0.00432892	0.0321902	0.792878	0.133442	0.27435	-0.0811217	0.507567	-0.336581	0.0046871	-0.56548	4.13403e-07	-0.175058	0.150232	-0.313766	0.00865521	-0.523604	3.90015e-06	-0.459105	7.2525e-05	-0.622923	1.09348e-08	-0.550905	9.34757e-07	-0.659556	7.13633e-10	-0.689853	5.52436e-11	-0.207481	0.087146	-0.107357	0.37993	-0.00210392	0.986311	0.367692	0.0018827	0.530909	2.69391e-06	0.137407	0.260215	0.409546	0.000475112	0.426346	0.000259416	0.565699	4.08241e-07	0.441499	0.000146195	0.655159	1.00996e-09	0.785447	1.34367e-15	0.670319	2.97526e-10	0.10883	0.37339	0.404658	0.000563294	0.374678	0.00151469	-0.125838	0.302871	-0.173374	0.154257	-0.154575	0.204735	-0.117548	0.336087	-0.0163035	0.894224	0.528638	3.02507e-06	0.635992	4.30428e-09	0.337133	0.00461552
PRPF19	blue	9.67419	66.5345	blue	blue	0.224279	0.0639334	-0.395351	0.000773424	-0.205518	0.0902452	-0.332315	0.005275	0.229921	0.0573645	0.73085	1.01071e-12	0.41629	0.000374067	0.725001	1.86845e-12	0.963179	6.0466e-40	0.758426	4.43296e-14	0.647549	1.81785e-09	0.340962	0.00414451	0.379452	0.00130194	0.646	2.04488e-09	-0.391784	0.000871253	-0.25843	0.0320308	-0.432316	0.000207619	-0.67325	2.3298e-10	-0.953613	1.1878e-36	-0.691834	4.6231e-11	-0.715795	4.76373e-12	-0.696117	3.13014e-11	-0.524019	3.81985e-06	-0.745411	2.03803e-13	-0.782184	2.10379e-15	-0.787936	9.4939e-16	-0.455237	8.48801e-05	0.137768	0.258951	0.139563	0.252736	0.215141	0.0758486	0.141746	0.245317	0.524626	3.70538e-06	0.406167	0.000534599	0.184757	0.128564	-0.218668	0.0710548	-0.63305	5.32971e-09	-0.568577	3.45845e-07	-0.315569	0.00825926
PRPF3	turquoise	9.37768	64.4952	turquoise	turquoise	-0.204269	0.092261	0.398447	0.000696731	0.141493	0.24617	0.29282	0.0146189	-0.247637	0.040216	-0.749786	1.23311e-13	-0.456027	8.22085e-05	-0.720422	2.98984e-12	-0.946062	1.64358e-34	-0.756926	5.31078e-14	-0.595302	6.85271e-08	-0.328209	0.00590124	-0.28157	0.0190881	-0.520394	4.57658e-06	0.410901	0.000453011	0.32041	0.0072733	0.474783	3.75866e-05	0.643727	2.42732e-09	0.948568	3.4769e-35	0.70989	8.51916e-12	0.633982	4.98191e-09	0.635975	4.30961e-09	0.618359	1.4992e-08	0.824049	3.418e-18	0.713435	6.01973e-12	0.718505	3.63044e-12	0.312568	0.00892743	-0.249754	0.0384864	-0.192184	0.113644	-0.322267	0.00692344	0.00100163	0.993483	-0.609366	2.75137e-08	-0.390051	0.000922716	-0.125257	0.305126	0.305433	0.0107084	0.508249	8.26e-06	0.521179	4.40173e-06	0.270538	0.0245567
PRPF31	turquoise	9.78627	67.3053	turquoise	turquoise	-0.29263	0.014686	0.301043	0.0119514	0.0701187	0.566973	0.268696	0.0255879	-0.249793	0.038455	-0.721874	2.5783e-12	-0.405207	0.000552681	-0.65407	1.09968e-09	-0.91724	1.73896e-28	-0.725004	1.86773e-12	-0.566369	3.92822e-07	-0.284942	0.0176399	-0.258385	0.0320615	-0.468788	4.85102e-05	0.425531	0.000267341	0.380005	0.0012791	0.496021	1.46373e-05	0.672638	2.45242e-10	0.927763	2.17069e-30	0.735673	6.0162e-13	0.626839	8.30731e-09	0.665284	4.49973e-10	0.582414	1.52316e-07	0.70263	1.7072e-11	0.748763	1.38808e-13	0.712342	6.70385e-12	0.35639	0.00264991	-0.167785	0.168186	-0.204446	0.0919734	-0.273183	0.0231375	-0.0649992	0.595681	-0.599137	5.36636e-08	-0.410592	0.000457965	-0.113479	0.353194	0.130428	0.285433	0.491529	1.79628e-05	0.45886	7.32555e-05	0.219005	0.0706105
PRPF38A	turquoise	9.1014	62.5951	turquoise	turquoise	-0.235224	0.0517007	0.399875	0.000663716	0.145273	0.23365	0.388741	0.000963418	-0.19217	0.113672	-0.67715	1.67543e-10	-0.361185	0.00229556	-0.707328	1.0914e-11	-0.955098	4.08913e-37	-0.706503	1.18134e-11	-0.538745	1.79375e-06	-0.288168	0.0163436	-0.326324	0.00621009	-0.510157	7.53939e-06	0.458125	7.54893e-05	0.387289	0.00101044	0.531811	2.572e-06	0.709378	8.95275e-12	0.947116	8.63247e-35	0.745732	1.96476e-13	0.690042	5.43197e-11	0.72905	1.22318e-12	0.534644	2.22197e-06	0.72119	2.76497e-12	0.727836	1.38994e-12	0.750792	1.09697e-13	0.395711	0.000764128	-0.208862	0.0850158	-0.216514	0.0739524	-0.271727	0.0239096	-0.15006	0.218433	-0.631727	5.86278e-09	-0.45983	7.04034e-05	-0.250987	0.0375077	0.142769	0.241891	0.606148	3.40361e-08	0.471757	4.27779e-05	0.180226	0.138372
PRPF38B	turquoise	7.66629	52.7251	turquoise	turquoise	-0.332073	0.00531018	0.164844	0.175876	0.0424345	0.72919	0.0583065	0.634155	-0.421113	0.00031429	-0.749258	1.31086e-13	-0.557666	6.43335e-07	-0.667884	3.63777e-10	-0.775963	4.84329e-15	-0.614063	2.0084e-08	-0.669479	3.18948e-10	-0.486998	2.20191e-05	-0.347984	0.00339041	-0.543259	1.41247e-06	0.192929	0.112225	0.183539	0.131148	0.232892	0.0541323	0.507626	8.50893e-06	0.806261	6.33005e-17	0.443194	0.000136878	0.536819	1.98422e-06	0.400268	0.000654904	0.653806	1.12256e-09	0.746681	1.76314e-13	0.686099	7.71266e-11	0.715097	5.10617e-12	0.310747	0.00935543	-0.161485	0.18497	0.0785552	0.521133	-0.141759	0.245274	0.214093	0.0773207	-0.31276	0.00888339	-0.125006	0.306107	0.0231802	0.850048	0.375468	0.00147749	0.554733	7.57292e-07	0.680166	1.29393e-10	0.486046	2.29725e-05
PRPF39	yellow	6.9722	47.9514	NA	magenta	-0.174299	0.152037	0.0756442	0.536737	0.0610893	0.618032	-0.0620561	0.612472	-0.268535	0.0256799	-0.347429	0.00344515	-0.166975	0.170279	-0.236895	0.0500143	-0.320528	0.00725067	-0.259404	0.0313661	-0.309429	0.00967639	-0.214451	0.0768156	-0.270536	0.0245575	-0.26499	0.0277742	-0.0682365	0.577452	0.0997951	0.414583	0.0893275	0.465442	0.364175	0.0020967	0.322653	0.00685263	0.157317	0.19672	0.224253	0.0639655	0.230965	0.0562111	0.29347	0.0143906	0.14477	0.235287	0.386392	0.00104051	0.385919	0.00105669	0.407578	0.000508979	-0.0100332	0.934789	0.0787082	0.520319	0.163176	0.180351	-0.0283159	0.817347	-0.171743	0.158229	-0.106847	0.382214	-0.105812	0.386864	-0.113181	0.354467	0.224893	0.0631904	0.263419	0.0287474	0.076353	0.532916
PRPF4	darkorange	9.41874	64.7776	darkorange	darkorange	-0.486297	2.27179e-05	-0.262441	0.0293677	-0.204694	0.0915713	-0.309573	0.0096408	-0.503283	1.04482e-05	-0.51483	6.01518e-06	-0.191601	0.114765	-0.197022	0.104667	-0.29876	0.0126462	-0.225185	0.0628394	-0.369334	0.00178963	-0.410532	0.00045893	-0.39526	0.000775799	-0.376929	0.00141079	-0.190875	0.116173	0.00311924	0.979706	-0.144373	0.23659	0.195066	0.108228	0.353459	0.00288986	0.0138112	0.910321	0.156801	0.198209	0.12524	0.305192	0.72761	1.42322e-12	0.520959	4.45007e-06	0.411514	0.000443322	0.531787	2.57522e-06	0.307841	0.0100757	0.0429962	0.725745	0.426591	0.000257074	0.252065	0.0366695	0.312247	0.00900166	-0.105659	0.387555	0.0187601	0.878398	0.0360383	0.768771	0.320593	0.00723827	0.308833	0.00982456	0.508261	8.25532e-06	0.307325	0.0102085
PRPF40A	NA	7.1857	49.4198	NA	royalblue	0.21209	0.0801997	0.158964	0.192015	0.152644	0.210517	0.225667	0.0622633	0.27043	0.0246158	0.200288	0.0989248	0.350507	0.00315083	0.300055	0.0122479	0.0929441	0.447498	0.0409361	0.738403	0.243735	0.0435733	0.185438	0.127139	0.0535557	0.662072	0.116969	0.338489	-0.00310037	0.979829	0.0744349	0.543286	0.169437	0.163976	0.0217882	0.858958	-0.128425	0.29296	0.0732554	0.549711	-0.142908	0.241428	0.113756	0.352012	-0.138304	0.257084	-0.241733	0.045383	-0.190053	0.117781	-0.139199	0.25399	-0.00660123	0.957068	-0.201415	0.097001	-0.150027	0.218537	0.0204818	0.867336	-0.297003	0.013204	-0.157678	0.19568	-0.284414	0.0178604	-0.191228	0.115486	-0.246882	0.0408484	-0.239327	0.0476404	-0.351773	0.00303647	-0.309742	0.00959937
PRPF40B	NA	7.14557	49.1438	NA	darkgreen	0.0525179	0.668234	-0.298788	0.0126373	-0.170135	0.162221	-0.41783	0.000353937	-0.123063	0.313741	0.170611	0.161031	-0.129651	0.288338	0.302688	0.0114718	0.462242	6.37515e-05	0.297174	0.0131487	0.0638323	0.602314	0.0668365	0.585304	0.249859	0.0384025	0.248004	0.0399122	-0.219045	0.0705574	-0.247082	0.0406799	-0.370789	0.00171064	-0.352952	0.00293327	-0.436873	0.00017467	-0.423026	0.000293107	-0.334675	0.00494214	-0.549582	1.00472e-06	-0.247941	0.0399641	-0.241076	0.0459907	-0.394619	0.00079266	-0.368904	0.00181359	-0.172468	0.156454	0.216077	0.0745515	0.165377	0.174463	0.135563	0.266725	0.355143	0.00274971	0.516143	5.64179e-06	0.494143	1.59511e-05	0.37778	0.00137317	0.0963876	0.430775	-0.213978	0.0774836	-0.0622564	0.611323	0.162543	0.18207
PRPF4B	turquoise	7.52761	51.7713	turquoise	turquoise	-0.283877	0.0180868	0.243079	0.0441592	0.0529246	0.665817	0.228523	0.058939	-0.205667	0.0900066	-0.607875	3.03716e-08	-0.253728	0.0354068	-0.595091	6.94475e-08	-0.766073	1.72855e-14	-0.615139	1.86732e-08	-0.491948	1.76246e-05	-0.378654	0.00133548	-0.387935	0.000989278	-0.460374	6.88504e-05	0.214511	0.0767314	0.253819	0.0353383	0.41241	0.000429492	0.518835	4.94316e-06	0.766101	1.72233e-14	0.529934	2.83173e-06	0.493145	1.66928e-05	0.618891	1.44543e-08	0.584806	1.31674e-07	0.557108	6.637e-07	0.675919	1.86017e-10	0.723799	2.11576e-12	0.43869	0.000162925	-0.178411	0.142453	-0.0235461	0.847709	-0.049009	0.689228	-0.147629	0.226072	-0.534858	2.19747e-06	-0.418688	0.000343155	-0.305195	0.0107729	0.0511043	0.676663	0.468991	4.80975e-05	0.435745	0.000182339	0.17381	0.153207
PRPF6	NA	7.94536	54.6444	NA	orange	-0.396469	0.000744875	-0.231725	0.0553835	-0.287713	0.0165216	-0.14504	0.234407	-0.463587	6.0298e-05	-0.412296	0.000431234	-0.483245	2.6007e-05	-0.182883	0.132554	-0.293204	0.0144837	-0.171356	0.159184	-0.383914	0.00112784	-0.00723567	0.952947	0.0403902	0.741769	-0.20576	0.0898579	0.139356	0.253449	0.151589	0.213726	-0.137065	0.261414	0.269289	0.0252519	0.337547	0.00456241	0.222038	0.0667053	0.0230161	0.851098	-0.0757974	0.53591	0.195337	0.107728	0.351089	0.00309783	0.379726	0.00129058	0.11143	0.362009	-0.0929591	0.447424	-0.0393902	0.747948	-0.0864787	0.479848	-0.255495	0.0341044	0.309087	0.00976107	0.0398297	0.74523	0.319272	0.00749523	0.507271	8.65384e-06	0.309055	0.00976924	0.187587	0.122713	0.369992	0.00175351	0.445951	0.000122889
PRPF8	NA	11.8594	81.5632	NA	darkgrey	-0.574415	2.45816e-07	-0.564999	4.24953e-07	-0.645908	2.05921e-09	-0.295981	0.0135384	-0.377628	0.0013798	-0.0785655	0.521078	-0.0985882	0.420277	0.236402	0.0505069	0.0970808	0.427453	0.247811	0.040072	0.242363	0.044807	0.340006	0.00425786	0.405594	0.000545335	0.374884	0.00150492	0.285158	0.0175506	0.382871	0.00116653	-0.00392472	0.974467	0.0948846	0.43803	-0.0282707	0.817633	0.130104	0.28664	-0.179321	0.140395	-0.196031	0.106459	0.0185517	0.879739	-0.041181	0.736895	-0.06489	0.5963	-0.263991	0.02839	-0.351852	0.00302944	-0.0394628	0.747498	-0.223958	0.0643251	-0.280945	0.0193677	0.34516	0.00367758	0.0603823	0.622111	0.26753	0.0262597	0.35678	0.0026194	0.222532	0.066086	-0.104263	0.393894	-0.136126	0.264725	0.0217947	0.858916
PRPH	turquoise	7.74594	53.2729	turquoise	turquoise	-0.00735258	0.952187	0.562939	4.77935e-07	0.241023	0.0460396	0.482415	2.69759e-05	0.0358256	0.770098	-0.532809	2.44316e-06	-0.257134	0.032933	-0.728761	1.26103e-12	-0.879101	3.01899e-23	-0.649017	1.62515e-09	-0.398841	0.000687473	-0.186928	0.124058	-0.238955	0.0479968	-0.394585	0.000793564	0.462396	6.33467e-05	0.331962	0.0053264	0.629095	7.07805e-09	0.494259	1.58668e-05	0.850736	2.18077e-20	0.73186	9.07461e-13	0.639482	3.33055e-09	0.729627	1.15073e-12	0.531512	2.61178e-06	0.759042	4.11415e-14	0.548547	1.06284e-06	0.64958	1.55647e-09	0.32714	0.0060747	-0.275506	0.0219488	-0.27421	0.0226052	-0.299324	0.0124714	-0.150603	0.216753	-0.738254	4.53678e-13	-0.615976	1.76409e-08	-0.38336	0.00114823	0.173114	0.154885	0.449876	0.000105234	0.277875	0.0207908	-0.0298712	0.807502
PRPH2	blue	7.49139	51.5222	blue	blue	0.21259	0.0794731	-0.427541	0.000248188	-0.14323	0.24036	-0.386318	0.00104303	0.180517	0.137725	0.696945	2.90055e-11	0.388274	0.000978332	0.72292	2.31627e-12	0.979445	2.58874e-48	0.731025	9.92082e-13	0.566177	3.9719e-07	0.282004	0.0188962	0.293509	0.0143772	0.528188	3.09507e-06	-0.45951	7.13321e-05	-0.386768	0.00102779	-0.561651	5.14152e-07	-0.691009	4.98e-11	-0.969478	1.24585e-42	-0.775943	4.85595e-15	-0.673578	2.26656e-10	-0.733333	7.74883e-13	-0.569819	3.21788e-07	-0.752941	8.52792e-14	-0.748291	1.46572e-13	-0.753799	7.70688e-14	-0.413218	0.00041737	0.233426	0.0535679	0.243123	0.0441198	0.27713	0.0211493	0.129712	0.288107	0.669174	3.27096e-10	0.481888	2.76079e-05	0.246588	0.041097	-0.141177	0.247236	-0.563835	4.54157e-07	-0.446859	0.000118578	-0.165	0.175463
PRPS1	turquoise	10.1709	69.9505	turquoise	turquoise	-0.328476	0.00585866	0.110232	0.367225	-0.110658	0.365367	0.180703	0.137313	-0.323869	0.00663356	-0.616587	1.69225e-08	-0.543466	1.39695e-06	-0.491044	1.83611e-05	-0.711439	7.32467e-12	-0.626538	8.4853e-09	-0.403392	0.000588419	-0.14494	0.234733	-0.0107136	0.930377	-0.338895	0.00439316	0.486792	2.22221e-05	0.369024	0.00180689	0.363343	0.00215049	0.597712	5.87884e-08	0.737118	5.13874e-13	0.630067	6.60411e-09	0.366703	0.00194079	0.356372	0.00265133	0.201207	0.0973545	0.477695	3.31493e-05	0.628074	7.61134e-09	0.405987	0.000537939	0.114078	0.350643	-0.0399761	0.744326	-0.321249	0.00711347	-0.457775	7.65739e-05	0.0296615	0.808827	-0.351034	0.00310274	-0.0891592	0.466286	0.107043	0.381334	0.192173	0.113665	0.407363	0.000512811	0.377317	0.00139351	0.381496	0.00121936
PRPS1L1	NA	6.9678	47.9212	NA	paleturquoise	0.0670264	0.584236	0.278608	0.0204428	0.216132	0.0744767	0.15979	0.189684	0.00157984	0.989721	-0.244542	0.0428603	0.0205072	0.867173	-0.17937	0.140285	-0.32568	0.00631881	-0.30709	0.0102695	-0.262691	0.0292083	-0.0274603	0.822775	-0.197548	0.103725	-0.277133	0.0211474	0.144212	0.237116	0.0383456	0.754418	0.104637	0.392187	0.209473	0.0840871	0.3133	0.00876012	0.256966	0.0330516	0.344371	0.00376154	0.365918	0.00198806	0.229166	0.0582099	0.264344	0.0281713	0.191966	0.114063	0.285364	0.0174655	0.275232	0.0220864	0.0308523	0.801307	-0.0660168	0.589924	0.0570097	0.641727	-0.171451	0.158949	-0.187864	0.122152	-0.264569	0.0280325	-0.177226	0.145167	-0.0580837	0.635453	0.0609361	0.618915	0.118622	0.331657	-0.0482414	0.693853
PRPS2	blue	8.15589	56.0923	blue	blue	0.205242	0.0906866	-0.44467	0.000129217	-0.154615	0.204615	-0.417936	0.000352582	0.143013	0.24108	0.662402	5.68196e-10	0.356574	0.00263549	0.712019	6.91957e-12	0.982483	1.27994e-50	0.691436	4.79227e-11	0.537046	1.96083e-06	0.255502	0.0340995	0.302194	0.0116142	0.512188	6.83726e-06	-0.47234	4.17297e-05	-0.394721	0.000789946	-0.595549	6.74606e-08	-0.684241	9.08142e-11	-0.968262	4.52612e-42	-0.796234	2.88223e-16	-0.700733	2.04043e-11	-0.753821	7.68698e-14	-0.562535	4.89031e-07	-0.74598	1.91013e-13	-0.736326	5.60366e-13	-0.747807	1.54976e-13	-0.384812	0.00109546	0.262457	0.0293578	0.265986	0.0271719	0.308699	0.00985831	0.182508	0.133364	0.709938	8.47919e-12	0.522167	4.19056e-06	0.255652	0.033991	-0.129566	0.288657	-0.577818	2.00843e-07	-0.413623	0.000411411	-0.123461	0.312168
PRPSAP1	NA	10.9226	75.1204	NA	lightyellow	-0.160482	0.187749	-0.0779313	0.524458	-0.213204	0.0785884	0.125329	0.304848	0.0101075	0.934307	0.0423119	0.729942	-0.145149	0.234052	-0.103382	0.397925	-0.0724105	0.554336	0.157111	0.197313	0.0227911	0.852537	0.0495021	0.686264	0.168679	0.165898	0.178867	0.141419	0.197119	0.104493	0.281803	0.018985	0.139549	0.252785	0.0548216	0.654586	0.0937009	0.443792	0.135715	0.266185	0.0061429	0.960047	-0.0604802	0.621546	0.0243795	0.842387	0.0560004	0.647646	0.111934	0.359828	-0.0522058	0.670091	-0.169942	0.162705	-0.202021	0.0959791	-0.164993	0.17548	-0.220795	0.0682845	0.176452	0.146961	-0.152588	0.210686	0.0804099	0.511311	0.106023	0.385914	0.0779355	0.524435	0.114495	0.348874	-0.0343889	0.779079	-0.0353011	0.773373
PRPSAP2	brown	10.4925	72.1625	turquoise	turquoise	-0.333763	0.00506857	0.188583	0.120704	-0.0239385	0.845202	0.156653	0.19864	-0.381785	0.00120811	-0.717792	3.90055e-12	-0.420772	0.000318204	-0.695467	3.32248e-11	-0.807276	5.40277e-17	-0.640336	3.12638e-09	-0.4657	5.52226e-05	-0.124646	0.307513	-0.074343	0.543785	-0.372743	0.00160953	0.476699	3.46087e-05	0.422963	0.000293782	0.378143	0.00135743	0.746327	1.83607e-13	0.820253	6.54526e-18	0.694357	3.67741e-11	0.596435	6.37726e-08	0.521468	4.33886e-06	0.345284	0.00366448	0.632715	5.46004e-09	0.62144	1.21218e-08	0.52144	4.34492e-06	0.227611	0.0599849	-0.125688	0.303454	-0.343876	0.00381514	-0.362226	0.0022245	0.0435242	0.722513	-0.375443	0.00147862	-0.2081	0.0861858	-0.0214071	0.8614	0.136419	0.263688	0.413834	0.00040833	0.43093	0.000218712	0.317973	0.00775594
PRR10	NA	6.87127	47.2573	NA	darkmagenta	-0.171914	0.157809	-0.08959	0.464126	-0.114535	0.348704	-0.0797501	0.514794	-0.119987	0.326084	-0.182749	0.132843	-0.307526	0.0101565	-0.221774	0.0670388	-0.121392	0.320411	-0.090534	0.459413	-0.0607373	0.620062	-0.149413	0.220448	0.0462022	0.706192	0.0207931	0.865338	0.0741038	0.545086	0.123926	0.310337	0.0423175	0.729908	-0.0337922	0.782817	0.151139	0.215103	0.0685313	0.575805	-0.0362386	0.767522	-0.062177	0.611778	0.162375	0.182527	0.22836	0.0591242	0.147866	0.22532	0.102809	0.400557	0.000895776	0.994172	0.0753368	0.538398	0.0395467	0.746979	-0.0681436	0.577972	0.271732	0.0239068	-0.0832309	0.496556	0.117413	0.336643	0.0812172	0.507066	0.144512	0.236133	0.178268	0.142779	0.187696	0.122493	0.134171	0.271712
PRR11	turquoise	6.93673	47.7075	NA	turquoise	-0.199808	0.0997526	0.16225	0.18287	0.0421361	0.731021	0.0429219	0.7262	-0.299812	0.0123217	-0.534801	2.20395e-06	-0.409065	0.000483201	-0.516445	5.55913e-06	-0.569915	3.19994e-07	-0.442955	0.000138159	-0.410619	0.000457531	-0.110439	0.366321	-0.115526	0.344523	-0.306066	0.010539	0.270158	0.0247665	0.232142	0.0549343	0.164258	0.177438	0.427119	0.000252098	0.584521	1.33987e-07	0.439888	0.000155586	0.530468	2.75544e-06	0.314714	0.00844493	0.277194	0.0211183	0.510372	7.46227e-06	0.441932	0.000143765	0.405498	0.00054715	0.180733	0.137246	-0.0355616	0.771746	-0.114513	0.348795	-0.195477	0.107472	0.0814386	0.505905	-0.204069	0.0925864	-0.143933	0.238035	-0.00237665	0.984537	0.21245	0.0796764	0.368229	0.00185176	0.398482	0.000695901	0.255419	0.0341594
PRR12	NA	7.25773	49.9152	NA	darkgrey	0.00886787	0.942349	-0.0927529	0.448436	-0.252132	0.0366181	0.102292	0.402943	0.157858	0.195165	0.239616	0.0473641	0.0041172	0.973216	0.0258396	0.833079	0.126104	0.301841	0.183129	0.132025	0.255486	0.0341113	0.186261	0.125429	0.31418	0.00856283	0.297113	0.0131684	0.25395	0.0352408	0.0884928	0.469638	0.0629895	0.607124	-0.107539	0.379119	-0.114375	0.349381	0.0246375	0.840741	-0.249196	0.038936	-0.134568	0.270285	-0.0784087	0.521913	-0.0605809	0.620965	-0.138836	0.255243	-0.248546	0.0394655	-0.240787	0.0462598	0.0398153	0.745319	-0.19061	0.11669	-0.196811	0.105046	0.150904	0.215826	-0.106345	0.384466	0.0599745	0.62447	0.0020634	0.986575	0.0857827	0.483403	-0.102251	0.403136	-0.251368	0.0372097	-0.178335	0.142627
PRR13	NA	12.2843	84.4857	blue	blue	0.11557	0.344337	-0.259699	0.0311669	-0.0177455	0.884929	-0.274673	0.0223687	0.144156	0.237301	0.428369	0.000240669	0.324722	0.00648379	0.452607	9.43622e-05	0.603018	4.17646e-08	0.463847	5.96518e-05	0.253955	0.0352372	0.0551121	0.652873	-0.127648	0.295913	0.0888462	0.467859	-0.448818	0.000109745	-0.530993	2.68233e-06	-0.562433	4.91865e-07	-0.503795	1.01999e-05	-0.610173	2.60756e-08	-0.612444	2.2399e-08	-0.361675	0.00226186	-0.381045	0.00123717	-0.226997	0.0606973	-0.383057	0.00115954	-0.518809	4.94946e-06	-0.286747	0.0169044	-0.0453391	0.711438	0.203114	0.0941576	0.414274	0.00040199	0.419512	0.000333086	-0.00554887	0.963908	0.432178	0.000208696	0.17348	0.154	0.0480423	0.695055	0.0745847	0.542473	-0.24207	0.0450744	-0.179523	0.139942	-0.0178453	0.884287
PRR14	turquoise	10.8274	74.466	turquoise	turquoise	-0.224255	0.0639629	0.366634	0.0019449	0.0242008	0.843528	0.328504	0.00585419	-0.248445	0.039549	-0.680326	1.2762e-10	-0.263646	0.0286054	-0.615375	1.83771e-08	-0.90681	7.80947e-27	-0.6601	6.83339e-10	-0.375793	0.00146238	0.0240719	0.84435	-0.0410014	0.738001	-0.293123	0.0145121	0.609466	2.73314e-08	0.615866	1.77741e-08	0.632125	5.69749e-09	0.793915	4.04406e-16	0.906821	7.7798e-27	0.901187	5.06505e-26	0.643608	2.44903e-09	0.71517	5.0696e-12	0.465423	5.58635e-05	0.677965	1.56294e-10	0.624105	1.00679e-08	0.5169	5.4365e-06	0.182344	0.133719	-0.263042	0.0289853	-0.512854	6.62075e-06	-0.451446	9.88507e-05	-0.074018	0.545553	-0.687638	6.73065e-11	-0.50731	8.63791e-06	-0.164057	0.177977	0.0896151	0.464001	0.296572	0.013344	0.21948	0.0699872	0.00416263	0.97292
PRR15	NA	7.10093	48.8368	NA	NA	0.00743891	0.951627	0.00596619	0.961195	0.0115172	0.925169	-0.0528634	0.66618	-0.0467188	0.703059	-0.0771406	0.528687	0.0232826	0.849394	0.0392921	0.748555	-0.0327012	0.789665	-0.0801335	0.512769	-0.151443	0.21417	0.0292306	0.811554	-0.00654065	0.957462	-0.102494	0.402009	0.0254068	0.835836	0.0318103	0.795269	-0.0195226	0.873496	0.148329	0.223852	0.0287051	0.81488	0.035184	0.774105	0.101849	0.404997	0.136883	0.262053	0.0985749	0.42034	0.0463395	0.705359	0.0221995	0.856323	0.0320545	0.793732	0.120206	0.325194	0.043428	0.723101	-0.0239323	0.845242	0.042181	0.730746	-0.03658	0.765394	0.0800921	0.512988	-0.0188274	0.877966	0.0507187	0.678968	-0.0574071	0.639402	-0.0350119	0.77518	-0.0190669	0.876425	-0.032089	0.793515
PRR15L	NA	7.03205	48.3631	NA	royalblue	-0.0085818	0.944206	-0.0620239	0.612657	-0.126553	0.300112	-0.261767	0.0298015	-0.187599	0.12269	-0.0750258	0.540081	0.250929	0.0375536	0.14343	0.239696	0.0870993	0.476689	0.010018	0.934887	0.153419	0.208182	0.208808	0.0850981	0.014549	0.905551	0.142608	0.242431	-0.0887406	0.46839	0.0678465	0.579635	0.0269448	0.826049	-0.0771265	0.528762	-0.0694457	0.57071	0.040152	0.743239	0.0445919	0.715991	0.0577379	0.63747	0.148176	0.224338	0.107125	0.380965	-0.103753	0.396225	-0.0526342	0.667543	-0.0286349	0.815325	0.133519	0.274072	-0.00971879	0.936828	0.066214	0.58881	0.0732972	0.549483	-0.0563861	0.645381	-0.160965	0.186407	-0.0672221	0.583136	-0.00773051	0.949733	-0.291987	0.0149156	-0.185387	0.127243	-0.245008	0.0424538
PRR16	NA	7.07552	48.662	NA	blue	0.19222	0.113576	-0.112611	0.356911	0.0288786	0.813781	-0.0391288	0.749565	0.16192	0.183774	0.425496	0.000267683	0.268767	0.0255475	0.288552	0.016195	0.47712	3.39849e-05	0.397489	0.000719693	0.455733	8.31926e-05	0.320472	0.0072614	0.169526	0.163752	0.324356	0.00654774	-0.167608	0.168641	-0.0692039	0.572056	-0.169454	0.163932	-0.411384	0.000445362	-0.491674	1.78454e-05	-0.292303	0.0148024	-0.257174	0.0329045	-0.326526	0.00617635	-0.364233	0.00209302	-0.417379	0.000359719	-0.432185	0.000208641	-0.41904	0.000338818	-0.238526	0.0484118	0.0482423	0.693847	0.0266975	0.827621	0.0541904	0.658315	0.00927879	0.939682	0.277016	0.0212043	0.0983651	0.421335	-0.0296307	0.809022	-0.0600631	0.623957	-0.299188	0.0125131	-0.388576	0.000968655	-0.296014	0.0135275
PRR17	NA	6.90989	47.5229	NA	darkgreen	-0.0356301	0.771318	-0.141548	0.245983	-0.0900404	0.461874	-0.30378	0.0111627	-0.176106	0.147769	-0.0480669	0.694906	0.0447487	0.715034	0.0391692	0.749315	0.18952	0.118836	0.0994461	0.416225	0.0681806	0.577765	-0.0440544	0.719271	0.0504454	0.680605	0.0981837	0.422196	-0.133931	0.272578	-0.111168	0.363149	-0.183318	0.131621	-0.134767	0.269571	-0.169279	0.164374	-0.178098	0.143167	-0.0930083	0.447183	-0.180522	0.137713	0.039196	0.749149	-0.0444425	0.716902	-0.233265	0.0537373	-0.140022	0.251166	-0.152584	0.210698	-0.0131917	0.914328	0.0981406	0.4224	0.0480413	0.695061	0.198666	0.101744	0.273026	0.0232195	0.189194	0.119483	0.125989	0.302287	0.181434	0.135702	-0.189126	0.119617	-0.0146653	0.9048	0.0972907	0.426449
PRR18	blue	7.57845	52.121	sienna3	sienna3	0.182056	0.134345	-0.325405	0.00636587	-0.155357	0.202424	-0.302717	0.0114636	0.0395898	0.746713	0.362936	0.00217721	0.165451	0.174268	0.418348	0.000347396	0.604941	3.68391e-08	0.271227	0.0241798	0.341748	0.00405329	0.20997	0.0833376	0.210538	0.0824878	0.260943	0.0303398	-0.187779	0.122325	-0.414913	0.000392947	-0.470176	4.5747e-05	-0.392316	0.000855975	-0.597817	5.83967e-08	-0.509389	7.82207e-06	-0.415623	0.000383106	-0.465467	5.57608e-05	-0.449771	0.000105671	-0.359783	0.00239452	-0.473936	3.89788e-05	-0.463071	6.16026e-05	-0.203776	0.0930671	0.66283	5.48928e-10	0.176736	0.146302	0.166935	0.170384	0.147072	0.227847	0.501945	1.11242e-05	0.331542	0.00538827	0.113787	0.351883	0.0240949	0.844204	-0.309912	0.0095577	-0.217012	0.0732743	0.00484845	0.968461
PRR19	NA	7.22042	49.6586	NA	tan	-0.189513	0.118848	-0.185277	0.127473	-0.115025	0.346633	-0.249467	0.0387173	-0.2954	0.0137316	-0.16736	0.169282	0.00936466	0.939125	-0.00163628	0.989354	0.0273513	0.823467	-0.017338	0.887554	-0.118762	0.331085	-0.0634528	0.604478	-0.120224	0.325122	-0.0453248	0.711526	-0.182856	0.132614	-0.0459448	0.707756	-0.196889	0.104906	0.147646	0.226016	-0.000328022	0.997866	-0.11028	0.367015	-0.0283056	0.817412	-0.0730771	0.550686	0.0572535	0.6403	-0.0407421	0.739599	0.0974357	0.425757	0.131474	0.281553	0.181903	0.134678	0.0902512	0.460822	0.191169	0.115601	0.236422	0.0504872	0.10707	0.381213	0.157101	0.197341	0.131328	0.282095	0.0500151	0.683184	-0.0356147	0.771414	-0.00281099	0.981711	0.135278	0.267741	0.113692	0.352287
PRR20B	NA	6.77976	46.6279	NA	NA	0.0269828	0.825808	0.0227544	0.852772	0.0959646	0.43281	0.0228627	0.852079	0.0398601	0.745042	-0.0491564	0.688341	-0.274092	0.0226659	-0.259425	0.0313521	-0.0247248	0.840184	-0.113223	0.35429	-0.116727	0.339494	-0.243484	0.0437967	-0.0259344	0.832476	-0.0717841	0.557776	-0.0665435	0.586953	-0.062488	0.609995	-0.0313223	0.798343	-0.0879376	0.472441	0.0282952	0.817478	-0.0990599	0.418046	-0.0319645	0.794298	-0.125635	0.30366	-0.0471191	0.700634	-0.0453337	0.711471	0.105891	0.38651	0.0663251	0.588184	0.0427644	0.727166	0.00929302	0.93959	0.098437	0.420994	-0.0134341	0.91276	0.0231016	0.850551	0.125566	0.303927	0.141576	0.245891	-0.0387246	0.752069	0.100346	0.411997	0.128154	0.293987	0.134808	0.269421	0.229479	0.0578586
PRR20C	NA	6.83228	46.9891	NA	darkturquoise	0.0634509	0.604489	0.176678	0.146435	0.136582	0.263113	0.142634	0.242343	0.0334688	0.784846	-0.0744654	0.543121	0.0597729	0.625637	-0.0579276	0.636364	-0.181717	0.135085	-0.112182	0.35876	0.0542296	0.658083	0.227152	0.0605161	0.093617	0.444202	-0.0427988	0.726955	0.275151	0.0221271	0.126663	0.299687	0.242661	0.0445363	0.101577	0.406256	0.149924	0.218856	0.264083	0.0283326	0.209008	0.0847944	0.220287	0.0689385	-0.0498869	0.683953	0.064972	0.595835	0.121154	0.321365	0.0248962	0.839091	0.14608	0.231034	-0.0465957	0.703806	-0.268992	0.02542	-0.121752	0.318965	-0.246464	0.0412023	-0.14843	0.223536	-0.213431	0.0782631	-0.157409	0.196455	0.0169233	0.890227	0.0365315	0.765696	-0.086932	0.477539	-0.0940246	0.442212
PRR20D	NA	7.15713	49.2233	NA	NA	0.0250434	0.838152	0.114283	0.34977	0.0341535	0.780553	0.0539763	0.659581	-0.0519402	0.671674	-0.0523538	0.66921	0.00370216	0.975915	-0.0602229	0.623033	-0.0571192	0.641086	0.0267323	0.8274	-0.114014	0.350915	-0.0841075	0.492017	0.00441516	0.971278	0.0136366	0.91145	0.0165176	0.892843	0.216437	0.0740584	0.0644398	0.598856	0.213931	0.0775511	0.0522424	0.669874	0.0476516	0.697414	-0.0400581	0.743819	-0.0125017	0.918793	0.0766068	0.531552	0.0626405	0.609122	-0.0219594	0.857861	-0.0353049	0.773349	-0.071098	0.561557	-0.252849	0.0360696	-0.111452	0.361915	-0.116881	0.338855	0.121655	0.319356	-0.0227128	0.853038	0.0972329	0.426725	0.115816	0.343304	-0.126763	0.299303	0.0143252	0.906998	0.093262	0.445939	0.0279542	0.81964
PRR20E	NA	6.79723	46.7481	NA	NA	-0.0313642	0.798079	-0.0934662	0.444939	0.0223814	0.855159	-0.175304	0.149651	-0.128292	0.293465	-0.0548389	0.654484	-0.097274	0.426529	0.0854987	0.484857	0.0924327	0.450012	0.0449667	0.713706	-0.123077	0.313687	-0.0631824	0.606022	-0.0308366	0.801406	-0.0641709	0.600386	-0.187727	0.122429	-0.137256	0.260744	-0.206379	0.0888755	-0.0489115	0.689815	-0.0874518	0.4749	-0.138621	0.255985	-0.0344557	0.77866	-0.115047	0.346539	0.0997389	0.414847	0.0165062	0.892916	-0.0833866	0.495748	-0.0264361	0.829284	0.038805	0.751571	-0.0268021	0.826956	0.126454	0.300493	0.122853	0.314576	0.0742699	0.544182	0.215027	0.0760073	0.172222	0.157056	0.201977	0.0960536	-0.00651161	0.957651	-0.0859816	0.482385	0.116036	0.342382	0.13463	0.270062
PRR22	NA	7.03386	48.3755	NA	lightgreen	0.0555236	0.65045	0.24797	0.0399396	0.215482	0.0753735	0.158186	0.194226	0.0364663	0.766102	-0.100813	0.409813	-0.0541907	0.658313	-0.179813	0.139293	-0.262321	0.0294446	-0.137289	0.260625	-0.195714	0.107039	-0.0580275	0.635781	-0.166249	0.17217	-0.115365	0.3452	0.057812	0.637038	0.0974242	0.425812	0.119503	0.328052	0.139858	0.251727	0.248073	0.0398548	0.187737	0.122408	0.291132	0.0152256	0.257057	0.0329872	0.21328	0.0784794	0.171189	0.159597	0.244832	0.0426068	0.251017	0.0374845	0.238393	0.048541	-0.102417	0.402367	0.00502298	0.967326	0.0337311	0.7832	-0.16429	0.177354	-0.227788	0.05978	-0.227255	0.0603972	-0.132666	0.277174	-0.0722501	0.555216	0.196125	0.106289	0.124751	0.3071	-0.0699977	0.567644
PRR23A	NA	6.80498	46.8014	NA	orange	-0.270213	0.0247359	-0.138332	0.256987	-0.0602491	0.622882	0.0645852	0.598031	-0.0823297	0.501246	-0.05125	0.675792	-0.1757	0.14872	-0.0115362	0.925046	-0.0905131	0.459517	0.145139	0.234084	-0.163937	0.178298	-0.0663669	0.587948	-0.0880437	0.471905	-0.114636	0.348277	-0.108721	0.373872	0.0712689	0.560614	-0.0485967	0.691711	0.0464651	0.704597	0.102276	0.40302	0.0351106	0.774563	-0.123261	0.312961	-0.0668788	0.585066	0.156792	0.198237	0.109748	0.369348	0.174855	0.150713	0.0835576	0.494862	0.00321163	0.979105	-0.281434	0.0191485	0.0717993	0.557693	-0.0207962	0.865318	0.0844398	0.490302	-0.0566503	0.643832	0.140068	0.251006	0.272776	0.0233512	0.208039	0.0862799	0.187417	0.123059	0.177311	0.144973	0.194831	0.108661
PRR25	NA	6.92397	47.6198	NA	NA	0.146325	0.230245	0.165058	0.175309	0.0992405	0.417194	0.0728595	0.551876	0.172023	0.157541	0.17482	0.150797	0.114556	0.348613	0.13473	0.269704	0.0937066	0.443764	0.216435	0.0740605	0.0951145	0.436916	0.109006	0.372612	0.102361	0.402627	0.125128	0.305631	0.00390497	0.974596	0.0996264	0.415376	0.11062	0.365533	-0.189615	0.118646	-0.109153	0.371963	0.00806609	0.947554	-0.101955	0.404505	-0.0694977	0.570421	-0.181844	0.134807	-0.144738	0.235392	-0.0850208	0.48731	-0.198554	0.101941	-0.127656	0.295885	-0.257549	0.0326418	-0.148027	0.224809	-0.120074	0.325732	-0.146486	0.229726	-0.100098	0.413163	0.0222221	0.856179	0.0447868	0.714802	0.00662104	0.95694	-0.0956799	0.434183	-0.179867	0.139172	-0.145455	0.233058
PRR3	lightyellow	8.72108	59.9794	lightyellow	lightyellow	-0.0907856	0.458161	0.184794	0.128487	-0.0567347	0.643337	0.0323478	0.791887	-0.246541	0.0411371	-0.412246	0.000432	-0.0773554	0.527537	-0.364321	0.00208742	-0.385848	0.00105913	-0.313853	0.00863583	0.00949355	0.938289	0.199283	0.100664	0.276168	0.0216197	0.149968	0.218721	0.363776	0.00212234	0.639924	3.22316e-09	0.516834	5.45421e-06	0.527501	3.20485e-06	0.394688	0.000790832	0.563965	4.50803e-07	0.30833	0.00995113	0.344817	0.00371387	0.225364	0.0626246	0.310462	0.00942399	0.109512	0.370386	0.058399	0.633616	-0.0894305	0.464926	-0.287764	0.0165014	-0.494913	1.53993e-05	-0.376706	0.00142077	0.107758	0.378145	-0.358278	0.00250494	-0.257039	0.0329999	-0.109667	0.369701	-0.0712633	0.560645	-0.15334	0.208421	-0.117139	0.337781	-0.171182	0.159615
PRR4	blue	7.99591	54.992	blue	blue	0.265919	0.0272122	-0.27144	0.0240644	-0.0412107	0.736712	-0.3401	0.00424664	0.15	0.218622	0.579776	1.78617e-07	0.275591	0.0219061	0.60006	5.0572e-08	0.815289	1.49641e-17	0.631553	5.93658e-09	0.533765	2.32548e-06	0.242353	0.0448162	0.231779	0.0553249	0.438526	0.000163955	-0.375526	0.00147478	-0.377194	0.00139897	-0.461492	6.57542e-05	-0.756759	5.41764e-14	-0.812781	2.25108e-17	-0.651513	1.34116e-09	-0.556068	7.03261e-07	-0.638045	3.70295e-09	-0.472321	4.17636e-05	-0.548076	1.09034e-06	-0.69902	2.39387e-11	-0.636624	4.10982e-09	-0.386585	0.00103397	0.165621	0.173819	0.231424	0.0557106	0.177579	0.144355	0.147399	0.226802	0.496384	1.43952e-05	0.365172	0.00203393	0.152442	0.211129	0.0763411	0.53298	-0.449573	0.000106508	-0.366455	0.00195562	-0.131278	0.282279
PRR5	blue	8.26208	56.8226	blue	blue	0.113328	0.353842	-0.463018	6.17376e-05	-0.219881	0.069464	-0.319769	0.00739771	0.225329	0.0626668	0.738457	4.43638e-13	0.227228	0.0604274	0.685198	8.34984e-11	0.93591	4.50141e-32	0.853338	1.26452e-20	0.459826	7.04148e-05	0.204931	0.0911884	0.29728	0.0131146	0.520943	4.45355e-06	-0.438445	0.000164464	-0.325616	0.00632972	-0.531193	2.65496e-06	-0.746393	1.82213e-13	-0.92251	2.09209e-29	-0.771428	8.74769e-15	-0.743494	2.53172e-13	-0.810284	3.36057e-17	-0.50905	7.94992e-06	-0.701379	1.92042e-11	-0.720568	2.94598e-12	-0.737481	4.93885e-13	-0.449834	0.00010541	0.0556641	0.649623	0.26313	0.0289295	0.196898	0.10489	0.209455	0.084114	0.614656	1.92946e-08	0.597374	6.00716e-08	0.374389	0.00152854	-0.0153245	0.900542	-0.394425	0.000797803	-0.37964	0.00129412	-0.0816773	0.504655
PRR7	blue	8.23439	56.6321	blue	blue	0.281517	0.0191116	-0.333979	0.00503842	-0.104157	0.394377	-0.262484	0.0293405	0.311892	0.00908421	0.767335	1.47459e-14	0.419188	0.000337007	0.739503	3.95274e-13	0.942152	1.60861e-33	0.750664	1.11351e-13	0.628767	7.24537e-09	0.299852	0.0123098	0.345893	0.00360105	0.607578	3.09749e-08	-0.384806	0.00109565	-0.288928	0.0160503	-0.429177	0.000233529	-0.719991	3.12388e-12	-0.937442	2.05159e-32	-0.69744	2.77126e-11	-0.721221	2.75626e-12	-0.708066	1.01646e-11	-0.561356	5.22822e-07	-0.737297	5.03899e-13	-0.775609	5.07467e-15	-0.770231	1.02029e-14	-0.471572	4.31166e-05	0.079274	0.517315	0.176975	0.145748	0.181685	0.135154	0.0897256	0.463448	0.492624	1.7093e-05	0.420578	0.00032046	0.187204	0.123494	-0.149563	0.219981	-0.550853	9.37445e-07	-0.52829	3.07907e-06	-0.260973	0.0303201
PRR8	NA	6.86833	47.2371	NA	orange	-0.174382	0.151839	-0.272354	0.0235745	-0.250023	0.0382717	-0.20469	0.0915766	-0.121466	0.320112	0.0604576	0.621676	-0.0679766	0.578906	0.140889	0.248214	0.155904	0.200821	0.27341	0.0230187	-0.0950585	0.437187	0.0213641	0.861676	0.061177	0.617527	0.044512	0.716478	-0.0898065	0.463043	-0.0359678	0.76921	-0.25903	0.0316201	0.0667581	0.585745	-0.13739	0.260273	-0.145629	0.232494	-0.0836357	0.494457	-0.170243	0.16195	0.0206921	0.865986	0.0430526	0.7254	-0.122571	0.315697	-0.114013	0.350918	-0.109472	0.370558	0.072217	0.555398	0.0904568	0.459797	0.00790684	0.948588	0.20489	0.0912539	0.202405	0.095336	0.258696	0.0318478	0.284172	0.017962	0.116162	0.341853	-0.0178422	0.884306	0.0368383	0.763785	0.129729	0.288044
PRRC1	turquoise	9.12482	62.7561	turquoise	turquoise	-0.378546	0.00134012	0.206466	0.0887372	0.0510596	0.67693	0.199407	0.100448	-0.36121	0.00229388	-0.755324	6.43145e-14	-0.498936	1.27963e-05	-0.748018	1.5125e-13	-0.907522	6.11021e-27	-0.687214	6.98886e-11	-0.651432	1.34959e-09	-0.396284	0.000749542	-0.341817	0.00404532	-0.60292	4.20316e-08	0.352111	0.00300651	0.300275	0.0121813	0.339115	0.00436612	0.684985	8.50724e-11	0.91811	1.23811e-28	0.616962	1.64946e-08	0.653866	1.11731e-09	0.582289	1.53479e-07	0.552083	8.76391e-07	0.72143	2.69798e-12	0.813241	2.08988e-17	0.783976	1.64617e-15	0.453028	9.27808e-05	-0.0756816	0.536535	-0.092167	0.451321	-0.15782	0.195274	-0.0184998	0.880073	-0.442146	0.000142576	-0.250083	0.0382231	-0.127424	0.296768	0.15199	0.212501	0.648441	1.69835e-09	0.642952	2.57248e-09	0.365429	0.00201801
PRRG1	sienna3	8.80431	60.5518	sienna3	sienna3	-0.0719519	0.556854	-0.298233	0.0128112	-0.0559216	0.648109	-0.257987	0.0323369	-0.127695	0.295736	-0.0632272	0.605766	-0.0324364	0.79133	-0.0210356	0.863782	0.132458	0.277937	-0.218924	0.0707168	-0.17391	0.152967	-0.185561	0.126882	-0.216133	0.0744749	-0.282677	0.0186021	-0.128521	0.292596	-0.469077	4.79223e-05	-0.52581	3.49096e-06	-0.0806388	0.510106	-0.121496	0.319991	-0.364699	0.00206354	-0.000350015	0.997723	-0.140648	0.249029	-0.139503	0.252943	-0.0190497	0.876536	0.0888461	0.467859	0.17994	0.139008	0.352776	0.00294844	0.859099	3.64155e-21	0.443257	0.000136542	0.367732	0.00188037	0.0210564	0.863649	0.43198	0.000210256	0.201322	0.0971595	-0.124174	0.309362	-0.00604241	0.9607	0.218663	0.0710614	0.300547	0.0120997	0.314463	0.0085002
PRRG2	brown	7.33901	50.4742	brown	brown	-0.0208655	0.864873	0.357819	0.00253956	0.133239	0.275086	0.201976	0.0960539	-0.102845	0.400391	-0.354632	0.00279154	0.00205338	0.98664	-0.252284	0.0365012	-0.510463	7.42952e-06	-0.335804	0.00478961	-0.0806182	0.510214	0.249642	0.0385766	0.036877	0.763545	-0.062174	0.611795	0.373856	0.00155435	0.453134	9.23863e-05	0.478741	3.16772e-05	0.487025	2.19927e-05	0.49793	1.3406e-05	0.655224	1.00477e-09	0.528643	3.02425e-06	0.491129	1.82908e-05	0.132611	0.277378	0.305509	0.0106882	0.27021	0.0247377	0.192647	0.11276	0.0520426	0.671064	-0.277057	0.0211844	-0.502603	1.07869e-05	-0.348301	0.00335939	-0.205899	0.0896371	-0.440875	0.000149768	-0.433434	0.000199041	-0.082642	0.499618	-0.0771757	0.528499	-0.0201297	0.869596	-0.0621006	0.612216	-0.217443	0.0726919
PRRG3	NA	6.90977	47.522	NA	darkolivegreen	0.0388508	0.751287	-0.176531	0.146776	-0.170466	0.161393	-0.195672	0.107114	0.100593	0.410843	0.309479	0.00966397	0.114619	0.348349	0.190674	0.116564	0.399621	0.000669489	0.3773	0.00139428	0.370388	0.00173208	0.276829	0.0212954	0.40341	0.000588053	0.410566	0.00045839	-0.0292712	0.811296	0.0231563	0.850201	-0.0405464	0.740806	-0.259845	0.0310691	-0.391507	0.000879294	-0.172725	0.155827	-0.286694	0.0169255	-0.348754	0.00331564	-0.418136	0.000350055	-0.321123	0.0071373	-0.449901	0.000105128	-0.483155	2.61104e-05	-0.387941	0.000989082	-0.0788559	0.519534	-0.155483	0.202056	-0.129464	0.289039	0.127854	0.295129	0.197145	0.104447	0.218856	0.0708074	0.15536	0.202417	-0.0351189	0.774511	-0.35243	0.00297853	-0.345573	0.00363425	-0.1026	0.401523
PRRG4	cyan	7.62845	52.4648	cyan	cyan	0.556348	6.92373e-07	0.412476	0.000428499	0.670945	2.82452e-10	0.114701	0.348	0.37292	0.00160062	0.316119	0.0081416	0.330213	0.00558789	0.0248768	0.839215	0.245246	0.0422471	0.159147	0.191496	0.184442	0.129229	-0.158416	0.19357	-0.190621	0.116668	-0.0002224	0.998553	-0.305045	0.0108138	-0.324022	0.00660658	0.00517038	0.966368	-0.335027	0.00489416	-0.297945	0.0129024	-0.310711	0.00936416	0.0798829	0.514092	-0.00518949	0.966244	-0.155259	0.202714	-0.273329	0.0230608	-0.245135	0.0423429	-0.07037	0.565581	0.0480096	0.695251	-0.0998377	0.414382	0.179837	0.139238	0.253123	0.0358618	-0.195498	0.107434	0.112932	0.355536	-0.169957	0.162666	-0.25869	0.0318523	-0.229528	0.0578037	-0.125451	0.304374	-0.0909485	0.457351	-0.16103	0.186227
PRRT1	blue	9.3161	64.0717	blue	blue	0.256044	0.0337085	-0.388797	0.000961633	-0.114403	0.349263	-0.344996	0.00369496	0.23212	0.0549579	0.739611	3.90574e-13	0.400631	0.000646842	0.757703	4.8371e-14	0.993806	1.14854e-65	0.764982	1.98136e-14	0.556027	7.04876e-07	0.269186	0.0253099	0.270913	0.024351	0.510341	7.47325e-06	-0.493861	1.61574e-05	-0.412153	0.000433419	-0.565856	4.04573e-07	-0.733338	7.74478e-13	-0.990379	2.77635e-59	-0.797765	2.29941e-16	-0.729873	1.12118e-12	-0.74439	2.28812e-13	-0.562405	4.92662e-07	-0.752162	9.3455e-14	-0.757803	4.77883e-14	-0.763148	2.48832e-14	-0.405351	0.000549948	0.175349	0.149545	0.25914	0.0315447	0.291835	0.0149702	0.112433	0.357679	0.646491	1.97013e-09	0.48175	2.77755e-05	0.259391	0.031375	-0.120272	0.324929	-0.564385	4.40132e-07	-0.461942	6.4544e-05	-0.17581	0.14846
PRRT2	blue	9.29206	63.9063	blue	blue	0.326707	0.00614626	-0.306633	0.0103891	-0.0518493	0.672216	-0.288557	0.0161931	0.289275	0.0159182	0.754725	6.90623e-14	0.405812	0.000541224	0.694643	3.58243e-11	0.97131	1.61301e-43	0.738541	4.39559e-13	0.582757	1.49176e-07	0.283913	0.0180719	0.31153	0.00916917	0.536767	1.98958e-06	-0.441368	0.00014694	-0.39648	0.000744602	-0.482707	2.66308e-05	-0.726847	1.54169e-12	-0.97782	3.22612e-47	-0.76043	3.47487e-14	-0.69378	3.87576e-11	-0.708578	9.67406e-12	-0.595339	6.83646e-08	-0.753319	8.15705e-14	-0.798236	2.14423e-16	-0.772743	7.38036e-15	-0.410913	0.000452812	0.175505	0.149179	0.200353	0.0988123	0.244347	0.043032	0.0828647	0.498459	0.617795	1.55824e-08	0.421266	0.000312544	0.188442	0.120986	-0.166331	0.171957	-0.570879	3.02521e-07	-0.496281	1.44634e-05	-0.225013	0.0630456
PRRT3	blue	9.18829	63.1927	blue	blue	0.266093	0.0271078	-0.378558	0.00133961	-0.11474	0.347836	-0.343673	0.00383729	0.242261	0.0448997	0.743849	2.43237e-13	0.40837	0.000495094	0.744475	2.26626e-13	0.993944	5.40725e-66	0.756672	5.475e-14	0.569935	3.19621e-07	0.265281	0.0275973	0.275271	0.0220666	0.523463	3.92789e-06	-0.487467	2.15625e-05	-0.411142	0.00044918	-0.555324	7.32916e-07	-0.733438	7.66151e-13	-0.990627	1.1628e-59	-0.793208	4.47958e-16	-0.710779	7.81254e-12	-0.728717	1.26694e-12	-0.567025	3.7827e-07	-0.76359	2.35596e-14	-0.766423	1.65408e-14	-0.759398	3.94016e-14	-0.385861	0.0010587	0.207643	0.0868943	0.257161	0.0329143	0.309854	0.00957192	0.111443	0.361954	0.637861	3.75326e-09	0.459446	7.15191e-05	0.224929	0.0631469	-0.147182	0.227497	-0.573474	2.59847e-07	-0.479043	3.12637e-05	-0.206869	0.0881026
PRRX1	turquoise	9.85245	67.7604	turquoise	turquoise	-0.292309	0.0148003	0.350113	0.00318719	0.125785	0.303078	0.322128	0.00694908	-0.266223	0.0270303	-0.743906	2.41674e-13	-0.385835	0.0010596	-0.713524	5.96749e-12	-0.971204	1.82306e-43	-0.737007	5.202e-13	-0.572291	2.78534e-07	-0.320602	0.00723641	-0.353584	0.00287924	-0.557734	6.40882e-07	0.397704	0.000714472	0.360261	0.00236034	0.517544	5.26758e-06	0.712823	6.39397e-12	0.971172	1.89093e-43	0.744955	2.14623e-13	0.722932	2.31327e-12	0.728364	1.31481e-12	0.57583	2.26077e-07	0.726045	1.67627e-12	0.775505	5.1443e-15	0.798789	1.97492e-16	0.416065	0.000377085	-0.162168	0.183094	-0.173734	0.153389	-0.235761	0.0511539	-0.122545	0.3158	-0.60515	3.63382e-08	-0.454801	8.63882e-05	-0.223726	0.064608	0.116459	0.340611	0.595118	6.93316e-08	0.505448	9.43493e-06	0.218731	0.0709716
PRRX2	blue	7.04035	48.4202	black	black	0.50283	1.06728e-05	0.01626	0.894504	0.157573	0.195984	0.0660869	0.589528	0.555475	7.26782e-07	0.777309	4.05269e-15	0.420217	0.00032468	0.453829	8.98419e-05	0.72751	1.43828e-12	0.572172	2.80484e-07	0.586867	1.16037e-07	0.223591	0.0647742	0.226901	0.0608091	0.381761	0.00120901	-0.22781	0.0597547	-0.387506	0.00100329	-0.24983	0.0384259	-0.655232	1.00413e-09	-0.774875	5.5881e-15	-0.574956	2.3808e-07	-0.539874	1.69023e-06	-0.426449	0.000258428	-0.562009	5.03857e-07	-0.581165	1.64271e-07	-0.705376	1.31574e-11	-0.580901	1.66911e-07	-0.228299	0.0591943	0.062068	0.612403	0.0757533	0.536148	0.200271	0.0989538	-0.138975	0.254761	0.29484	0.0139202	0.144366	0.236611	-0.149262	0.220922	-0.210379	0.0827251	-0.404307	0.000570164	-0.509755	7.68639e-06	-0.339388	0.0043327
PRSS1	NA	6.78266	46.6479	NA	royalblue	0.186475	0.124988	0.214976	0.0760785	0.148502	0.223307	0.0812634	0.506824	0.0913478	0.45537	0.0846177	0.489385	0.316179	0.00812887	0.0720702	0.556204	0.0348341	0.776293	0.0454184	0.710956	0.154337	0.205442	0.14608	0.231034	-0.0316262	0.796428	0.121453	0.320163	-0.12173	0.319054	0.018514	0.879982	0.165728	0.173538	-0.0142858	0.907253	-0.0662214	0.588769	0.038113	0.755862	0.0818471	0.503766	0.203847	0.0929504	0.0511654	0.676298	-0.111909	0.35994	0.0322309	0.792622	-0.0332482	0.78623	0.0785761	0.521022	-0.0858911	0.482848	-0.117121	0.337855	0.0925379	0.449493	-0.219262	0.070273	-0.064287	0.599725	-0.281189	0.019258	-0.173199	0.154678	-0.210332	0.0827946	-0.194325	0.1096	-0.157093	0.197366	-0.336284	0.00472607
PRSS12	greenyellow	7.02927	48.3439	greenyellow	greenyellow	-0.206173	0.0892005	-0.459266	7.20497e-05	-0.434151	0.000193719	-0.237617	0.0492997	-0.0548247	0.654568	0.216718	0.0736738	-0.237294	0.0496179	0.266829	0.0266703	0.335987	0.00476535	0.387931	0.000989407	0.056782	0.64306	0.130615	0.284737	0.301991	0.0116732	0.244197	0.0431637	0.0316775	0.796105	0.0187696	0.878338	-0.317652	0.00782153	-0.305371	0.0107252	-0.293948	0.0142249	-0.261249	0.0301391	-0.418795	0.000341829	-0.542933	1.4372e-06	-0.20584	0.0897296	-0.0459235	0.707885	-0.289935	0.0156688	-0.381091	0.00123535	-0.432156	0.000208867	-0.0239954	0.844839	0.0329838	0.78789	-0.217657	0.0724044	0.376617	0.00142478	0.306574	0.0104046	0.597105	6.11098e-08	0.501844	1.11772e-05	0.308394	0.00993509	-0.0389544	0.750645	-0.062225	0.611503	0.196896	0.104894
PRSS16	blue	6.80379	46.7932	NA	blue	0.247319	0.0404819	-0.209915	0.0834204	-0.0799567	0.513702	-0.24265	0.0445466	0.0789239	0.519173	0.371157	0.0016912	-0.028877	0.813792	0.186222	0.125509	0.590102	9.49796e-08	0.347322	0.00345582	0.327431	0.00602701	0.158792	0.192501	0.352632	0.00296097	0.399209	0.000678927	-0.131	0.283306	-0.200548	0.0984789	-0.358944	0.00245557	-0.480392	2.94772e-05	-0.579877	1.77532e-07	-0.47301	4.05529e-05	-0.369096	0.00180285	-0.600223	5.00447e-08	-0.422857	0.000294917	-0.283427	0.0182788	-0.527296	3.23835e-06	-0.583395	1.43505e-07	-0.47045	4.52193e-05	0.128136	0.294055	0.0606333	0.620662	-0.110661	0.365352	0.282191	0.0188141	0.577987	1.98822e-07	0.49869	1.2943e-05	0.278344	0.0205676	0.0909777	0.457206	-0.314685	0.00845128	-0.213282	0.078476	0.0681464	0.577956
PRSS2	blue	7.24882	49.8539	blue	blue	0.087897	0.472646	-0.482827	2.64909e-05	-0.248254	0.0397056	-0.334563	0.00495753	0.124841	0.306747	0.619106	1.42424e-08	0.296872	0.0132464	0.71432	5.51533e-12	0.883867	8.49813e-24	0.692181	4.48036e-11	0.532593	2.47051e-06	0.325345	0.00637606	0.379588	0.0012963	0.492128	1.74816e-05	-0.347078	0.0034803	-0.220586	0.0685524	-0.505606	9.36511e-06	-0.585366	1.27237e-07	-0.864904	9.81037e-22	-0.650008	1.50615e-09	-0.758297	4.50241e-14	-0.707532	1.07018e-11	-0.532412	2.49363e-06	-0.665551	4.40318e-10	-0.660005	6.88515e-10	-0.735674	6.01569e-13	-0.435611	0.000183274	0.176185	0.147584	0.152646	0.210512	0.165992	0.172845	0.181663	0.135203	0.594601	7.16339e-08	0.526496	3.37222e-06	0.315803	0.00820909	-0.0702003	0.566521	-0.520329	4.59128e-06	-0.43887	0.000161806	-0.143592	0.239163
PRSS21	NA	6.846	47.0835	NA	NA	0.202122	0.0958088	0.147091	0.227785	0.120187	0.325273	0.130183	0.286346	0.159983	0.189144	0.0902526	0.460815	0.0374617	0.759907	0.108961	0.37281	0.0291592	0.812005	-0.0993288	0.416777	0.0286147	0.815453	-0.0733991	0.548926	-0.127243	0.297462	-0.10281	0.400555	-0.0505704	0.679856	-0.187017	0.123875	-0.0109865	0.928608	-0.0805217	0.510722	-0.049152	0.688368	-0.0638436	0.602249	-0.0113286	0.926391	0.0232689	0.849481	-0.007844	0.948996	-0.050637	0.679457	-0.142865	0.241574	-0.00535797	0.965148	0.0135144	0.912241	0.0362693	0.76733	0.0629231	0.607504	0.0966761	0.429391	-0.0740636	0.545305	-0.0123712	0.919638	-0.0951107	0.436934	0.00182474	0.988127	0.00528237	0.96564	-0.0958528	0.433349	-0.0560376	0.647428	-0.100139	0.412966
PRSS22	NA	6.86407	47.2077	NA	orange	-0.156019	0.200486	-0.293441	0.0144008	-0.295721	0.0136245	-0.120947	0.322198	-0.0146564	0.904857	0.11383	0.3517	-0.0952749	0.43614	0.156524	0.199015	0.199261	0.100704	0.213932	0.0775494	0.0712628	0.560648	0.0778125	0.525092	0.174129	0.152442	0.170545	0.161196	-0.036632	0.76507	0.129891	0.287436	-0.137446	0.260076	-0.129403	0.289268	-0.170996	0.160075	-0.111458	0.361888	-0.314336	0.00852825	-0.230773	0.0564222	-0.0556873	0.649487	-0.10834	0.375558	-0.102352	0.402666	-0.201312	0.0971759	-0.167324	0.169375	0.024368	0.84246	-0.00303559	0.98025	-0.00245377	0.984035	0.23831	0.0486213	0.0859127	0.482738	0.237898	0.0490231	0.276062	0.0216723	-0.0786991	0.520368	-0.111601	0.361269	-0.0848032	0.48843	-0.0121088	0.921337
PRSS23	black	8.66375	59.5851	black	black	0.485003	2.40623e-05	-0.0377937	0.757844	0.0154151	0.899957	0.126166	0.301604	0.594154	7.36866e-08	0.86445	1.08948e-21	0.341349	0.00409932	0.525247	3.59132e-06	0.768465	1.27796e-14	0.609775	2.67746e-08	0.494928	1.5389e-05	0.20145	0.0969423	0.227306	0.0603376	0.461165	6.66468e-05	-0.294429	0.0140599	-0.368804	0.00181923	-0.302472	0.011534	-0.683475	9.71018e-11	-0.805601	7.01327e-17	-0.612855	2.17887e-08	-0.537984	1.86681e-06	-0.506145	9.12911e-06	-0.541469	1.55352e-06	-0.63973	3.26998e-09	-0.683667	9.54863e-11	-0.625903	8.87409e-09	-0.305019	0.0108208	0.117085	0.338005	0.130052	0.286835	0.174455	0.151664	-0.0727579	0.552432	0.374159	0.00153962	0.229019	0.0583762	-0.0630815	0.606599	-0.193257	0.111604	-0.368595	0.00183101	-0.487958	2.10941e-05	-0.365279	0.00202728
PRSS27	brown	7.1201	48.9686	NA	turquoise	-0.260015	0.030955	0.154025	0.206369	-0.0476845	0.697215	0.19268	0.112698	-0.134319	0.271179	-0.35929	0.00243023	-0.114897	0.34717	-0.29353	0.0143698	-0.546127	1.21131e-06	-0.307205	0.0102395	-0.171785	0.158126	0.0277228	0.821109	-0.0278635	0.820216	-0.16121	0.185729	0.383643	0.00113778	0.415599	0.000383429	0.372827	0.00160531	0.408803	0.000487648	0.566688	3.85685e-07	0.565756	4.06911e-07	0.43196	0.000210419	0.414278	0.000401937	0.331594	0.00538055	0.392573	0.000848709	0.515133	5.92686e-06	0.352024	0.00301416	0.0901669	0.461243	-0.326601	0.00616394	-0.263003	0.0290099	-0.255639	0.0340004	-0.0650339	0.595484	-0.461436	6.59067e-05	-0.307533	0.0101549	-0.108776	0.373628	0.0322699	0.792377	0.22337	0.0650462	0.164198	0.177599	-0.0504784	0.680407
PRSS3	blue	7.97818	54.8701	blue	blue	0.224864	0.0632255	-0.41284	0.000423008	-0.158279	0.19396	-0.360307	0.00235712	0.214206	0.077161	0.729267	1.19539e-12	0.373223	0.00158554	0.756379	5.67032e-14	0.985965	8.07709e-54	0.756052	5.89662e-14	0.569282	3.31995e-07	0.268088	0.0259366	0.318494	0.00765051	0.557792	6.38822e-07	-0.467035	5.22206e-05	-0.366389	0.00195961	-0.536868	1.97915e-06	-0.704526	1.42675e-11	-0.974167	5.03043e-45	-0.769836	1.07323e-14	-0.734885	6.55377e-13	-0.758708	4.28422e-14	-0.568084	3.55838e-07	-0.763584	2.35774e-14	-0.746842	1.73111e-13	-0.779053	3.21169e-15	-0.450094	0.000104323	0.148714	0.222641	0.227094	0.0605833	0.24088	0.0461732	0.134372	0.27099	0.624897	9.52456e-09	0.508795	8.04763e-06	0.281008	0.0193392	-0.139697	0.252276	-0.578067	1.97882e-07	-0.471864	4.25833e-05	-0.168826	0.165524
PRSS33	NA	6.72193	46.2302	NA	NA	-0.135087	0.268426	-0.102853	0.400355	-0.126307	0.301057	0.0247159	0.840241	0.0213263	0.861918	0.0548389	0.654484	-0.096596	0.429775	-0.0185193	0.879948	0.0283126	0.817367	0.122799	0.314789	-0.0191846	0.875669	0.105714	0.387308	0.165149	0.175067	-0.0187335	0.87857	0.11698	0.338441	0.0533458	0.663317	-0.044295	0.717802	0.0107071	0.930419	-0.0218075	0.858834	0.0255719	0.834784	-0.0338748	0.782299	-0.0764671	0.532303	-0.142408	0.243097	0.00748599	0.951321	-0.0502144	0.681989	-0.0892977	0.465591	-0.110285	0.366994	-0.167309	0.169414	-0.0869098	0.477653	-0.103736	0.396299	0.0811808	0.507257	0.0805813	0.510408	0.163495	0.179488	0.131538	0.281318	0.0471237	0.700607	0.00392598	0.974459	-0.029355	0.810766	0.0754381	0.53785
PRSS35	skyblue	9.40238	64.6651	skyblue	skyblue	-0.47401	3.88552e-05	-0.113341	0.353785	-0.152981	0.209501	0.0935543	0.444509	-0.190786	0.116347	-0.323344	0.0067275	-0.510328	7.47774e-06	-0.426061	0.000262162	-0.490785	1.85769e-05	-0.101104	0.408457	-0.538651	1.80258e-06	-0.400633	0.000646796	-0.352661	0.00295843	-0.504927	9.67027e-06	0.178765	0.141651	0.0206328	0.866366	-0.0262131	0.830702	0.255725	0.0339384	0.496023	1.46362e-05	0.149717	0.2195	0.291665	0.0150318	0.195036	0.108284	0.333324	0.00513036	0.498016	1.33529e-05	0.525789	3.49463e-06	0.557073	6.64972e-07	0.393119	0.0008334	0.0456798	0.709366	0.216991	0.0733026	0.012625	0.917996	0.0290401	0.812759	-0.165483	0.174183	0.106829	0.382292	0.0204431	0.867584	0.345289	0.00366395	0.877437	4.64176e-23	0.608631	2.88896e-08	0.442375	0.000141312
PRSS36	NA	7.0151	48.2465	NA	cyan	0.240801	0.0462466	0.199803	0.0997613	0.361162	0.0022972	-0.0667145	0.58599	-0.050462	0.680505	-0.115338	0.345312	-0.151263	0.214723	-0.133044	0.275795	-0.0224547	0.85469	-0.120972	0.322098	-0.0860326	0.482125	-0.201716	0.0964927	-0.165455	0.174258	-0.200171	0.0991258	-0.110591	0.365658	-0.203533	0.093465	-0.17391	0.152968	-0.144272	0.236919	0.0140836	0.90856	-0.125682	0.303474	0.071643	0.558553	-0.0630219	0.606939	-0.00374324	0.975648	0.135068	0.268493	-0.00135623	0.991176	0.0781995	0.523027	-0.00429828	0.972038	-0.0911919	0.456143	0.187446	0.123001	0.0158612	0.897077	0.0635588	0.603873	0.138843	0.255218	0.0636867	0.603144	0.00382716	0.975102	0.208307	0.0858666	0.0588535	0.630972	0.195605	0.107237	0.236387	0.0505223
PRSS37	NA	6.74363	46.3795	NA	royalblue	0.137907	0.258468	0.0107549	0.930109	0.0771061	0.528872	-0.032011	0.794006	0.0683999	0.576539	0.162581	0.181965	0.258958	0.0316688	0.176313	0.147284	0.172981	0.155206	0.13463	0.270062	0.0231543	0.850214	0.0857194	0.483727	-0.0391083	0.749692	-0.0540388	0.659212	-0.141544	0.245998	-0.10523	0.389495	-0.183624	0.130966	-0.0537547	0.660894	-0.188499	0.120872	-0.141578	0.245885	-0.110555	0.365815	-0.0486474	0.691406	-0.137856	0.258643	-0.139613	0.252565	-0.123464	0.312156	-0.0996073	0.415466	0.0287109	0.814844	0.114275	0.349807	0.0386599	0.75247	0.196956	0.104786	-0.0945284	0.43976	0.144571	0.235941	-0.00521508	0.966077	-0.0552324	0.652164	-0.226581	0.0611831	-0.172132	0.157276	-0.0479022	0.6959	-0.0994577	0.41617
PRSS38	NA	6.7132	46.1702	NA	NA	-0.0644227	0.598954	-0.158027	0.19468	-0.0830721	0.497381	-0.035351	0.773062	0.00432815	0.971844	0.0262457	0.830495	-0.093189	0.446297	-0.0796209	0.515478	0.0450101	0.713441	-0.0335912	0.784078	-0.0941546	0.441579	0.0300338	0.806474	0.105045	0.390337	-0.0564287	0.645132	0.100271	0.41235	-0.0939817	0.442421	-0.256162	0.0336236	0.0107548	0.93011	-0.0379778	0.756701	-0.0680067	0.578738	-0.160786	0.186905	-0.123879	0.31052	-0.183928	0.130319	-0.0673154	0.582613	-0.00266751	0.982645	-0.0849378	0.487737	-0.103592	0.396961	0.167449	0.169052	-0.00378677	0.975365	-0.0529274	0.6658	0.121192	0.321212	0.168543	0.166245	0.188953	0.119963	0.135289	0.267702	0.0486164	0.691592	0.0396224	0.746511	0.124531	0.307959	0.215922	0.0747658
PRSS42	blue	7.45217	51.2524	blue	blue	0.308921	0.00980257	-0.259499	0.0313021	-0.0326512	0.789979	-0.236075	0.0508363	0.273432	0.0230074	0.678409	1.50469e-10	0.410846	0.000453896	0.623763	1.03117e-08	0.836058	3.9324e-19	0.622713	1.10954e-08	0.627682	7.82583e-09	0.402989	0.000596636	0.351985	0.00301763	0.518871	4.93444e-06	-0.250108	0.0382032	-0.336688	0.00467321	-0.367588	0.00188873	-0.584524	1.33958e-07	-0.84578	5.988e-20	-0.579404	1.82652e-07	-0.582458	1.51911e-07	-0.559867	5.68637e-07	-0.593015	7.91623e-08	-0.665569	4.39671e-10	-0.714678	5.3234e-12	-0.726099	1.66677e-12	-0.357762	0.00254387	0.285044	0.0175977	0.0558204	0.648704	0.139006	0.254656	-0.0102603	0.933316	0.469262	4.7551e-05	0.281553	0.0190956	0.125101	0.305734	-0.164992	0.175482	-0.536925	1.97325e-06	-0.550451	9.58265e-07	-0.258473	0.0320007
PRSS48	blue	7.13539	49.0738	blue	blue	0.214471	0.0767879	-0.340588	0.00418856	-0.143799	0.238477	-0.319667	0.00741765	0.169185	0.164614	0.6451	2.18889e-09	0.334761	0.0049305	0.661546	6.08645e-10	0.891762	9.16568e-25	0.706366	1.19694e-11	0.516022	5.67531e-06	0.270258	0.0247113	0.279106	0.0202095	0.50239	1.08953e-05	-0.41611	0.000376484	-0.366549	0.00195	-0.507595	8.52154e-06	-0.617991	1.5374e-08	-0.88701	3.57192e-24	-0.710042	8.39396e-12	-0.605783	3.48606e-08	-0.65757	8.35397e-10	-0.522451	4.13154e-06	-0.669366	3.21951e-10	-0.689383	5.76173e-11	-0.703882	1.51661e-11	-0.370897	0.0017049	0.102862	0.400312	0.184562	0.128977	0.253638	0.0354739	0.118853	0.330709	0.624784	9.60047e-09	0.440844	0.000149952	0.248045	0.0398778	-0.0982855	0.421713	-0.512698	6.67089e-06	-0.413594	0.000411837	-0.148142	0.224445
PRSS7	NA	7.22609	49.6976	NA	red	0.0671719	0.583419	-0.175409	0.149403	0.0770438	0.529206	-0.197275	0.104213	0.0314228	0.79771	0.223104	0.0653749	0.0384862	0.753547	0.152953	0.209584	0.339391	0.00433231	0.318854	0.0075783	0.0788477	0.519578	-0.111277	0.362675	-0.108002	0.377056	0.0472812	0.699654	-0.350484	0.00315295	-0.190291	0.117315	-0.333004	0.00517581	-0.3341	0.00502149	-0.343001	0.0039115	-0.440066	0.000154524	-0.365015	0.00204372	-0.357743	0.0025453	-0.0121238	0.92124	-0.175297	0.149668	-0.221828	0.0669702	-0.0986616	0.41993	0.0360066	0.768969	0.0354663	0.772341	0.356939	0.00260703	0.28813	0.0163586	0.197603	0.103627	0.206236	0.0891004	0.203718	0.0931618	0.0492623	0.687705	0.034474	0.778546	-0.0170049	0.889701	0.0809852	0.508284	0.014977	0.902786
PRSS8	NA	7.19655	49.4944	NA	royalblue	0.162992	0.180847	0.121565	0.319715	0.175261	0.149753	0.0970499	0.4276	0.162796	0.18138	0.245259	0.0422355	0.277064	0.021181	0.237872	0.0490491	0.179017	0.141081	0.215825	0.0748992	0.234035	0.0529292	0.151598	0.213697	-0.0379588	0.756819	0.0504042	0.680852	-0.0991769	0.417494	-0.0268604	0.826586	-0.00476049	0.969033	-0.105376	0.388835	-0.205337	0.0905351	-0.0898607	0.462772	0.0780795	0.523667	-0.00902853	0.941306	-0.23723	0.0496818	-0.267106	0.0265073	-0.156857	0.198047	-0.164146	0.177738	-0.0633843	0.604869	-0.127494	0.296502	-0.0709755	0.562233	0.0750132	0.54015	-0.217877	0.0721086	0.10593	0.386333	-0.0734364	0.548723	-0.123285	0.312863	-0.255528	0.0340806	-0.14166	0.245607	-0.167617	0.168618	-0.183732	0.130736
PRSSL1	NA	6.85391	47.1379	NA	purple	0.244477	0.0429176	0.196613	0.105404	0.0413533	0.735834	0.17726	0.14509	0.187108	0.12369	0.128301	0.293431	0.101423	0.406972	-0.155949	0.200688	0.012875	0.916377	-0.0166401	0.892052	0.134404	0.270876	0.0894303	0.464926	0.120252	0.325009	0.186213	0.125528	0.120757	0.322964	0.0215778	0.860306	0.106074	0.385683	-0.05363	0.661632	-0.0287045	0.814884	0.0491056	0.688647	0.0433693	0.723461	0.0573111	0.639964	-0.114437	0.349117	-0.00205658	0.986619	-0.10358	0.397016	-0.0907421	0.458377	-0.134507	0.270503	0.0320446	0.793794	-0.149375	0.220568	-0.0960245	0.432522	-0.0177156	0.885121	-0.0284188	0.816694	-0.101129	0.408339	-0.176211	0.147522	-0.102334	0.402748	-0.0730012	0.551101	-0.139306	0.253621	-0.213638	0.0779674
PRTFDC1	turquoise	10.5676	72.6789	turquoise	turquoise	-0.280044	0.0197765	0.332865	0.0051957	0.108903	0.373066	0.321405	0.00708409	-0.271804	0.0238683	-0.747732	1.56307e-13	-0.457515	7.73876e-05	-0.739494	3.95673e-13	-0.969836	8.44107e-43	-0.792307	5.10134e-16	-0.607579	3.09717e-08	-0.337967	0.00450909	-0.309031	0.00977521	-0.580643	1.6953e-07	0.466606	5.31679e-05	0.317308	0.00789244	0.456193	8.16591e-05	0.716148	4.59894e-12	0.972119	6.26851e-44	0.715459	4.92597e-12	0.719257	3.36484e-12	0.684966	8.52189e-11	0.511427	7.09279e-06	0.740456	3.55642e-13	0.818942	8.16293e-18	0.774874	5.58869e-15	0.416158	0.000375833	-0.0657107	0.591653	-0.177188	0.145256	-0.266362	0.0269472	-0.0902397	0.46088	-0.547292	1.13755e-06	-0.384647	0.00110132	-0.205807	0.0897837	0.178948	0.141236	0.626816	8.32055e-09	0.561655	5.14049e-07	0.309146	0.00974646
PRTG	NA	6.89075	47.3913	NA	NA	0.0779371	0.524427	0.116633	0.339886	0.150863	0.215952	0.0700386	0.567418	0.0869211	0.477595	0.0643561	0.599332	0.202659	0.0949121	-0.0497033	0.685055	0.00548165	0.964344	0.112929	0.355548	0.05415	0.658554	0.167025	0.170149	0.0418211	0.732957	-0.00824036	0.946422	0.0391405	0.749493	0.102994	0.399707	0.075031	0.540053	0.0232451	0.849633	-0.0300121	0.806611	0.0585587	0.632686	0.0546858	0.655388	0.0439974	0.71962	-0.074915	0.540681	-0.0182195	0.881877	0.0178108	0.884508	-0.0365709	0.765451	0.0439673	0.719804	-0.116678	0.339697	-0.108606	0.374378	-0.0222812	0.8558	-0.0574395	0.639213	-0.00845314	0.945041	-0.0673851	0.582222	-0.0796412	0.51537	-0.105276	0.389289	0.00646727	0.957939	-0.102729	0.400926	-0.116657	0.339788
PRTN3	NA	6.9461	47.7719	NA	grey60	-0.0403572	0.741973	-0.270768	0.0244302	-0.18114	0.136348	-0.121171	0.321299	0.014435	0.906288	0.258574	0.0319312	-0.169704	0.163303	0.216296	0.0742511	0.339269	0.0043472	0.357188	0.00258773	0.143879	0.238213	0.034383	0.779115	0.127713	0.295666	0.26193	0.0296965	-0.141888	0.24484	-0.199428	0.100411	-0.257302	0.0328148	-0.485985	2.30352e-05	-0.3097	0.00960954	-0.332834	0.00520009	-0.148786	0.222412	-0.51459	6.08583e-06	-0.186008	0.125952	-0.140384	0.249928	-0.276755	0.0213317	-0.264033	0.0283639	-0.354824	0.0027758	0.0439586	0.719857	0.219592	0.0698411	-0.125958	0.302407	0.307627	0.0101307	0.356685	0.00262678	0.333866	0.0050541	0.285342	0.0174747	0.333086	0.00516416	0.0328124	0.788967	0.00654616	0.957426	0.155265	0.202697
PRUNE	NA	7.94623	54.6504	NA	blue	-0.153137	0.20903	-0.311958	0.00906879	-0.190253	0.117389	-0.376232	0.00144226	-0.141815	0.245085	0.119836	0.326699	0.227134	0.0605368	0.301132	0.0119251	0.360217	0.00236351	0.305404	0.0107163	0.160834	0.18677	-0.042947	0.726047	-0.00511588	0.966722	0.16405	0.177997	-0.37936	0.00130575	-0.10826	0.375913	-0.177939	0.14353	-0.245968	0.0416247	-0.332061	0.00531192	-0.316452	0.00807109	-0.302777	0.0114464	-0.226418	0.0613748	0.0672203	0.583147	-0.248958	0.0391294	-0.225901	0.0619858	-0.164087	0.177898	-0.129488	0.288949	0.0537408	0.660976	0.236704	0.0502046	0.224534	0.0636235	0.176164	0.147631	0.192608	0.112835	0.180706	0.137306	0.143855	0.238294	-0.0343532	0.779302	-0.341348	0.00409949	-0.117124	0.337842	-0.0499682	0.683465
PRUNE2	NA	7.06995	48.6237	NA	NA	0.175108	0.150114	0.186472	0.124994	0.130238	0.286139	0.100735	0.410177	0.0621264	0.612068	-0.00248668	0.983821	0.0129498	0.915893	-0.0267009	0.8276	-0.0470236	0.701213	-0.174296	0.152043	0.100218	0.412597	0.0219537	0.857897	0.126911	0.298733	0.0438055	0.720793	0.158007	0.194738	0.0364727	0.766063	0.198704	0.101679	0.0746693	0.542014	0.0386043	0.752815	0.0734968	0.548393	-0.021863	0.858479	-0.0219565	0.85788	-0.112132	0.358976	-0.104395	0.393293	0.104244	0.39398	-0.0947441	0.438712	-0.139754	0.252082	-0.0640659	0.600983	-0.192555	0.112935	-0.221519	0.0673612	-0.0416975	0.733717	-0.0453264	0.711516	-0.0137418	0.91077	-0.052263	0.669751	-0.098381	0.42126	-0.0669785	0.584505	-0.0687529	0.574569	-0.021773	0.859055
PRX	NA	7.01611	48.2534	NA	darkgreen	0.111166	0.363157	-0.122708	0.315152	-0.0436388	0.721812	-0.0991013	0.417851	0.0686011	0.575415	0.237333	0.04958	-0.053478	0.662533	0.113239	0.354221	0.325567	0.00633815	0.218117	0.0717873	0.012201	0.920741	0.0236744	0.84689	0.0923431	0.450453	0.181998	0.134472	-0.240733	0.0463104	-0.202642	0.0949402	-0.258867	0.0317306	-0.326546	0.00617304	-0.329812	0.00564942	-0.30553	0.0106823	-0.252192	0.0365721	-0.331351	0.00541654	-0.224279	0.0639334	-0.283261	0.0183497	-0.194064	0.110087	-0.268452	0.0257276	-0.16286	0.181207	0.0817355	0.50435	0.0786326	0.520721	0.0754526	0.537772	0.16196	0.183664	0.351371	0.00307236	0.239989	0.0470098	0.226364	0.0614389	-0.0199797	0.870559	-0.189247	0.119376	-0.0517785	0.672638	0.0553516	0.651462
PRY	NA	6.89274	47.4049	NA	purple	0.260459	0.0306594	0.23707	0.04984	0.103065	0.39938	0.132779	0.276763	0.14171	0.245438	0.0359257	0.769473	-0.0122007	0.920743	-0.0831868	0.496785	-0.0302972	0.804811	-0.108613	0.374349	-0.0120824	0.921508	-0.0115416	0.925011	-0.047105	0.70072	0.0905805	0.459181	0.0489516	0.689574	-0.0425743	0.728332	0.127138	0.297863	-0.0894908	0.464623	0.0107763	0.92997	0.00475733	0.969053	0.177383	0.144805	0.0201439	0.869505	-0.0430936	0.725148	0.0347251	0.776974	-0.083853	0.493332	-0.019094	0.876251	-0.0388352	0.751383	-0.0246177	0.840867	-0.0615997	0.615094	-0.124698	0.307306	-0.0312224	0.798973	-0.05221	0.670066	-0.1041	0.394639	-0.114769	0.347712	-0.035702	0.770869	-0.00910048	0.940839	-0.0747716	0.541459	-0.0600961	0.623766
PRY2	NA	6.95907	47.8611	NA	NA	0.0284762	0.816331	-0.00675344	0.956079	0.013449	0.912663	0.0946709	0.439067	0.203444	0.0936127	0.17025	0.161933	-0.00200048	0.986984	0.137779	0.258912	0.122374	0.316481	0.136069	0.264927	0.0513513	0.675187	-0.0838342	0.493429	-0.00537038	0.965068	0.0537762	0.660766	-0.0353379	0.773143	-0.100381	0.411835	-0.0333269	0.785736	-0.163057	0.180671	-0.128903	0.29115	-0.131029	0.2832	-0.161848	0.183971	-0.0699634	0.567835	-0.0512791	0.675618	-0.118752	0.331124	-0.235492	0.0514273	-0.0802229	0.512297	-0.0501973	0.682091	-0.166172	0.172374	0.0962653	0.431363	0.0475887	0.697794	-0.0474556	0.698599	0.0087203	0.943307	0.105208	0.389598	0.0293654	0.810701	0.0961801	0.431773	-0.0163784	0.893741	-0.0650231	0.595546	0.00972125	0.936812
PSAP	blue	13.6784	94.0733	blue	blue	0.0970818	0.427448	-0.464666	5.76545e-05	-0.356676	0.00262751	-0.28639	0.0170476	0.0797266	0.514919	0.559963	5.65569e-07	0.188377	0.121117	0.680297	1.27936e-10	0.77577	4.96821e-15	0.555257	7.35641e-07	0.608604	2.89414e-08	0.54801	1.09422e-06	0.647924	1.76672e-09	0.664573	4.7676e-10	-0.00530791	0.965474	-0.0450474	0.713214	-0.324071	0.00659794	-0.458755	7.35721e-05	-0.745815	1.94643e-13	-0.430104	0.000225584	-0.629231	7.0098e-09	-0.695076	3.44363e-11	-0.682883	1.02249e-10	-0.644092	2.36147e-09	-0.579485	1.81768e-07	-0.828036	1.69846e-18	-0.567782	3.62109e-07	0.253522	0.0355608	-0.140127	0.250807	-0.102807	0.400568	0.215872	0.0748351	0.504193	1.00108e-05	0.475065	3.71349e-05	0.33097	0.00547334	-0.109245	0.371557	-0.53415	2.2796e-06	-0.534075	2.28851e-06	-0.175735	0.148636
PSAPL1	NA	7.02663	48.3258	NA	pink	0.331441	0.00540322	0.257026	0.033009	0.151037	0.215415	0.355907	0.00268815	0.449427	0.000107126	0.295684	0.0136367	0.0439959	0.719629	0.108809	0.373483	0.0767903	0.530566	0.0167231	0.891518	-0.00493148	0.967921	0.0970375	0.42766	0.113023	0.355147	0.0545924	0.655939	0.0120157	0.92194	-0.137279	0.260663	0.0839074	0.493051	-0.0683551	0.576789	-0.123334	0.312672	-0.00978071	0.936426	-0.122477	0.316071	0.0175716	0.886049	-0.285868	0.0172594	-0.258101	0.0322573	-0.167598	0.168668	-0.162594	0.181931	0.0337571	0.783037	-0.0460539	0.707093	-0.175124	0.150077	-0.0381014	0.755934	-0.343672	0.00383749	-0.0520708	0.670896	-0.0604823	0.621534	-0.0717712	0.557847	-0.152441	0.211131	-0.0787977	0.519843	-0.247549	0.0402898	-0.10521	0.389587
PSAT1	turquoise	12.4817	85.8433	turquoise	turquoise	-0.273378	0.0230354	0.313529	0.00870859	0.0919886	0.452201	0.385142	0.00108377	-0.137517	0.259827	-0.596581	6.31836e-08	-0.416626	0.000369591	-0.708032	1.01977e-11	-0.918696	9.82726e-29	-0.623143	1.07681e-08	-0.478486	3.20309e-05	-0.199436	0.100399	-0.195395	0.107623	-0.48928	1.98801e-05	0.587553	1.11233e-07	0.368609	0.00183019	0.49855	1.30274e-05	0.637843	3.75831e-09	0.909505	3.05449e-27	0.730254	1.0768e-12	0.663341	5.2676e-10	0.654653	1.05068e-09	0.414301	0.000401606	0.684851	8.60812e-11	0.707137	1.1116e-11	0.692843	4.21992e-11	0.382126	0.00119489	-0.0856438	0.484114	-0.253552	0.0355386	-0.321405	0.00708397	-0.149521	0.220111	-0.581637	1.5965e-07	-0.419899	0.000328454	-0.282356	0.0187418	0.164213	0.177559	0.679249	1.40012e-10	0.443835	0.000133503	0.199598	0.100116
PSCA	NA	6.93568	47.7003	NA	salmon	0.206713	0.0883486	-0.0105119	0.931685	-0.0649582	0.595913	-0.0657372	0.591503	0.116614	0.339964	0.218611	0.0711314	0.207155	0.0876537	0.288643	0.01616	0.280444	0.0195937	0.225096	0.0629458	0.286876	0.0168526	0.298367	0.0127692	0.269308	0.0252411	0.282358	0.0187409	0.048014	0.695225	-0.031277	0.798629	-0.0157928	0.897519	-0.240323	0.0466945	-0.289768	0.0157316	-0.0692983	0.57153	-0.197821	0.103239	-0.121468	0.320106	-0.26063	0.0305459	-0.217437	0.0726996	-0.31963	0.00742489	-0.346445	0.00354429	-0.168765	0.165678	0.0506816	0.679191	-0.195312	0.107775	-0.0202882	0.868578	-0.0771333	0.528726	0.054644	0.655635	-0.0576742	0.637842	-0.0225895	0.853827	-0.0374911	0.759724	-0.387415	0.00100627	-0.39451	0.000795546	-0.264077	0.0283362
PSCD1	turquoise	10.6149	73.0043	turquoise	turquoise	-0.249588	0.0386202	0.250351	0.0380104	0.00023142	0.998494	0.135315	0.26761	-0.386385	0.00104074	-0.687484	6.82329e-11	-0.196502	0.105605	-0.526765	3.32662e-06	-0.714606	5.36133e-12	-0.577226	2.08064e-07	-0.266426	0.0269093	-0.0795626	0.515786	-0.0615287	0.615502	-0.134221	0.271533	0.34159	0.00407146	0.590133	9.47986e-08	0.566963	3.79621e-07	0.600018	5.07108e-08	0.741423	3.19351e-13	0.708121	1.01113e-11	0.521116	4.41551e-06	0.589126	1.00917e-07	0.5716	2.90047e-07	0.585192	1.28597e-07	0.540395	1.64436e-06	0.453864	8.9714e-05	0.107769	0.378094	-0.290038	0.0156302	-0.346632	0.00352527	-0.292952	0.0145722	0.176714	0.146352	-0.553103	8.28608e-07	-0.405019	0.000556294	-0.122574	0.315685	0.0402809	0.742444	0.0635904	0.603693	0.234897	0.0520364	-0.0283823	0.816926
PSCD2	blue	8.77915	60.3788	blue	blue	0.167482	0.168967	-0.268353	0.0257838	-0.181522	0.135511	-0.285842	0.0172699	0.0803948	0.511391	0.433173	0.000201016	0.399397	0.000674615	0.649583	1.55609e-09	0.675466	1.93304e-10	0.425726	0.000265423	0.525224	3.59559e-06	0.391119	0.000890694	0.337354	0.00458709	0.553805	7.97151e-07	-0.252002	0.0367184	-0.0989673	0.418484	-0.223904	0.0643903	-0.371868	0.00165411	-0.658078	8.02507e-10	-0.363224	0.00215826	-0.530928	2.69127e-06	-0.468622	4.88516e-05	-0.399984	0.000661274	-0.629857	6.70359e-09	-0.526637	3.34824e-06	-0.661804	5.96172e-10	-0.40987	0.000469749	0.0288255	0.814118	-0.0623472	0.610802	0.0825229	0.500238	0.0779433	0.524394	0.330257	0.00558111	0.194146	0.109935	0.278188	0.0206417	-0.192381	0.113268	-0.707057	1.12014e-11	-0.530676	2.72618e-06	-0.292103	0.0148741
PSCD4	turquoise	7.97759	54.866	turquoise	turquoise	-0.247322	0.0404787	0.358026	0.00252391	0.0783932	0.521995	0.313365	0.00874555	-0.255158	0.0343495	-0.714563	5.3846e-12	-0.321994	0.00697399	-0.617797	1.55804e-08	-0.920258	5.26481e-29	-0.716206	4.57249e-12	-0.430312	0.000223838	-0.116015	0.342469	-0.171232	0.15949	-0.361992	0.00224032	0.474703	3.77167e-05	0.478007	3.2704e-05	0.593939	7.46885e-08	0.69024	5.33622e-11	0.928865	1.3204e-30	0.841623	1.35991e-19	0.681549	1.14812e-10	0.692176	4.4827e-11	0.550477	9.56901e-07	0.6973	2.80723e-11	0.625942	8.84992e-09	0.628388	7.44352e-09	0.217439	0.0726972	-0.263137	0.0289251	-0.333251	0.0051407	-0.375883	0.00145824	-0.0574252	0.639297	-0.666078	4.21785e-10	-0.504667	9.78957e-06	-0.149306	0.220782	0.150847	0.216001	0.339455	0.00432449	0.316717	0.00801542	0.0860009	0.482286
PSCDBP	turquoise	7.44512	51.204	turquoise	turquoise	-0.236207	0.0507027	0.274447	0.0224841	0.10952	0.370349	0.158702	0.192758	-0.270437	0.0246122	-0.664613	4.75199e-10	-0.26985	0.0249376	-0.57854	1.92361e-07	-0.788631	8.61014e-16	-0.712997	6.28577e-12	-0.510297	7.48887e-06	-0.266288	0.0269912	-0.301716	0.0117531	-0.517976	5.15675e-06	0.297159	0.0131535	0.227007	0.0606855	0.354402	0.00281059	0.662166	5.79082e-10	0.789117	8.03858e-16	0.580117	1.7499e-07	0.635967	4.31202e-09	0.618818	1.45267e-08	0.490514	1.88054e-05	0.591462	8.72561e-08	0.64181	2.80161e-09	0.699262	2.34056e-11	0.456211	8.1598e-05	-0.0375777	0.759186	-0.0916873	0.453689	-0.0633722	0.604938	-0.148233	0.224155	-0.459304	7.19362e-05	-0.393483	0.000823327	-0.259026	0.0316222	0.0291433	0.812106	0.404118	0.000573892	0.436245	0.000178905	0.161374	0.185276
PSD	blue	8.37561	57.6034	blue	blue	0.302228	0.0116042	-0.331336	0.00541878	-0.0729083	0.551609	-0.28761	0.0165617	0.30393	0.0111209	0.779582	2.99141e-15	0.421769	0.000306867	0.739011	4.17362e-13	0.981426	8.96261e-50	0.773025	7.11476e-15	0.577005	2.10819e-07	0.230496	0.0567275	0.248248	0.0397107	0.528747	3.00831e-06	-0.495215	1.51881e-05	-0.405271	0.000551468	-0.504219	9.99822e-06	-0.752764	8.70815e-14	-0.984552	1.96328e-52	-0.786437	1.17091e-15	-0.749553	1.26683e-13	-0.718681	3.56658e-12	-0.545617	1.24499e-06	-0.768579	1.25968e-14	-0.767416	1.45957e-14	-0.751488	1.01134e-13	-0.403489	0.000586466	0.135234	0.267899	0.258782	0.0317891	0.28325	0.0183544	0.0864481	0.480004	0.565063	4.23399e-07	0.436219	0.000179082	0.206182	0.0891865	-0.149464	0.220289	-0.553143	8.26763e-07	-0.489535	1.96535e-05	-0.224431	0.0637493
PSD2	blue	10.8137	74.3713	blue	blue	0.243878	0.0434461	-0.317505	0.00785178	-0.0889699	0.467237	-0.277693	0.0208777	0.293767	0.0142877	0.761337	3.11027e-14	0.467424	5.13765e-05	0.727199	1.486e-12	0.927382	2.57314e-30	0.845204	6.71836e-20	0.507983	8.36539e-06	0.265549	0.0274348	0.186883	0.124149	0.483797	2.5381e-05	-0.50031	1.20056e-05	-0.343208	0.00388854	-0.509641	7.72834e-06	-0.678973	1.43372e-10	-0.934469	9.25931e-32	-0.738562	4.38558e-13	-0.686763	7.27327e-11	-0.630052	6.611e-09	-0.433106	0.000201521	-0.670419	2.95061e-10	-0.733969	7.23558e-13	-0.693709	3.90084e-11	-0.356124	0.00267089	0.0368624	0.763635	0.246287	0.0413523	0.329622	0.00567866	0.0662932	0.588364	0.502013	1.1089e-05	0.379244	0.00131062	0.232607	0.0544361	-0.157398	0.196486	-0.513174	6.51896e-06	-0.473374	3.99266e-05	-0.301109	0.0119319
PSD3	blue	8.58407	59.0371	blue	blue	0.271115	0.0242409	-0.371283	0.00168459	-0.0702442	0.566278	-0.37174	0.00166075	0.199711	0.0999212	0.69276	4.25191e-11	0.306028	0.0105489	0.653222	1.17476e-09	0.970237	5.42401e-43	0.712545	6.57166e-12	0.479335	3.08695e-05	0.210571	0.0824385	0.262327	0.0294407	0.478962	3.13744e-05	-0.488946	2.018e-05	-0.437226	0.000172327	-0.585711	1.24579e-07	-0.717668	3.9497e-12	-0.967588	9.04457e-42	-0.816158	1.29711e-17	-0.641087	2.95675e-09	-0.773497	6.6908e-15	-0.59397	7.45433e-08	-0.736213	5.67253e-13	-0.765342	1.89427e-14	-0.7384	4.46459e-13	-0.389183	0.000949515	0.197209	0.104331	0.281158	0.019272	0.277384	0.0210261	0.158553	0.193182	0.746299	1.8418e-13	0.544244	1.34011e-06	0.276662	0.021377	-0.123547	0.311829	-0.508096	8.32058e-06	-0.382442	0.00118279	-0.0852146	0.486315
PSD4	NA	7.19434	49.4792	NA	black	0.165993	0.172842	-0.034541	0.778126	0.0345498	0.778071	0.0393096	0.748446	0.229634	0.0576851	0.44645	0.000120503	0.125844	0.302849	0.264475	0.0280905	0.373987	0.001548	0.442993	0.000137956	0.264027	0.0283673	0.15884	0.192365	0.0961419	0.431957	0.314762	0.00843443	-0.171707	0.158318	-0.135472	0.267051	-0.09536	0.435728	-0.315795	0.00821082	-0.38127	0.00122825	-0.265893	0.0272276	-0.150485	0.217118	-0.283239	0.0183592	-0.203049	0.0942644	-0.317665	0.00781889	-0.340515	0.00419721	-0.314739	0.00843955	-0.284957	0.0176336	-0.150161	0.21812	0.0698646	0.568383	-0.0385781	0.752977	0.0127078	0.91746	0.224153	0.0640866	0.142648	0.242296	0.127483	0.296542	-0.104895	0.391015	-0.18133	0.135931	-0.23014	0.0571208	-0.191377	0.115199
PSEN1	turquoise	7.79762	53.6283	turquoise	turquoise	-0.357447	0.00256785	0.104246	0.393972	-0.0956728	0.434217	-0.0137976	0.910409	-0.410454	0.0004602	-0.696466	3.03127e-11	-0.518806	4.95032e-06	-0.541778	1.52826e-06	-0.707514	1.07202e-11	-0.564099	4.47371e-07	-0.567117	3.76283e-07	-0.229599	0.0577239	-0.0969505	0.428076	-0.424014	0.000282682	0.332894	0.00519156	0.253431	0.0356297	0.250551	0.0378518	0.597079	6.12097e-08	0.736683	5.38952e-13	0.526652	3.34568e-06	0.436516	0.000177065	0.376677	0.00142209	0.385884	0.0010579	0.586844	1.16197e-07	0.656259	9.2639e-10	0.508372	8.21162e-06	0.246536	0.0411406	-0.0645435	0.598268	-0.176289	0.14734	-0.231422	0.0557122	0.120442	0.324238	-0.314312	0.00853358	-0.0606058	0.620821	0.154563	0.20477	0.270084	0.0248077	0.410299	0.000462711	0.493089	1.67353e-05	0.404587	0.000564674
PSEN2	blue	8.93211	61.4308	blue	blue	0.265174	0.0276624	-0.344029	0.00379853	-0.106521	0.383673	-0.293167	0.0144968	0.240838	0.0462125	0.727857	1.38678e-12	0.470401	4.53147e-05	0.785019	1.42561e-15	0.933582	1.4317e-31	0.737478	4.94023e-13	0.655415	9.89894e-10	0.386661	0.0010314	0.335874	0.00478041	0.556918	6.70762e-07	-0.385355	0.00107627	-0.293754	0.0142922	-0.418401	0.000346727	-0.67971	1.3457e-10	-0.931776	3.41527e-31	-0.659377	7.23854e-10	-0.695891	3.19576e-11	-0.661635	6.04348e-10	-0.577518	2.04472e-07	-0.749143	1.3285e-13	-0.714487	5.42528e-12	-0.780961	2.48388e-15	-0.466743	5.28649e-05	0.166318	0.171991	0.114225	0.350018	0.190165	0.117562	0.0492161	0.687982	0.514058	6.24529e-06	0.371265	0.00168551	0.214752	0.0763918	-0.191709	0.114557	-0.607508	3.11177e-08	-0.559635	5.76096e-07	-0.301302	0.0118749
PSENEN	NA	8.11938	55.8412	NA	darkturquoise	-0.143658	0.238942	0.1136	0.35268	0.00578012	0.962404	0.246274	0.0413636	-0.0797624	0.514729	-0.35435	0.00281492	-0.330076	0.00560874	-0.252246	0.03653	-0.509375	7.82731e-06	-0.45771	7.67771e-05	-0.0573263	0.639875	0.135325	0.267575	0.102542	0.401791	-0.229987	0.0572915	0.53109	2.66904e-06	0.270576	0.0245357	0.330031	0.00561575	0.240938	0.0461186	0.518998	4.90362e-06	0.528453	3.05364e-06	0.32924	0.00573823	0.285783	0.0172939	0.0838264	0.49347	0.379795	0.00128771	0.283507	0.0182445	0.267278	0.0264065	0.0545906	0.65595	0.0237588	0.846351	-0.286778	0.016892	-0.381287	0.0012276	-0.0657531	0.591413	-0.357263	0.00258198	-0.30466	0.0109188	-0.141489	0.246184	0.376815	0.00141585	0.249861	0.0384007	0.0735646	0.548023	0.06761	0.58096
PSG1	NA	6.73042	46.2886	NA	NA	-0.211997	0.0803345	-0.320168	0.00732012	-0.223771	0.0645539	-0.173912	0.152962	-0.099122	0.417753	0.0993189	0.416824	-0.0342398	0.780013	0.209431	0.0841504	0.207208	0.0875708	0.216005	0.0746514	0.130821	0.283971	0.09317	0.44639	0.133148	0.275419	0.0767556	0.530753	-0.0269582	0.825964	0.118039	0.334058	-0.0892668	0.465746	-0.0981396	0.422405	-0.181935	0.134607	-0.12212	0.317493	-0.192019	0.113962	-0.184242	0.129653	-0.187086	0.123734	-0.179138	0.140808	-0.15224	0.211743	-0.144201	0.237153	-0.0693939	0.570998	0.092048	0.451908	0.0510103	0.677225	0.111838	0.360244	0.0632751	0.605492	0.176489	0.146876	0.19602	0.106479	0.143426	0.23971	-0.118683	0.331406	-0.0721381	0.555831	-0.101997	0.404309	-0.0395778	0.746787
PSG10	NA	6.78818	46.6858	NA	blue	0.0998753	0.414206	-0.123973	0.310151	0.09022	0.460978	-0.290058	0.0156228	-0.0290933	0.812422	0.161895	0.183842	0.0967146	0.429206	0.185395	0.127227	0.355518	0.00271939	0.292217	0.0148332	0.146157	0.230784	-0.125631	0.303674	0.00294517	0.980839	0.140965	0.247955	-0.349132	0.00327945	-0.175119	0.150087	-0.236592	0.0503167	-0.361525	0.00227214	-0.332043	0.00531457	-0.385282	0.00107884	-0.279839	0.0198702	-0.353596	0.00287819	0.0156846	0.898217	-0.170623	0.161001	-0.312757	0.00888401	-0.147631	0.226064	-0.212448	0.0796795	-0.0510681	0.676879	0.310486	0.00941828	0.168091	0.167401	0.247017	0.0407348	0.204686	0.0915831	0.223289	0.0651458	0.0369316	0.763205	0.0563735	0.645455	-0.196321	0.105932	-0.0145393	0.905614	0.0416108	0.73425
PSG11	NA	6.72668	46.2629	NA	NA	-0.2878	0.0164874	-0.141924	0.244719	-0.219582	0.0698538	0.113883	0.351474	-0.00948256	0.93836	-0.00633492	0.958799	-0.123387	0.312461	-0.0297962	0.807976	-0.161187	0.185792	0.0527367	0.666933	-0.0364972	0.76591	-0.048378	0.693029	-0.0320856	0.793537	0.00304655	0.980179	0.155248	0.202747	0.174739	0.15099	0.133247	0.275057	0.173314	0.154401	0.173361	0.154287	0.162912	0.181065	0.0530483	0.665082	0.0707281	0.5636	0.161345	0.185356	0.0255654	0.834826	0.159965	0.189195	0.107579	0.378943	-0.0163366	0.89401	-0.120782	0.322867	-0.0611725	0.617553	-0.0580234	0.635805	-0.0322729	0.792358	-0.180762	0.137183	-0.0285861	0.815634	0.0749216	0.540646	-0.0619689	0.612972	0.182282	0.133853	0.069091	0.572684	-0.0244006	0.842252
PSG2	NA	6.79721	46.748	NA	darkmagenta	-0.15437	0.205344	-0.124232	0.309135	-0.0235872	0.847446	-0.136054	0.26498	-0.25347	0.0355998	-0.244795	0.0426388	-0.221231	0.0677276	-0.219188	0.0703697	-0.10078	0.409969	-0.162945	0.180977	-0.119523	0.327973	-0.0725674	0.553476	0.144627	0.235758	0.0340917	0.78094	0.108013	0.377008	0.237243	0.0496683	0.0284739	0.816346	0.212274	0.0799322	0.134487	0.270576	0.1024	0.402444	0.0110108	0.928451	-0.091723	0.453513	0.00855505	0.944379	0.00618832	0.959751	0.128429	0.292943	0.000150103	0.999023	-0.135832	0.265767	-0.0329723	0.787962	-0.0921613	0.451349	-0.177134	0.145379	0.295643	0.0136504	0.0999466	0.413871	0.213561	0.0780773	0.19165	0.11467	-0.0495221	0.686143	-0.0333155	0.785808	0.164741	0.176151	0.285167	0.0175469
PSG3	NA	6.82237	46.921	NA	NA	-0.0933334	0.445589	-0.0760861	0.534353	0.00559103	0.963633	-0.0847786	0.488556	-0.187457	0.122977	-0.144493	0.236195	-0.254088	0.0351383	-0.0944495	0.440143	-0.0640955	0.600815	-0.0998888	0.414143	-0.0651373	0.594898	-0.156929	0.197838	0.0183336	0.881143	0.00413838	0.973078	0.0309686	0.800573	0.0248303	0.839511	0.0304104	0.804096	0.0576307	0.638096	0.0806968	0.509801	-0.00814435	0.947046	0.0567771	0.643089	-0.0869071	0.477666	-0.00514951	0.966504	0.0631221	0.606366	0.0942768	0.440983	0.067727	0.580304	0.0132704	0.913819	0.0877452	0.473414	0.0438073	0.720781	-0.0602842	0.622678	0.174209	0.152251	0.151963	0.212584	0.126628	0.299821	0.100324	0.412102	0.0269446	0.82605	0.162325	0.182663	0.213076	0.0787716	0.206748	0.0882932
PSG4	NA	6.89375	47.4119	NA	NA	-0.000327777	0.997867	0.0271583	0.824693	-0.0234275	0.848467	0.137738	0.259056	0.0739912	0.545699	0.0863274	0.480619	0.0972747	0.426526	-0.0194818	0.873758	-0.0294264	0.810314	0.0634725	0.604366	-0.000679697	0.995577	-0.0304133	0.804077	-0.0707203	0.563643	-0.0523501	0.669232	0.0901142	0.461506	-0.124312	0.308818	0.0591915	0.629009	0.0018399	0.988029	0.00964841	0.937284	-0.0224335	0.854825	-0.0161888	0.894964	0.060766	0.619896	0.00617442	0.959842	0.0143383	0.906913	0.108524	0.374744	0.0554032	0.651159	0.0880757	0.471743	0.0908911	0.457636	0.0105161	0.931657	-0.0213599	0.861702	-0.100543	0.411075	-0.00654587	0.957428	-0.0555767	0.650137	-0.100788	0.409931	0.0635079	0.604163	0.198293	0.102402	0.0407607	0.739484	0.0225284	0.854218
PSG5	NA	6.8201	46.9054	NA	NA	0.123408	0.312378	0.022167	0.856531	0.15905	0.191771	-0.0285894	0.815613	0.127493	0.296506	0.186146	0.125667	0.0354431	0.772486	0.0701627	0.566729	0.208939	0.0848993	0.206847	0.0881379	0.156408	0.199351	-0.0165429	0.89268	-0.0168446	0.890734	0.106489	0.383817	-0.150391	0.217408	-0.121257	0.320952	-0.0430247	0.725571	-0.321911	0.0069894	-0.205711	0.0899364	-0.163779	0.178725	-0.0835398	0.494954	-0.205907	0.0896242	-0.014475	0.90603	-0.106988	0.381579	-0.261986	0.0296603	-0.171057	0.159922	-0.217465	0.0726623	-0.232348	0.054713	0.126987	0.298441	1.34126e-05	0.999913	0.136841	0.262202	0.106913	0.381918	0.0640327	0.601172	0.0989096	0.418756	0.20527	0.0906424	-0.171468	0.158906	-0.140422	0.2498	-0.0273467	0.823496
PSG6	NA	6.80411	46.7954	NA	NA	-0.199299	0.100637	-0.161328	0.185404	-0.154916	0.203724	-0.150566	0.216869	-0.107592	0.378884	-0.106074	0.385686	-0.27632	0.0215448	-0.0468444	0.702298	-0.0180957	0.882674	0.0659305	0.590411	-0.142209	0.243765	-0.110938	0.364148	-0.0523059	0.669496	-0.0382953	0.754731	-0.0126518	0.917822	0.0633422	0.605109	-0.0492722	0.687645	0.0764887	0.532187	0.0324242	0.791406	-0.0157602	0.897729	-0.111304	0.362557	-0.0691776	0.572202	0.103391	0.397881	0.0370721	0.76233	0.0123951	0.919483	0.0272448	0.824143	-0.00513102	0.966624	-0.0963895	0.430766	0.047299	0.699546	-0.0267879	0.827046	0.0955156	0.434976	0.000116282	0.999243	0.100835	0.409713	0.2009	0.0978761	0.11116	0.363184	0.0617246	0.614376	0.0542666	0.657864	0.124683	0.307368
PSG7	NA	6.82222	46.9199	NA	darkolivegreen	0.00572189	0.962783	-0.122769	0.314908	-0.0795008	0.516114	0.000704182	0.995418	0.045659	0.709492	0.186646	0.124637	0.00407127	0.973514	0.164689	0.176289	0.23122	0.0559327	0.153941	0.206619	0.18297	0.132368	0.0216093	0.860104	0.0846753	0.489088	0.297377	0.0130836	-0.165557	0.173988	0.0100374	0.934761	-0.0163388	0.893996	-0.145737	0.232143	-0.206432	0.0887905	-0.178627	0.141963	-0.182853	0.132619	-0.210171	0.0830362	0.00739641	0.951903	-0.216394	0.0741168	-0.17797	0.143458	-0.143818	0.238415	-0.163166	0.180377	-0.0825901	0.499888	0.101754	0.405435	0.0334797	0.784777	0.201095	0.0975438	0.111397	0.362153	0.146421	0.229934	0.0347921	0.776555	-0.108961	0.372813	-0.160185	0.188578	-0.151897	0.212786	-0.0873383	0.475476
PSG8	NA	6.68151	45.9522	NA	darkgrey	-0.0242664	0.843109	0.000887423	0.994226	-0.127835	0.295203	0.00220445	0.985657	-0.0678567	0.579578	0.014636	0.904989	-0.0892498	0.465832	0.0234315	0.848442	-0.0205868	0.866662	0.0839377	0.492894	0.124116	0.30959	0.340293	0.00422354	0.36092	0.00231401	0.337148	0.00461354	0.3454	0.00365239	0.3198	0.00739163	0.161191	0.18578	0.223474	0.0649188	0.0378805	0.757305	0.236926	0.0499832	0.115499	0.344635	-0.0901415	0.461369	-0.218614	0.0711274	0.00943411	0.938675	-0.0926776	0.448807	-0.273051	0.0232066	-0.337566	0.0045599	-0.201496	0.0968646	-0.407555	0.000509379	-0.422854	0.000294949	0.0556283	0.649833	-0.010281	0.933182	0.136573	0.263144	0.261957	0.029679	-0.0686251	0.575282	-0.0846953	0.488985	-0.158919	0.192141	-0.0690567	0.572875
PSG9	NA	6.74137	46.3639	NA	lightyellow	-0.0941583	0.44156	-0.0741657	0.544749	-0.0598347	0.625279	-0.203637	0.0932953	-0.178831	0.141501	-0.123471	0.312128	0.0157396	0.897862	-0.0825887	0.499895	0.00526757	0.965736	-0.000650551	0.995767	0.125911	0.302588	0.148875	0.222135	0.223354	0.0650667	0.17317	0.15475	0.0970512	0.427594	0.254357	0.0349386	0.0759311	0.535189	0.0935574	0.444493	0.0221383	0.856715	0.100703	0.410331	0.0545845	0.655986	0.0212999	0.862087	0.140497	0.249543	0.0735148	0.548295	-0.10814	0.376446	-0.05196	0.671556	-0.150792	0.21617	-0.0534403	0.662756	-0.0864096	0.4802	-0.0463164	0.7055	0.235922	0.0509907	0.0561843	0.646566	0.0184336	0.880499	-0.0334523	0.784949	-0.0952255	0.436379	-0.152387	0.211296	-0.0312063	0.799074	-0.111078	0.363537
PSIP1	turquoise	10.4396	71.7988	turquoise	turquoise	-0.284538	0.0178086	0.322793	0.00682713	0.12476	0.307064	0.23959	0.0473889	-0.299865	0.0123058	-0.761252	3.14276e-14	-0.436303	0.000178508	-0.750301	1.16152e-13	-0.936052	4.18864e-32	-0.72351	2.17977e-12	-0.651855	1.30615e-09	-0.382978	0.00116249	-0.354753	0.00278165	-0.580457	1.71439e-07	0.358451	0.00249206	0.322001	0.00697268	0.404798	0.000560568	0.717224	4.1296e-12	0.937742	1.7551e-32	0.642652	2.63081e-09	0.645533	2.11839e-09	0.665299	4.49432e-10	0.605497	3.55211e-08	0.749402	1.28928e-13	0.786812	1.11131e-15	0.822297	4.62134e-18	0.535861	2.08587e-06	-0.107313	0.380127	-0.10115	0.408244	-0.117541	0.336115	-0.0479469	0.69563	-0.547518	1.12377e-06	-0.372248	0.00163463	-0.233655	0.053327	0.131571	0.281195	0.6226	1.11835e-08	0.59126	8.83627e-08	0.264569	0.0280326
psiTPTE22	turquoise	7.3713	50.6963	turquoise	turquoise	-0.25821	0.032182	0.2993	0.0124788	0.0843329	0.490853	0.19533	0.107741	-0.31972	0.00740721	-0.727811	1.39363e-12	-0.444017	0.000132559	-0.564249	4.43573e-07	-0.859901	3.04889e-21	-0.694652	3.5795e-11	-0.549314	1.01947e-06	-0.199231	0.100756	-0.235919	0.0509939	-0.49463	1.55999e-05	0.385581	0.0010684	0.306089	0.0105327	0.420862	0.00031717	0.684228	9.09158e-11	0.862907	1.55091e-21	0.699352	2.32108e-11	0.570469	3.09835e-07	0.617759	1.56203e-08	0.411212	0.000448074	0.630936	6.20572e-09	0.669565	3.16692e-10	0.62579	8.94536e-09	0.344385	0.00376008	-0.162148	0.183149	-0.243102	0.0441388	-0.26467	0.0279701	-0.124431	0.308352	-0.511966	6.91088e-06	-0.334129	0.00501751	-0.0336176	0.783912	0.174316	0.151995	0.45186	9.72249e-05	0.436431	0.000177636	0.278472	0.0205071
PSKH1	turquoise	7.40295	50.9139	turquoise	turquoise	-0.20294	0.0944447	0.30121	0.0119019	0.101383	0.407159	0.328635	0.00583345	-0.177896	0.143629	-0.608566	2.9015e-08	-0.35908	0.00244557	-0.607769	3.05865e-08	-0.828676	1.51541e-18	-0.703114	1.631e-11	-0.487046	2.19722e-05	-0.204417	0.0920203	-0.189593	0.11869	-0.484589	2.45074e-05	0.461397	6.60117e-05	0.273702	0.0228672	0.414031	0.000405492	0.606946	3.2294e-08	0.827829	1.76186e-18	0.655848	9.56797e-10	0.648748	1.65896e-09	0.56432	4.41772e-07	0.358937	0.00245605	0.611881	2.32616e-08	0.617498	1.59017e-08	0.627262	8.06228e-09	0.330478	0.00554747	-0.0428564	0.726602	-0.212329	0.0798511	-0.24873	0.0393158	-0.117366	0.336839	-0.431279	0.000215873	-0.348056	0.00338334	-0.209344	0.084283	0.166205	0.172285	0.484154	2.4984e-05	0.408342	0.000495577	0.258381	0.0320642
PSKH2	NA	6.73724	46.3355	NA	NA	0.0573296	0.639856	0.00749253	0.951278	0.144648	0.235688	-0.107469	0.379432	-0.0293369	0.810881	-0.0418021	0.733074	0.0232543	0.849575	-0.0297122	0.808507	0.081916	0.503406	0.0130819	0.915038	-0.0767538	0.530762	-0.0356737	0.771046	-0.0122444	0.920459	0.00785157	0.948947	-0.0829924	0.497795	0.0203984	0.867871	-0.116909	0.338737	-0.0462602	0.705841	-0.0764146	0.532585	-0.112091	0.359152	-0.098119	0.422503	-0.112308	0.358217	-0.0556981	0.649423	-0.0568542	0.642637	-0.110439	0.366322	-0.00772103	0.949794	0.0533178	0.663483	0.00599163	0.96103	0.0633987	0.604786	0.0982841	0.421719	0.0885754	0.469222	0.180692	0.137338	0.152699	0.21035	0.0319162	0.794602	-0.107268	0.380328	-0.0513375	0.675269	0.0360775	0.768526	0.0664017	0.587752
PSMA1	NA	11.3893	78.3299	NA	orange	-0.321074	0.00714655	-0.310833	0.00933481	-0.231274	0.0558735	-0.202931	0.0944597	-0.217267	0.0729297	-0.111893	0.360007	-0.251642	0.0369969	0.0450781	0.713027	0.0365916	0.765322	0.0877756	0.47326	-0.340152	0.00424047	-0.307458	0.010174	-0.226431	0.06136	-0.167491	0.168942	-0.364047	0.00210489	-0.133288	0.274908	-0.328598	0.00583922	-0.0401218	0.743426	0.00374581	0.975631	-0.22664	0.061114	-0.173619	0.153667	-0.265334	0.0275649	0.2514	0.0371845	0.112221	0.358591	0.178906	0.141331	0.125696	0.303423	0.00505977	0.967087	-0.107441	0.379556	0.347754	0.00341305	0.15644	0.199257	0.278377	0.0205521	0.187071	0.123765	0.422619	0.000297499	0.456027	8.22087e-05	0.195637	0.107179	0.170826	0.160498	0.366221	0.00196971	0.404191	0.000572449
PSMA2	turquoise	9.9978	68.7601	yellow	yellow	-0.300336	0.0121631	0.196171	0.106206	0.178402	0.142475	0.146752	0.228873	-0.243889	0.0434363	-0.636832	4.04767e-09	-0.385656	0.00106578	-0.569355	3.30575e-07	-0.76548	1.8619e-14	-0.605689	3.50758e-08	-0.740204	3.65739e-13	-0.59431	7.29614e-08	-0.688061	6.4827e-11	-0.797937	2.24156e-16	0.00723099	0.952977	-0.104108	0.394599	0.0914041	0.455091	0.430732	0.000220346	0.760394	3.49021e-14	0.311228	0.00924061	0.571771	2.87163e-07	0.524509	3.72721e-06	0.66376	5.09214e-10	0.689535	5.68419e-11	0.717244	4.1211e-12	0.91047	2.16731e-27	0.650142	1.49077e-09	0.0392047	0.749095	0.333476	0.00510888	0.159433	0.190688	-0.1309	0.283678	-0.340953	0.00414558	-0.266985	0.0265789	-0.160889	0.186616	0.252105	0.036639	0.75222	9.28244e-14	0.723344	2.21721e-12	0.450713	0.000101785
