## Supplemental Table 8 for "Deconstructing intratumoral heterogeneity through multiomic and multiscale analysis of serial sections" (part 12 of 16)

### Sheet: Table S8 (continued)
SUPPLEMENTARY TABLE 8 | kME VALUES (CASE 1)
PSMA3	turquoise	10.2715	70.6424	lightcyan	lightcyan	-0.395903	0.000759203	0.0518074	0.672465	-0.00685633	0.955411	-0.0101373	0.934113	-0.457306	7.80476e-05	-0.71825	3.72485e-12	-0.608511	2.912e-08	-0.538451	1.82165e-06	-0.68894	5.99419e-11	-0.543518	1.39309e-06	-0.794006	3.99082e-16	-0.578248	1.95746e-07	-0.465159	5.64825e-05	-0.562232	4.97524e-07	-0.000485426	0.996842	0.0960125	0.43258	0.0405105	0.741027	0.490626	1.87109e-05	0.724165	2.03736e-12	0.316336	0.00809569	0.397631	0.000716236	0.264632	0.0279935	0.623108	1.07942e-08	0.680611	1.24521e-10	0.655086	1.01572e-09	0.680324	1.2764e-10	0.297873	0.0129251	-0.0925585	0.449392	0.211944	0.0804123	-0.085193	0.486426	0.238704	0.048239	-0.219429	0.0700536	0.0719472	0.55688	0.29373	0.0143004	0.365654	0.00200416	0.576879	2.12415e-07	0.750861	1.08816e-13	0.61983	1.35489e-08
PSMA4	NA	11.2036	77.0532	NA	darkgreen	-0.148205	0.224244	-0.215242	0.0757074	-0.0839269	0.49295	-0.435877	0.000181429	-0.457023	7.89512e-05	-0.262702	0.0292015	-0.0620193	0.612683	0.0122731	0.920274	0.121432	0.320251	-0.0169181	0.89026	-0.231359	0.0557808	-0.204792	0.0914129	-0.246482	0.041187	-0.159153	0.19148	-0.421388	0.000311155	-0.208839	0.0850508	-0.419627	0.000331701	0.0862187	0.481174	-0.091185	0.456177	-0.260996	0.0303047	0.0487773	0.690623	-0.159286	0.191103	0.121566	0.319711	0.0528573	0.666217	0.00310973	0.979768	0.0488459	0.69021	0.0282838	0.817551	0.197362	0.104058	0.27679	0.0213145	0.229825	0.0574715	0.253341	0.035697	0.435525	0.000183873	0.355258	0.0027404	0.298128	0.0128444	0.102094	0.403859	-0.0980653	0.422758	0.282441	0.0187049	0.352122	0.00300556
PSMA5	turquoise	11.2664	77.4847	turquoise	turquoise	-0.349839	0.00321274	0.190682	0.116549	0.0841557	0.491768	0.13043	0.285427	-0.309179	0.00973824	-0.71488	5.21764e-12	-0.477843	3.29375e-05	-0.64682	1.92158e-09	-0.827062	2.01815e-18	-0.66993	3.07268e-10	-0.629261	6.99506e-09	-0.430356	0.000223471	-0.349821	0.00321446	-0.561053	5.31857e-07	0.21651	0.0739589	0.186449	0.12504	0.298932	0.0125925	0.538358	1.83052e-06	0.846515	5.167e-20	0.535756	2.09726e-06	0.5719	2.84986e-07	0.489943	1.92957e-05	0.580579	1.7019e-07	0.698802	2.44273e-11	0.65395	1.11003e-09	0.767213	1.49745e-14	0.370848	0.00170752	-0.182058	0.13434	0.0504946	0.68031	-0.129166	0.290162	-0.00911281	0.940759	-0.464171	5.88543e-05	-0.255978	0.033756	-0.0930818	0.446822	0.240981	0.0460791	0.56213	5.00396e-07	0.621152	1.23663e-08	0.422637	0.000297299
PSMA6	turquoise	12.47	85.7629	yellow	yellow	-0.334524	0.00496291	0.0732005	0.550011	-0.0171694	0.888641	0.181169	0.136284	-0.211732	0.0807224	-0.49402	1.60406e-05	-0.410214	0.000464097	-0.574808	2.40174e-07	-0.61369	2.05964e-08	-0.448137	0.000112745	-0.563559	4.61356e-07	-0.495632	1.49008e-05	-0.338896	0.00439301	-0.554485	7.67772e-07	0.182274	0.133872	0.00196174	0.987236	0.0871665	0.476348	0.358803	0.00246594	0.629409	6.92186e-09	0.256135	0.0336433	0.388445	0.000972841	0.29127	0.0151752	0.455664	8.3426e-05	0.618056	1.53064e-08	0.599499	5.24322e-08	0.645339	2.14968e-09	0.289409	0.0158671	-0.0449336	0.713908	0.164274	0.177395	-0.0713499	0.560167	0.090393	0.460115	-0.212204	0.0800336	-0.0330651	0.787379	-0.0707736	0.563348	0.354898	0.00276972	0.618163	1.51942e-08	0.6297	6.77947e-09	0.484565	2.45331e-05
PSMA7	NA	6.99273	48.0926	NA	turquoise	-0.116017	0.342461	0.240037	0.0469647	0.104288	0.393779	0.191955	0.114085	-0.0685862	0.575499	-0.309793	0.00958674	-0.152409	0.211229	-0.292357	0.014783	-0.465196	5.63954e-05	-0.261946	0.0296859	-0.280785	0.0194397	-0.188771	0.120326	-0.239431	0.047541	-0.257645	0.0325747	0.0524801	0.668459	0.236625	0.0502836	0.343498	0.00385649	0.352276	0.00299203	0.450628	0.000102129	0.375806	0.00146178	0.296213	0.0134619	0.353338	0.00290011	0.32671	0.00614568	0.28895	0.0160422	0.32237	0.00690461	0.383522	0.00114224	0.172186	0.157142	-0.258804	0.031774	-0.109792	0.369154	-0.137324	0.260504	-0.128917	0.2911	-0.419196	0.000336916	-0.266575	0.0268206	-0.0998259	0.414438	0.0453905	0.711126	0.241075	0.0459911	0.183933	0.130307	-0.00111518	0.992744
PSMA8	NA	6.69176	46.0227	NA	NA	-0.19749	0.103828	-0.125923	0.302542	-0.217535	0.0725679	-0.0423183	0.729903	-0.219727	0.0696645	-0.184995	0.128065	-0.286809	0.0168794	-0.0915881	0.45418	-0.124739	0.307148	-0.0418969	0.732491	-0.221687	0.0671484	-0.108661	0.374137	-0.0190845	0.876312	0.000578519	0.996236	0.00299105	0.98054	0.149041	0.221613	-0.012041	0.921776	0.170139	0.16221	0.147577	0.226236	0.0719492	0.556869	0.0272325	0.824222	-0.0822155	0.501842	0.168312	0.166835	0.106629	0.383191	0.132787	0.276733	0.0709865	0.562172	0.0391363	0.749519	-0.0207544	0.865586	-0.00297187	0.980665	-0.0757016	0.536427	0.175644	0.148851	0.0169368	0.89014	0.153204	0.208828	0.180253	0.138311	0.0122819	0.920217	0.14271	0.242089	0.147108	0.227732	0.184167	0.12981
PSMB1	NA	12.4806	85.8358	NA	lightgreen	-0.0825059	0.500327	0.0677353	0.580258	0.0792986	0.517185	0.0802252	0.512285	-0.0452407	0.712037	-0.141534	0.246033	-0.10174	0.4055	-0.180782	0.137139	-0.210936	0.0818956	-0.203344	0.0937771	-0.187654	0.122578	-0.0838582	0.493305	-0.0692952	0.571547	-0.149705	0.219538	0.133653	0.273585	0.0616325	0.614905	0.141246	0.247003	0.189085	0.119698	0.203945	0.0927899	0.169259	0.164425	0.291259	0.0151791	0.147536	0.226367	-0.0487499	0.690788	-0.0617978	0.613955	0.162326	0.182663	0.162967	0.180916	0.120991	0.322022	0.00224326	0.985405	-0.0744986	0.54294	-0.0757748	0.536032	-0.127159	0.297782	0.00782344	0.949129	-0.0539451	0.659766	-0.0844389	0.490306	-0.116893	0.338805	0.13994	0.251446	0.130443	0.285378	0.156392	0.199399
PSMB10	blue	11.3311	77.9298	black	black	0.245786	0.0417807	-0.207958	0.0864051	-0.182692	0.132966	0.00226153	0.985286	0.448293	0.000112052	0.722222	2.48811e-12	0.382575	0.00117772	0.619293	1.40597e-08	0.706349	1.19891e-11	0.598618	5.54794e-08	0.69882	2.43861e-11	0.533171	2.39802e-06	0.580634	1.69624e-07	0.681856	1.11803e-10	-0.0267216	0.827468	-0.048387	0.692975	-0.0460923	0.70686	-0.56136	5.22705e-07	-0.710492	8.03382e-12	-0.300893	0.0119962	-0.577738	2.01806e-07	-0.471448	4.33435e-05	-0.60488	3.69873e-08	-0.685979	7.79472e-11	-0.717931	3.84645e-12	-0.765244	1.91762e-14	-0.499642	1.23842e-05	-0.0333628	0.78551	-0.20068	0.0982528	-0.0711662	0.56118	-0.111354	0.362339	0.17777	0.143917	0.121498	0.319984	0.020359	0.868124	-0.198286	0.102415	-0.607862	3.03981e-08	-0.75544	6.34325e-14	-0.425206	0.000270559
PSMB11	NA	6.86806	47.2352	NA	NA	0.101499	0.40662	-0.00566503	0.963152	0.1111	0.363443	-0.212056	0.0802488	-0.0959348	0.432954	-0.0175696	0.886062	0.138423	0.256673	0.0278379	0.820378	0.139847	0.251763	0.0338182	0.782654	0.102945	0.399932	0.0668541	0.585205	-0.0108391	0.929563	0.0222782	0.85582	-0.123054	0.313779	-0.161311	0.18545	-0.130865	0.283809	-0.168992	0.165103	-0.135337	0.267531	-0.131072	0.28304	-0.0210147	0.863917	-0.0826576	0.499537	-0.045448	0.710776	0.0349319	0.775681	-0.0932349	0.446072	-0.0397936	0.745453	0.0813605	0.506314	0.0790194	0.518666	0.127055	0.29818	0.190649	0.116613	0.0426345	0.727962	0.105067	0.390237	0.025211	0.837084	-0.0289908	0.813071	0.041981	0.731974	-0.146453	0.229833	-0.0404003	0.741707	0.0126474	0.91785
PSMB2	turquoise	10.2982	70.8259	brown	brown	-0.306694	0.0103729	0.194906	0.108523	-0.146706	0.229018	0.183468	0.1313	-0.295308	0.0137623	-0.56654	3.88986e-07	-0.248959	0.0391291	-0.407863	0.000503937	-0.700068	2.17129e-11	-0.47846	3.20672e-05	-0.250702	0.0377324	0.217359	0.0728049	0.171843	0.157985	-0.108186	0.376241	0.603272	4.10796e-08	0.666761	3.98889e-10	0.612093	2.29321e-08	0.70148	1.90233e-11	0.713381	6.05209e-12	0.856677	6.18681e-21	0.537534	1.91135e-06	0.525331	3.5763e-06	0.22095	0.0680863	0.404964	0.000557364	0.481673	2.78694e-05	0.223425	0.0649783	-0.0309211	0.800873	-0.292385	0.0147732	-0.641516	2.86379e-09	-0.550155	9.73868e-07	-0.0783038	0.522472	-0.464946	5.69859e-05	-0.320203	0.00731329	0.0868695	0.477858	0.00494436	0.967837	0.127585	0.296154	0.0435877	0.722124	0.0241141	0.844081
PSMB3	NA	11.5937	79.7358	NA	brown	-0.341926	0.00403282	-0.0895494	0.46433	-0.371642	0.00166583	0.0573331	0.639835	-0.166069	0.172642	-0.317722	0.00780729	-0.0701451	0.566827	-0.0937533	0.443536	-0.385327	0.00107725	-0.279695	0.0199368	-0.0929396	0.44752	0.204253	0.0922873	0.170937	0.16022	-0.0312252	0.798955	0.348698	0.003321	0.451315	9.93689e-05	0.271037	0.0242835	0.405938	0.000538856	0.40922	0.000480587	0.542487	1.47178e-06	0.202093	0.0958578	0.342443	0.00397415	0.194648	0.109001	0.248883	0.0391908	0.272697	0.0233925	0.148699	0.222686	-0.000776632	0.994947	-0.0411564	0.737046	-0.365143	0.00203577	-0.253083	0.0358917	-0.0820929	0.502481	-0.439246	0.000159478	-0.292221	0.0148319	-0.0557939	0.648859	-0.0590176	0.630018	-0.0106525	0.930773	-0.0619614	0.613015	-0.151393	0.214324
PSMB4	NA	11.2286	77.2252	NA	lightyellow	-0.489231	1.99238e-05	-0.245329	0.0421746	-0.202196	0.0956852	-0.243091	0.0441488	-0.489806	1.94153e-05	-0.423768	0.000285243	0.00203272	0.986774	-0.111766	0.360556	-0.238528	0.0484097	-0.120421	0.324326	0.0652657	0.594171	-0.0298867	0.807404	-0.0196579	0.872627	0.038023	0.756421	0.0455179	0.71035	0.423883	0.000284043	0.256503	0.0333797	0.359015	0.00245033	0.28864	0.0161612	0.296765	0.0132813	0.178496	0.14226	0.224653	0.0634796	0.263508	0.0286916	0.0991389	0.417673	0.294769	0.0139442	0.230056	0.057214	0.0271915	0.824482	-0.122144	0.317398	-0.0752743	0.538736	-0.0447306	0.715145	0.101167	0.408163	-0.132353	0.27832	-0.104514	0.39275	0.0485505	0.69199	-0.158731	0.192674	0.0335407	0.784394	0.111805	0.360386	0.0160831	0.895645
PSMB5	blue	11.2306	77.239	NA	darkolivegreen	-0.231509	0.0556184	-0.503879	1.01597e-05	-0.55599	7.06303e-07	-0.286214	0.0171187	-0.0403388	0.742086	0.350769	0.00312686	0.32028	0.00729847	0.534783	2.20599e-06	0.503693	1.02488e-05	0.522089	4.20687e-06	0.486958	2.20584e-05	0.495353	1.50923e-05	0.468817	4.84513e-05	0.594334	7.28504e-08	-0.0495361	0.686059	0.268325	0.0258004	-0.0362896	0.767203	-0.118438	0.332413	-0.468383	4.9346e-05	-0.106655	0.383074	-0.4528	9.3634e-05	-0.348639	0.00332672	-0.310929	0.00931202	-0.528671	3.01997e-06	-0.392168	0.000860203	-0.606548	3.31516e-08	-0.520381	4.57951e-06	-0.114151	0.350334	-0.260788	0.0304414	-0.107639	0.378672	0.0575629	0.638492	0.155517	0.201957	0.227118	0.0605557	0.350793	0.00312465	-0.290035	0.0156314	-0.525108	3.61663e-06	-0.546364	1.19595e-06	-0.315286	0.0083203
PSMB6	NA	12.2597	84.3166	NA	salmon	-0.224972	0.063095	-0.150926	0.215758	-0.303456	0.0112537	0.0579673	0.636132	-0.063379	0.604899	0.00404792	0.973666	0.0312001	0.799113	0.0820118	0.502905	-0.0708559	0.562894	0.107841	0.377773	0.362018	0.00223859	0.464336	5.84511e-05	0.372123	0.00164103	0.304945	0.010841	0.376805	0.00141633	0.421433	0.000310644	0.328642	0.00583225	0.0952281	0.436366	0.0954346	0.435368	0.37333	0.00158021	-0.00379941	0.975282	0.0187521	0.87845	-0.0866878	0.478782	0.0139239	0.909592	-0.0624477	0.610226	-0.232159	0.0549158	-0.417652	0.000356206	-0.200333	0.0988467	-0.432417	0.000206825	-0.499789	1.22998e-05	-0.0367884	0.764096	-0.279267	0.0201348	-0.11828	0.333062	0.0968282	0.428662	0.102923	0.400033	-0.130626	0.284696	-0.330212	0.00558809	-0.16273	0.181561
PSMB7	NA	11.9883	82.4494	darkgrey	darkgrey	-0.104029	0.394961	-0.191617	0.114734	-0.355407	0.0027283	-0.129575	0.288621	-0.129922	0.287323	0.0597271	0.625902	-0.00462292	0.969927	0.187741	0.1224	0.165661	0.173714	0.102635	0.40136	0.393984	0.000809687	0.443414	0.000135714	0.625226	9.3073e-09	0.556138	7.00532e-07	0.340035	0.00425439	0.459004	7.28253e-05	0.272989	0.023239	-0.0362621	0.767375	-0.120929	0.322273	0.217625	0.0724472	-0.121775	0.318874	-0.240008	0.0469923	-0.34332	0.00387618	-0.276288	0.0215607	-0.250404	0.0379679	-0.504612	9.81498e-06	-0.605037	3.66097e-08	-0.174196	0.152283	-0.510545	7.40031e-06	-0.484022	2.51302e-05	0.161858	0.183943	0.0404426	0.741446	0.146654	0.229185	0.230146	0.0571148	-0.0288228	0.814135	-0.435541	0.00018376	-0.394713	0.000790163	-0.136628	0.262952
PSMB8	turquoise	9.55726	65.7303	turquoise	turquoise	-0.225997	0.0618723	0.409594	0.00047431	0.108541	0.374669	0.400491	0.00064994	-0.160803	0.186858	-0.66327	5.29804e-10	-0.31833	0.00768343	-0.6553	9.98858e-10	-0.960779	4.82442e-39	-0.710457	8.06116e-12	-0.431679	0.000212654	-0.106092	0.385602	-0.168691	0.165867	-0.399909	0.00066295	0.563679	4.58226e-07	0.495949	1.46859e-05	0.640862	3.00651e-09	0.717863	3.87293e-12	0.956765	1.18285e-37	0.871987	1.81946e-22	0.724847	1.89845e-12	0.763929	2.25875e-14	0.496829	1.41038e-05	0.682108	1.09381e-10	0.695738	3.24107e-11	0.668568	3.43873e-10	0.331171	0.00544323	-0.26256	0.0292915	-0.375833	0.00146054	-0.356094	0.00267333	-0.183183	0.131909	-0.704901	1.37663e-11	-0.558968	5.98109e-07	-0.277861	0.0207971	0.0708572	0.562887	0.461191	6.65744e-05	0.309857	0.00957109	0.0496546	0.685347
PSMB9	turquoise	8.34765	57.4111	turquoise	turquoise	-0.328159	0.00590927	0.286261	0.0170998	0.0275073	0.822476	0.256297	0.0335267	-0.339768	0.00428662	-0.78791	9.52882e-16	-0.438906	0.000161582	-0.678802	1.45491e-10	-0.958339	3.50285e-38	-0.775331	5.26306e-15	-0.545795	1.23313e-06	-0.167065	0.170045	-0.177196	0.145236	-0.476837	3.44032e-05	0.500776	1.17483e-05	0.454762	8.65254e-05	0.506477	8.98629e-06	0.757673	4.85445e-14	0.970299	5.06616e-43	0.821714	5.10578e-18	0.651381	1.35499e-09	0.663689	5.12147e-10	0.503899	1.01502e-05	0.712721	6.45886e-12	0.742743	2.75477e-13	0.675828	1.87462e-10	0.317576	0.00783722	-0.174453	0.151669	-0.313236	0.00877473	-0.338587	0.00443137	-0.0530368	0.66515	-0.594268	7.31553e-08	-0.39313	0.000833096	-0.109562	0.370165	0.154653	0.204505	0.447125	0.000117342	0.425738	0.000265307	0.234433	0.0525154
PSMC1	blue	12.31	84.6626	blue	blue	0.244602	0.0428079	-0.369077	0.00180392	-0.160385	0.188019	-0.279298	0.0201202	0.259283	0.031448	0.691264	4.86719e-11	0.194693	0.108917	0.614069	2.00754e-08	0.89651	2.20674e-25	0.68498	8.51146e-11	0.469156	4.77627e-05	0.235024	0.0519057	0.353373	0.00289713	0.532396	2.49579e-06	-0.377203	0.00139857	-0.364615	0.00206883	-0.498613	1.29893e-05	-0.754338	7.23097e-14	-0.882726	1.15711e-23	-0.710924	7.70245e-12	-0.691612	4.71668e-11	-0.793458	4.32095e-16	-0.477601	3.32852e-05	-0.583393	1.43523e-07	-0.78011	2.78621e-15	-0.733565	7.55787e-13	-0.497535	1.36526e-05	0.126427	0.300595	0.241129	0.0459411	0.142849	0.241625	0.246262	0.0413737	0.580452	1.71492e-07	0.505015	9.63001e-06	0.281439	0.0191465	0.0370865	0.76224	-0.48675	2.22639e-05	-0.406772	0.00052348	-0.097058	0.427562
PSMC2	turquoise	11.268	77.4961	turquoise	turquoise	-0.370548	0.00172354	0.190534	0.116837	-0.0154848	0.899507	0.120782	0.322866	-0.415356	0.000386771	-0.804083	8.8632e-17	-0.362988	0.00217374	-0.693985	3.8042e-11	-0.873369	1.29442e-22	-0.762389	2.73297e-14	-0.604133	3.88386e-08	-0.363309	0.00215268	-0.335817	0.00478791	-0.534985	2.18297e-06	0.292504	0.0147309	0.340736	0.00417104	0.385035	0.00108755	0.747715	1.56625e-13	0.888976	2.05023e-24	0.637785	3.77431e-09	0.61162	2.36722e-08	0.6377	3.79786e-09	0.636614	4.11283e-09	0.726316	1.62951e-12	0.75164	9.9359e-14	0.747344	1.63429e-13	0.389099	0.00095215	-0.0982876	0.421703	-0.102751	0.400824	-0.144302	0.236824	0.0103883	0.932486	-0.467234	5.17882e-05	-0.308338	0.00994928	-0.114814	0.347522	0.0701993	0.566527	0.466978	5.23456e-05	0.553055	8.30798e-07	0.290165	0.0155829
PSMC3	blue	10.8771	74.8076	white	white	0.20931	0.0843344	-0.079704	0.515038	-0.164094	0.177877	-0.120485	0.324065	0.165001	0.175459	0.453503	9.10265e-05	0.567493	3.68213e-07	0.470623	4.48902e-05	0.528331	3.07271e-06	0.521732	4.28231e-06	0.646587	1.95592e-09	0.625076	9.40566e-09	0.463564	6.03553e-05	0.642791	2.60377e-09	0.00687821	0.955269	0.190617	0.116676	0.0962881	0.431254	-0.224724	0.0633939	-0.544422	1.32738e-06	-0.0827042	0.499294	-0.279922	0.0198324	-0.142591	0.242487	-0.389825	0.000929632	-0.521011	4.43849e-06	-0.538174	1.84836e-06	-0.647573	1.81456e-09	-0.353124	0.00291845	-0.0337666	0.782978	-0.382609	0.00117642	-0.0215858	0.860255	-0.130894	0.283701	0.122235	0.317035	-0.120918	0.322317	-0.0362834	0.767242	-0.360089	0.00237264	-0.671772	2.63651e-10	-0.747228	1.65619e-13	-0.594436	7.23831e-08
PSMC3IP	turquoise	7.29823	50.1937	turquoise	turquoise	-0.294993	0.0138683	0.241297	0.0457858	0.0645375	0.598302	0.0457963	0.708658	-0.380712	0.00125048	-0.768283	1.3079e-14	-0.419341	0.000335146	-0.68541	8.19568e-11	-0.81893	8.17876e-18	-0.692689	4.27922e-11	-0.688408	6.28544e-11	-0.437779	0.000168721	-0.379464	0.00130141	-0.560728	5.41708e-07	0.204642	0.0916546	0.263328	0.0288047	0.315114	0.00835769	0.655821	9.588e-10	0.827625	1.82676e-18	0.542419	1.47708e-06	0.615502	1.82184e-08	0.559637	5.7603e-07	0.574305	2.47417e-07	0.655119	1.01312e-09	0.695836	3.2119e-11	0.702789	1.6818e-11	0.417149	0.000362705	-0.0512579	0.675745	-0.0704033	0.565397	-0.114896	0.347175	-0.00676824	0.955983	-0.399627	0.000669353	-0.239904	0.0470907	-0.0220537	0.857257	0.149826	0.219161	0.464003	5.92654e-05	0.572604	2.73472e-07	0.335032	0.00489353
PSMC4	turquoise	8.81913	60.6537	NA	orange	-0.475754	3.60493e-05	-0.130128	0.286553	-0.324622	0.00650116	-0.0522091	0.670072	-0.424438	0.000278314	-0.525423	3.55973e-06	-0.39812	0.000704491	-0.178933	0.141271	-0.48093	2.87917e-05	-0.29189	0.0149506	-0.514188	6.20604e-06	-0.0531512	0.664471	-0.0737319	0.547111	-0.295506	0.0136963	0.158526	0.193256	0.261569	0.0299303	0.047496	0.698355	0.463751	5.98878e-05	0.52067	4.51426e-06	0.44437	0.000130744	0.116951	0.338564	0.176247	0.147437	0.385389	0.00107509	0.447002	0.00011791	0.463969	5.93497e-05	0.236055	0.0508564	-0.0304459	0.803872	-0.219976	0.0693409	-0.186583	0.124766	-0.28931	0.0159047	0.147864	0.225326	-0.209121	0.0846221	0.103091	0.399259	0.557708	6.41813e-07	0.303881	0.0111346	0.137494	0.259908	0.307471	0.0101707	0.36395	0.00211115
PSMC5	NA	12.0115	82.6093	NA	NA	-0.182503	0.133376	-0.131282	0.282262	-0.0924192	0.450078	-0.239118	0.0478407	-0.289976	0.0156535	-0.203404	0.0936783	0.0440931	0.719035	0.0234882	0.848079	-0.0086804	0.943566	-0.0449219	0.713979	-0.00751138	0.951156	0.0745742	0.54253	0.0268012	0.826962	0.0206755	0.866092	-0.0595843	0.62673	0.137581	0.259605	0.0551544	0.652624	0.22846	0.0590105	0.0215151	0.860708	0.0909219	0.457483	0.0178204	0.884447	0.103539	0.397202	-0.0450697	0.713079	-0.191464	0.11503	0.0769904	0.529492	-0.0138094	0.910333	0.109119	0.372113	0.0699226	0.568061	-0.107359	0.37992	0.139052	0.254497	-0.0447177	0.715224	0.0290568	0.812654	0.00204342	0.986705	0.0595607	0.626866	-0.234079	0.0528833	-0.179829	0.139257	-0.0805299	0.510679	-0.0151968	0.901366
PSMC6	turquoise	10.9844	75.5457	violet	violet	-0.251166	0.0373673	-0.260737	0.0304752	-0.138849	0.255198	-0.283022	0.0184527	-0.421414	0.000310859	-0.288379	0.016262	-0.704459	1.4358e-11	-0.182985	0.132335	-0.0398541	0.74508	-0.0841514	0.49179	-0.487346	2.16797e-05	-0.399551	0.000671074	-0.045179	0.712413	-0.084203	0.491523	-0.15696	0.197749	-0.0714524	0.559603	-0.322443	0.00689113	0.00363944	0.976323	0.104394	0.393296	-0.207658	0.0868703	-0.0545489	0.656196	-0.479232	3.10076e-05	0.117205	0.337507	0.205515	0.09025	0.179599	0.139772	0.0531536	0.664457	-0.211313	0.0813383	-0.0366711	0.764827	0.271274	0.0241542	-0.158007	0.194737	0.613178	2.13198e-08	0.386726	0.00102921	0.689797	5.55231e-11	0.683024	1.01e-10	0.462127	6.4053e-05	0.245922	0.041664	0.583853	1.3956e-07	0.719714	3.21284e-12
PSMD1	blue	10.5796	72.7615	blue	blue	0.24484	0.0425996	-0.369454	0.00178301	-0.0979022	0.423534	-0.294858	0.0139139	0.239394	0.0475759	0.726301	1.63216e-12	0.393149	0.000832566	0.711689	7.14721e-12	0.955916	2.23774e-37	0.731125	9.81521e-13	0.556501	6.86504e-07	0.211791	0.080637	0.243332	0.0439324	0.523576	3.90568e-06	-0.51942	4.80258e-06	-0.363074	0.0021681	-0.480791	2.89678e-05	-0.71924	3.37055e-12	-0.952357	2.84836e-36	-0.773172	6.98017e-15	-0.758274	4.51517e-14	-0.730913	1.00399e-12	-0.533502	2.35735e-06	-0.76888	1.21241e-14	-0.712594	6.53955e-12	-0.713629	5.90595e-12	-0.4092	0.000480916	0.129293	0.289683	0.271281	0.0241509	0.275303	0.0220504	0.102801	0.400594	0.582333	1.53064e-07	0.460383	6.88239e-05	0.219953	0.0693708	-0.190361	0.117177	-0.521905	4.24552e-06	-0.438678	0.000162998	-0.186901	0.124112
PSMD10	turquoise	11.2775	77.5611	turquoise	turquoise	-0.41998	0.000327485	0.0966243	0.429639	-0.0790937	0.518271	0.136887	0.262039	-0.381103	0.00123486	-0.728229	1.33364e-12	-0.717206	4.13684e-12	-0.708299	9.93838e-12	-0.820917	5.84829e-18	-0.640661	3.05187e-09	-0.691666	4.69397e-11	-0.422599	0.00029772	-0.219525	0.0699288	-0.500958	1.16491e-05	0.399276	0.000677388	0.276102	0.0216526	0.247384	0.0404275	0.565747	4.07122e-07	0.852583	1.48302e-20	0.523895	3.84378e-06	0.530969	2.68556e-06	0.365906	0.00198881	0.48589	2.31325e-05	0.750134	1.18429e-13	0.739324	4.03196e-13	0.647078	1.88431e-09	0.244056	0.0432884	-0.0905627	0.45927	-0.0414536	0.735217	-0.313939	0.00861648	0.215828	0.0748955	-0.317297	0.00789459	-0.00681326	0.955691	0.134267	0.271366	0.398964	0.000684617	0.666552	4.05757e-10	0.682321	1.07378e-10	0.555964	7.07338e-07
PSMD11	NA	7.65608	52.6548	NA	sienna3	-0.251867	0.0368222	-0.230788	0.0564051	-0.0351654	0.774221	-0.134225	0.271518	-0.164397	0.177068	-0.14063	0.249093	-0.162007	0.183535	-0.0983667	0.421327	-0.0580518	0.635639	-0.0577164	0.637596	-0.223576	0.0647927	-0.15271	0.210317	-0.158624	0.192978	-0.326349	0.00620602	0.00891063	0.942072	-0.188582	0.120705	-0.302113	0.0116375	0.157778	0.195393	0.0590402	0.629887	-0.128092	0.294224	0.0926598	0.448894	0.0478076	0.696472	-0.123906	0.310413	-0.00416875	0.972881	0.293888	0.0142458	0.212524	0.0795692	0.366728	0.00193932	0.368323	0.00184641	0.207044	0.0878279	0.206152	0.0892343	-0.0799712	0.513626	0.262622	0.0292521	0.149811	0.219209	-0.0119181	0.922573	0.0305851	0.802993	0.364092	0.002102	0.311732	0.00912171	0.321021	0.0071565
PSMD12	green	13.3006	91.475	cyan	cyan	0.747229	1.65609e-13	0.823816	3.55825e-18	0.85766	4.99524e-21	0.320752	0.00720777	0.279288	0.0201247	-0.0244258	0.842091	0.119529	0.327946	-0.292412	0.0147634	-0.206754	0.0882838	-0.345412	0.00365114	0.00699532	0.954508	-0.113815	0.351761	-0.179641	0.139678	-0.151594	0.21371	0.0395295	0.747086	-0.104471	0.392945	0.341377	0.00409614	0.0579213	0.6364	0.129178	0.290113	0.120772	0.322905	0.420895	0.000316784	0.317911	0.00776852	-0.123285	0.312863	0.0354673	0.772335	-0.0163834	0.893708	0.111342	0.362393	0.12177	0.318892	-0.109012	0.372585	-0.150345	0.217552	-0.0726461	0.553045	-0.323013	0.00678711	-0.128318	0.293366	-0.415147	0.000389668	-0.390659	0.000904356	-0.207357	0.0873382	-0.0131217	0.914781	0.0107669	0.930032	-0.16829	0.16689
PSMD13	NA	8.33869	57.3495	NA	salmon	-0.0751815	0.539238	-0.138706	0.255693	-0.159402	0.190777	-0.153746	0.207204	-0.0160539	0.895834	0.0967572	0.429002	0.134139	0.271828	0.163934	0.178308	0.143559	0.239269	0.152005	0.212457	0.205923	0.0895981	0.288359	0.0162698	0.277866	0.0207947	0.225819	0.0620829	0.132963	0.276094	0.196566	0.105489	0.0901546	0.461304	0.122645	0.315402	-0.142337	0.243335	0.05283	0.666379	-0.080561	0.510515	-0.042285	0.730107	-0.214869	0.076229	-0.230529	0.0566902	-0.207285	0.0874515	-0.273573	0.0229342	-0.174648	0.151205	-0.0710209	0.561983	-0.2433	0.0439616	-0.0871473	0.476445	-0.0116221	0.92449	-0.00183837	0.988039	0.012588	0.918235	0.115543	0.344451	-0.19238	0.11327	-0.243631	0.0436653	-0.268516	0.0256907	-0.178374	0.142537
PSMD14	red	10.6074	72.9525	red	red	-0.255117	0.0343794	-0.14086	0.248311	0.129711	0.288113	-0.252185	0.0365773	-0.261557	0.029938	-0.294989	0.0138698	-0.200804	0.0980406	-0.225655	0.0622781	-0.113591	0.352715	-0.165624	0.173811	-0.602361	4.35846e-08	-0.794251	3.85141e-16	-0.696399	3.05024e-11	-0.608899	2.83814e-08	-0.607238	3.16772e-08	-0.450502	0.000102642	-0.40469	0.00056267	0.0146445	0.904934	0.124746	0.30712	-0.388036	0.000985979	0.066774	0.585655	0.0133081	0.913575	0.440925	0.000149482	0.158131	0.194384	0.349435	0.00325072	0.579242	1.84433e-07	0.535969	2.07412e-06	0.131079	0.283015	0.743609	2.49914e-13	0.588413	1.05477e-07	0.0578076	0.637063	0.233118	0.0538924	0.246136	0.0414811	0.062477	0.610058	0.0965783	0.42986	0.431128	0.000217098	0.701943	1.82144e-11	0.554918	7.49583e-07
PSMD2	NA	10.7111	73.6656	NA	salmon	-0.174196	0.152283	-0.166897	0.170482	-0.0522845	0.669623	-0.201382	0.0970576	-0.221686	0.067149	-0.0337129	0.783314	0.118398	0.332578	0.0924688	0.449834	0.0928657	0.447882	0.167896	0.167902	0.168234	0.167034	0.323203	0.00675287	0.188568	0.120732	0.107654	0.378606	0.0953724	0.435668	0.187415	0.123064	-0.0576592	0.63793	0.144761	0.235319	-0.0809316	0.508566	0.0500298	0.683096	-0.0268812	0.826453	-0.0662457	0.588632	-0.201344	0.0971221	-0.186701	0.124522	-0.026435	0.82929	-0.188666	0.120536	-0.0904687	0.459738	-0.00566343	0.963163	-0.204476	0.0919251	-0.0521614	0.670356	0.0152467	0.901045	0.16221	0.182978	0.174003	0.152744	0.13703	0.261537	-0.164141	0.177751	-0.12021	0.325178	-0.100627	0.410685	0.00908023	0.940971
PSMD3	NA	8.08946	55.6354	NA	darkolivegreen	-0.157777	0.195396	-0.209293	0.0843601	-0.346591	0.00352948	-0.0864131	0.480182	-0.0825164	0.500272	0.0667404	0.585845	-0.00848825	0.944813	0.184748	0.128583	0.135836	0.265753	0.157954	0.194891	0.255403	0.0341717	0.323868	0.00663391	0.375075	0.00149592	0.420444	0.000322025	0.195427	0.107563	0.318495	0.00765017	0.0950793	0.437086	0.0510709	0.676862	-0.102893	0.40017	0.135435	0.267182	-0.071431	0.55972	-0.0978149	0.423949	-0.154461	0.205074	-0.164181	0.177644	-0.204696	0.0915684	-0.336108	0.00474932	-0.363677	0.00212874	-0.0653279	0.593818	-0.267296	0.0263961	-0.308109	0.0100072	0.102293	0.402937	-0.00960188	0.937586	0.0493975	0.686892	0.216121	0.074491	0.00654387	0.957441	-0.265271	0.0276034	-0.276622	0.0213964	-0.159484	0.190545
PSMD4	darkolivegreen	11.3659	78.169	darkolivegreen	darkolivegreen	-0.0434986	0.722669	-0.140358	0.250018	-0.294802	0.013933	0.00047931	0.996881	-0.0608237	0.619563	0.144462	0.236298	-0.213181	0.0786216	0.165262	0.174767	0.179765	0.1394	0.258104	0.0322556	0.246478	0.04119	0.338244	0.00447412	0.4896	1.95963e-05	0.604214	3.86317e-08	0.181008	0.136639	0.302061	0.0116527	0.130899	0.283681	-0.0454787	0.710589	-0.147858	0.225345	0.0988185	0.419187	-0.234062	0.0529009	-0.349623	0.00323301	-0.226091	0.061761	-0.226596	0.0611657	-0.222736	0.0658323	-0.508382	8.20805e-06	-0.598654	5.53501e-08	-0.229689	0.0576233	-0.399361	0.000675435	-0.516455	5.55644e-06	0.307	0.0102929	0.0830032	0.497739	0.2845	0.0178243	0.499179	1.26531e-05	0.129679	0.288232	-0.28379	0.0181237	-0.304618	0.0109304	-0.0578295	0.636936
PSMD5	darkgrey	8.31994	57.2205	darkgrey	darkgrey	-0.143993	0.237839	-0.417253	0.000361359	-0.448084	0.00011298	-0.305674	0.0106438	-0.184657	0.128775	0.102284	0.402981	-0.291204	0.0151993	0.0910773	0.456711	0.334503	0.00496583	0.322185	0.00693863	0.286776	0.0168926	0.393594	0.000820293	0.689695	5.60307e-11	0.516353	5.58415e-06	0.240255	0.0467584	0.219669	0.06974	-0.162566	0.182007	-0.206474	0.0887247	-0.280767	0.0194478	-0.0836677	0.494291	-0.37703	0.00140625	-0.552097	8.75713e-07	-0.329969	0.00562522	-0.0736028	0.547815	-0.324377	0.00654394	-0.572313	2.78175e-07	-0.623879	1.02284e-08	0.00896668	0.941708	-0.262282	0.0294697	-0.423721	0.000285736	0.563386	4.65944e-07	0.305613	0.0106602	0.472885	4.07697e-05	0.475425	3.65637e-05	0.366905	0.00192879	-0.265859	0.0272481	-0.224155	0.064084	0.0892953	0.465603
PSMD6	turquoise	11.7501	80.8112	lightcyan	lightcyan	-0.319845	0.00738277	-0.0914445	0.454891	-0.0164173	0.893489	-0.124529	0.307969	-0.375867	0.001459	-0.478216	3.24082e-05	-0.622015	1.16475e-08	-0.465941	5.46685e-05	-0.373056	0.00159383	-0.334831	0.00492086	-0.522576	4.10581e-06	-0.545762	1.2353e-06	-0.296329	0.0134236	-0.40603	0.00053715	-0.0102351	0.933479	-0.121934	0.318239	-0.0965927	0.429791	0.0787866	0.519902	0.40581	0.000541261	-0.00147162	0.990425	0.266687	0.0267543	0.0333994	0.785281	0.301486	0.0118208	0.438378	0.000164891	0.473138	4.03317e-05	0.473714	3.93509e-05	0.180291	0.138226	0.090157	0.461292	0.336976	0.00463579	-0.00641741	0.958263	0.292888	0.0145947	0.11019	0.367412	0.257024	0.0330102	0.136667	0.262815	0.520739	4.49885e-06	0.585846	1.23549e-07	0.694542	3.61586e-11	0.664314	4.86869e-10
PSMD7	NA	10.6121	72.9852	NA	darkgreen	0.0231224	0.850418	-0.31791	0.00776887	-0.143011	0.241086	-0.184203	0.129735	-0.00488327	0.968234	0.272285	0.0236109	0.140263	0.25034	0.426506	0.000257887	0.461238	6.64452e-05	0.206166	0.0892116	0.225591	0.0623546	0.15327	0.208629	0.155696	0.201429	0.165781	0.173399	-0.227299	0.060346	-0.29021	0.0155662	-0.390521	0.000908489	-0.255996	0.0337429	-0.447859	0.00011399	-0.351897	0.00302547	-0.430182	0.00022493	-0.461457	6.5849e-05	-0.439799	0.000156121	-0.463069	6.16066e-05	-0.351083	0.00309828	-0.432245	0.000208169	-0.372654	0.00161403	0.11606	0.342279	0.0624409	0.610265	0.0129362	0.915981	0.0578631	0.636739	0.475759	3.60423e-05	0.408924	0.000485593	0.323265	0.0067417	-0.0514411	0.674651	-0.336213	0.00473546	-0.14706	0.227885	0.194027	0.110157
PSMD8	blue	9.91606	68.1979	blue	blue	0.311859	0.00909199	-0.254833	0.0345874	-0.151645	0.213553	-0.123403	0.312397	0.36002	0.00237752	0.738118	4.60491e-13	0.392492	0.000850972	0.658812	7.57097e-10	0.831691	8.8047e-19	0.618405	1.49444e-08	0.672487	2.48368e-10	0.471196	4.38112e-05	0.502409	1.08854e-05	0.653652	1.13614e-09	-0.163063	0.180655	-0.148745	0.222543	-0.252238	0.0365361	-0.556629	6.81664e-07	-0.841485	1.39698e-19	-0.479182	3.1076e-05	-0.66448	4.80338e-10	-0.613738	2.05291e-08	-0.667567	3.73393e-10	-0.779208	3.14563e-15	-0.7266	1.58193e-12	-0.851632	1.81009e-20	-0.525913	3.47283e-06	0.0762468	0.533488	-0.122658	0.315352	-0.028157	0.818354	0.0158366	0.897236	0.435047	0.000187244	0.30572	0.0106313	0.17531	0.149636	-0.219776	0.0696002	-0.626064	8.77407e-09	-0.669181	3.26916e-10	-0.33954	0.00431415
PSMD9	NA	7.84307	53.9409	NA	lightgreen	0.0390791	0.749873	0.0648638	0.596449	0.0341271	0.780718	-0.0406098	0.740415	-0.00804846	0.947668	-0.111827	0.360292	0.09735	0.426166	-0.101878	0.404859	-0.11213	0.358986	-0.259269	0.0314576	-0.0602536	0.622856	-0.0649137	0.596166	-0.0152319	0.90114	-0.102253	0.403122	0.0981514	0.422349	0.0152308	0.901147	0.113693	0.352283	0.204013	0.0926791	0.104693	0.391934	0.0666731	0.586223	0.235065	0.0518635	0.200523	0.0985212	0.0327921	0.789094	0.0583098	0.634136	0.0906078	0.459045	0.138555	0.256215	0.190399	0.117102	0.0857468	0.483586	0.00239869	0.984394	0.105079	0.390181	-0.105933	0.38632	-0.0412542	0.736444	-0.17687	0.14599	-0.257464	0.032701	-0.146145	0.230825	0.0247977	0.839719	0.064427	0.59893	-0.0629485	0.607359
PSME1	turquoise	11.518	79.2156	turquoise	turquoise	-0.338812	0.00440343	0.305502	0.01069	0.0491184	0.68857	0.295243	0.0137842	-0.276017	0.0216945	-0.744304	2.31032e-13	-0.371735	0.00166098	-0.655087	1.01567e-09	-0.964777	1.40239e-40	-0.738229	4.5492e-13	-0.566234	3.95901e-07	-0.282494	0.0186815	-0.316289	0.00810556	-0.517278	5.33657e-06	0.426579	0.000257187	0.401877	0.000619853	0.529514	2.89298e-06	0.735418	6.185e-13	0.971817	8.9545e-44	0.775063	5.452e-15	0.693065	4.13592e-11	0.737513	4.92121e-13	0.62728	8.05217e-09	0.736286	5.62756e-13	0.793126	4.53305e-16	0.767345	1.4728e-14	0.398477	0.000696005	-0.191294	0.11536	-0.204774	0.091441	-0.254774	0.0346307	-0.12145	0.320175	-0.649072	1.61831e-09	-0.463793	5.97854e-05	-0.17845	0.142365	0.13252	0.277708	0.528904	2.98444e-06	0.461879	6.47132e-05	0.191034	0.115864
PSME2	turquoise	10.6515	73.2559	turquoise	turquoise	-0.315598	0.00825303	0.322771	0.00683122	0.0822355	0.501737	0.224627	0.0635109	-0.344402	0.00375831	-0.798159	2.16885e-16	-0.421305	0.000312103	-0.706583	1.17231e-11	-0.958123	4.15153e-38	-0.738379	4.47473e-13	-0.590578	9.22071e-08	-0.284578	0.0177919	-0.279432	0.0200582	-0.492494	1.7194e-05	0.394399	0.000798519	0.415931	0.000378905	0.505084	9.59874e-06	0.720055	3.10364e-12	0.970897	2.58844e-43	0.763935	2.25717e-14	0.679114	1.41642e-10	0.665604	4.38402e-10	0.632373	5.59639e-09	0.770669	9.64588e-15	0.76094	3.26522e-14	0.73787	4.73207e-13	0.334368	0.00498448	-0.276972	0.021226	-0.21361	0.0780079	-0.287917	0.0164416	-0.0196507	0.872673	-0.610502	2.55089e-08	-0.396026	0.000756088	-0.0999513	0.413849	0.185546	0.126912	0.478584	3.1895e-05	0.503306	1.04371e-05	0.256573	0.0333299
PSME3	NA	9.83508	67.6409	NA	yellow	-0.178375	0.142536	0.0824684	0.500522	0.0842808	0.491122	0.166034	0.172734	-0.030139	0.805809	-0.220262	0.0689709	0.11797	0.334343	-0.195708	0.107049	-0.35311	0.00291961	-0.2167	0.0736995	-0.113651	0.35246	-0.176054	0.147889	-0.40083	0.000642449	-0.372373	0.00162825	-0.0188635	0.877733	-0.0870296	0.477043	0.0128267	0.91669	0.115341	0.345301	0.346535	0.00353516	0.168203	0.167114	0.209241	0.0844385	0.389008	0.000954997	0.501919	1.11377e-05	0.462044	6.42727e-05	0.308049	0.0100225	0.512648	6.68696e-06	0.346736	0.00351475	0.000966618	0.993711	0.24268	0.0445195	0.160625	0.187351	-0.142923	0.241379	-0.357592	0.00255678	-0.378376	0.00134739	-0.335587	0.0048187	0.188534	0.120801	0.325085	0.00642088	0.255661	0.0339842	-0.0201624	0.869386
PSME4	turquoise	9.16238	63.0145	turquoise	turquoise	-0.23025	0.0569995	0.396059	0.00075525	0.112732	0.356393	0.346359	0.0035531	-0.232318	0.0547448	-0.743915	2.41413e-13	-0.427243	0.000250938	-0.744074	2.37127e-13	-0.972855	2.59064e-44	-0.790849	6.28572e-16	-0.52477	3.67865e-06	-0.220224	0.0690193	-0.183373	0.131501	-0.452566	9.45163e-05	0.533504	2.35713e-06	0.440877	0.000149756	0.587943	1.08584e-07	0.717128	4.16956e-12	0.976426	2.43294e-46	0.816254	1.27659e-17	0.726193	1.65059e-12	0.698374	2.54167e-11	0.502706	1.07351e-05	0.725663	1.74433e-12	0.736957	5.23049e-13	0.69517	3.41415e-11	0.331821	0.00534709	-0.178376	0.142533	-0.318139	0.00772218	-0.355722	0.00270298	-0.0756502	0.536704	-0.615353	1.84038e-08	-0.461065	6.69203e-05	-0.224625	0.0635136	0.145118	0.234154	0.496066	1.4607e-05	0.423292	0.000290269	0.198907	0.101322
PSMF1	turquoise	11.1192	76.4727	turquoise	turquoise	-0.269622	0.0250651	0.338544	0.00443664	0.034179	0.780393	0.387985	0.000987661	-0.16857	0.166176	-0.64763	1.8068e-09	-0.345734	0.00361753	-0.674447	2.10667e-10	-0.943288	8.43316e-34	-0.676292	1.8023e-10	-0.454301	8.81497e-05	-0.115582	0.344288	-0.160194	0.188554	-0.429114	0.000234084	0.599169	5.35522e-08	0.480353	2.95276e-05	0.56977	3.227e-07	0.714565	5.38345e-12	0.938963	9.22005e-33	0.824477	3.17358e-18	0.673833	2.21839e-10	0.721469	2.68739e-12	0.489147	1.99995e-05	0.73363	7.50495e-13	0.702336	1.75523e-11	0.661155	6.2803e-10	0.317343	0.00788525	-0.180249	0.138321	-0.351456	0.00306476	-0.371674	0.00166419	-0.118596	0.331763	-0.670825	2.85275e-10	-0.4932	1.66509e-05	-0.274501	0.0224566	0.115248	0.345692	0.531761	2.5786e-06	0.355137	0.00275019	0.0864283	0.480104
PSMG1	NA	9.03753	62.1558	lightcyan	lightcyan	-0.208151	0.0861072	0.0749959	0.540243	0.0327637	0.789272	0.0666347	0.586439	-0.232684	0.0543536	-0.464479	5.8104e-05	-0.571511	2.91559e-07	-0.423373	0.000289404	-0.444902	0.00012805	-0.423509	0.000287965	-0.755042	6.65113e-14	-0.609448	2.73649e-08	-0.439356	0.000158809	-0.505169	9.56036e-06	-0.163381	0.179797	-0.149839	0.21912	-0.104113	0.394576	0.199748	0.0998573	0.465443	5.58162e-05	0.0598294	0.62531	0.245566	0.0419697	0.103298	0.398309	0.502974	1.06011e-05	0.488321	2.07537e-05	0.50278	1.0698e-05	0.53475	2.20981e-06	0.333841	0.0050576	-0.0393644	0.748107	0.332509	0.00524688	0.0951283	0.436849	0.224061	0.0641988	-0.0368115	0.763952	0.150909	0.215811	0.206001	0.0894734	0.356689	0.00262649	0.425333	0.000269298	0.659736	7.03453e-10	0.564739	4.31311e-07
PSMG2	turquoise	10.6801	73.4524	turquoise	turquoise	-0.468465	4.91753e-05	0.105515	0.388206	-0.103218	0.398675	0.0977221	0.424391	-0.476332	3.51628e-05	-0.804044	8.91626e-17	-0.567469	3.68719e-07	-0.58416	1.36971e-07	-0.857889	4.7509e-21	-0.618181	1.51753e-08	-0.668543	3.44584e-10	-0.307846	0.0100743	-0.254942	0.0345078	-0.49006	1.91946e-05	0.303468	0.0112503	0.391474	0.000880252	0.330055	0.00561201	0.64077	3.02722e-09	0.891152	1.09535e-24	0.636461	4.15907e-09	0.540209	1.66063e-06	0.467061	5.21646e-05	0.631315	6.03922e-09	0.75268	8.7939e-14	0.741711	3.0922e-13	0.663794	5.07808e-10	0.228824	0.0585972	-0.224873	0.0632142	-0.125303	0.304947	-0.299934	0.0122847	0.131442	0.28167	-0.438787	0.00016232	-0.128997	0.290796	0.147669	0.225944	0.332076	0.00530969	0.515893	5.71113e-06	0.578549	1.92249e-07	0.41264	0.000426011
PSMG3	NA	8.19049	56.3302	darkgrey	darkgrey	-0.07234	0.554723	-0.106634	0.383167	-0.387971	0.000988094	-0.0288609	0.813894	-0.0488291	0.690311	0.0716214	0.558672	-0.00583131	0.962072	0.199537	0.100222	0.075924	0.535227	0.142391	0.243153	0.483054	2.62272e-05	0.569672	3.2456e-07	0.670143	3.01902e-10	0.586406	1.19371e-07	0.456671	8.00899e-05	0.561793	5.10056e-07	0.401271	0.000632842	0.118206	0.333368	-0.0490973	0.688697	0.366331	0.00196304	-0.136127	0.264723	-0.154999	0.203481	-0.294359	0.0140839	-0.19489	0.108552	-0.200644	0.0983135	-0.503599	1.02946e-05	-0.561709	5.1247e-07	-0.26767	0.0261781	-0.682237	1.08162e-10	-0.58295	1.4744e-07	0.139808	0.251896	-0.185866	0.126247	-0.0181743	0.882168	0.155549	0.201862	-0.0872258	0.476047	-0.40547	0.000547669	-0.538749	1.79335e-06	-0.355258	0.00274039
PSMG4	NA	8.7733	60.3385	NA	blue	-0.00097699	0.993643	-0.290023	0.015636	-0.337246	0.00460094	-0.249187	0.0389433	0.0500878	0.682748	0.352238	0.00299538	0.039752	0.745711	0.483604	2.55981e-05	0.550147	9.7429e-07	0.533169	2.39827e-06	0.196669	0.105302	0.110032	0.368104	0.245912	0.0416729	0.438419	0.000164629	-0.346728	0.00351556	-0.0774263	0.527157	-0.263663	0.0285943	-0.392147	0.000860807	-0.519884	4.69364e-06	-0.368437	0.00183993	-0.508674	8.0941e-06	-0.513199	6.51117e-06	-0.0905432	0.459367	-0.336583	0.00468691	-0.429089	0.000234297	-0.522799	4.06033e-06	-0.424708	0.000275568	-0.243807	0.0435094	0.0550505	0.653237	0.0237957	0.846114	0.254079	0.035145	0.281446	0.0191432	0.381896	0.00120377	0.455703	8.32943e-05	0.112583	0.357033	-0.484993	2.40725e-05	-0.336081	0.00475291	-0.110776	0.364852
PSORS1C1	NA	7.10269	48.8489	NA	NA	-0.0553891	0.651241	-0.0343544	0.779295	-0.100037	0.413448	-0.00469849	0.969436	-0.0508076	0.678436	-0.0618492	0.61366	0.0924511	0.449921	0.0935376	0.44459	0.000736353	0.995209	-0.0604507	0.621716	0.123654	0.311408	0.117402	0.336691	0.0982466	0.421897	0.0628353	0.608007	0.0626331	0.609164	0.0864652	0.479916	0.0568324	0.642765	0.0142577	0.907434	0.0157503	0.897793	0.0656319	0.592098	0.0313115	0.798411	0.0652149	0.594459	0.100196	0.412702	0.0495859	0.68576	0.0306359	0.802672	-0.0249252	0.838905	-0.0642465	0.599956	-0.147976	0.224971	-0.0793209	0.517067	-0.0265789	0.828375	0.166408	0.171754	-0.059511	0.627155	-0.150638	0.216647	-0.0593434	0.628127	0.143633	0.239026	-0.235632	0.0512844	-0.119115	0.329639	-0.16315	0.180421
PSORS1C2	NA	6.99376	48.0997	NA	saddlebrown	0.0606651	0.620479	-0.0113143	0.926484	0.0352993	0.773384	-0.169824	0.163002	-0.0416455	0.734036	-0.00290296	0.981113	-0.0103871	0.932494	0.0682725	0.577251	0.119463	0.328218	0.0470098	0.701296	0.084803	0.488431	-0.00351174	0.977153	0.0551243	0.652801	0.0785359	0.521236	-0.0565828	0.644228	-0.0882385	0.470921	-0.0854002	0.485362	-0.270948	0.024332	-0.108349	0.375518	-0.11	0.368244	0.00310157	0.979821	-0.129664	0.288287	0.0524483	0.668648	0.0478162	0.69642	-0.23106	0.0561068	-0.0835918	0.494684	-0.136726	0.262606	0.00978923	0.936371	0.136948	0.261824	0.0352256	0.773845	0.201074	0.0975803	0.105609	0.387781	0.0214242	0.861291	-0.0775999	0.526228	0.289664	0.0157708	-0.134814	0.269403	-0.0127126	0.917428	0.0151317	0.901787
PSORS1C3	NA	6.79367	46.7236	NA	NA	0.0127763	0.917016	0.117437	0.336544	0.0835884	0.494702	0.00714932	0.953508	0.00183922	0.988033	-0.0699516	0.5679	-0.13239	0.278186	-0.111492	0.361744	-0.116775	0.339296	-0.000243399	0.998416	-0.0996615	0.415211	-0.172083	0.157395	-0.145312	0.233522	-0.178643	0.141926	-0.0653006	0.593973	-0.100122	0.413046	0.060792	0.619746	-0.0809583	0.508425	0.106757	0.382613	0.0240059	0.844772	0.191285	0.115376	0.143153	0.240617	0.184288	0.129556	0.221794	0.0670133	0.0897932	0.46311	0.170255	0.161919	0.0975556	0.425185	-0.0908925	0.457629	0.0694068	0.570927	0.0179978	0.883304	-0.0979995	0.423071	-0.0373214	0.760779	-0.0881992	0.471119	-0.127443	0.296697	0.120217	0.325151	0.164918	0.17568	0.10827	0.375869	0.0218356	0.858654
PSPC1	NA	8.22368	56.5585	NA	greenyellow	-0.16132	0.185424	-0.394974	0.00078328	-0.263665	0.0285931	-0.330835	0.0054936	-0.225683	0.062245	0.0191769	0.875718	-0.227654	0.0599344	0.202616	0.0949838	0.248332	0.0396416	0.157076	0.197414	-0.191027	0.115877	-0.154571	0.204746	-0.0533081	0.66354	0.0547835	0.654811	-0.324185	0.00657772	-0.16385	0.178531	-0.470819	4.45185e-05	-0.132204	0.278868	-0.202934	0.0944554	-0.367216	0.00191043	-0.324145	0.00658487	-0.472575	4.13137e-05	0.0336438	0.783748	-0.0791398	0.518027	-0.00798242	0.948097	-0.0764395	0.532451	-0.040974	0.73817	0.172129	0.157284	0.323724	0.00665945	0.176294	0.147329	0.320157	0.00732223	0.318173	0.00771533	0.516167	5.63533e-06	0.399094	0.000681585	0.0651916	0.59459	0.018824	0.877988	0.220287	0.0689378	0.271905	0.0238139
PSPH	turquoise	8.29262	57.0327	turquoise	turquoise	-0.354552	0.00279816	0.184897	0.128271	0.00287898	0.981269	0.122382	0.31645	-0.440964	0.000149254	-0.792002	5.32956e-16	-0.587993	1.08253e-07	-0.631453	5.97958e-09	-0.870872	2.38813e-22	-0.690525	5.2016e-11	-0.653016	1.19375e-09	-0.308153	0.00999618	-0.245162	0.0423195	-0.529529	2.89087e-06	0.389752	0.000931865	0.318541	0.00764097	0.295244	0.0137838	0.667587	3.72769e-10	0.896745	2.05325e-25	0.630519	6.39384e-09	0.588721	1.03482e-07	0.461363	6.61034e-05	0.496152	1.45494e-05	0.753872	7.64082e-14	0.744804	2.18333e-13	0.646724	1.93556e-09	0.223136	0.0653356	-0.0883836	0.470189	-0.15113	0.215129	-0.346714	0.00351698	0.127774	0.295434	-0.384287	0.00111429	-0.130171	0.28639	0.124801	0.306904	0.336379	0.0047136	0.562468	4.90896e-07	0.613315	2.11231e-08	0.451067	0.000100357
PSPHL	NA	6.86146	47.1899	NA	midnightblue	0.0373875	0.760369	0.0614443	0.615988	-0.0205662	0.866793	0.263361	0.0287841	0.235871	0.0510425	0.132468	0.277901	0.0241086	0.844116	-0.103114	0.399153	-0.061024	0.618408	0.094235	0.441187	-0.109673	0.369677	0.00833814	0.945788	-0.0567669	0.643149	-0.0152132	0.901261	0.051154	0.676366	0.0606218	0.620728	0.0171438	0.888805	-0.0188942	0.877536	0.0513542	0.67517	0.0433969	0.723292	-0.0412569	0.736428	0.0552293	0.652183	0.116735	0.339459	0.034466	0.778596	0.020548	0.86691	0.0710713	0.561704	0.104077	0.394742	-0.0336915	0.783449	-0.0236439	0.847084	0.0236472	0.847063	-0.132796	0.276703	-0.123881	0.310513	-0.078422	0.521842	-0.0822295	0.501768	-0.0471343	0.700542	0.10959	0.37004	-0.0834615	0.49536	-0.0757087	0.536389
PSPN	NA	6.8161	46.8779	NA	NA	-0.187364	0.123166	-0.158032	0.194667	-0.180589	0.137566	-0.194473	0.109327	-0.0720743	0.556182	-0.0275218	0.822384	-0.0455321	0.710264	0.00743958	0.951622	0.0423566	0.729668	0.127661	0.295865	-0.0176217	0.885727	0.069179	0.572194	0.120458	0.324175	0.0997504	0.414793	0.0186217	0.879289	0.130892	0.283708	-0.00529172	0.965579	0.000104972	0.999317	-0.0176003	0.885864	0.0280877	0.818794	-0.0911084	0.456557	-0.0693595	0.57119	0.000723688	0.995291	-0.00390716	0.974582	-0.101063	0.40865	-0.0788595	0.519515	-0.0501868	0.682154	-0.128476	0.292768	-0.0294204	0.810352	0.00559079	0.963635	0.136	0.265174	-0.0835444	0.49493	0.101167	0.408162	0.190392	0.117116	0.0693603	0.571185	-0.102235	0.403208	-0.0844824	0.490082	-0.00020442	0.99867
PSRC1	blue	8.87686	61.0508	blue	blue	0.276453	0.0214793	-0.337616	0.00455354	-0.154162	0.20596	-0.230632	0.0565773	0.317975	0.00775561	0.800778	1.46566e-16	0.488103	2.09573e-05	0.801056	1.40552e-16	0.959566	1.3126e-38	0.784679	1.49426e-15	0.671804	2.62938e-10	0.418605	0.000344185	0.389956	0.000925607	0.633091	5.31373e-09	-0.359102	0.00244392	-0.259626	0.0312164	-0.415101	0.00039031	-0.686474	7.46197e-11	-0.959951	9.58329e-39	-0.657315	8.52429e-10	-0.739115	4.12581e-13	-0.674607	2.07855e-10	-0.594075	7.40531e-08	-0.782947	1.8956e-15	-0.781134	2.42617e-15	-0.819615	7.2891e-18	-0.464308	5.85184e-05	0.0932445	0.446025	0.089909	0.46253	0.183702	0.130799	0.0235182	0.847888	0.481519	2.8058e-05	0.353779	0.00286273	0.180665	0.137398	-0.204949	0.0911587	-0.630215	6.53444e-09	-0.617903	1.54674e-08	-0.367689	0.00188284
PSTK	turquoise	7.7117	53.0374	turquoise	turquoise	-0.309776	0.00959089	0.186002	0.125964	0.0521031	0.670703	0.213537	0.0781123	-0.243126	0.044117	-0.619659	1.37095e-08	-0.383255	0.00115214	-0.597071	6.12443e-08	-0.786561	1.15078e-15	-0.656866	8.83112e-10	-0.535724	2.10079e-06	-0.283784	0.0181266	-0.317046	0.00794668	-0.612043	2.30104e-08	0.34774	0.00341435	0.134189	0.271649	0.238786	0.0481597	0.539304	1.7418e-06	0.790171	6.92368e-16	0.545944	1.22327e-06	0.547125	1.14789e-06	0.574523	2.44256e-07	0.439181	0.00015988	0.602348	4.3623e-08	0.688935	5.99723e-11	0.686326	7.55996e-11	0.427611	0.00024754	0.0518997	0.671915	-0.0745143	0.542855	-0.105684	0.387444	-0.12363	0.311501	-0.399166	0.000679915	-0.297148	0.0131573	-0.143674	0.238889	0.211252	0.0814288	0.497764	1.35087e-05	0.477938	3.28025e-05	0.283836	0.0181042
PSTPIP1	turquoise	7.48298	51.4643	turquoise	turquoise	-0.225192	0.0628306	0.393229	0.000830337	0.148164	0.224375	0.263237	0.0288621	-0.279564	0.0199973	-0.753254	8.21995e-14	-0.302948	0.0113977	-0.64217	2.72745e-09	-0.935177	6.50821e-32	-0.761197	3.16405e-14	-0.524899	3.65483e-06	-0.22925	0.0581155	-0.284376	0.0178765	-0.494415	1.5754e-05	0.408848	0.000486891	0.402347	0.000609936	0.549043	1.03459e-06	0.750559	1.12718e-13	0.933791	1.29298e-31	0.779084	3.19828e-15	0.741712	3.09212e-13	0.748238	1.47468e-13	0.542226	1.49236e-06	0.672493	2.48243e-10	0.71061	7.94208e-12	0.725681	1.7409e-12	0.399839	0.000664544	-0.184002	0.130161	-0.243023	0.0442102	-0.239214	0.0477483	-0.181325	0.135943	-0.616756	1.67281e-08	-0.501188	1.15248e-05	-0.24471	0.0427131	0.0675023	0.581564	0.461646	6.53394e-05	0.402236	0.000612276	0.137734	0.259071
PSTPIP2	turquoise	7.24922	49.8566	turquoise	turquoise	-0.272531	0.0234805	0.26506	0.0277314	0.131678	0.2808	0.279771	0.0199017	-0.169957	0.162667	-0.632861	5.40297e-09	-0.40837	0.000495102	-0.681311	1.17206e-10	-0.841672	1.34713e-19	-0.661386	6.16544e-10	-0.62413	1.00506e-08	-0.464448	5.81796e-05	-0.418275	0.000348311	-0.606655	3.29178e-08	0.277468	0.020986	0.18799	0.121898	0.33683	0.00465474	0.571511	2.9156e-07	0.839352	2.10799e-19	0.519076	4.88476e-06	0.585124	1.29137e-07	0.611881	2.32614e-08	0.572491	2.75296e-07	0.655381	9.9252e-10	0.687773	6.65035e-11	0.828971	1.43768e-18	0.573967	2.52408e-07	-0.0527146	0.667065	0.0455843	0.709947	-0.0238101	0.846022	-0.114096	0.350566	-0.492575	1.71306e-05	-0.36038	0.00235192	-0.289537	0.0158187	0.138324	0.257015	0.652755	1.21822e-09	0.571081	2.9898e-07	0.288041	0.0163932
PTAFR	turquoise	7.7269	53.1419	turquoise	turquoise	-0.244672	0.0427466	0.328682	0.00582597	0.11926	0.329043	0.241896	0.045233	-0.21095	0.0818754	-0.678217	1.52967e-10	-0.335357	0.00484958	-0.69818	2.58783e-11	-0.876853	5.38966e-23	-0.692014	4.54845e-11	-0.529678	2.8689e-06	-0.276182	0.0216127	-0.216315	0.0742254	-0.463136	6.14349e-05	0.458213	7.52179e-05	0.368111	0.00185852	0.506986	8.77192e-06	0.64506	2.19552e-09	0.883337	9.81211e-24	0.698315	2.55571e-11	0.690194	5.35841e-11	0.60505	3.65785e-08	0.503176	1.05007e-05	0.692359	4.40893e-11	0.621273	1.22635e-08	0.654002	1.1055e-09	0.2922	0.0148391	-0.196849	0.104978	-0.211687	0.0807889	-0.290771	0.0153583	-0.0499172	0.683771	-0.553291	8.20066e-07	-0.358672	0.0024756	-0.149254	0.220946	0.183838	0.130509	0.478886	3.14788e-05	0.418112	0.000350361	0.253657	0.0354596
PTAR1	tan	9.81444	67.499	tan	tan	-0.119664	0.327399	-0.0810146	0.50813	0.180982	0.136696	-0.183841	0.130504	-0.0695991	0.569857	-0.0111497	0.92755	0.205873	0.089677	-0.0482742	0.693655	0.0637981	0.602508	0.167909	0.167866	-0.156333	0.199568	-0.343015	0.00390998	-0.494989	1.53463e-05	-0.332701	0.00521923	-0.434207	0.000193307	-0.290729	0.0153737	-0.29359	0.014349	-0.0575814	0.638384	-0.0737658	0.546927	-0.300918	0.0119887	0.0644551	0.598769	0.14401	0.237783	0.253977	0.0352204	0.00527104	0.965714	0.0493077	0.687431	0.358713	0.00247259	0.476171	3.54081e-05	0.129112	0.290363	0.524732	3.68562e-06	0.676887	1.71337e-10	-0.107067	0.381227	0.074321	0.543905	-0.063176	0.606058	-0.281132	0.0192834	-0.185351	0.127319	0.168385	0.166647	0.257432	0.0327238	0.0258484	0.833023
PTBP1	turquoise	11.6724	80.2772	turquoise	turquoise	-0.267459	0.0263012	0.372332	0.00163034	0.0622645	0.611276	0.344376	0.00376106	-0.225197	0.0628248	-0.720415	2.99203e-12	-0.362108	0.00223247	-0.696421	3.04395e-11	-0.976491	2.21855e-46	-0.720697	2.90757e-12	-0.480927	2.8796e-05	-0.144984	0.234591	-0.17554	0.149094	-0.425903	0.000263692	0.551755	8.92295e-07	0.498975	1.27732e-05	0.624194	1.0006e-08	0.73668	5.39092e-13	0.977083	9.52682e-47	0.863972	1.21607e-21	0.708908	9.36995e-12	0.730783	1.01798e-12	0.565634	4.09773e-07	0.761152	3.18149e-14	0.70379	1.52994e-11	0.678011	1.55675e-10	0.300578	0.0120904	-0.247577	0.040266	-0.358349	0.00249968	-0.377842	0.00137049	-0.0882139	0.471045	-0.694805	3.52994e-11	-0.517056	5.39512e-06	-0.210918	0.0819224	0.14843	0.223534	0.465765	5.50708e-05	0.354836	0.00277479	0.101207	0.407978
PTBP2	red	9.90649	68.1321	red	red	-0.066916	0.584857	-0.0594055	0.627766	0.219077	0.0705161	-0.156736	0.198398	-0.110475	0.366166	-0.135191	0.268052	-0.369312	0.00179083	-0.282442	0.0187045	-0.0573323	0.63984	-0.0665308	0.587025	-0.42068	0.000319275	-0.686539	7.41901e-11	-0.504768	9.74315e-06	-0.436428	0.000177661	-0.311475	0.00918223	-0.49482	1.54653e-05	-0.4018	0.0006215	-0.149862	0.219049	0.0624505	0.61021	-0.420211	0.000324752	0.0769295	0.529819	-0.0893494	0.465332	0.225027	0.0630293	0.221992	0.0667633	0.244435	0.0429541	0.418096	0.000350563	0.365819	0.00199413	0.238586	0.048353	0.662347	5.7073e-10	0.373996	0.00154753	0.20816	0.0860928	0.23047	0.0567554	0.276226	0.021591	0.0173175	0.887686	0.30372	0.0111796	0.559984	5.64904e-07	0.641829	2.7978e-09	0.537519	1.91286e-06
PTCD1	turquoise	9.68483	66.6076	brown	brown	-0.354498	0.00280268	0.16371	0.178908	-0.145483	0.232967	0.203524	0.09348	-0.348638	0.00332682	-0.623498	1.0505e-08	-0.376079	0.00144922	-0.425325	0.000269382	-0.754951	6.72311e-14	-0.480011	2.99727e-05	-0.311813	0.00910277	0.130556	0.284956	0.0477275	0.696956	-0.18263	0.1331	0.569235	3.32897e-07	0.543782	1.37356e-06	0.495866	1.4742e-05	0.675042	2.00361e-10	0.77208	8.04138e-15	0.800036	1.63864e-16	0.531764	2.57822e-06	0.513279	6.48597e-06	0.307338	0.0102052	0.540993	1.59317e-06	0.51435	6.15727e-06	0.3685	0.00183638	0.0541189	0.658738	-0.19897	0.101212	-0.491911	1.76546e-05	-0.482791	2.65323e-05	0.0276094	0.821828	-0.47238	4.16576e-05	-0.300172	0.0122125	0.06809	0.578272	0.185501	0.127007	0.306008	0.0105543	0.188605	0.120659	0.100296	0.41223
PTCD2	greenyellow	8.06828	55.4898	greenyellow	greenyellow	-0.289379	0.0158788	-0.627006	8.2094e-09	-0.467719	5.07429e-05	-0.365467	0.00201571	-0.162084	0.183322	0.192307	0.113409	-0.192394	0.113242	0.33643	0.00470689	0.441768	0.000144678	0.321023	0.00715614	0.0852524	0.486121	0.131907	0.279957	0.249357	0.0388065	0.233597	0.0533881	-0.129659	0.288305	-0.129969	0.287145	-0.546565	1.18304e-06	-0.297009	0.013202	-0.382596	0.00117694	-0.396412	0.000746325	-0.505114	9.58506e-06	-0.639998	3.20572e-09	-0.275066	0.0221699	-0.222421	0.0662245	-0.230657	0.0565499	-0.341426	0.00409049	-0.290919	0.0153039	0.26299	0.0290184	0.204494	0.0918956	0.0538214	0.660498	0.374981	0.00150034	0.443997	0.000132662	0.632351	5.60554e-09	0.50293	1.06229e-05	0.15791	0.195014	-0.0876933	0.473677	-0.00511814	0.966708	0.240762	0.0462832
PTCD3	NA	7.16234	49.2591	NA	darkmagenta	-0.159983	0.189142	-0.1365	0.263404	-0.134725	0.26972	-0.173752	0.153345	-0.23767	0.0492473	-0.267189	0.0264586	-0.329312	0.00572691	-0.253494	0.0355824	-0.138008	0.258113	-0.172178	0.157163	-0.149467	0.22028	-0.0924122	0.450112	0.0773416	0.527611	0.0239698	0.845002	0.121248	0.320986	0.0772845	0.527916	-0.00184729	0.987981	-0.0121528	0.921053	0.175243	0.149795	0.0524681	0.66853	0.075169	0.539306	-0.144537	0.236052	0.165884	0.173127	0.309636	0.00962539	0.0870163	0.477111	0.0793648	0.516834	-0.184826	0.128419	-0.00622865	0.959489	0.0516989	0.673112	-0.218147	0.0717472	0.382035	0.0011984	0.0699639	0.567832	0.20765	0.0868831	0.217604	0.0724755	0.327671	0.00598798	0.161311	0.185449	0.285843	0.0172692	0.317483	0.00785636
PTCH1	turquoise	7.30667	50.2518	turquoise	turquoise	-0.458971	7.29256e-05	0.00635978	0.958637	-0.214174	0.0772067	0.133655	0.273579	-0.308332	0.00995064	-0.563777	4.55669e-07	-0.43798	0.000167427	-0.501966	1.11133e-05	-0.689422	5.74195e-11	-0.471375	4.34795e-05	-0.387415	0.00100629	-0.0691634	0.572281	0.0835613	0.494843	-0.243238	0.0440167	0.497718	1.35377e-05	0.522262	4.1707e-06	0.439472	0.000158102	0.583805	1.39969e-07	0.728883	1.24488e-12	0.67188	2.61277e-10	0.475367	3.6656e-05	0.374469	0.00152469	0.363495	0.00214055	0.471372	4.34849e-05	0.57685	2.1277e-07	0.392614	0.000847539	0.0672675	0.582882	-0.136442	0.263606	-0.328741	0.00581666	-0.390391	0.000912395	0.0817067	0.504501	-0.404424	0.000567849	-0.160428	0.187901	0.0696668	0.569482	0.146581	0.229421	0.314612	0.00846745	0.292376	0.0147764	0.208803	0.0851072
PTCH2	NA	6.80821	46.8236	NA	cyan	0.107236	0.380471	0.16325	0.18015	0.260695	0.0305029	0.0915621	0.454309	0.090146	0.461347	-0.0423657	0.729612	-0.225791	0.0621163	-0.179229	0.140603	-0.12302	0.313915	-0.101242	0.407817	-0.218735	0.0709673	-0.163214	0.180247	-0.122773	0.314894	-0.147428	0.226711	-0.0729774	0.551231	0.00154878	0.989923	0.102399	0.402448	0.025141	0.83753	0.107049	0.381306	0.0331815	0.786648	0.203699	0.093193	0.0124015	0.919442	0.0815568	0.505286	0.0707416	0.563525	0.0556706	0.649584	0.145801	0.231934	0.0940123	0.442272	-0.13802	0.258072	0.0806573	0.510008	-0.0315428	0.796954	-0.0918192	0.453038	-0.0363014	0.76713	-0.0181219	0.882506	-0.0448529	0.714399	-0.0808306	0.509097	0.161951	0.183688	0.12415	0.309456	0.0459821	0.707529
PTCHD1	blue	7.63304	52.4964	blue	blue	0.200477	0.0986002	-0.423042	0.000292929	-0.126452	0.3005	-0.395499	0.000769592	0.136058	0.264966	0.600432	4.93752e-08	0.306218	0.0104985	0.598244	5.68246e-08	0.895125	3.3666e-25	0.594159	7.36627e-08	0.484858	2.42171e-05	0.247088	0.0406751	0.31319	0.00878514	0.48117	2.8491e-05	-0.379896	0.00128357	-0.371945	0.00165015	-0.558016	6.30875e-07	-0.593274	7.7884e-08	-0.883814	8.62133e-24	-0.727048	1.50957e-12	-0.602677	4.27007e-08	-0.721903	2.57084e-12	-0.592229	8.31682e-08	-0.709959	8.46226e-12	-0.667977	3.61026e-10	-0.68416	9.14612e-11	-0.35152	0.003059	0.358497	0.00248863	0.235176	0.0517496	0.236362	0.0505475	0.14393	0.238046	0.704935	1.37223e-11	0.485603	2.34293e-05	0.19919	0.100827	-0.163619	0.179154	-0.479264	3.09654e-05	-0.355012	0.00276037	-0.0719107	0.55708
PTCHD2	turquoise	8.27973	56.944	turquoise	turquoise	-0.213917	0.0775711	0.414053	0.000405173	0.0907757	0.45821	0.373041	0.00159461	-0.167683	0.168449	-0.604221	3.86145e-08	-0.202322	0.0954744	-0.599001	5.41353e-08	-0.890289	1.40672e-24	-0.585061	1.29634e-07	-0.325523	0.00634561	-0.161117	0.185987	-0.22459	0.0635562	-0.350935	0.00311171	0.463171	6.13478e-05	0.494733	1.55264e-05	0.680972	1.20693e-10	0.610211	2.60096e-08	0.882414	1.2581e-23	0.789597	7.51101e-16	0.62788	7.7167e-09	0.742247	2.91242e-13	0.598409	5.62278e-08	0.701834	1.8402e-11	0.645525	2.11965e-09	0.647771	1.78739e-09	0.255834	0.0338593	-0.344986	0.00369594	-0.319601	0.00743053	-0.350849	0.00311959	-0.129725	0.28806	-0.764213	2.1805e-14	-0.578391	1.94085e-07	-0.311655	0.00913984	0.130413	0.28549	0.432855	0.000203445	0.282698	0.0185927	-0.0344037	0.778986
PTCHD3	NA	6.82528	46.941	NA	lightyellow	-0.373327	0.00158035	-0.310493	0.00941659	-0.282591	0.0186394	-0.0773708	0.527454	-0.111532	0.361569	-0.100372	0.411875	-0.0761288	0.534123	-0.152823	0.209975	-0.0884757	0.469724	0.0125293	0.918615	-0.0731188	0.550458	-0.0802064	0.512384	0.132125	0.279156	-0.0201678	0.869351	0.127759	0.295491	0.24025	0.0467639	0.00412057	0.973194	0.201691	0.096535	0.11573	0.343666	0.0915511	0.454363	-0.151313	0.214568	-0.0441649	0.718597	0.0997261	0.414907	0.0547825	0.654817	0.141574	0.245897	0.0401345	0.743348	-0.0706214	0.56419	-0.0295676	0.809421	-0.0537342	0.661015	-0.0854834	0.484936	0.178563	0.142108	-0.0509634	0.677505	0.147689	0.225879	0.12739	0.296898	-0.0878166	0.473053	0.0948937	0.437986	0.114602	0.348421	0.158657	0.192886
PTCRA	turquoise	6.89971	47.4529	NA	turquoise	-0.142718	0.242063	0.152289	0.211592	-0.0234255	0.84848	0.208837	0.0850553	-0.175641	0.148857	-0.417307	0.000360659	-0.381307	0.00122679	-0.350356	0.00316472	-0.506942	8.7904e-06	-0.450504	0.000102635	-0.318655	0.00761811	0.00729868	0.952538	0.0604716	0.621595	-0.16549	0.174166	0.377372	0.00139109	0.319876	0.00737682	0.241186	0.0458884	0.33945	0.00432508	0.519795	4.71429e-06	0.464064	5.91148e-05	0.319811	0.00738943	0.225624	0.0623153	0.142139	0.243997	0.456967	7.91316e-05	0.302035	0.0116602	0.252556	0.0362931	0.0523754	0.669082	-0.101618	0.406066	-0.237335	0.0495772	-0.314418	0.00851019	0.116792	0.339224	-0.229734	0.0575729	-0.0782099	0.522972	0.0657823	0.591248	0.287126	0.0167532	0.283314	0.0183272	0.259288	0.0314448	0.237651	0.0492658
PTDSS1	blue	10.3945	71.4887	blue	blue	0.149464	0.22029	-0.474494	3.80569e-05	-0.246341	0.0413063	-0.344768	0.0037191	0.200919	0.0978433	0.732888	8.12828e-13	0.34518	0.00367546	0.751213	1.04438e-13	0.975606	7.54244e-46	0.79568	3.12626e-16	0.593448	7.70347e-08	0.31742	0.00786934	0.377769	0.00137365	0.595465	6.78249e-08	-0.39222	0.00085873	-0.281482	0.0191272	-0.507108	8.72122e-06	-0.70936	8.96844e-12	-0.957305	7.82917e-38	-0.725517	1.77092e-12	-0.764214	2.18036e-14	-0.778154	3.62164e-15	-0.552061	8.77451e-07	-0.730083	1.09648e-12	-0.738934	4.20914e-13	-0.802218	1.17868e-16	-0.49369	1.62833e-05	0.148502	0.223309	0.184755	0.128569	0.181627	0.135282	0.189272	0.119326	0.598845	5.4679e-08	0.522792	4.06187e-06	0.315279	0.00832187	-0.102706	0.401031	-0.557822	6.37766e-07	-0.501409	1.14064e-05	-0.18964	0.118597
PTDSS2	turquoise	9.61578	66.1328	darkred	darkred	0.133053	0.275763	0.507802	8.43796e-06	0.24702	0.040732	0.526311	3.40382e-06	0.210984	0.0818251	-0.250098	0.0382115	0.0102438	0.933423	-0.503275	1.04524e-05	-0.649991	1.50814e-09	-0.586876	1.15969e-07	-0.0318958	0.794731	-0.0899613	0.462269	-0.0328332	0.788836	-0.177542	0.144439	0.529312	2.92301e-06	0.287619	0.0165582	0.68102	1.20194e-10	0.386714	0.00102963	0.613169	2.13321e-08	0.627815	7.75266e-09	0.465957	5.46313e-05	0.616536	1.69812e-08	0.135373	0.267404	0.340448	0.00420513	0.459227	7.21659e-05	0.41151	0.000443377	0.21122	0.081476	-0.0409099	0.738565	-0.395857	0.000760396	-0.336621	0.00468189	-0.363462	0.00214271	-0.655763	9.63184e-10	-0.602083	4.43776e-08	-0.53891	1.77823e-06	-0.179099	0.140896	0.298999	0.0125718	0.0354222	0.772616	-0.155088	0.203217
PTEN	turquoise	8.83489	60.7622	turquoise	turquoise	-0.263937	0.0284236	0.184615	0.128864	0.0949266	0.437826	0.165131	0.175115	-0.293992	0.0142098	-0.651616	1.33053e-09	-0.45684	7.95428e-05	-0.694492	3.63215e-11	-0.731356	9.57653e-13	-0.605822	3.47722e-08	-0.591095	8.92789e-08	-0.41207	0.000434702	-0.296526	0.0133592	-0.58974	9.71429e-08	0.282689	0.0185966	0.155559	0.201832	0.164411	0.177029	0.535147	2.16478e-06	0.73977	3.83756e-13	0.414773	0.00039491	0.507717	8.47212e-06	0.469962	4.6164e-05	0.470779	4.45924e-05	0.708877	9.39851e-12	0.635163	4.57231e-09	0.676663	1.74629e-10	0.433153	0.000201164	0.0021314	0.986132	0.0416026	0.7343	-0.0380838	0.756043	0.106458	0.383959	-0.272119	0.0236996	-0.159839	0.189549	-0.159762	0.189763	0.257493	0.0326806	0.593611	7.62511e-08	0.63707	3.97762e-09	0.407986	0.00050179
PTENP1	NA	6.85813	47.1669	NA	tan	0.224541	0.0636155	0.149913	0.21889	0.141993	0.244488	-0.11009	0.36785	0.0742853	0.544099	0.068406	0.576505	0.178729	0.141731	0.00207631	0.986491	0.126548	0.300129	0.0436922	0.721485	0.0339904	0.781575	-0.0721968	0.555508	-0.11205	0.35933	0.00560191	0.963563	-0.22363	0.0647264	-0.163262	0.180116	-0.1324	0.278148	-0.12412	0.309572	-0.149391	0.220518	-0.187804	0.122273	0.051154	0.676366	0.0172735	0.88797	0.0279352	0.819761	-0.0250415	0.838164	-0.166435	0.171685	-0.00255797	0.983357	0.0666359	0.586433	-0.0690449	0.572941	0.124652	0.307488	0.241105	0.0459635	-0.0415033	0.734911	0.0506704	0.679258	-0.0878786	0.472739	-0.217407	0.0727405	-0.00158465	0.98969	-0.124848	0.30672	-0.0320371	0.793842	-0.170459	0.16141
PTER	NA	6.73468	46.3179	NA	steelblue	-0.0104471	0.932105	0.0984532	0.420917	0.155291	0.202619	0.0427102	0.727498	-0.00850142	0.944728	-0.0786068	0.520858	0.00495203	0.967787	-0.111413	0.362084	-0.131681	0.280789	-0.0127785	0.917002	-0.0260855	0.831514	-0.0096069	0.937554	-0.0676394	0.580795	-0.0587536	0.631553	0.0716872	0.55831	0.0542468	0.657981	-0.0182363	0.881769	0.0835331	0.494989	0.133673	0.273513	0.0776177	0.526133	0.144049	0.237654	0.0984212	0.421069	0.198363	0.102278	0.33949	0.00432024	0.0774458	0.527053	0.172124	0.157294	0.117722	0.335367	-0.0908912	0.457636	0.0560351	0.647442	0.00508006	0.966955	0.0386571	0.752487	-0.14453	0.236075	-0.0990233	0.418219	-0.109435	0.370721	0.0787188	0.520263	0.159078	0.191691	0.155492	0.202028	-0.00175599	0.988575
PTF1A	NA	6.83031	46.9756	NA	NA	0.00741291	0.951796	0.151575	0.213768	0.124661	0.307454	0.000512812	0.996663	-0.0437272	0.721271	-0.124441	0.308315	0.0657752	0.591288	-0.181633	0.135267	-0.164085	0.177901	-0.124147	0.309467	0.0185342	0.879852	0.0765037	0.532106	-0.0418961	0.732496	-0.0283121	0.817371	0.0799444	0.513767	0.170175	0.162122	0.189167	0.119535	0.0386539	0.752507	0.155005	0.203463	0.197015	0.104679	0.0737274	0.547136	0.168005	0.167621	0.139199	0.25399	0.0865009	0.479734	0.121336	0.320636	0.0757556	0.536136	0.046967	0.701556	-0.18414	0.129868	-0.125584	0.303856	-0.0873017	0.475661	-0.0206279	0.866398	-0.172622	0.156079	-0.170886	0.160348	-0.14232	0.243393	-0.00314463	0.979541	-0.0720031	0.556573	-0.0628875	0.607708	-0.110638	0.365456
PTGDR	NA	6.80221	46.7823	NA	NA	0.0861175	0.481691	0.153985	0.20649	0.179328	0.140379	0.0508438	0.67822	-0.0242431	0.843257	-0.0278267	0.820449	-0.0421326	0.731043	-0.0413516	0.735845	-0.0321415	0.793184	0.0864651	0.479917	0.00733778	0.952284	-0.104172	0.394307	-0.0729113	0.551592	0.0225105	0.854332	-0.0182657	0.88158	0.0808128	0.509191	0.0428785	0.726467	-0.0254949	0.835275	0.0335786	0.784157	-0.0576119	0.638206	0.0643717	0.599244	0.0260975	0.831438	0.16768	0.168456	0.151677	0.213457	0.0453088	0.711623	0.106138	0.385397	0.128321	0.293353	-0.105651	0.387593	0.0826664	0.499491	0.143403	0.239785	0.189036	0.119798	-0.0838399	0.4934	-0.0645303	0.598342	-0.157502	0.196186	0.0747399	0.541631	0.0810366	0.508014	0.119665	0.327391	-0.0925773	0.4493
PTGDS	blue	12.9717	89.2129	blue	blue	0.358199	0.00251089	-0.232014	0.0550722	-0.0100715	0.93454	-0.102497	0.401996	0.44627	0.00012136	0.828955	1.44201e-18	0.464726	5.7509e-05	0.722071	2.52705e-12	0.885981	4.75823e-24	0.671566	2.68226e-10	0.526582	3.35759e-06	0.219971	0.0693467	0.172441	0.156521	0.385383	0.0010753	-0.407812	0.000504833	-0.494243	1.58779e-05	-0.471216	4.37744e-05	-0.685679	8.0039e-11	-0.911984	1.2549e-27	-0.736282	5.63006e-13	-0.631949	5.76994e-09	-0.58576	1.24205e-07	-0.656289	9.24192e-10	-0.793113	4.54195e-16	-0.651832	1.30849e-09	-0.643976	2.38225e-09	-0.232754	0.0542793	0.271149	0.0242224	0.242351	0.0448181	0.325713	0.00631326	-0.171683	0.158377	0.525515	3.54328e-06	0.304037	0.0110912	0.034311	0.779566	-0.263482	0.0287082	-0.377435	0.00138829	-0.465846	5.48855e-05	-0.244935	0.0425172
PTGER1	NA	6.90687	47.5021	NA	skyblue3	-0.0125273	0.918627	-0.164264	0.177422	-0.144756	0.235333	-0.110673	0.365301	0.0382571	0.754968	0.138063	0.257923	0.195748	0.106976	0.304804	0.0108795	0.209859	0.083505	0.146396	0.230014	0.247345	0.0404594	0.267997	0.0259889	0.205408	0.0904213	0.101298	0.407554	0.0999631	0.413794	0.0359112	0.769563	-0.0706897	0.563813	-0.0994758	0.416085	-0.201017	0.0976778	-0.0324495	0.791247	-0.179198	0.140672	-0.0490318	0.689091	-0.180285	0.13824	-0.173262	0.154527	-0.158927	0.19212	-0.22161	0.0672456	-0.0421545	0.730908	0.0905134	0.459515	-0.116293	0.341306	0.0988739	0.418925	-0.0605977	0.620868	0.0613164	0.616724	-0.0342577	0.7799	-0.0267565	0.827246	-0.0773543	0.527543	-0.25373	0.0354054	-0.264009	0.0283786	-0.221572	0.0672934
PTGER2	NA	6.76331	46.5148	NA	skyblue3	0.0227345	0.852899	-0.0300436	0.806413	-0.0245347	0.841396	0.0178309	0.884379	0.106235	0.384961	0.173416	0.154156	0.19318	0.11175	0.265227	0.0276301	0.128695	0.291936	0.122823	0.314695	0.0851566	0.486613	0.20066	0.0982858	-0.0870384	0.476998	-0.0520141	0.671234	-0.0626278	0.609194	-0.139843	0.251779	-0.169948	0.16269	-0.0774155	0.527215	-0.137556	0.259691	-0.0632856	0.605433	-0.00472613	0.969256	0.0711335	0.561361	-0.107821	0.377864	-0.137117	0.261232	-0.0487709	0.690662	-0.0507535	0.678761	0.0376584	0.758685	0.086267	0.480927	0.0508525	0.678168	0.114923	0.347061	-0.245435	0.0420829	0.0190378	0.876612	-0.125507	0.304157	-0.0394542	0.747551	-0.00146478	0.990469	-0.0765952	0.531614	-0.147108	0.227733	-0.214431	0.076844
PTGER3	NA	6.92448	47.6232	NA	NA	0.114468	0.348986	0.0708765	0.56278	0.0255496	0.834926	0.104227	0.394059	0.13717	0.261045	0.0722132	0.555419	-0.106406	0.384191	-0.0970296	0.427698	-0.0211712	0.862912	-0.0441844	0.718477	-0.118077	0.333898	-0.0954244	0.435417	0.0334822	0.784761	-0.0948906	0.438001	0.0111956	0.927253	-0.134582	0.270232	0.0105706	0.931304	-0.0693258	0.571377	-0.013333	0.913414	-0.0124065	0.91941	-0.162397	0.182466	0.00606826	0.960532	-0.121477	0.320066	-0.0446927	0.715376	0.00697899	0.954614	-0.051821	0.672384	0.00500009	0.967475	0.0593342	0.62818	-0.035622	0.771369	-0.02201	0.857537	-0.112914	0.355612	-0.0473502	0.699236	0.0371082	0.762106	0.00367243	0.976108	-0.00254459	0.983444	0.0199477	0.870765	-0.00565038	0.963248	0.107249	0.380412
PTGER4	NA	7.11228	48.9149	NA	midnightblue	0.0759457	0.53511	0.191862	0.114262	0.0383416	0.754443	0.374057	0.0015446	0.221748	0.0670706	-0.0161377	0.895293	-0.170329	0.161735	-0.220527	0.0686289	-0.250355	0.038007	-0.268332	0.0257961	0.0102875	0.93314	0.0515245	0.674153	0.130874	0.283774	-0.107598	0.378857	0.351127	0.00309432	0.0649718	0.595836	0.285293	0.0174948	0.054184	0.658353	0.223035	0.0654603	0.254683	0.0346981	0.148123	0.224504	0.247656	0.0402006	-0.172374	0.156684	0.121017	0.321919	0.106363	0.384382	0.102587	0.401582	0.0804105	0.511308	0.0968449	0.428582	-0.225611	0.0623306	-0.176006	0.148001	-0.130817	0.283985	-0.285325	0.0174818	-0.23524	0.051685	-0.328321	0.00588341	0.08422	0.491436	0.153595	0.207655	-0.0360852	0.768478	-0.045507	0.710417
PTGES	blue	7.15038	49.1769	blue	blue	0.0519425	0.67166	-0.386745	0.00102857	-0.192819	0.112433	-0.283819	0.0181115	0.111104	0.363424	0.538564	1.81091e-06	0.19691	0.104868	0.462988	6.18147e-05	0.733513	7.60066e-13	0.653901	1.1143e-09	0.396258	0.000750211	0.16107	0.186115	0.318546	0.00763997	0.499703	1.23492e-05	-0.272184	0.023665	-0.126022	0.302161	-0.39745	0.000720635	-0.476378	3.5092e-05	-0.710255	8.22156e-12	-0.547319	1.13591e-06	-0.553989	7.89079e-07	-0.590317	9.37207e-08	-0.457272	7.81567e-05	-0.598905	5.44686e-08	-0.49815	1.327e-05	-0.618091	1.52696e-08	-0.380119	0.00127444	0.0921653	0.451329	0.114202	0.350117	0.126182	0.30154	0.164847	0.175867	0.479438	3.07304e-05	0.500242	1.20439e-05	0.294218	0.0141319	-0.13495	0.268914	-0.395647	0.000765783	-0.315157	0.00834825	-0.0601886	0.623231
PTGES2	blue	10.5049	72.248	blue	blue	0.225643	0.0622924	-0.369856	0.00176092	-0.18596	0.126053	-0.282961	0.018479	0.22933	0.0580263	0.729818	1.12775e-12	0.423365	0.000289487	0.768991	1.19539e-14	0.927585	2.35008e-30	0.75838	4.45744e-14	0.700562	2.07336e-11	0.522304	4.16196e-06	0.50812	8.31104e-06	0.69264	4.29822e-11	-0.266557	0.0268315	-0.148484	0.223363	-0.358102	0.00251817	-0.602871	4.21653e-08	-0.91773	1.43647e-28	-0.564271	4.43004e-07	-0.686301	7.57648e-11	-0.688187	6.41027e-11	-0.641424	2.8835e-09	-0.779829	2.89369e-15	-0.786724	1.12501e-15	-0.865511	8.52443e-22	-0.543257	1.41265e-06	0.0514252	0.674746	-0.0187762	0.878295	0.0764684	0.532296	0.0976164	0.424895	0.503445	1.03694e-05	0.37365	0.00156444	0.249245	0.0388971	-0.190032	0.117824	-0.682424	1.06421e-10	-0.645624	2.10384e-09	-0.342962	0.00391591
PTGES3	magenta	10.2295	70.3537	magenta	magenta	-0.140739	0.248721	0.250057	0.0382442	0.306318	0.010472	0.149936	0.21882	-0.118289	0.333026	-0.445291	0.000126111	-0.132989	0.275999	-0.416072	0.00037699	-0.558542	6.12571e-07	-0.503496	1.03446e-05	-0.624065	1.00966e-08	-0.49414	1.59529e-05	-0.639601	3.30131e-09	-0.770872	9.39677e-15	-0.0928831	0.447797	-0.2081	0.086186	-0.00676115	0.956029	0.419845	0.000329097	0.526952	3.29526e-06	0.185611	0.126777	0.438441	0.000164489	0.556664	6.80318e-07	0.369624	0.00177361	0.305886	0.0105869	0.569391	3.29898e-07	0.758279	4.51199e-14	0.815874	1.35917e-17	0.105268	0.389326	0.28377	0.0181324	0.422834	0.00029517	-0.390974	0.000894978	-0.183143	0.131994	-0.296152	0.013482	-0.314513	0.00848909	-0.0834858	0.495234	0.526	3.45775e-06	0.517958	5.16145e-06	0.31171	0.00912697
PTGFR	NA	6.99037	48.0764	NA	darkolivegreen	0.0732026	0.549999	-0.106891	0.382016	-0.124862	0.306669	-0.102588	0.401576	0.0348743	0.776041	0.190897	0.116129	0.250371	0.0379943	0.228729	0.0587044	0.263255	0.028851	0.15679	0.198243	0.196145	0.106252	0.16975	0.163188	0.14075	0.248684	0.289439	0.0158557	-0.0876973	0.473656	0.03748	0.759794	-0.0519072	0.671871	-0.119761	0.327003	-0.263215	0.0288758	-0.124013	0.309995	-0.122162	0.317325	-0.0910307	0.456943	-0.149246	0.22097	-0.294561	0.0140148	-0.220513	0.0686461	-0.257514	0.0326665	-0.0716753	0.558375	0.0496951	0.685104	-0.0523853	0.669023	0.0852106	0.486335	-0.000321169	0.99791	0.166443	0.171665	0.0319955	0.794104	0.0526677	0.667343	-0.201143	0.097463	-0.277801	0.0208261	-0.262483	0.0293406	-0.21845	0.0713448
PTGFRN	blue	8.34141	57.3682	tan	tan	-0.116267	0.341413	-0.4605	6.8493e-05	-0.0658264	0.590999	-0.540782	1.61109e-06	-0.181314	0.135967	0.206991	0.0879113	0.29806	0.0128658	0.343593	0.00384608	0.584486	1.34276e-07	0.417161	0.000362552	0.0649611	0.595897	-0.22961	0.0577119	-0.327206	0.00606396	-0.0583875	0.633683	-0.700787	2.03011e-11	-0.493609	1.63435e-05	-0.705579	1.29051e-11	-0.388861	0.000959613	-0.570131	3.16011e-07	-0.755311	6.44116e-14	-0.354137	0.00283267	-0.373811	0.00155653	0.00739369	0.95192	-0.328956	0.00578276	-0.240369	0.0466518	-0.0482095	0.694046	0.208822	0.0850768	0.333855	0.0050557	0.686569	7.39908e-11	0.718997	3.45447e-12	0.121686	0.319231	0.609534	2.72082e-08	0.366949	0.00192621	0.0636052	0.603608	-0.149329	0.220711	-0.100852	0.409635	0.159544	0.190376	0.0971206	0.427262
PTGIR	NA	6.79051	46.7019	NA	midnightblue	0.160741	0.187028	0.13668	0.262766	0.0146869	0.90466	0.236065	0.0508467	0.197226	0.104301	0.157774	0.195407	0.0530745	0.664927	0.0017704	0.988481	-0.026195	0.830817	0.0457997	0.708637	0.146461	0.229806	0.220386	0.0688105	0.206479	0.088717	0.211849	0.0805521	0.228537	0.0589224	0.106984	0.381596	0.145028	0.234446	-0.0213266	0.861916	0.00842811	0.945203	0.145506	0.232891	-0.0356932	0.770924	0.00255087	0.983404	-0.050399	0.680883	0.00102033	0.993361	-0.109876	0.368785	-0.147761	0.225652	-0.136451	0.263578	-0.0626986	0.608789	-0.243002	0.0442292	-0.231593	0.0555263	0.0117991	0.923343	-0.125677	0.303496	-0.0841342	0.491879	-0.0199152	0.870974	0.000301079	0.998041	-0.0631548	0.60618	-0.184683	0.12872	-0.153575	0.207715
PTGIS	NA	6.99557	48.1122	NA	green	0.23675	0.0501591	0.266265	0.0270048	0.262049	0.0296196	0.0276598	0.821508	0.0376165	0.758945	-0.0464535	0.704668	0.0320678	0.793648	-0.0623101	0.611014	-0.0350573	0.774897	-0.127778	0.295418	-0.0128814	0.916336	-0.169288	0.164352	-0.242225	0.0449331	-0.0999562	0.413826	-0.0961954	0.4317	-0.217715	0.0723263	0.0429834	0.725824	-0.160775	0.186933	0.0140521	0.908763	-0.093681	0.443889	0.0990705	0.417996	0.12354	0.311858	0.20358	0.0933884	0.106514	0.383706	0.0122869	0.920184	0.107194	0.380658	0.0934247	0.445142	0.0132407	0.914011	0.120256	0.324993	0.0970638	0.427534	0.00168771	0.989019	0.00535618	0.96516	-0.175994	0.148029	-0.113284	0.354026	0.110499	0.366059	-0.0181052	0.882613	0.0490562	0.688944	-0.0976713	0.424634
PTGR1	blue	8.60981	59.2142	blue	blue	0.258538	0.0319562	-0.321011	0.0071584	-0.0801968	0.512435	-0.240457	0.0465685	0.320281	0.0072983	0.761186	3.16819e-14	0.312308	0.00898759	0.668641	3.418e-10	0.922821	1.83772e-29	0.775039	5.46912e-15	0.510077	7.5686e-06	0.242922	0.0443009	0.32207	0.0069598	0.49619	1.45242e-05	-0.423952	0.000283324	-0.359018	0.00245007	-0.459077	7.26085e-05	-0.744638	2.22467e-13	-0.924263	1.00022e-29	-0.727091	1.5028e-12	-0.733482	7.62563e-13	-0.746569	1.786e-13	-0.573997	2.51962e-07	-0.729452	1.17227e-12	-0.730465	1.05295e-12	-0.758952	4.15917e-14	-0.452618	9.43211e-05	0.0256777	0.83411	0.195264	0.107864	0.166891	0.170497	0.0681666	0.577843	0.553432	8.13732e-07	0.510035	7.58365e-06	0.282843	0.0185301	-0.0830565	0.497462	-0.472929	4.06934e-05	-0.452888	9.33051e-05	-0.132771	0.276793
PTGR2	turquoise	8.25483	56.7727	green	green	0.232683	0.0543545	0.711112	7.56245e-12	0.557205	6.60105e-07	0.468114	4.99069e-05	0.112986	0.355304	-0.389663	0.00093459	-0.158364	0.19372	-0.618836	1.45086e-08	-0.731001	9.94581e-13	-0.579742	1.78975e-07	-0.331193	0.00543999	-0.255513	0.0340915	-0.300345	0.0121603	-0.387851	0.000991998	0.334399	0.0049802	0.193461	0.111219	0.536312	2.03736e-06	0.412948	0.000421383	0.683062	1.0067e-10	0.565187	4.20394e-07	0.591029	8.96516e-08	0.649416	1.57619e-09	0.291906	0.0149446	0.440548	0.000151674	0.432836	0.000203587	0.526476	3.3755e-06	0.302045	0.0116573	-0.321076	0.00714614	-0.226717	0.0610242	-0.22782	0.0597439	-0.295867	0.0135759	-0.587048	1.14752e-07	-0.518424	5.04438e-06	-0.364233	0.00209302	0.0178312	0.884377	0.344455	0.00375257	0.257168	0.0329089	0.0160586	0.895803
PTGS1	turquoise	8.23286	56.6217	turquoise	turquoise	-0.348798	0.00331141	0.225194	0.0628283	0.0185313	0.879871	0.216434	0.0740628	-0.324729	0.00648243	-0.768122	1.3348e-14	-0.415566	0.000383888	-0.663933	5.02146e-10	-0.906155	9.76771e-27	-0.738692	4.32327e-13	-0.593822	7.52432e-08	-0.326509	0.00617921	-0.375773	0.0014633	-0.544876	1.29549e-06	0.33199	0.00532237	0.285064	0.0175895	0.393241	0.000830014	0.658186	7.95622e-10	0.917066	1.86034e-28	0.657065	8.69355e-10	0.624543	9.76382e-09	0.659274	7.29807e-10	0.663734	5.10267e-10	0.777109	4.16169e-15	0.743209	2.61418e-13	0.792976	4.63265e-16	0.452966	9.30117e-05	-0.0621705	0.611815	-0.0680809	0.578322	-0.150281	0.217749	-0.0224713	0.854583	-0.552013	8.79727e-07	-0.400899	0.000640952	-0.146475	0.22976	0.203726	0.0931493	0.541704	1.53426e-06	0.512906	6.60419e-06	0.264725	0.0279362
PTGS2	blue	8.26717	56.8576	blue	blue	0.332373	0.00526661	-0.330239	0.00558389	-0.0639181	0.601825	-0.307661	0.0101217	0.269321	0.0252342	0.73382	7.35264e-13	0.387637	0.000998968	0.711395	7.35614e-12	0.965552	6.74401e-41	0.671688	2.65497e-10	0.554577	7.63878e-07	0.244125	0.0432273	0.277401	0.0210182	0.506807	8.84666e-06	-0.476859	3.43704e-05	-0.435333	0.000185219	-0.525979	3.46136e-06	-0.735803	5.93159e-13	-0.966959	1.70469e-41	-0.770964	9.28638e-15	-0.716006	4.66452e-12	-0.726195	1.65029e-12	-0.599215	5.33959e-08	-0.771422	8.75457e-15	-0.746383	1.82432e-13	-0.748136	1.4922e-13	-0.384459	0.00110806	0.282158	0.0188287	0.240581	0.0464527	0.268706	0.0255823	0.0838433	0.493383	0.611955	2.31467e-08	0.442572	0.000140233	0.205105	0.0909071	-0.168632	0.166016	-0.571852	2.85803e-07	-0.478217	3.24077e-05	-0.190697	0.11652
PTH	NA	6.95652	47.8436	NA	lightgreen	0.0206324	0.866369	0.146327	0.230236	0.0898298	0.462927	0.172454	0.156489	0.0729176	0.551558	-0.0411875	0.736855	-0.0154491	0.899738	-0.125301	0.304957	-0.156384	0.199421	-0.123776	0.310928	-0.0729353	0.551461	-0.179687	0.139575	-0.14809	0.224607	-0.088961	0.467282	-0.0400931	0.743603	0.0276576	0.821522	0.165481	0.17419	0.113969	0.351105	0.148218	0.224204	0.0682972	0.577113	0.246414	0.0412443	0.170099	0.162311	0.174002	0.152746	0.0961879	0.431735	0.117734	0.335315	0.221035	0.0679774	0.116344	0.341094	-0.083193	0.496753	0.0901463	0.461345	0.0799971	0.513489	-0.0786938	0.520396	-0.191215	0.115513	-0.244767	0.0426638	-0.276866	0.0212775	-0.0710446	0.561852	0.125243	0.305182	0.110751	0.364963	-0.0944301	0.440237
PTH1R	pink	9.1086	62.6446	midnightblue	midnightblue	0.414077	0.000404821	0.535063	2.1742e-06	0.342095	0.00401361	0.650386	1.46301e-09	0.578075	1.97788e-07	0.230301	0.056942	0.347718	0.00341654	0.0248924	0.839115	-0.251576	0.0370481	-0.262538	0.0293061	0.290687	0.0153892	0.358329	0.00250115	0.10356	0.397108	0.0081854	0.946779	0.445342	0.000125863	0.0932108	0.44619	0.503002	1.05871e-05	0.0514319	0.674706	0.185222	0.127588	0.457024	7.89502e-05	0.188366	0.121139	0.437657	0.000169511	-0.259098	0.0315733	-0.0913905	0.455158	0.00945009	0.938571	-0.00152286	0.990092	0.0294169	0.810374	-0.0887047	0.468571	-0.460906	6.73603e-05	-0.283968	0.0180484	-0.645021	2.20196e-09	-0.498916	1.28084e-05	-0.659016	7.44944e-10	-0.491632	1.78794e-05	-0.273589	0.0229259	-0.0668697	0.585117	-0.429251	0.000232887	-0.473309	4.00375e-05
PTH2	NA	6.8654	47.217	NA	grey60	0.0993545	0.416657	-0.0769509	0.529704	-0.155603	0.201704	0.0177013	0.885214	0.172584	0.156172	0.338101	0.00449209	0.106455	0.383969	0.301049	0.0119498	0.340929	0.00414836	0.347025	0.00348559	0.325127	0.00641355	0.257829	0.0324465	0.217247	0.072957	0.250251	0.0380893	0.0653004	0.593974	-0.126175	0.301567	-0.127002	0.298385	-0.340636	0.00418283	-0.342629	0.00395314	-0.189092	0.119684	-0.276419	0.0214963	-0.211179	0.0815357	-0.276252	0.0215784	-0.176285	0.147351	-0.295736	0.0136195	-0.371157	0.00169119	-0.235163	0.0517637	0.0296734	0.808752	-0.0728641	0.551851	-0.0259878	0.832136	0.042009	0.731802	0.141259	0.246961	0.109915	0.368616	0.0326203	0.790174	0.13167	0.28083	-0.228076	0.0594496	-0.294843	0.0139191	-0.151714	0.213343
PTH2R	blue	7.77647	53.4829	blue	blue	0.178267	0.142782	-0.436135	0.000179655	-0.173154	0.154789	-0.338082	0.00449456	0.235013	0.0519169	0.748957	1.35735e-13	0.335259	0.00486279	0.750222	1.17217e-13	0.978526	1.10442e-47	0.817907	9.70566e-18	0.537203	1.9448e-06	0.258807	0.0317719	0.296922	0.0132304	0.52181	4.2657e-06	-0.464173	5.88492e-05	-0.362753	0.00218929	-0.548664	1.05609e-06	-0.73362	7.51347e-13	-0.968106	5.32139e-42	-0.776808	4.33146e-15	-0.736516	5.48865e-13	-0.759666	3.81404e-14	-0.550372	9.62389e-07	-0.738641	4.34728e-13	-0.746205	1.86165e-13	-0.749218	1.31704e-13	-0.407354	0.000512969	0.123029	0.313879	0.261369	0.0300608	0.2743	0.0225594	0.127084	0.29807	0.605888	3.4621e-08	0.51099	7.24379e-06	0.276598	0.0214081	-0.0973533	0.42615	-0.511394	7.10409e-06	-0.456185	8.16857e-05	-0.170128	0.162238
PTHLH	blue	7.22297	49.6761	blue	blue	0.287076	0.0167731	-0.303163	0.0113364	-0.0716649	0.558432	-0.208234	0.0859789	0.29611	0.0134956	0.748471	1.43564e-13	0.25936	0.0313961	0.685427	8.18349e-11	0.912484	1.04529e-27	0.730393	1.06097e-12	0.474393	3.82221e-05	0.178189	0.14296	0.219741	0.0696462	0.481812	2.77004e-05	-0.483843	2.53293e-05	-0.443887	0.00013323	-0.503122	1.05277e-05	-0.765165	1.93652e-14	-0.916695	2.14725e-28	-0.75541	6.36585e-14	-0.699565	2.27554e-11	-0.732547	8.43195e-13	-0.545835	1.23047e-06	-0.731184	9.75374e-13	-0.721516	2.67443e-12	-0.712068	6.88692e-12	-0.411287	0.000446888	0.12174	0.319015	0.263566	0.028655	0.219519	0.0699361	0.0981105	0.422544	0.595865	6.61262e-08	0.474215	3.85156e-05	0.2498	0.0384495	-0.0446382	0.715708	-0.462986	6.1819e-05	-0.404997	0.00055672	-0.120259	0.324982
PTK2	blue	11.788	81.0724	blue	blue	0.128838	0.291398	-0.404674	0.000562977	-0.263575	0.0286498	-0.363936	0.00211201	0.0172786	0.887937	0.435668	0.000182878	0.110933	0.364168	0.409365	0.00047815	0.721244	2.74981e-12	0.485377	2.36658e-05	0.459286	7.1991e-05	0.308552	0.00989512	0.46941	4.72542e-05	0.543772	1.37432e-06	-0.131259	0.282347	-0.120295	0.324836	-0.406089	0.000536037	-0.499133	1.268e-05	-0.690976	4.99462e-11	-0.530082	2.81027e-06	-0.554069	7.856e-07	-0.691383	4.81494e-11	-0.424048	0.000282325	-0.386433	0.0010391	-0.558503	6.13912e-07	-0.66016	6.80036e-10	-0.424928	0.000273346	0.354999	0.00276144	0.0713242	0.560309	0.030698	0.80228	0.43635	0.000178189	0.553913	7.92406e-07	0.484295	2.4828e-05	0.22305	0.0654423	0.0393813	0.748003	-0.410209	0.000464182	-0.290249	0.0155515	-0.105945	0.386265
PTK2B	blue	8.45967	58.1815	blue	blue	0.27641	0.0215003	-0.359396	0.00242251	-0.111176	0.363113	-0.287596	0.0165673	0.281636	0.0190589	0.774849	5.60749e-15	0.398753	0.000689537	0.757612	4.8904e-14	0.980266	6.69434e-49	0.762204	2.79591e-14	0.559087	5.94131e-07	0.235235	0.0516895	0.271443	0.024063	0.541425	1.5571e-06	-0.47902	3.1296e-05	-0.38178	0.00120828	-0.511848	6.95034e-06	-0.736298	5.62079e-13	-0.977882	2.9399e-47	-0.788251	9.08286e-16	-0.744899	2.15983e-13	-0.750187	1.17705e-13	-0.555759	7.15444e-07	-0.770006	1.05005e-14	-0.733102	7.94382e-13	-0.755499	6.29842e-14	-0.419538	0.000332774	0.125145	0.305564	0.254466	0.0348576	0.262008	0.0296461	0.107371	0.379869	0.593521	7.66822e-08	0.471435	4.33686e-05	0.227458	0.0601616	-0.158383	0.193664	-0.532623	2.46674e-06	-0.468788	4.85117e-05	-0.208718	0.0852369
PTK6	NA	6.84349	47.0662	NA	saddlebrown	0.174851	0.150724	0.0879979	0.472136	0.208961	0.0848647	-0.0387371	0.751991	-0.0432159	0.7244	-0.00903813	0.941244	-0.211959	0.08039	0.0839396	0.492884	0.0522033	0.670106	0.0111652	0.92745	-0.149274	0.220884	0.015876	0.896982	-0.125605	0.303774	-0.196742	0.105171	-0.0500102	0.683213	-0.33738	0.00458378	-0.326042	0.00625758	-0.185335	0.127352	-0.0590667	0.629733	-0.18318	0.131917	0.0433112	0.723816	-0.233171	0.0538362	-0.154001	0.206442	0.0903122	0.460518	-0.0795926	0.515627	-0.0477617	0.696749	-0.063924	0.601791	0.139237	0.25386	0.15318	0.208899	-0.0549202	0.654005	0.0166857	0.891759	0.296942	0.0132238	0.222293	0.0663856	0.226911	0.0607973	0.419022	0.000339034	0.162529	0.182108	0.177813	0.143818	0.322481	0.0068841
PTK7	turquoise	7.5918	52.2128	turquoise	turquoise	-0.297635	0.0130009	0.268201	0.0258711	-0.0328993	0.788421	0.292614	0.0146918	-0.207691	0.0868191	-0.674973	2.0152e-10	-0.377861	0.00136964	-0.634346	4.85228e-09	-0.890511	1.31931e-24	-0.70725	1.0996e-11	-0.493812	1.61933e-05	-0.128342	0.293274	-0.154215	0.205804	-0.464476	5.81124e-05	0.544178	1.34483e-06	0.383652	0.00113746	0.450269	0.0001036	0.657584	8.34453e-10	0.895934	2.63282e-25	0.771802	8.33551e-15	0.650123	1.49287e-09	0.663783	5.08278e-10	0.5185	5.02558e-06	0.765094	1.95389e-14	0.667542	3.7415e-10	0.624474	9.81151e-09	0.327857	0.00595793	-0.10853	0.374717	-0.299683	0.012361	-0.298149	0.0128378	-0.0610564	0.618222	-0.589874	9.63395e-08	-0.443661	0.000134412	-0.196157	0.10623	0.209394	0.0842065	0.419042	0.000338797	0.347605	0.00342772	0.134286	0.271298
PTK9	NA	7.14549	49.1433	NA	royalblue	0.155926	0.200757	0.148933	0.221953	0.193627	0.110907	0.0319003	0.794703	0.153699	0.207344	0.17795	0.143504	0.373297	0.00158188	0.173875	0.153052	0.155252	0.202735	0.116879	0.338864	0.228874	0.0585399	0.132075	0.279341	-0.0992972	0.416926	0.061803	0.613925	-0.185532	0.126942	-0.0925607	0.449381	0.0277606	0.820869	-0.10629	0.384711	-0.186289	0.125372	-0.062913	0.607562	0.0403973	0.741726	0.207344	0.0873593	-0.151788	0.213118	-0.31613	0.00813928	-0.184629	0.128835	-0.033665	0.783615	0.192409	0.113215	-0.0676345	0.580822	1.72494e-05	0.999888	0.276304	0.0215524	-0.460869	6.74641e-05	0.0274901	0.822586	-0.220489	0.0686781	-0.326482	0.0061838	-0.378953	0.00132285	-0.196176	0.106196	-0.218514	0.0712591	-0.348958	0.00329602
PTMA	magenta	9.1942	63.2333	magenta	magenta	-0.0832673	0.496367	0.0553104	0.651705	0.0958464	0.43338	-0.0116283	0.92445	0.0122966	0.920121	-0.1474	0.226799	0.169034	0.164997	0.00713643	0.953591	-0.149519	0.220117	-0.13074	0.284274	-0.360797	0.00232257	-0.263298	0.0288236	-0.525361	3.57084e-06	-0.515766	5.74659e-06	-0.318994	0.00755046	-0.36096	0.00231124	-0.171217	0.159528	0.0392457	0.748842	0.117777	0.335137	-0.0862924	0.480797	0.154278	0.205616	0.349514	0.00324323	0.376329	0.00143783	0.144967	0.234647	0.189027	0.119815	0.46982	4.64417e-05	0.724015	2.06917e-12	0.199623	0.100074	0.385147	0.00108358	0.639064	3.43487e-09	-0.32831	0.00588506	-0.0971707	0.427023	-0.279499	0.0200271	-0.26845	0.0257286	-0.003715	0.975831	0.16477	0.176072	0.186035	0.125895	0.0187898	0.878208
PTMS	blue	10.0279	68.9672	blue	blue	0.184071	0.130014	-0.291112	0.0152329	-0.177109	0.145438	-0.203145	0.0941063	0.213075	0.0787729	0.667546	3.74024e-10	0.44003	0.000154738	0.705627	1.28454e-11	0.813646	1.95685e-17	0.789021	8.14818e-16	0.604791	3.72021e-08	0.382887	0.00116591	0.306538	0.0104139	0.599997	5.07778e-08	-0.360639	0.00233371	-0.140797	0.248523	-0.313417	0.00873375	-0.610384	2.57106e-08	-0.812704	2.27953e-17	-0.539153	1.75569e-06	-0.716677	4.36219e-12	-0.545895	1.22655e-06	-0.319033	0.00754275	-0.566027	4.00633e-07	-0.686053	7.74415e-11	-0.708494	9.75292e-12	-0.452782	9.37001e-05	-0.0790044	0.518745	0.0741393	0.544893	0.139256	0.253792	0.171165	0.159656	0.329625	0.00567835	0.292732	0.0146501	0.223315	0.0651148	-0.0625442	0.609673	-0.558354	6.19054e-07	-0.54843	1.06959e-06	-0.381027	0.00123789
PTN	turquoise	10.2994	70.8344	yellow	yellow	-0.153631	0.207547	0.345795	0.00361123	0.221041	0.0679694	0.390556	0.000907426	0.0671585	0.583494	-0.365397	0.00202003	-0.0852298	0.486237	-0.550514	9.54943e-07	-0.687102	7.05858e-11	-0.365654	0.00200421	-0.474417	3.81827e-05	-0.373004	0.00159643	-0.515016	5.96093e-06	-0.55815	6.26152e-07	0.140255	0.250369	0.14236	0.243257	0.34125	0.00411086	0.51985	4.7014e-06	0.6469	1.90989e-09	0.42282	0.000295323	0.49291	1.6872e-05	0.683335	9.82994e-11	0.549988	9.82769e-07	0.558302	6.20854e-07	0.559999	5.64419e-07	0.70702	1.1242e-11	0.530221	2.79049e-06	-0.196196	0.10616	0.0321794	0.792946	0.0647936	0.596847	-0.285889	0.0172505	-0.540543	1.63156e-06	-0.479311	3.09014e-05	-0.372275	0.00163325	-0.0219436	0.857962	0.590916	9.02818e-08	0.380672	0.00125206	0.0154189	0.899933
PTOV1	turquoise	11.9221	81.9944	paleturquoise	paleturquoise	-0.06816	0.57788	0.492207	1.74192e-05	0.269236	0.0252817	0.424442	0.000278273	0.0129634	0.915805	-0.436352	0.000178172	0.00289311	0.981177	-0.457211	7.83502e-05	-0.757772	4.79674e-14	-0.506528	8.96456e-06	-0.140532	0.249426	-0.0931916	0.446284	-0.282213	0.0188045	-0.372367	0.00162854	0.388132	0.000982889	0.288056	0.0163872	0.619105	1.42426e-08	0.436457	0.000177464	0.732738	8.26052e-13	0.68439	8.96382e-11	0.62606	8.77664e-09	0.785698	1.29757e-15	0.429825	0.000227947	0.54741	1.13031e-06	0.522014	4.22254e-06	0.61656	1.69537e-08	0.341373	0.00409659	-0.332043	0.00531455	-0.233082	0.0539313	-0.180811	0.137075	-0.369266	0.00179342	-0.721368	2.71511e-12	-0.714197	5.58322e-12	-0.521738	4.28088e-06	0.076745	0.530809	0.377672	0.00137791	0.14422	0.237091	-0.13936	0.253436
PTP4A1	turquoise	8.54245	58.7508	turquoise	turquoise	-0.175497	0.149196	0.26327	0.0288414	0.158289	0.193934	0.169433	0.163985	-0.241122	0.0459477	-0.580975	1.66167e-07	-0.258872	0.0317277	-0.516362	5.58161e-06	-0.677519	1.62357e-10	-0.535577	2.11683e-06	-0.476367	3.51091e-05	-0.264799	0.0278912	-0.369071	0.00180423	-0.559078	5.94405e-07	0.230916	0.0562646	0.168417	0.166566	0.23582	0.0510943	0.465984	5.4571e-05	0.665944	4.2642e-10	0.449273	0.000107782	0.589546	9.83207e-08	0.565271	4.18389e-07	0.430065	0.000225917	0.610608	2.53298e-08	0.509485	7.78639e-06	0.632823	5.41783e-09	0.451515	9.85772e-05	-0.0280158	0.81925	-0.0159635	0.896417	0.00222319	0.985535	-0.0581395	0.635128	-0.329696	0.00566728	-0.328562	0.00584499	-0.245431	0.0420868	0.234519	0.0524262	0.477177	3.39013e-05	0.446286	0.000121282	0.199193	0.100822
PTP4A2	NA	12.0679	82.9974	NA	sienna3	0.264527	0.0280585	0.141565	0.245926	0.286179	0.017133	-0.0418023	0.733072	0.0394772	0.74741	0.0135983	0.911698	0.00715955	0.953441	-0.178028	0.143327	0.0556755	0.649556	-0.109395	0.370897	0.108705	0.373944	-0.0104876	0.931842	0.0246146	0.840887	-0.0761795	0.53385	0.0906465	0.458853	-0.245591	0.0419489	-0.094647	0.439184	-0.1245	0.308084	-0.0813156	0.50655	-0.146519	0.229619	0.270562	0.0245435	-0.0247207	0.84021	-0.236621	0.0502872	0.0198536	0.871369	-0.159637	0.190114	0.0107892	0.929887	0.102964	0.399843	0.409467	0.000476428	0.0822561	0.501629	0.075796	0.535918	0.0217871	0.858965	0.305384	0.0107219	-0.019269	0.875126	-0.321933	0.00698532	0.0506906	0.679137	0.104629	0.392226	0.101909	0.404714	0.0781009	0.523553
PTP4A3	turquoise	7.90531	54.3689	turquoise	turquoise	-0.326014	0.0062622	0.138642	0.255911	-0.0676785	0.580576	0.244535	0.0428666	-0.202371	0.095393	-0.463273	6.10874e-05	-0.205668	0.0900052	-0.259206	0.0315004	-0.635551	4.4448e-09	-0.411547	0.0004428	-0.325183	0.00640383	0.00579718	0.962294	-0.0604745	0.621579	-0.276905	0.0212585	0.427166	0.000251662	0.448312	0.000111967	0.415506	0.000384703	0.56418	4.45316e-07	0.647538	1.81939e-09	0.608675	2.88053e-08	0.351688	0.00304397	0.438894	0.000161656	0.381018	0.00123826	0.384691	0.00109977	0.535739	2.09912e-06	0.397496	0.000719502	0.195355	0.107697	-0.20917	0.0845464	-0.301777	0.0117354	-0.280402	0.019613	-0.0542025	0.658243	-0.471161	4.38769e-05	-0.289074	0.0159947	-0.0253587	0.836143	0.0837493	0.493869	0.288429	0.0162426	0.208774	0.0851506	0.0499937	0.683312
PTPDC1	blue	7.7408	53.2375	blue	blue	0.262164	0.0295456	-0.384671	0.00110047	-0.0710291	0.561937	-0.472087	4.2181e-05	0.0893787	0.465185	0.562936	4.78006e-07	0.295006	0.0138639	0.579071	1.86336e-07	0.913597	6.93324e-28	0.566065	3.99759e-07	0.431894	0.000210939	0.0941778	0.441465	0.203547	0.0934429	0.445127	0.000126927	-0.522243	4.17454e-06	-0.45928	7.20088e-05	-0.588688	1.03699e-07	-0.686521	7.43073e-11	-0.900505	6.30621e-26	-0.823744	3.60281e-18	-0.642568	2.64752e-09	-0.72647	1.60357e-12	-0.458721	7.36745e-05	-0.641593	2.84727e-09	-0.692341	4.41635e-11	-0.62807	7.61363e-09	-0.326651	0.00615564	0.385723	0.00106347	0.364714	0.00206255	0.334739	0.0049334	0.2564	0.0334535	0.677292	1.65527e-10	0.524263	3.7734e-06	0.227835	0.0597265	-0.125144	0.305566	-0.518743	4.96578e-06	-0.28317	0.0183891	-0.0484923	0.69234
PTPLA	blue	7.56765	52.0466	blue	blue	0.160539	0.187591	-0.423387	0.000289257	-0.147228	0.227348	-0.353508	0.00288568	0.157664	0.19572	0.666545	4.05985e-10	0.20748	0.0871472	0.63098	6.18587e-09	0.912729	9.55496e-28	0.753455	8.02678e-14	0.414168	0.000403516	0.0896503	0.463825	0.178781	0.141615	0.45133	9.93075e-05	-0.529899	2.8368e-06	-0.431225	0.000216309	-0.584136	1.37175e-07	-0.731345	9.58753e-13	-0.900519	6.27891e-26	-0.825108	2.84344e-18	-0.70455	1.4235e-11	-0.791462	5.75854e-16	-0.457111	7.86719e-05	-0.659253	7.31021e-10	-0.6446	2.2729e-09	-0.651742	1.3177e-09	-0.375387	0.00148123	0.154683	0.204414	0.372345	0.00162967	0.292672	0.0146711	0.25705	0.0329919	0.650138	1.49122e-09	0.60241	4.34473e-08	0.336592	0.00468568	-0.00675427	0.956074	-0.368851	0.00181656	-0.259566	0.0312565	-0.0125153	0.918706
PTPLAD1	blue	12.3914	85.2223	NA	red	-0.0228825	0.851952	-0.208229	0.0859878	0.079071	0.518392	-0.214036	0.0774024	0.0798499	0.514267	0.24376	0.0435505	0.105376	0.388837	0.067001	0.584379	0.325758	0.00630569	0.303946	0.0111164	0.0243263	0.842727	-0.301112	0.011931	-0.309466	0.00966717	-0.147092	0.227782	-0.333008	0.00517525	-0.475604	3.62837e-05	-0.451725	9.77526e-05	-0.35371	0.00286857	-0.337214	0.00460508	-0.557217	6.59655e-07	-0.0613633	0.616454	-0.20146	0.0969244	-0.0963064	0.431166	-0.194416	0.109431	-0.22384	0.0644695	0.10331	0.398253	0.290673	0.0153944	0.29307	0.0145308	0.565637	4.09691e-07	0.558599	6.10603e-07	-0.0259892	0.832127	0.396356	0.000747739	0.18114	0.136348	-0.227193	0.0604685	-0.0365159	0.765793	0.26462	0.028001	0.20345	0.0936022	0.14502	0.234472
PTPLAD2	green	8.66269	59.5778	green	green	0.744816	2.18038e-13	0.887911	2.77298e-24	0.634957	4.64144e-09	0.66162	6.05052e-10	0.582937	1.47553e-07	0.182012	0.134441	0.163637	0.179106	-0.175168	0.149973	-0.246208	0.0414197	-0.215376	0.075521	0.00622152	0.959536	-0.0507011	0.679074	-0.19567	0.107118	-0.10435	0.393498	0.0644607	0.598738	-0.163572	0.179281	0.410805	0.000454552	-0.0704033	0.565397	0.158349	0.193761	0.20883	0.0850645	0.266346	0.0269566	0.416565	0.000370398	0.0765136	0.532053	0.178052	0.143272	-0.0102273	0.93353	0.11812	0.333724	0.12901	0.290747	-0.274923	0.0222422	-0.187342	0.123212	-0.116708	0.339572	-0.378024	0.00136256	-0.454434	8.7678e-05	-0.582664	1.50024e-07	-0.459462	7.14734e-05	0.0186558	0.87907	-0.0138504	0.910067	-0.183737	0.130725	-0.37626	0.00144095
PTPLB	red	11.1416	76.6267	red	red	0.121802	0.318767	-0.164616	0.176484	0.166434	0.171686	-0.177115	0.145424	0.188949	0.119971	0.349839	0.00321272	0.117724	0.335359	0.185665	0.126666	0.432804	0.000203835	0.335979	0.00476646	-0.143526	0.23938	-0.493268	1.65996e-05	-0.495633	1.49e-05	-0.272219	0.0236462	-0.664854	4.66003e-10	-0.718443	3.65317e-12	-0.608456	2.92264e-08	-0.487883	2.11652e-05	-0.456495	8.06648e-05	-0.783567	1.74129e-15	-0.319022	0.00754485	-0.267478	0.0262901	0.0255963	0.834629	-0.232628	0.0544133	-0.152992	0.209468	0.136142	0.264668	0.425156	0.000271054	0.327709	0.00598183	0.807177	5.48758e-17	0.761537	3.03486e-14	-0.0423401	0.729769	0.402738	0.000601802	0.243791	0.0435229	-0.113847	0.351624	-0.0398909	0.744852	0.214931	0.0761416	0.250215	0.0381186	0.15102	0.21547
PTPMT1	turquoise	10.7731	74.0925	turquoise	turquoise	-0.2445	0.0428973	0.329476	0.00570133	0.0684332	0.576353	0.357505	0.0025634	-0.0942542	0.441093	-0.525259	3.58931e-06	-0.209386	0.0842188	-0.503448	1.03675e-05	-0.818494	8.79876e-18	-0.55594	7.08258e-07	-0.340063	0.00425109	-0.0660047	0.589992	-0.139149	0.254161	-0.362449	0.00220955	0.51319	6.5138e-06	0.446226	0.00012157	0.577352	2.06509e-07	0.647302	1.85245e-09	0.806541	6.06016e-17	0.779504	3.02289e-15	0.560466	5.49758e-07	0.715586	4.86376e-12	0.400032	0.000660181	0.486362	2.26523e-05	0.556633	6.8149e-07	0.536625	2.00441e-06	0.267813	0.026095	-0.253827	0.0353327	-0.374895	0.0015044	-0.330013	0.00561855	-0.27296	0.023254	-0.629055	7.09866e-09	-0.504901	9.68203e-06	-0.21907	0.0705242	0.037219	0.761416	0.388127	0.000983057	0.188947	0.119975	0.00150731	0.990193
PTPN1	turquoise	9.8053	67.4361	turquoise	turquoise	-0.395116	0.000779548	0.168325	0.166801	-0.10041	0.411698	0.270302	0.0246865	-0.213336	0.0783992	-0.643521	2.46512e-09	-0.409024	0.000483892	-0.625532	9.10925e-09	-0.864382	1.10678e-21	-0.660159	6.80126e-10	-0.486021	2.29988e-05	-0.220928	0.0681141	-0.168397	0.166616	-0.436609	0.000176439	0.544355	1.33214e-06	0.371651	0.00166536	0.449281	0.000107749	0.62395	1.01777e-08	0.882549	1.21347e-23	0.695416	3.338e-11	0.672003	2.58603e-10	0.609099	2.80053e-08	0.528611	3.0293e-06	0.727154	1.49287e-12	0.683657	9.55749e-11	0.672879	2.40338e-10	0.320273	0.00729974	-0.0677141	0.580377	-0.179255	0.140544	-0.29732	0.0131019	-0.0431567	0.724762	-0.547908	1.10032e-06	-0.363909	0.00211378	-0.212108	0.0801733	0.222563	0.0660477	0.575512	2.30368e-07	0.422229	0.000301769	0.214726	0.0764291
PTPN11	NA	12.1611	83.6383	NA	magenta	0.0301553	0.805707	0.151989	0.212504	0.199567	0.100171	0.237778	0.0491417	0.243418	0.0438553	0.0239814	0.844928	0.0332689	0.7861	-0.28389	0.0180813	-0.199235	0.100749	-0.148306	0.223926	-0.188998	0.119872	-0.424965	0.000272975	-0.468595	4.89066e-05	-0.38465	0.00110123	-0.0988673	0.418956	-0.262126	0.0295701	-0.0777125	0.525626	-0.0353356	0.773157	0.166565	0.171344	-0.125491	0.304219	0.114413	0.349219	0.291464	0.0151046	0.274846	0.0222811	0.21141	0.0811951	0.280102	0.0197497	0.519469	4.79097e-06	0.54364	1.38404e-06	0.151927	0.212693	0.416084	0.000376837	0.388731	0.000963746	-0.219105	0.0704784	-0.196516	0.10558	-0.250009	0.0382828	-0.556028	7.0483e-07	-0.0920086	0.452102	0.519933	4.68208e-06	0.330324	0.00557096	-0.0327074	0.789627
PTPN12	turquoise	9.81735	67.519	turquoise	turquoise	-0.320698	0.00721816	0.286318	0.0170768	0.0393917	0.747938	0.290422	0.0154873	-0.239593	0.0473861	-0.693915	3.8283e-11	-0.372078	0.00164333	-0.715669	4.82404e-12	-0.922168	2.41053e-29	-0.681563	1.14678e-10	-0.5795	1.81596e-07	-0.24394	0.0433908	-0.263375	0.0287753	-0.509931	7.62159e-06	0.417401	0.000359436	0.406231	0.000533406	0.464483	5.80937e-05	0.718511	3.62821e-12	0.923852	1.19124e-29	0.726195	1.65032e-12	0.677734	1.59406e-10	0.702113	1.7925e-11	0.561169	5.28381e-07	0.703078	1.63659e-11	0.761472	3.0592e-14	0.749424	1.286e-13	0.446483	0.000120345	-0.148611	0.222963	-0.210228	0.0829506	-0.191581	0.114804	-0.106128	0.38544	-0.57029	3.13098e-07	-0.425299	0.000269636	-0.265064	0.027729	0.0192867	0.875012	0.554122	7.83319e-07	0.459368	7.17481e-05	0.162207	0.182986
PTPN13	turquoise	8.28184	56.9585	plum1	plum1	-0.480298	2.95991e-05	-0.0727623	0.552408	-0.131682	0.280786	0.030858	0.801271	-0.426628	0.000256721	-0.626037	8.79084e-09	-0.598906	5.44666e-08	-0.481177	2.84824e-05	-0.650365	1.4654e-09	-0.4791	3.11869e-05	-0.663458	5.21796e-10	-0.37027	0.00173847	-0.295988	0.0135359	-0.499563	1.24297e-05	0.193813	0.110558	0.19385	0.110488	0.0657763	0.591282	0.51185	6.94976e-06	0.688502	6.23286e-11	0.366368	0.00196084	0.378201	0.00135492	0.262275	0.029474	0.427598	0.000247662	0.52981	2.84969e-06	0.749516	1.27233e-13	0.616888	1.65785e-08	0.339228	0.00435225	0.0976015	0.424966	0.0926443	0.44897	-0.125691	0.303442	0.132992	0.275984	-0.224476	0.0636944	0.0321388	0.793202	0.143139	0.240662	0.224477	0.0636932	0.657753	8.23407e-10	0.626767	8.34957e-09	0.484158	2.49796e-05
PTPN14	NA	6.86443	47.2102	NA	NA	-0.000706108	0.995406	-0.0378917	0.757236	-0.0233045	0.849254	0.0975426	0.425247	0.0475518	0.698017	0.0278637	0.820214	-0.013774	0.910561	0.0924874	0.449742	-0.0120216	0.921902	-0.0707511	0.563473	-0.0181422	0.882375	0.108765	0.373676	0.0734282	0.548768	0.0193701	0.874476	0.0381569	0.755589	-0.00048785	0.996826	-0.0599616	0.624545	0.0386213	0.752709	0.014576	0.905377	0.0475538	0.698005	-0.078155	0.523265	-0.122129	0.31746	-0.0174894	0.886579	-0.0460707	0.706991	0.113647	0.352477	-0.0539479	0.65975	-0.00716309	0.953418	0.0424076	0.729354	-0.111078	0.363538	-0.0718749	0.557277	0.0479609	0.695546	-0.0223776	0.855183	0.0284156	0.816715	0.131002	0.2833	-0.0907695	0.458241	-0.100507	0.411244	-0.033852	0.782442	-0.00653707	0.957485
PTPN18	NA	7.00515	48.178	NA	sienna3	0.0894199	0.464979	-0.0449229	0.713973	-0.0124379	0.919206	-0.00541424	0.964783	0.206044	0.0894063	0.225449	0.0625233	0.251687	0.0369616	0.159732	0.189847	0.178507	0.142236	0.0965651	0.429923	0.224611	0.063531	0.123185	0.313259	0.0179769	0.883439	0.0718663	0.557325	-0.0187543	0.878436	-0.166247	0.172177	-0.0673017	0.58269	-0.161391	0.185228	-0.195881	0.106733	-0.0983219	0.42154	-0.115283	0.345543	-0.0375067	0.759628	-0.142505	0.242773	-0.261939	0.0296904	-0.171495	0.15884	-0.117848	0.334844	0.114267	0.349839	0.256164	0.0336225	-0.0216233	0.860015	0.1443	0.236828	-0.136689	0.262735	0.0319617	0.794316	-0.108061	0.376794	-0.0875732	0.474285	-0.146595	0.229374	-0.201686	0.0965438	-0.27334	0.0230552	-0.239918	0.0470773
PTPN2	turquoise	7.43111	51.1076	turquoise	turquoise	-0.270476	0.0245907	0.259767	0.0311215	0.0496456	0.685401	0.204008	0.0926867	-0.313252	0.00877108	-0.692464	4.36714e-11	-0.301842	0.0117165	-0.586898	1.15816e-07	-0.827742	1.78937e-18	-0.646275	2.0027e-09	-0.441204	0.000147874	-0.11534	0.345305	-0.151821	0.213016	-0.316583	0.00804366	0.367979	0.00186613	0.522774	4.06554e-06	0.52551	3.54422e-06	0.711838	7.04388e-12	0.838786	2.34838e-19	0.758545	4.36966e-14	0.621458	1.21067e-08	0.579757	1.78819e-07	0.537185	1.94654e-06	0.631518	5.95154e-09	0.571125	2.98208e-07	0.584344	1.35443e-07	0.216292	0.0742571	-0.268884	0.0254811	-0.305393	0.0107193	-0.330337	0.00556899	-0.00132891	0.991353	-0.540832	1.60684e-06	-0.416076	0.000376946	-0.11201	0.359502	0.0324556	0.791209	0.321929	0.00698605	0.323919	0.00662479	0.0875756	0.474273
PTPN20	NA	6.87575	47.2881	NA	NA	-0.0273814	0.823276	0.00376307	0.975519	0.0818649	0.503673	-0.0473625	0.699162	-0.0839146	0.493014	-0.117409	0.336661	0.160311	0.188226	-0.114408	0.349242	-0.086577	0.479346	-0.242437	0.0447399	0.142232	0.243687	-0.0226002	0.853759	0.03994	0.744549	-0.00925251	0.939853	0.0994232	0.416333	0.115805	0.343349	0.130432	0.28542	0.120024	0.325934	0.0876118	0.474089	0.120805	0.322773	0.0719774	0.556714	0.171558	0.158686	0.0127589	0.917129	-0.0221613	0.856568	0.0681845	0.577743	0.0980013	0.423063	0.0513484	0.675204	0.0813355	0.506446	-0.0464333	0.704791	0.0320796	0.793574	-0.088191	0.471161	-0.0935895	0.444336	-0.182036	0.134389	-0.26629	0.0269899	-0.285173	0.0175445	-0.11487	0.347286	0.00858969	0.944155	-0.120561	0.323759
PTPN20A	blue	7.24082	49.7989	blue	blue	0.12102	0.321907	-0.483905	2.52609e-05	-0.215088	0.0759227	-0.419652	0.000331398	0.11604	0.342366	0.66631	4.1386e-10	0.245602	0.0419388	0.708378	9.86349e-12	0.956129	1.90961e-37	0.79952	1.77059e-16	0.470904	4.43567e-05	0.227412	0.060215	0.298007	0.0128825	0.511987	6.90409e-06	-0.456969	7.9125e-05	-0.349964	0.0032011	-0.579558	1.80971e-07	-0.703861	1.51964e-11	-0.937185	2.34365e-32	-0.781438	2.3283e-15	-0.728415	1.30784e-12	-0.802557	1.11937e-16	-0.515622	5.7873e-06	-0.698319	2.55477e-11	-0.721812	2.59485e-12	-0.745085	2.11484e-13	-0.445986	0.00012272	0.119081	0.329775	0.278832	0.0203377	0.232824	0.0542045	0.234213	0.0527434	0.679135	1.41391e-10	0.604944	3.68317e-08	0.380283	0.00126779	-0.0127335	0.917293	-0.469465	4.71452e-05	-0.368072	0.00186074	-0.0604807	0.621543
PTPN20B	NA	6.90735	47.5054	NA	salmon	0.116538	0.340283	0.0530747	0.664925	0.0751342	0.539494	-0.0594204	0.62768	0.0189627	0.877096	0.113077	0.354916	0.11377	0.351955	0.0884106	0.470053	0.147522	0.226413	0.196749	0.105158	0.167001	0.170211	0.253921	0.0352627	0.20192	0.0961492	0.228926	0.0584809	0.0506312	0.679492	0.139155	0.254142	0.0786062	0.520861	-0.0648821	0.596345	-0.156871	0.198007	-0.0226715	0.853302	-0.151335	0.214501	-0.131944	0.27982	-0.172204	0.157098	-0.175853	0.148359	-0.207394	0.0872808	-0.244286	0.0430856	-0.187244	0.12341	-0.208976	0.0848426	-0.137923	0.258412	-0.106916	0.381902	-0.00493164	0.96792	0.0432036	0.724475	0.0327441	0.789396	0.102953	0.399895	-0.019935	0.870847	-0.129907	0.287377	-0.144235	0.237042	-0.150203	0.217991
PTPN21	NA	7.08282	48.7123	NA	yellowgreen	-0.346544	0.00353423	-0.187808	0.122266	-0.160168	0.188626	-0.121443	0.320203	-0.372683	0.00161256	-0.340561	0.00419174	-0.267835	0.0260828	-0.171995	0.15761	-0.232589	0.0544555	-0.186083	0.125796	-0.296608	0.0133324	-0.098643	0.420018	-0.0716523	0.558502	-0.268387	0.0257646	0.00126696	0.991756	0.169551	0.163689	-0.0471968	0.700164	0.350833	0.003121	0.264184	0.0282701	0.173518	0.153908	0.12246	0.316138	0.106889	0.382024	0.166804	0.170722	0.193401	0.111332	0.326936	0.00610831	0.201184	0.0973936	0.0784922	0.521468	0.0378172	0.757698	-0.0125688	0.918359	-0.0523823	0.669041	0.143861	0.238274	0.0813685	0.506272	0.15672	0.198446	0.269227	0.0252871	0.0447395	0.715091	0.124199	0.309263	0.254693	0.0346906	0.253384	0.0356647
PTPN22	NA	6.87916	47.3116	NA	tan	-0.0586583	0.632107	-0.155863	0.200942	-0.0937893	0.44336	-0.162589	0.181945	0.015268	0.900907	0.177943	0.143521	0.178712	0.141772	0.280218	0.0196967	0.262596	0.029269	0.273358	0.0230459	0.0757943	0.535927	-0.0244971	0.841637	-0.154826	0.203992	0.000872357	0.994324	-0.255374	0.0341928	-0.173868	0.153067	-0.281109	0.0192939	-0.189243	0.119384	-0.25011	0.0382017	-0.285623	0.0173591	-0.175379	0.149475	-0.148823	0.222297	-0.0279904	0.819411	-0.132241	0.278731	-0.209144	0.0845862	-0.0554837	0.650685	0.022922	0.8517	-0.0256787	0.834104	0.288197	0.0163323	0.311982	0.00906332	-0.00336173	0.978129	0.116048	0.34233	0.0302815	0.804909	0.0161629	0.89513	0.0813243	0.506504	-0.0855399	0.484646	-0.0331505	0.786843	-0.0961439	0.431947
PTPN23	NA	8.12719	55.8949	NA	brown	-0.120643	0.323425	0.154883	0.203824	0.0055085	0.96417	0.336628	0.00468101	-0.0186397	0.879173	-0.179644	0.139669	-0.0354927	0.772176	-0.201595	0.0966959	-0.427396	0.000249523	-0.234423	0.0525256	0.00344998	0.977555	0.147218	0.227379	0.0669837	0.584476	0.0170713	0.889273	0.377499	0.00138547	0.460346	6.89294e-05	0.403749	0.00058124	0.322254	0.00692587	0.431059	0.000217663	0.504639	9.80241e-06	0.25381	0.0353455	0.289576	0.0158041	0.0552712	0.651936	0.197966	0.102981	0.328197	0.00590317	0.218586	0.0711645	-0.0194528	0.873944	-0.192204	0.113606	-0.321059	0.00714945	-0.378034	0.00136214	-0.0850954	0.486927	-0.42724	0.000250974	-0.286569	0.0169755	-0.166898	0.170479	-0.0576425	0.638028	0.212347	0.0798261	0.0397671	0.745617	-0.14165	0.245642
PTPN3	blue	7.2296	49.7217	blue	blue	0.2407	0.0463412	-0.386167	0.00104818	-0.189133	0.119603	-0.275383	0.0220103	0.23822	0.0487088	0.7413	3.23757e-13	0.347474	0.00344067	0.743664	2.48359e-13	0.951227	6.13089e-36	0.731173	9.76578e-13	0.640455	3.09891e-09	0.382294	0.00118845	0.436284	0.000178639	0.620304	1.31136e-08	-0.314524	0.00848674	-0.250185	0.0381418	-0.435885	0.000181375	-0.685018	8.48272e-11	-0.942479	1.33796e-33	-0.681245	1.17881e-10	-0.724867	1.89459e-12	-0.757003	5.26145e-14	-0.649212	1.60098e-09	-0.761521	3.04069e-14	-0.744116	2.36014e-13	-0.824474	3.17496e-18	-0.49207	1.7528e-05	0.13649	0.263439	0.0900337	0.461908	0.144842	0.235053	0.133893	0.272717	0.573706	2.56312e-07	0.472241	4.19054e-05	0.22866	0.0587824	-0.158622	0.192985	-0.58385	1.39586e-07	-0.541684	1.53587e-06	-0.252301	0.036488
PTPN4	blue	8.58229	59.0248	blue	blue	0.257608	0.0326002	-0.389807	0.000930166	-0.103485	0.397449	-0.396903	0.000734069	0.195879	0.106738	0.68174	1.12926e-10	0.38874	0.000963448	0.686466	7.46713e-11	0.969793	8.85143e-43	0.694693	3.56639e-11	0.497053	1.39587e-05	0.176476	0.146905	0.188636	0.120596	0.448831	0.000109691	-0.539072	1.76317e-06	-0.470521	4.50834e-05	-0.607422	3.12949e-08	-0.720357	3.00974e-12	-0.966578	2.4892e-41	-0.835064	4.73412e-19	-0.70265	1.70406e-11	-0.693251	4.06667e-11	-0.488013	2.10426e-05	-0.692745	4.25741e-11	-0.737157	5.11692e-13	-0.674947	2.01973e-10	-0.318921	0.00756493	0.294147	0.0141565	0.354974	0.00276346	0.380856	0.00124472	0.148384	0.223678	0.643922	2.39186e-09	0.464765	5.74165e-05	0.198097	0.102748	-0.115028	0.346619	-0.517153	5.36963e-06	-0.382854	0.00116716	-0.156049	0.200398
PTPN5	blue	7.10858	48.8894	blue	blue	0.289524	0.0158238	-0.269426	0.0251748	-0.0916195	0.454025	-0.148495	0.223328	0.317708	0.00781007	0.753778	7.72628e-14	0.284501	0.0178239	0.685976	7.79698e-11	0.859197	3.56357e-21	0.734836	6.58845e-13	0.619169	1.41801e-08	0.303104	0.0113532	0.38733	0.00100908	0.586919	1.15667e-07	-0.319299	0.00748998	-0.27709	0.0211686	-0.339015	0.00437837	-0.703485	1.5747e-11	-0.860749	2.52332e-21	-0.631112	6.12781e-09	-0.708641	9.61581e-12	-0.696422	3.0437e-11	-0.540847	1.6055e-06	-0.693569	3.95068e-11	-0.701628	1.8761e-11	-0.756647	5.49089e-14	-0.496233	1.44953e-05	-0.0489803	0.689401	0.0911284	0.456458	0.0798974	0.514016	0.126417	0.300635	0.449535	0.000106666	0.396444	0.000745503	0.246792	0.0409244	-0.0220509	0.857275	-0.5103	7.48813e-06	-0.510951	7.25742e-06	-0.254582	0.034772
PTPN6	turquoise	8.13861	55.9734	turquoise	turquoise	-0.251079	0.0374355	0.368184	0.00185437	0.0830093	0.497707	0.447358	0.000116268	-0.0964884	0.430291	-0.615215	1.85772e-08	-0.35896	0.00245436	-0.658947	7.49003e-10	-0.953668	1.14259e-36	-0.718253	3.72383e-12	-0.490687	1.86596e-05	-0.19082	0.116279	-0.201864	0.0962425	-0.472276	4.18441e-05	0.573511	2.59279e-07	0.404343	0.000569443	0.585352	1.27347e-07	0.689909	5.49698e-11	0.948355	3.97975e-35	0.808619	4.37526e-17	0.669289	3.24012e-10	0.714577	5.37685e-12	0.474444	3.81379e-05	0.667092	3.88218e-10	0.752954	8.51514e-14	0.684301	9.03364e-11	0.360403	0.00235032	-0.207748	0.0867311	-0.309094	0.00975952	-0.346879	0.00350029	-0.192817	0.112438	-0.674061	2.17626e-10	-0.499836	1.22731e-05	-0.24125	0.0458293	0.131241	0.282415	0.542489	1.47158e-06	0.370701	0.00171532	0.158521	0.193271
PTPN7	NA	7.11233	48.9152	NA	saddlebrown	-0.0477337	0.696918	0.00697659	0.95463	0.0152708	0.900889	0.0116792	0.92412	-0.00824187	0.946413	-0.0378553	0.757462	-0.134514	0.270479	-0.0477994	0.696521	-0.0837577	0.493825	0.0164495	0.893282	0.0257126	0.833888	0.0727754	0.552336	-0.0389349	0.750766	-0.0245442	0.841336	0.188622	0.120626	-0.0295775	0.809359	-0.00702707	0.954302	-0.0558236	0.648685	0.0940287	0.442192	0.0602501	0.622875	0.110674	0.365299	0.00141259	0.990809	0.0607277	0.620117	0.229406	0.05794	-0.105427	0.388605	0.0528077	0.666511	-0.0651236	0.594976	-0.00286958	0.98133	0.0394908	0.747325	-0.152053	0.212308	0.103035	0.399519	-0.0254988	0.83525	-0.00954724	0.937941	0.0550026	0.653519	0.37249	0.00162231	0.181281	0.136039	0.0343591	0.779265	0.087419	0.475066
PTPN9	blue	7.62583	52.4468	blue	blue	0.185544	0.126917	-0.258036	0.032303	-0.213659	0.077938	-0.0902608	0.460774	0.287863	0.0164625	0.667574	3.73156e-10	0.288819	0.0160923	0.579703	1.79401e-07	0.735758	5.96118e-13	0.666327	4.13291e-10	0.643608	2.44903e-09	0.416619	0.000369679	0.559304	5.86927e-07	0.72253	2.4108e-12	-0.0953853	0.435606	-0.00837995	0.945516	-0.144322	0.236757	-0.60419	3.86931e-08	-0.718278	3.71454e-12	-0.401591	0.000625953	-0.614399	1.96324e-08	-0.622889	1.0961e-08	-0.480712	2.90686e-05	-0.601921	4.48473e-08	-0.682057	1.09862e-10	-0.762173	2.80649e-14	-0.638016	3.71076e-09	-0.164851	0.175858	-0.113255	0.354151	-0.115278	0.345563	0.225917	0.0619667	0.319249	0.0074999	0.299792	0.012328	0.164136	0.177766	-0.027331	0.823596	-0.56928	3.32023e-07	-0.574992	2.37572e-07	-0.340158	0.00423973
PTPRA	NA	11.646	80.0957	NA	black	0.271202	0.0241937	0.0337302	0.783206	0.0418108	0.73302	0.198687	0.101708	0.499314	1.25745e-05	0.584373	1.35203e-07	0.523828	3.85663e-06	0.397061	0.00073015	0.374079	0.00154351	0.354587	0.00279532	0.568852	3.4038e-07	0.225668	0.0622619	0.0204548	0.867509	0.214433	0.0768404	-0.06701	0.584328	-0.216391	0.0741212	-0.0225367	0.854165	-0.402297	0.000610984	-0.420809	0.000317778	-0.251543	0.0370733	-0.288015	0.0164031	0.0164048	0.89357	-0.25951	0.0312944	-0.380513	0.00125847	-0.289187	0.0159515	-0.182494	0.133394	0.0958542	0.433342	0.12804	0.294422	0.0470022	0.701343	0.270912	0.0243513	-0.401634	0.000625042	-0.0892045	0.466059	-0.296525	0.0133593	-0.494189	1.59173e-05	-0.317241	0.00790632	-0.123826	0.31073	-0.444106	0.0001321	-0.598521	5.58268e-08
PTPRB	NA	7.81161	53.7245	NA	black	-0.0317112	0.795893	-0.0955217	0.434947	-0.219131	0.0704443	0.290195	0.0155719	0.316169	0.00813105	0.338755	0.00441048	-0.0354642	0.772354	0.0484631	0.692516	0.111506	0.361681	0.249728	0.0385079	0.132788	0.276729	0.118316	0.332915	0.212208	0.0800275	0.166909	0.17045	0.169629	0.163492	0.0944669	0.440059	0.134986	0.268787	-0.0546163	0.655798	-0.118571	0.331869	0.0109542	0.928818	-0.149287	0.220843	-0.100781	0.409965	-0.201369	0.0970794	-0.210924	0.0819142	-0.114939	0.346994	-0.235673	0.0512436	-0.224553	0.0636014	-0.116034	0.342391	-0.193624	0.110912	-0.199314	0.100611	-0.0149766	0.902789	0.0218617	0.858487	0.0900828	0.461662	0.114326	0.349591	-0.0360347	0.768793	-0.00276885	0.981986	-0.277837	0.0208085	-0.114899	0.347163
PTPRC	NA	6.87659	47.2939	NA	yellow	-0.0795394	0.515909	0.0948179	0.438354	0.118587	0.331801	0.0262555	0.830433	-0.0697816	0.568844	-0.16804	0.167531	-0.126175	0.301569	-0.151192	0.214942	-0.224681	0.0634456	-0.157268	0.196859	-0.105068	0.390231	-0.179057	0.140991	-0.186416	0.12511	-0.25518	0.0343334	0.00871568	0.943337	-0.0806047	0.510285	0.0383014	0.754692	0.000447838	0.997086	0.226609	0.0611505	0.0950516	0.437221	0.205913	0.0896134	0.168706	0.16583	0.148632	0.222898	0.212018	0.0803049	0.178197	0.142942	0.241009	0.046053	0.0308599	0.801259	-0.0824041	0.500858	0.115724	0.34369	-0.0320668	0.793655	-0.0390537	0.75003	-0.125371	0.304683	-0.0888015	0.468084	0.0209448	0.864365	0.236808	0.0501013	0.191093	0.115748	0.238069	0.0488562	0.141185	0.247209
PTPRCAP	NA	6.96236	47.8837	NA	steelblue	-0.221563	0.0673053	0.0053655	0.965099	-0.169488	0.163847	0.178013	0.14336	-0.0896869	0.463641	-0.182584	0.133199	-0.150441	0.217254	-0.15523	0.202798	-0.297583	0.0130176	-0.0162738	0.894415	-0.14193	0.2447	0.0660928	0.589494	-0.0239566	0.845087	-0.143669	0.238906	0.177851	0.143732	0.170882	0.160358	0.137376	0.260324	0.234251	0.0527039	0.308989	0.00978556	0.282043	0.0188791	0.143417	0.23974	0.175855	0.148355	0.198891	0.101351	0.343017	0.0039098	0.329366	0.00571854	0.205612	0.0900936	0.0760737	0.53442	-0.0916655	0.453797	-0.146754	0.228866	-0.0934041	0.445243	0.039077	0.749886	-0.258728	0.0318261	-0.11979	0.326885	-0.031758	0.795598	0.100943	0.409207	0.244585	0.0428232	0.0792254	0.517573	0.0350862	0.774716
PTPRD	turquoise	11.1954	76.9965	turquoise	turquoise	-0.368678	0.00182632	0.0284493	0.816501	-0.0804079	0.511322	-0.00251696	0.983624	-0.439243	0.000159497	-0.674006	2.18645e-10	-0.31027	0.0094706	-0.597446	5.97948e-08	-0.667246	3.83343e-10	-0.585245	1.28185e-07	-0.329582	0.00568493	-0.100312	0.412159	-0.0480287	0.695136	-0.303411	0.0112664	0.489334	1.98319e-05	0.40362	0.000583832	0.279739	0.0199164	0.552361	8.63113e-07	0.699365	2.31822e-11	0.531491	2.61458e-06	0.518396	5.05119e-06	0.412983	0.000420868	0.400329	0.000653544	0.621702	1.1904e-08	0.611288	2.42043e-08	0.49895	1.27879e-05	0.210803	0.0820932	0.107333	0.380039	-0.183063	0.132167	-0.221742	0.0670784	0.184229	0.129679	-0.284762	0.017715	-0.181577	0.135391	-0.128872	0.291268	0.157392	0.196504	0.39722	0.000726266	0.4359	0.00018127	0.253037	0.035927
PTPRE	turquoise	10.2227	70.3069	turquoise	turquoise	-0.340219	0.00423247	0.147162	0.22756	0.0526099	0.667687	-0.0242634	0.843128	-0.489957	1.92835e-05	-0.792925	4.66663e-16	-0.484362	2.47548e-05	-0.685654	8.02177e-11	-0.744337	2.30193e-13	-0.600843	4.80828e-08	-0.578879	1.88494e-07	-0.478849	3.15291e-05	-0.363675	0.00212886	-0.477566	3.33348e-05	0.160243	0.188416	0.259235	0.0314805	0.242825	0.0443879	0.528108	3.10765e-06	0.773541	6.65298e-15	0.422296	0.000301023	0.548195	1.08333e-06	0.444521	0.000129972	0.68515	8.38545e-11	0.765927	1.76048e-14	0.60989	2.65716e-08	0.721821	2.59232e-12	0.326982	0.00610068	-0.0594169	0.6277	0.0991086	0.417816	-0.0962001	0.431677	0.284167	0.0179643	-0.34419	0.00378114	-0.160548	0.187566	-0.0896743	0.463705	0.359589	0.00240849	0.52845	3.05422e-06	0.672922	2.39474e-10	0.392626	0.000847206
PTPRF	brown	11.6188	79.9086	darkturquoise	darkturquoise	-0.18272	0.132907	0.202225	0.0956372	-0.0986241	0.420107	0.414056	0.000405125	0.0470294	0.701178	-0.25185	0.0368352	-0.223199	0.0652575	-0.310863	0.00932769	-0.591538	8.68423e-08	-0.355096	0.00275351	-0.109971	0.368368	0.350206	0.00317857	0.277636	0.0209051	-0.0432527	0.724174	0.77397	6.29101e-15	0.522695	4.08154e-06	0.54935	1.01746e-06	0.547328	1.13533e-06	0.584957	1.30461e-07	0.756338	5.69798e-14	0.427022	0.000253003	0.419433	0.000334044	-0.0484744	0.692448	0.27083	0.0243961	0.349314	0.00326214	0.162953	0.180955	0.052989	0.665434	-0.182285	0.133848	-0.627818	7.75097e-09	-0.527904	3.14e-06	-0.270454	0.024603	-0.494287	1.58465e-05	-0.339148	0.0043621	-0.139764	0.252048	-0.0537087	0.661166	0.264479	0.0280875	-0.107612	0.378792	-0.0780946	0.523586
PTPRG	turquoise	8.80199	60.5359	skyblue	skyblue	-0.298985	0.0125761	0.0298123	0.807874	0.0376821	0.758538	0.224364	0.0638295	-0.0500425	0.683019	-0.265499	0.0274647	-0.308005	0.0100337	-0.410393	0.000461181	-0.497058	1.39559e-05	-0.327137	0.00607516	-0.340922	0.00414918	-0.266365	0.0269453	-0.290968	0.0152856	-0.538717	1.79637e-06	0.288747	0.0161199	-0.0106892	0.930535	0.0235665	0.847579	0.310729	0.00935987	0.494144	1.59498e-05	0.244149	0.0432065	0.431893	0.000210949	0.359835	0.00239077	0.0921309	0.451499	0.320827	0.00719353	0.559698	5.74054e-07	0.552928	8.366e-07	0.455645	8.34899e-05	0.220054	0.0692396	0.103175	0.398876	0.055752	0.649106	-0.22626	0.0615613	-0.165298	0.174672	-0.130056	0.286819	-0.238279	0.0486511	0.0662899	0.588383	0.689615	5.64341e-11	0.446613	0.000119732	0.277538	0.0209521
PTPRH	NA	6.96441	47.8979	NA	blue	0.0594317	0.627615	-0.222968	0.0655434	-0.0845813	0.489572	-0.210152	0.0830649	0.0627938	0.608244	0.281052	0.0193196	0.207741	0.0867411	0.259675	0.0311832	0.420164	0.000325314	0.252057	0.0366756	0.234985	0.0519457	0.0677944	0.579927	0.111316	0.362505	0.166637	0.171158	-0.204724	0.0915217	-0.16015	0.188675	-0.231529	0.0555966	-0.193418	0.111301	-0.421441	0.000310564	-0.338813	0.00440329	-0.385068	0.00108636	-0.219971	0.0693468	-0.325344	0.00637633	-0.454959	8.58409e-05	-0.218371	0.0714496	-0.286749	0.0169035	-0.0685318	0.575802	0.191222	0.115499	0.0980316	0.422919	0.211346	0.0812895	-0.00363406	0.976358	0.274043	0.0226908	0.215894	0.0748039	0.081489	0.505641	-0.275834	0.021785	-0.27884	0.0203342	-0.196056	0.106414	-0.0956435	0.434359
PTPRJ	NA	6.99463	48.1057	NA	turquoise	-0.198554	0.101942	-0.0136599	0.911299	-0.094749	0.438688	-0.0127158	0.917407	-0.229397	0.0579507	-0.321427	0.00707991	-0.40527	0.000551478	-0.281547	0.0190983	-0.302129	0.011633	-0.31786	0.00777901	-0.2722	0.0236565	-0.183787	0.130618	-0.0242317	0.843331	-0.0293897	0.810546	0.11679	0.339231	0.15852	0.193273	0.139988	0.251282	0.24218	0.0449738	0.33622	0.00473448	0.204199	0.0923753	0.276828	0.0212958	0.0230653	0.850783	0.25204	0.0366888	0.270412	0.0246263	0.269915	0.0249015	0.224166	0.0640711	-0.052851	0.666254	-0.101802	0.405214	0.0238509	0.845762	-0.220611	0.0685201	0.255057	0.0344234	-0.0406545	0.740139	0.0698975	0.568201	0.174438	0.151704	0.0723419	0.554712	0.251108	0.037413	0.30316	0.0113374	0.244275	0.0430948
PTPRK	blue	9.72876	66.9097	blue	blue	0.11032	0.36684	-0.438816	0.000162138	-0.02447	0.841809	-0.588845	1.02691e-07	-0.0930149	0.44715	0.372621	0.00161569	0.264973	0.0277846	0.442435	0.000140982	0.795139	3.38397e-16	0.520641	4.5208e-06	0.204589	0.0917409	-0.0973109	0.426353	-0.101932	0.40461	0.179528	0.139931	-0.678961	1.43521e-10	-0.526258	3.41289e-06	-0.726356	1.62279e-12	-0.593409	7.72263e-08	-0.781393	2.34237e-15	-0.877125	5.02858e-23	-0.509503	7.77946e-06	-0.62169	1.19139e-08	-0.216097	0.0745241	-0.435871	0.000181469	-0.47809	3.25858e-05	-0.364675	0.00206505	-0.098524	0.420582	0.405953	0.000538574	0.595836	6.62452e-08	0.542231	1.49188e-06	0.277942	0.0207584	0.723402	2.20406e-12	0.535616	2.11257e-06	0.233885	0.053086	-0.07122	0.560884	-0.286147	0.0171459	-0.0102667	0.933274	0.107208	0.380598
PTPRM	blue	9.25445	63.6477	blue	blue	0.164738	0.176159	-0.466091	5.43255e-05	-0.260222	0.0308171	-0.333299	0.00513393	0.205287	0.0906141	0.721666	2.63376e-12	0.2689	0.025472	0.707468	1.07672e-11	0.961486	2.65337e-39	0.766007	1.74287e-14	0.54243	1.47622e-06	0.314511	0.00848958	0.405843	0.000540637	0.590681	9.1617e-08	-0.346455	0.00354334	-0.317858	0.00777934	-0.547738	1.11044e-06	-0.69607	3.14381e-11	-0.944955	3.18841e-34	-0.738277	4.52515e-13	-0.727617	1.42226e-12	-0.805383	7.25375e-17	-0.594153	7.3689e-08	-0.723678	2.14238e-12	-0.742331	2.88509e-13	-0.808198	4.67502e-17	-0.494472	1.57129e-05	0.161039	0.186201	0.167077	0.170014	0.153462	0.208054	0.199844	0.0996905	0.669564	3.16723e-10	0.580043	1.75771e-07	0.334862	0.00491658	-0.0765628	0.531788	-0.512339	6.7876e-06	-0.46018	6.93998e-05	-0.1289	0.291163
PTPRN	blue	8.88174	61.0843	blue	blue	0.278397	0.0205425	-0.373327	0.00158036	-0.114443	0.349094	-0.334303	0.00499333	0.226868	0.0608472	0.738013	4.65874e-13	0.387326	0.00100922	0.740908	3.38206e-13	0.985086	6.09159e-53	0.732625	8.36144e-13	0.609616	2.70603e-08	0.268391	0.025762	0.329171	0.00574892	0.576011	2.23657e-07	-0.444533	0.000129913	-0.354928	0.00276725	-0.498365	1.31394e-05	-0.722209	2.49158e-12	-0.97804	2.31811e-47	-0.773421	6.75748e-15	-0.738832	4.25706e-13	-0.75656	5.54867e-14	-0.578765	1.89786e-07	-0.77393	6.32362e-15	-0.740707	3.45854e-13	-0.780397	2.68045e-15	-0.444438	0.000130393	0.183994	0.130178	0.214037	0.0774009	0.231856	0.0552426	0.14778	0.225592	0.619776	1.36003e-08	0.476925	3.42724e-05	0.243614	0.0436811	-0.15908	0.191685	-0.574279	2.47795e-07	-0.481401	2.82046e-05	-0.20666	0.0884318
PTPRN2	blue	9.49637	65.3115	blue	blue	0.238225	0.048704	-0.190228	0.117438	0.0769457	0.529732	-0.301697	0.0117588	0.153464	0.208048	0.480187	2.97436e-05	0.293571	0.0143556	0.435184	0.000186271	0.694742	3.55046e-11	0.505486	9.41836e-06	0.348041	0.00338476	-0.176775	0.146211	-0.0521972	0.670143	0.278432	0.020526	-0.552289	8.66542e-07	-0.390074	0.000922024	-0.371789	0.0016582	-0.654929	1.02827e-09	-0.6925	4.35319e-11	-0.726554	1.58955e-12	-0.467875	5.04123e-05	-0.484199	2.49341e-05	-0.176663	0.14647	-0.461165	6.66447e-05	-0.560107	5.60998e-07	-0.356886	0.00261111	-0.236244	0.0506658	-0.00581771	0.96216	0.47491	3.73829e-05	0.355267	0.00273963	0.133161	0.27537	0.420436	0.000322119	0.325262	0.00639028	0.0757836	0.535985	-0.036414	0.766428	-0.313561	0.00870124	-0.171259	0.159423	-0.0884053	0.470079
PTPRO	blue	9.3535	64.3289	blue	blue	0.211579	0.0809469	-0.220976	0.068053	0.0380502	0.756252	-0.331721	0.00536181	0.188183	0.121508	0.546486	1.18812e-06	0.298235	0.0128106	0.522101	4.20428e-06	0.75805	4.6386e-14	0.673358	2.30888e-10	0.239217	0.0477455	-0.137119	0.261225	-0.102312	0.402853	0.285922	0.0172372	-0.679766	1.33924e-10	-0.44485	0.000128311	-0.48369	2.5501e-05	-0.675431	1.9387e-10	-0.758541	4.37155e-14	-0.78766	9.86872e-16	-0.556873	6.72441e-07	-0.549199	1.02587e-06	-0.119073	0.32981	-0.468379	4.93545e-05	-0.572784	2.70604e-07	-0.384987	0.00108925	-0.156534	0.198986	-0.0889402	0.467387	0.527389	3.22323e-06	0.484818	2.42599e-05	0.164476	0.176855	0.390864	0.000898242	0.366165	0.00197305	0.157488	0.196227	-0.00175954	0.988552	-0.326025	0.00626043	-0.163586	0.179243	-0.107133	0.380932
PTPRQ	NA	6.90277	47.4739	NA	sienna3	-0.205338	0.0905327	-0.19791	0.103081	-0.182983	0.132339	-0.0757718	0.536048	-0.0886448	0.468873	-0.12513	0.30562	-0.0810342	0.508027	-0.0388952	0.751012	-0.0708993	0.562654	-0.0878396	0.472936	-0.243411	0.043862	-0.00914532	0.940549	-0.0743115	0.543956	-0.208117	0.0861601	-0.0306092	0.802841	-0.00406514	0.973554	-0.183083	0.132125	0.0622713	0.611237	0.0830131	0.497688	0.00936198	0.939143	-0.0401193	0.743441	0.012341	0.919834	0.0732057	0.549983	0.141802	0.245129	0.0749897	0.540277	0.145297	0.233569	0.224173	0.0640624	0.31618	0.00812869	0.0727218	0.55263	0.124947	0.306336	0.00764752	0.950272	0.0311822	0.799226	0.0707971	0.563218	0.0850747	0.487033	0.0152536	0.901	0.0923712	0.450314	0.10885	0.373302	0.0676567	0.580698
PTPRR	blue	8.33319	57.3117	blue	blue	0.291566	0.0150677	-0.362498	0.0022063	-0.0783367	0.522296	-0.314081	0.00858478	0.272314	0.0235959	0.754304	7.25962e-14	0.350073	0.00319093	0.698847	2.43251e-11	0.987214	3.62275e-55	0.736893	5.26683e-13	0.532175	2.52424e-06	0.199301	0.100634	0.253562	0.0355307	0.498168	1.32593e-05	-0.501341	1.14429e-05	-0.449449	0.000107035	-0.573343	2.61851e-07	-0.758899	4.18607e-14	-0.986415	2.73108e-54	-0.823764	3.59067e-18	-0.737669	4.8378e-13	-0.769123	1.17538e-14	-0.574348	2.46799e-07	-0.748903	1.36578e-13	-0.763879	2.27293e-14	-0.742561	2.8115e-13	-0.397145	0.000728107	0.210381	0.0827222	0.296125	0.0134907	0.283931	0.018064	0.128102	0.294185	0.649436	1.57382e-09	0.509689	7.71056e-06	0.23413	0.0528307	-0.123322	0.312718	-0.520901	4.46281e-06	-0.429128	0.000233962	-0.143114	0.240746
PTPRS	NA	7.0472	48.4673	NA	orange	-0.377089	0.00140363	-0.36478	0.00205841	-0.361116	0.00230035	-0.187352	0.123191	-0.214456	0.0768092	-0.0944494	0.440143	-0.179362	0.140304	0.143455	0.239615	-0.0156316	0.898559	0.0899011	0.46257	-0.0535883	0.661879	0.0790235	0.518644	0.0538714	0.660202	-0.0697891	0.568802	0.044131	0.718804	0.0537097	0.66116	-0.0915575	0.454331	0.0720577	0.556273	0.0423127	0.729937	0.0611194	0.617858	0.0479963	0.695332	-0.070935	0.562457	-0.0543251	0.657519	-0.034344	0.77936	0.0255889	0.834676	-0.0175048	0.88648	-0.11863	0.331624	0.0345344	0.778168	-0.011854	0.922987	-0.0767718	0.530665	0.0356749	0.771039	0.0963648	0.430885	0.156406	0.199358	0.283643	0.0181863	0.049668	0.685267	0.0793533	0.516895	0.0610565	0.618221	0.142696	0.242137
PTPRT	blue	10.0396	69.0476	blue	blue	0.0438824	0.720323	-0.489224	1.99303e-05	-0.187944	0.12199	-0.555372	7.30976e-07	-0.160031	0.189009	0.345424	0.00364982	0.317762	0.00779909	0.532201	2.52092e-06	0.786289	1.19537e-15	0.517999	5.15093e-06	0.434518	0.00019104	0.252166	0.0365918	0.195305	0.107787	0.380659	0.00125261	-0.416396	0.000372646	-0.244161	0.0431955	-0.566683	3.85807e-07	-0.489701	1.95068e-05	-0.756832	5.37102e-14	-0.638441	3.59647e-09	-0.497044	1.39646e-05	-0.569077	3.35966e-07	-0.284781	0.017707	-0.463903	5.95134e-05	-0.541387	1.56028e-06	-0.539468	1.7268e-06	-0.278275	0.0206004	0.34193	0.00403241	0.276672	0.0213719	0.339209	0.00435458	0.294964	0.0138781	0.670712	2.87973e-10	0.423782	0.0002851	0.220331	0.0688807	-0.088226	0.470984	-0.516118	5.64872e-06	-0.267566	0.0262385	-0.0958413	0.433405
PTPRU	blue	7.54426	51.8858	blue	blue	0.382528	0.00117952	-0.249764	0.0384788	0.0358334	0.770049	-0.285831	0.0172745	0.284561	0.0177988	0.687436	6.85224e-11	0.438211	0.00016595	0.649386	1.57982e-09	0.913648	6.80355e-28	0.607945	3.02318e-08	0.572833	2.69817e-07	0.267366	0.026355	0.263074	0.0289649	0.464914	5.70623e-05	-0.411705	0.000440348	-0.410861	0.000453651	-0.482064	2.73946e-05	-0.692714	4.26967e-11	-0.921225	3.5534e-29	-0.71642	4.47541e-12	-0.637546	3.84114e-09	-0.628132	7.57981e-09	-0.574124	2.50074e-07	-0.684557	8.83308e-11	-0.754452	7.13374e-14	-0.707815	1.04134e-11	-0.375154	0.00149217	0.291953	0.0149278	0.216386	0.0741273	0.244794	0.0426395	0.0514335	0.674696	0.585944	1.2281e-07	0.340436	0.0042066	0.101842	0.405028	-0.17827	0.142773	-0.564636	4.33878e-07	-0.462394	6.3351e-05	-0.20471	0.0915446
PTPRV	NA	6.8262	46.9473	NA	midnightblue	0.118684	0.331405	0.178928	0.141282	0.0373111	0.760844	0.247963	0.0399461	0.198435	0.102152	-0.00294461	0.980842	0.0589334	0.630508	-0.153993	0.206467	-0.165895	0.173098	-0.197414	0.103964	0.000805473	0.994759	0.061148	0.617694	0.0446078	0.715894	-0.00705571	0.954116	0.226321	0.0614896	0.0964742	0.430359	0.227434	0.0601887	0.127076	0.298103	0.144495	0.236188	0.192438	0.113159	0.0994866	0.416034	0.237467	0.0494474	0.0491953	0.688107	0.141426	0.246394	0.0636878	0.603137	0.0701747	0.566663	0.106461	0.383944	0.0646234	0.597813	-0.134638	0.270034	-0.0452121	0.712212	-0.130188	0.286328	-0.23965	0.0473315	-0.265795	0.0272864	-0.290759	0.0153626	-0.103794	0.396034	0.0712327	0.560814	-0.101644	0.405945	-0.134464	0.270657
PTPRZ1	turquoise	12.342	84.8825	turquoise	turquoise	-0.45817	7.53502e-05	0.101905	0.404736	-0.115995	0.342553	0.140629	0.249094	-0.43878	0.000162364	-0.775529	5.12786e-15	-0.613888	2.03222e-08	-0.72867	1.27315e-12	-0.888519	2.33456e-24	-0.630781	6.27503e-09	-0.616668	1.68295e-08	-0.261821	0.0297669	-0.146777	0.228791	-0.430977	0.00021833	0.487315	2.1709e-05	0.470212	4.56781e-05	0.379215	0.00131184	0.711345	7.39212e-12	0.917177	1.78188e-28	0.680096	1.30175e-10	0.579591	1.80608e-07	0.468022	5.01018e-05	0.514715	6.0488e-06	0.761434	3.07316e-14	0.758757	4.25858e-14	0.652108	1.28087e-09	0.247308	0.0404909	-0.106673	0.382993	-0.207348	0.0873522	-0.358434	0.00249332	0.174322	0.151981	-0.430594	0.000221483	-0.143147	0.240635	0.0332545	0.78619	0.264631	0.0279941	0.630617	6.34895e-09	0.582051	1.55702e-07	0.391465	0.000880519
PTRF	black	9.70669	66.758	pink	pink	0.613523	2.08292e-08	0.30221	0.0116096	0.177569	0.144379	0.613417	2.09783e-08	0.894519	4.04309e-25	0.867003	6.01543e-22	0.421492	0.000309979	0.428829	0.000236582	0.4544	8.77973e-05	0.387509	0.00100317	0.54508	1.28137e-06	0.317655	0.00782088	0.278595	0.0204491	0.406367	0.000530899	0.0556014	0.649992	-0.2166	0.0738352	0.115169	0.346026	-0.508789	8.05004e-06	-0.520798	4.48573e-06	-0.208135	0.0861322	-0.391016	0.000893725	-0.166487	0.171548	-0.534621	2.22468e-06	-0.546203	1.20635e-06	-0.517345	5.31913e-06	-0.52698	3.29059e-06	-0.268396	0.0257592	-0.0754239	0.537927	-0.210005	0.0832853	-0.099441	0.416249	-0.383116	0.00115734	-0.0616138	0.615013	-0.178875	0.141402	-0.293692	0.0143137	-0.239622	0.0473582	-0.333571	0.00509553	-0.66676	3.98924e-10	-0.544416	1.32782e-06
PTRH1	blue	8.12368	55.8708	blue	blue	0.0131497	0.9146	-0.396461	0.000745092	-0.251076	0.0374385	-0.201911	0.0961633	0.152682	0.210402	0.522013	4.22267e-06	0.0077054	0.949896	0.480965	2.87481e-05	0.652791	1.2148e-09	0.575719	2.27568e-07	0.290836	0.0153341	0.227998	0.0595386	0.401472	0.00062852	0.481104	2.85734e-05	-0.215576	0.0752443	-0.116877	0.33887	-0.352699	0.00295513	-0.450113	0.000104247	-0.623075	1.08193e-08	-0.434289	0.000192704	-0.536435	2.02434e-06	-0.706849	1.14278e-11	-0.51865	4.98856e-06	-0.604309	3.83935e-08	-0.543547	1.39093e-06	-0.666409	4.10516e-10	-0.563263	4.69198e-07	-0.0584437	0.633356	0.0312967	0.798504	-0.12644	0.300545	0.142222	0.24372	0.516335	5.58915e-06	0.57782	2.00822e-07	0.52526	3.5891e-06	-0.0336846	0.783492	-0.338186	0.00448151	-0.296162	0.0134786	0.0697963	0.568762
PTRH2	NA	9.7529	67.0758	NA	orange	-0.106034	0.385866	-0.180963	0.136739	-0.0405358	0.740871	-0.32931	0.00572726	-0.264271	0.0282164	-0.0367105	0.764581	0.0895309	0.464423	0.189389	0.119094	0.206379	0.0888745	0.186949	0.124015	-0.0736802	0.547393	-0.0760039	0.534797	-0.0690335	0.573004	0.0384937	0.7535	-0.349349	0.00325883	-0.0305584	0.803161	-0.119795	0.326865	0.0106003	0.931112	-0.18326	0.131745	-0.192387	0.113256	-0.126895	0.298795	-0.180285	0.13824	-0.00470649	0.969384	-0.24193	0.0452026	-0.0285708	0.815731	-0.108112	0.376571	-0.0418812	0.732587	-0.0408936	0.738665	0.164436	0.176962	0.195938	0.106629	0.0965732	0.429884	0.26431	0.0281922	0.234089	0.0528729	0.357824	0.00253914	-0.158818	0.192428	-0.160289	0.188288	0.0111406	0.927609	0.108268	0.375875
PTS	blue	11.0381	75.9149	blue	blue	0.17057	0.161134	-0.399424	0.000673989	-0.0623367	0.610862	-0.478626	3.18358e-05	0.0868057	0.478182	0.545707	1.239e-06	0.241204	0.0458715	0.566197	3.96745e-07	0.877963	4.05497e-23	0.649411	1.57675e-09	0.247101	0.0406645	-0.0596318	0.626455	-0.0240887	0.844243	0.281394	0.0191667	-0.673965	2.194e-10	-0.564353	4.40937e-07	-0.720509	2.96375e-12	-0.733203	7.85767e-13	-0.865128	9.31586e-22	-0.903897	2.08675e-26	-0.603136	4.14438e-08	-0.709149	9.15451e-12	-0.263706	0.0285679	-0.507019	8.75834e-06	-0.650907	1.4054e-09	-0.481907	2.75851e-05	-0.18846	0.120949	0.237407	0.0495069	0.574734	2.41233e-07	0.493414	1.64895e-05	0.255906	0.0338072	0.687703	6.69231e-11	0.551201	9.19788e-07	0.280566	0.0195385	0.0448829	0.714217	-0.363242	0.00215703	-0.14147	0.246247	0.0305146	0.803437
PTTG1	NA	8.63423	59.3821	NA	darkolivegreen	-0.14444	0.236368	-0.165747	0.173488	-0.327754	0.00597463	-0.310138	0.0095025	-0.325438	0.00636014	-0.131235	0.282436	0.149785	0.219287	0.162684	0.181685	0.127108	0.297977	0.153829	0.206954	0.297481	0.0130503	0.402108	0.000614962	0.40529	0.000551105	0.518601	5.00049e-06	0.0172198	0.888316	0.482322	2.70859e-05	0.186568	0.124797	0.106165	0.385276	-0.0839084	0.493046	0.211969	0.0803764	-0.132098	0.279257	-0.0633168	0.605254	0.132929	0.276215	-0.0418045	0.733059	-0.217372	0.072787	-0.355987	0.00268184	-0.448198	0.000112471	-0.270004	0.0248519	-0.387316	0.00100954	-0.268334	0.025795	0.311951	0.00907054	-0.0667385	0.585855	-0.00409276	0.973375	0.276559	0.0214274	-0.0368035	0.764002	-0.603316	4.09627e-08	-0.350252	0.00317437	-0.325186	0.00640332
PTTG1IP	turquoise	12.59	86.5882	turquoise	turquoise	-0.282831	0.0185351	0.339206	0.00435488	0.107153	0.38084	0.384079	0.00112181	-0.150357	0.217513	-0.657878	8.15291e-10	-0.361948	0.00224332	-0.70474	1.39788e-11	-0.956374	1.58914e-37	-0.726169	1.65466e-12	-0.543746	1.37627e-06	-0.314141	0.00857148	-0.338172	0.00448321	-0.574386	2.46243e-07	0.479393	3.07908e-05	0.310681	0.00937137	0.492311	1.73373e-05	0.672954	2.3883e-10	0.948055	4.80981e-35	0.716782	4.3165e-12	0.685524	8.11363e-11	0.750118	1.18649e-13	0.535247	2.15347e-06	0.712244	6.76886e-12	0.771874	8.25846e-15	0.802443	1.13892e-16	0.480429	2.94298e-05	-0.118475	0.33226	-0.158933	0.192101	-0.20059	0.098406	-0.201558	0.0967593	-0.639711	3.27456e-09	-0.487263	2.17599e-05	-0.316584	0.00804333	0.116705	0.339585	0.646655	1.94572e-09	0.474389	3.82277e-05	0.195145	0.108083
PTTG2	NA	6.90623	47.4978	NA	skyblue	-0.0388993	0.750987	0.111224	0.362906	0.0322947	0.792221	0.131869	0.280099	0.0814448	0.505873	-0.0326623	0.789909	-0.167685	0.168444	-0.231383	0.055755	-0.174721	0.151031	-0.079982	0.513569	-0.230638	0.0565707	-0.243268	0.04399	-0.0801952	0.512443	-0.153707	0.207319	-0.0352762	0.773529	-0.0665144	0.587117	0.113433	0.353392	-0.0423731	0.729567	0.161067	0.186124	0.0447483	0.715037	0.0924053	0.450146	0.0578755	0.636667	0.0435186	0.722547	0.0504324	0.680683	0.159353	0.190914	0.175061	0.150226	0.151211	0.214881	-0.0661563	0.589136	0.0664182	0.587659	-0.0404383	0.741472	-0.059772	0.625642	-0.0752409	0.538917	0.0308063	0.801597	-0.0544154	0.656985	0.0330826	0.787269	0.274961	0.0222226	0.218326	0.0715094	0.172108	0.157333
PTTG3P	NA	7.92103	54.4771	NA	orange	-0.0271404	0.824807	0.0595254	0.627071	-0.00972572	0.936783	-0.240275	0.0467402	-0.325712	0.00631347	-0.288938	0.0160466	0.00734741	0.952221	-0.0829121	0.498212	-0.0712344	0.560804	-0.160012	0.189062	-0.132199	0.278885	0.028546	0.815888	0.0621733	0.611799	0.108946	0.372879	-0.0915054	0.454589	0.281037	0.0193263	0.0925832	0.449271	0.26296	0.0290372	0.0948504	0.438196	0.170869	0.160389	0.182848	0.13263	0.0401125	0.743483	0.154055	0.206281	0.047151	0.700442	0.0395545	0.746931	-0.0857481	0.48358	-0.152384	0.211304	-0.189596	0.118683	-0.198971	0.10121	-0.113273	0.354073	0.130884	0.283736	0.066286	0.588404	0.0645251	0.598372	0.321025	0.00715573	-0.181683	0.135158	-0.34623	0.00356633	0.00562316	0.963425	0.00246352	0.983972
PTX3	NA	6.7022	46.0945	NA	darkorange	-0.0570145	0.641699	0.0241406	0.843912	0.063269	0.605527	-0.0780423	0.523866	-0.182508	0.133364	-0.215628	0.0751721	0.0707438	0.563513	-0.197588	0.103653	-0.110328	0.366806	-0.181578	0.135388	-0.102553	0.401738	-0.222546	0.0660683	-0.188505	0.120859	-0.0999859	0.413687	-0.161515	0.184886	0.0464912	0.704439	0.00264807	0.982771	0.0479826	0.695414	0.119745	0.327066	0.00288737	0.981215	-0.0452051	0.712254	0.146694	0.229056	0.312375	0.0089719	0.196314	0.105946	0.119057	0.329875	0.214985	0.0760662	0.0758135	0.535823	0.0678269	0.579744	0.173637	0.153623	0.088567	0.469264	0.0746494	0.542122	-0.0617985	0.613951	-0.059058	0.629784	-0.0501271	0.682512	-0.0310824	0.799856	-0.0230486	0.85089	0.190331	0.117236	0.0294615	0.810093
PUF60	brown	11.9885	82.4512	brown	brown	-0.182901	0.132515	0.258096	0.0322613	-0.16026	0.188369	0.361536	0.00227142	-0.102186	0.403433	-0.428542	0.00023912	-0.24751	0.0403217	-0.433507	0.000198492	-0.70267	1.70088e-11	-0.457791	7.65244e-05	-0.0943485	0.440635	0.369462	0.00178258	0.327108	0.00607998	0.0243443	0.842612	0.791611	5.63758e-16	0.695409	3.3401e-11	0.67786	1.57699e-10	0.640334	3.12675e-09	0.708493	9.75406e-12	0.917876	1.35703e-28	0.446669	0.00011947	0.499394	1.25275e-05	0.141986	0.244513	0.458926	7.30577e-05	0.403212	0.000592092	0.164141	0.177751	-0.111117	0.363371	-0.233564	0.0534227	-0.766288	1.68237e-14	-0.663671	5.12908e-10	-0.0628287	0.608044	-0.634516	4.7927e-09	-0.436949	0.00017416	-0.06107	0.618143	0.0431361	0.724889	0.107851	0.377729	-0.112769	0.356235	-0.152816	0.209996
PUM1	NA	11.2397	77.3011	NA	lightcyan	-0.295061	0.0138454	-0.239691	0.047293	-0.0269214	0.826198	-0.328401	0.00587063	-0.433341	0.000199746	-0.324973	0.00644022	-0.431978	0.000210272	-0.305577	0.0106698	-0.0681402	0.577991	-0.0544176	0.656972	-0.355156	0.00274864	-0.321622	0.00704332	-0.118913	0.330464	-0.225878	0.0620129	-0.0585723	0.632608	-0.0435419	0.722405	-0.318402	0.00766894	0.0560134	0.647569	0.111125	0.363336	-0.192597	0.112857	0.157235	0.196955	-0.168831	0.165511	0.100401	0.411741	0.210653	0.082316	0.231599	0.0555205	0.197796	0.103284	0.0920172	0.45206	0.239263	0.047701	0.307224	0.0102346	0.110548	0.365847	0.454431	8.76876e-05	0.393225	0.000830459	0.45603	8.21991e-05	0.218724	0.070981	0.273296	0.0230781	0.34972	0.00322385	0.552075	8.7677e-07	0.537504	1.91432e-06
PUM2	blue	10.3203	70.978	greenyellow	greenyellow	-0.198672	0.101735	-0.595383	6.81741e-08	-0.326172	0.00623571	-0.503666	1.02621e-05	-0.296276	0.0134409	0.175803	0.148478	-0.162119	0.183227	0.396988	0.000731974	0.592911	7.96806e-08	0.44364	0.000134521	0.0603268	0.622432	-0.0334045	0.785249	0.115935	0.342805	0.251832	0.036849	-0.408911	0.000485814	-0.169717	0.163269	-0.631002	6.17615e-09	-0.418083	0.00035073	-0.531187	2.65567e-06	-0.618187	1.51695e-08	-0.53486	2.19718e-06	-0.707326	1.09157e-11	-0.109305	0.371293	-0.236673	0.0502361	-0.304336	0.0110081	-0.378951	0.00132293	-0.353671	0.00287182	0.16645	0.171646	0.407816	0.000504772	0.157672	0.195699	0.587024	1.14919e-07	0.671667	2.65975e-10	0.743029	2.66767e-13	0.526652	3.3456e-06	0.200157	0.0991493	-0.173878	0.153044	0.11882	0.330844	0.294219	0.0141316
PURA	turquoise	9.87542	67.9184	lightcyan	lightcyan	-0.336744	0.00466593	0.0970741	0.427485	0.144044	0.237669	-0.10272	0.40097	-0.533726	2.33019e-06	-0.791522	5.7098e-16	-0.504902	9.68183e-06	-0.672667	2.44653e-10	-0.711399	7.3529e-12	-0.664295	4.87607e-10	-0.765552	1.84518e-14	-0.608445	2.92481e-08	-0.531245	2.64786e-06	-0.643884	2.39868e-09	0.00715926	0.953443	0.0434476	0.722981	0.0521852	0.670215	0.594756	7.0936e-08	0.735651	6.03096e-13	0.282437	0.0187066	0.606004	3.43591e-08	0.403614	0.000583948	0.576744	2.14117e-07	0.605273	3.60459e-08	0.743258	2.59985e-13	0.796736	2.67708e-16	0.503309	1.04354e-05	0.11029	0.366972	0.251332	0.0372383	0.0825764	0.499959	0.107778	0.378053	-0.118472	0.332276	-0.0468655	0.70217	0.0347823	0.776616	0.156114	0.200209	0.597785	5.85169e-08	0.799024	1.90678e-16	0.560589	5.45972e-07
PURB	turquoise	11.6221	79.931	turquoise	turquoise	-0.376146	0.00144618	0.0546285	0.655726	-0.105578	0.387921	0.0658844	0.590671	-0.349775	0.00321874	-0.605603	3.5276e-08	-0.599698	5.1766e-08	-0.558854	6.0195e-07	-0.66187	5.93015e-10	-0.412403	0.000429602	-0.488271	2.08007e-05	-0.285117	0.0175677	-0.0534861	0.662485	-0.29223	0.0148283	0.353554	0.00288173	0.338534	0.00443792	0.254982	0.0344782	0.449983	0.000104787	0.697658	2.71588e-11	0.470064	4.59652e-05	0.346884	0.00349983	0.210395	0.0827004	0.486585	2.24281e-05	0.685583	8.07191e-11	0.463335	6.09312e-05	0.463016	6.17408e-05	0.0443953	0.71719	-0.254711	0.0346775	-0.107819	0.377872	-0.371611	0.00166744	0.298079	0.0128597	-0.319528	0.00744483	0.0149123	0.903204	0.158287	0.193937	0.451281	9.95036e-05	0.526226	3.41842e-06	0.497675	1.35647e-05	0.413444	0.000414031
PURG	NA	7.61189	52.351	NA	plum1	-0.0412014	0.736769	0.105751	0.387139	0.0603502	0.622297	0.207776	0.0866874	0.0961278	0.432024	-0.0139313	0.909545	-0.055229	0.652185	-0.053368	0.663185	-0.195179	0.10802	-0.022332	0.855475	-0.0400602	0.743806	-0.0903927	0.460117	-0.165522	0.174081	-0.154723	0.204295	0.118185	0.333454	-0.0269397	0.826082	0.129113	0.290359	-0.0542165	0.658161	0.178361	0.142568	0.11636	0.341024	0.064024	0.601222	0.181671	0.135184	0.114763	0.347737	0.155832	0.201032	0.31806	0.0077383	0.204415	0.0920239	0.16094	0.186476	-0.0537815	0.660735	0.025948	0.832389	-0.0202133	0.869059	-0.0910309	0.456942	-0.233827	0.0531469	-0.186849	0.124218	-0.14423	0.23706	0.0704207	0.5653	0.308818	0.00982845	0.0897075	0.463538	-0.0281336	0.818503
PUS1	NA	8.75106	60.1856	NA	orange	0.233392	0.053603	0.123244	0.313026	0.0645631	0.598156	-0.12981	0.287743	-0.0327001	0.789672	0.103782	0.396091	0.0221813	0.85644	0.275182	0.0221114	0.187488	0.122915	0.275257	0.0220736	0.148018	0.224836	0.354645	0.00279054	0.264361	0.0281609	0.34083	0.00415996	-0.0199525	0.870734	0.188359	0.121152	-0.0259262	0.832528	-0.123344	0.312632	-0.175722	0.148667	0.0191731	0.875743	-0.145124	0.234135	-0.194526	0.109227	-0.0226594	0.853379	0.0166803	0.891794	-0.268907	0.0254678	-0.396494	0.00074426	-0.437638	0.000169632	-0.284124	0.0179824	-0.237186	0.0497252	-0.258091	0.0322649	0.224314	0.0638914	-0.0285613	0.815791	0.104876	0.391102	0.376481	0.00143094	0.150108	0.218286	-0.420671	0.000319383	-0.257825	0.032449	-0.244792	0.0426417
PUS10	NA	6.81965	46.9023	NA	turquoise	-0.273233	0.0231113	0.0793299	0.517019	-0.0548683	0.654311	0.10063	0.410668	-0.257802	0.0324652	-0.454541	8.73016e-05	-0.17444	0.151699	-0.260086	0.0309076	-0.492636	1.70836e-05	-0.329844	0.00564441	-0.410701	0.00045621	-0.211398	0.0812139	-0.222929	0.0655914	-0.321749	0.00701954	0.153216	0.208792	0.248936	0.0391474	0.234074	0.0528882	0.442964	0.00013811	0.509838	7.65567e-06	0.352268	0.00299269	0.311294	0.00922513	0.328925	0.00578755	0.474599	3.78854e-05	0.444865	0.000128236	0.435668	0.000182878	0.41235	0.000430411	0.132698	0.277057	-0.110841	0.364569	-0.0460094	0.707363	-0.124557	0.30786	0.098497	0.420709	-0.295432	0.0137209	-0.16223	0.182925	0.054968	0.653723	0.170819	0.160514	0.287487	0.0166105	0.304144	0.0110614	0.162578	0.181973
PUS3	turquoise	8.64271	59.4404	turquoise	turquoise	-0.363251	0.00215645	0.256539	0.0333545	-0.0192976	0.874942	0.138216	0.257392	-0.411771	0.000439317	-0.801622	1.29018e-16	-0.363793	0.00212123	-0.661567	6.07649e-10	-0.906279	9.36266e-27	-0.6717	2.65226e-10	-0.498488	1.30646e-05	-0.200133	0.0991912	-0.196453	0.105693	-0.372652	0.00161414	0.409629	0.000473737	0.548493	1.06594e-06	0.554801	7.54473e-07	0.74775	1.55995e-13	0.925773	5.22249e-30	0.778554	3.43334e-15	0.697354	2.79322e-11	0.643809	2.4124e-09	0.630554	6.37757e-09	0.746501	1.79983e-13	0.706996	1.12673e-11	0.66476	4.69575e-10	0.298889	0.0126058	-0.262494	0.0293341	-0.282647	0.0186149	-0.287211	0.0167194	0.0175424	0.886237	-0.58145	1.6147e-07	-0.391745	0.000872391	-0.124344	0.308696	0.115528	0.344513	0.427924	0.000244678	0.426042	0.000262349	0.14403	0.237715
PUS7	NA	8.53462	58.697	NA	steelblue	0.139351	0.253466	0.325482	0.00635258	0.272958	0.0232551	0.0710518	0.561812	-0.0315324	0.797019	-0.309939	0.0095512	-0.180706	0.137307	-0.468805	4.84755e-05	-0.314453	0.00850239	-0.359152	0.00244032	-0.270618	0.0245124	-0.379348	0.00130628	-0.209973	0.0833333	-0.253571	0.0355243	0.0166078	0.892261	-0.0507954	0.678509	0.13297	0.276068	0.0707887	0.563265	0.30379	0.01116	0.0772826	0.527926	0.262323	0.0294432	0.265917	0.027213	0.370317	0.00173591	0.378231	0.0013536	0.188847	0.120175	0.368631	0.00182895	0.298381	0.0127647	0.0193198	0.874799	0.14479	0.235223	0.105987	0.386077	0.178007	0.143374	-0.170424	0.161497	-0.231324	0.0558196	-0.333975	0.00503886	0.237446	0.0494675	0.165928	0.173012	0.318508	0.00764771	0.125172	0.305457
PUS7L	yellow	7.65367	52.6383	NA	turquoise	-0.157361	0.196593	0.22787	0.0596858	0.180054	0.138753	0.0105586	0.931382	-0.295732	0.0136209	-0.551827	8.88777e-07	-0.0591583	0.629201	-0.478425	3.21159e-05	-0.539227	1.74887e-06	-0.492744	1.70001e-05	-0.327828	0.00596268	-0.230741	0.0564566	-0.299316	0.0124736	-0.286358	0.0170604	0.096788	0.428854	0.337551	0.00456189	0.292229	0.0148288	0.501183	1.15275e-05	0.552633	8.50308e-07	0.404353	0.000569248	0.508572	8.13363e-06	0.457145	7.85627e-05	0.505837	9.26329e-06	0.43762	0.000169752	0.332314	0.00527509	0.526409	3.38706e-06	0.262283	0.0294688	-0.177943	0.143521	0.0070779	0.953972	0.0188325	0.877933	0.0514583	0.674548	-0.337103	0.00461934	-0.321474	0.00707105	-0.223612	0.0647481	-0.0665318	0.587019	0.150057	0.218445	0.312549	0.00893189	0.0349235	0.775734
PUSL1	NA	7.53081	51.7933	NA	darkolivegreen	-0.0094401	0.938636	-0.0148424	0.903656	-0.214964	0.0760954	0.0739925	0.545692	0.125011	0.306086	0.142606	0.242436	0.259376	0.0313847	-0.021645	0.859875	0.0382424	0.755059	0.187634	0.122617	0.25895	0.0316742	0.171146	0.159703	0.246453	0.0412111	0.383638	0.00113794	0.1564	0.199373	0.355419	0.00272733	0.32251	0.00687874	0.0552157	0.652263	-0.0393547	0.748167	0.158614	0.193007	-0.0443438	0.717505	0.0980759	0.422708	0.089805	0.46305	0.0353001	0.77338	-0.11188	0.360063	-0.137142	0.261142	-0.20819	0.0860468	-0.189496	0.118883	-0.23049	0.0567332	-0.135849	0.265709	-0.031186	0.799203	-0.294482	0.0140416	-0.228219	0.0592861	-0.138894	0.25504	-0.208081	0.0862155	-0.14898	0.221804	-0.31976	0.00739938	-0.426556	0.000257412
PVALB	blue	8.69335	59.7887	blue	blue	0.157565	0.196005	-0.465139	5.65299e-05	-0.196398	0.105793	-0.402308	0.000610772	0.152527	0.210871	0.70164	1.87405e-11	0.36828	0.00184884	0.723838	2.10732e-12	0.981489	8.00337e-50	0.811339	2.83916e-17	0.545326	1.26457e-06	0.270887	0.0243649	0.278052	0.020706	0.526046	3.44967e-06	-0.481692	2.78456e-05	-0.353774	0.00286312	-0.581007	1.65851e-07	-0.699939	2.1975e-11	-0.970749	3.0583e-43	-0.792042	5.2993e-16	-0.726164	1.65556e-12	-0.758645	4.3168e-14	-0.515025	5.95817e-06	-0.7136	5.92277e-12	-0.739331	4.02883e-13	-0.744241	2.32692e-13	-0.40654	0.000527716	0.15514	0.203064	0.266781	0.0266991	0.296683	0.013308	0.164274	0.177396	0.661885	5.92319e-10	0.525961	3.46445e-06	0.284203	0.0179491	-0.113386	0.353591	-0.510027	7.58686e-06	-0.423527	0.000287772	-0.158195	0.194201
PVR	blue	8.16979	56.1879	black	black	0.523551	3.91059e-06	0.0182846	0.881458	0.0647508	0.59709	0.0474737	0.698489	0.495442	1.50313e-05	0.756703	5.45428e-14	0.533751	2.32724e-06	0.597157	6.09076e-08	0.739514	3.94794e-13	0.51701	5.40726e-06	0.679105	1.4176e-10	0.384541	0.00110512	0.353728	0.00286702	0.581372	1.62232e-07	-0.165792	0.17337	-0.209021	0.084774	-0.106259	0.38485	-0.547444	1.12827e-06	-0.774922	5.55379e-15	-0.440328	0.000152966	-0.520785	4.48867e-06	-0.395072	0.0007807	-0.580487	1.71129e-07	-0.667195	3.84939e-10	-0.683254	9.89934e-11	-0.718274	3.71588e-12	-0.390992	0.000894438	0.106035	0.38586	-0.0815729	0.505201	0.0503341	0.681272	-0.165984	0.172865	0.255751	0.0339191	0.0799874	0.51354	-0.0937034	0.44378	-0.292553	0.0147133	-0.569536	3.27121e-07	-0.659343	7.25828e-10	-0.481037	2.86572e-05
PVRIG	NA	6.75243	46.4399	NA	turquoise	-0.038881	0.7511	0.245218	0.0422713	0.0934795	0.444874	0.228688	0.0587515	-0.0328526	0.788714	-0.245044	0.0424224	-0.308711	0.00985526	-0.289782	0.0157263	-0.457004	7.90135e-05	-0.290136	0.0155939	-0.260502	0.0306305	-0.0427681	0.727143	-0.0990957	0.417877	-0.273821	0.0228053	0.288573	0.0161867	0.0616158	0.615002	0.165803	0.173341	0.321863	0.00699833	0.443604	0.000134711	0.351806	0.00303349	0.30101	0.0119614	0.265964	0.0271849	0.100163	0.412854	0.316175	0.00812966	0.286815	0.0168772	0.307489	0.0101662	0.185654	0.126687	-0.0290235	0.812864	-0.167187	0.169729	-0.218792	0.070891	-0.133726	0.273322	-0.329905	0.00563501	-0.158534	0.193235	-0.056995	0.641813	0.194165	0.1099	0.336661	0.00467666	0.201196	0.097373	0.105463	0.388441
PVRL1	blue	7.17082	49.3174	blue	blue	0.194393	0.109474	-0.316613	0.00803719	-0.122766	0.314922	-0.316237	0.00811659	0.157716	0.195571	0.538567	1.81059e-06	0.279252	0.0201416	0.516703	5.48919e-06	0.762845	2.58343e-14	0.457956	7.60107e-05	0.488284	2.07887e-05	0.142544	0.242643	0.248086	0.0398438	0.381968	0.00120098	-0.344254	0.00377419	-0.374952	0.00150168	-0.419719	0.000330602	-0.563731	4.56869e-07	-0.752084	9.43219e-14	-0.629422	6.91544e-09	-0.519777	4.71844e-06	-0.574233	2.48468e-07	-0.474447	3.81335e-05	-0.603933	3.9349e-08	-0.552431	8.59792e-07	-0.548966	1.03893e-06	-0.238571	0.0483676	0.283793	0.0181225	0.22782	0.0597435	0.274126	0.0226482	0.134999	0.268738	0.48414	2.49998e-05	0.331948	0.00532848	0.0527428	0.666897	-0.120122	0.325536	-0.46597	5.46011e-05	-0.32629	0.00621584	-0.180092	0.13867
PVRL2	NA	8.17281	56.2087	NA	darkred	0.132947	0.276149	0.229272	0.0580905	-0.0200869	0.869871	0.451258	9.95928e-05	0.392042	0.00086381	0.28309	0.0184231	0.288132	0.0163576	0.125522	0.304097	-0.0640675	0.600974	0.0834922	0.495201	0.375924	0.00145634	0.418657	0.000343539	0.370593	0.00172108	0.350692	0.00313385	0.439327	0.000158985	0.295652	0.0136473	0.459174	7.23223e-05	0.105745	0.387167	0.0419216	0.732339	0.360055	0.00237505	0.0254808	0.835365	0.183672	0.130863	-0.216384	0.0741307	-0.156305	0.19965	-0.0357179	0.77077	-0.232134	0.054943	-0.190247	0.117401	-0.217537	0.072565	-0.519879	4.69461e-06	-0.362115	0.00223199	-0.285128	0.0175629	-0.388595	0.000968047	-0.372119	0.00164124	-0.215572	0.075249	-0.229778	0.0575243	-0.142656	0.24227	-0.435641	0.000183064	-0.440159	0.000153968
PVRL3	blue	8.43865	58.037	blue	blue	0.295878	0.0135723	-0.270607	0.0245184	0.0311057	0.799709	-0.377487	0.00138601	0.200112	0.0992279	0.63494	4.64705e-09	0.382729	0.0011719	0.599374	5.28544e-08	0.902868	2.93094e-26	0.661054	6.33136e-10	0.419109	0.000337976	0.103021	0.399584	0.100171	0.412818	0.414353	0.000400864	-0.580415	1.71878e-07	-0.431949	0.000210502	-0.546987	1.15646e-06	-0.677254	1.6607e-10	-0.904518	1.69705e-26	-0.799598	1.75003e-16	-0.495025	1.53206e-05	-0.634842	4.68029e-09	-0.406722	0.000524382	-0.63781	3.76748e-09	-0.73201	8.93088e-13	-0.60141	4.63529e-08	-0.271232	0.0241771	0.148701	0.222682	0.381946	0.00120186	0.406626	0.000526144	0.116746	0.339415	0.639117	3.42159e-09	0.420237	0.000324453	0.160826	0.186792	-0.138258	0.257244	-0.500557	1.18688e-05	-0.327197	0.00606543	-0.169356	0.16418
PVRL4	NA	6.76233	46.508	NA	NA	0.113781	0.351906	0.186196	0.125563	0.15766	0.195732	0.001784	0.988393	0.0858139	0.483243	0.0383902	0.754142	0.152944	0.209612	-0.0802117	0.512356	-0.0293284	0.810935	0.100063	0.413324	0.0242411	0.84327	0.0458865	0.70811	-0.0789529	0.519019	-0.0226768	0.853268	-0.0999546	0.413834	0.0290095	0.812953	0.150143	0.218178	0.019355	0.874573	-0.00393713	0.974387	0.0266393	0.827991	0.0470336	0.701152	0.133325	0.274775	0.0141958	0.907834	-0.0490419	0.68903	-0.120732	0.323065	0.0631115	0.606427	0.182324	0.133763	-0.301678	0.0117645	-0.0376341	0.758836	0.162185	0.183046	-0.186411	0.125119	-0.124711	0.307256	-0.195512	0.107409	-0.160099	0.188818	-0.149451	0.220331	0.0100704	0.934548	-0.105426	0.388609	-0.171253	0.159438
PVT1	NA	6.85375	47.1368	NA	NA	-0.174749	0.150964	-0.0640456	0.601099	-0.113874	0.351512	0.0623155	0.610984	-0.13647	0.263509	-0.134864	0.269223	-0.0175652	0.88609	-0.145106	0.234193	-0.170582	0.161103	-0.162652	0.181772	0.0271434	0.824787	-0.0299552	0.806971	-0.020965	0.864235	0.0179396	0.883679	0.0464781	0.704518	0.185044	0.127961	0.094506	0.439868	0.0773785	0.527413	0.192659	0.112738	0.158525	0.19326	0.150292	0.217714	0.0718642	0.557336	0.163038	0.180724	0.0396457	0.746368	0.176042	0.147916	0.157518	0.196139	0.0264021	0.829499	0.0233318	0.849079	-0.0185097	0.88001	-0.0381226	0.755802	0.0408786	0.738757	-0.146738	0.228916	-0.0712391	0.560778	-0.12789	0.294992	0.0052665	0.965743	0.0712264	0.560849	0.108999	0.372642	-0.070329	0.565808
PWP1	turquoise	10.069	69.2495	turquoise	turquoise	-0.424393	0.000278774	-0.00377665	0.97543	-0.17682	0.146107	0.10921	0.371713	-0.36579	0.00199586	-0.639535	3.31733e-09	-0.632446	5.56716e-09	-0.570029	3.17883e-07	-0.706628	1.16723e-11	-0.535737	2.09933e-06	-0.480401	2.9466e-05	-0.154801	0.204066	0.0239518	0.845118	-0.302866	0.0114211	0.473127	4.03518e-05	0.409764	0.000471494	0.239471	0.0475021	0.524202	3.78494e-06	0.749958	1.20876e-13	0.552364	8.62962e-07	0.366954	0.00192592	0.248089	0.0398418	0.426406	0.000258841	0.717132	4.16784e-12	0.554429	7.70154e-07	0.468249	4.96241e-05	0.0798715	0.514153	-0.168033	0.167548	-0.179689	0.139569	-0.420038	0.000326804	0.29379	0.0142794	-0.338587	0.00443136	0.00249527	0.983765	0.128542	0.292517	0.398384	0.00069822	0.468747	4.85945e-05	0.48382	2.5356e-05	0.406041	0.00053693
PWP2	NA	7.14676	49.152	NA	NA	-0.00649572	0.957754	0.0187734	0.878313	0.0859326	0.482636	-0.054389	0.657141	-0.100493	0.41131	-0.159637	0.190114	-0.0293117	0.81104	-0.159068	0.191718	-0.0897481	0.463335	-0.15489	0.203804	-0.0296248	0.809059	0.0897351	0.4634	0.128214	0.29376	-0.0160979	0.89555	0.158611	0.193016	0.0884487	0.469861	0.0709404	0.562427	0.145245	0.23374	0.0913053	0.455581	0.116318	0.3412	0.137421	0.260166	0.0303711	0.804344	-0.0187251	0.878624	-0.0594415	0.627558	0.046297	0.705617	0.0308175	0.801526	0.146288	0.230361	0.134735	0.269686	-0.124497	0.308096	0.0417386	0.733464	0.0558871	0.648312	0.0751063	0.539645	-0.0799554	0.513709	-0.112148	0.358906	-0.0566154	0.644037	-0.0259428	0.832423	0.00713646	0.953591	0.0452224	0.712149
PWRN1	NA	6.80064	46.7715	NA	NA	-0.100709	0.410301	-0.0223658	0.855259	-0.114158	0.350304	-0.0870188	0.477098	-0.12917	0.290144	-0.0977998	0.424021	-0.0736454	0.547583	-0.0281443	0.818435	-0.0044665	0.970944	0.073029	0.550949	-0.13476	0.269596	-0.164791	0.176016	0.00508426	0.966928	0.0988259	0.419152	-0.144017	0.237759	0.0689237	0.573616	0.0884002	0.470105	-0.029033	0.812804	0.0226545	0.853411	-0.0352811	0.773498	-0.0174927	0.886557	-0.0578487	0.636824	0.124228	0.30915	0.0454274	0.710901	0.0370254	0.762621	0.0116359	0.9244	-0.119747	0.32706	-0.266531	0.026847	0.036319	0.76702	0.00671292	0.956343	0.138457	0.256554	0.0228018	0.852469	0.129056	0.290573	0.135343	0.267508	0.0801419	0.512725	-0.00986372	0.935888	0.127037	0.29825	0.148249	0.224106
PWRN2	NA	6.82714	46.9538	NA	salmon	0.213423	0.0782751	0.134239	0.27147	0.00950131	0.938239	0.206887	0.0880739	0.259696	0.031169	0.22746	0.0601584	0.161141	0.185919	0.155111	0.203149	0.0957311	0.433936	0.0650534	0.595374	0.275012	0.022197	0.347644	0.00342384	0.284263	0.0179238	0.224935	0.0631392	0.209975	0.0833309	0.0820802	0.502548	0.242273	0.0448889	-0.0507877	0.678556	-0.11924	0.329129	0.122949	0.314196	-0.0557039	0.649389	-0.0250112	0.838357	-0.271908	0.0238126	-0.16088	0.186642	-0.289453	0.0158507	-0.293213	0.0144807	-0.266566	0.0268263	-0.11864	0.331585	-0.345334	0.00365929	-0.233511	0.0534782	-0.210187	0.0830118	-0.0338921	0.782191	-0.0832072	0.496679	-0.0321898	0.792881	-0.0969707	0.427979	-0.237052	0.0498578	-0.383216	0.00115359	-0.247616	0.0402335
PWWP2	blue	7.25105	49.8692	blue	blue	0.0234861	0.848093	-0.420931	0.000316376	-0.225345	0.0626481	-0.348188	0.00337044	0.101444	0.406874	0.485455	2.35842e-05	0.225745	0.0621711	0.478353	3.2217e-05	0.71559	4.86211e-12	0.584898	1.30933e-07	0.33786	0.00452258	0.123231	0.313078	0.259361	0.0313952	0.413619	0.000411469	-0.370344	0.00173449	-0.24094	0.0461167	-0.422178	0.000302333	-0.463024	6.1722e-05	-0.694631	3.58632e-11	-0.58096	1.66319e-07	-0.590899	9.03797e-08	-0.619292	1.40612e-08	-0.343202	0.0038892	-0.542438	1.47559e-06	-0.500108	1.21193e-05	-0.54452	1.32042e-06	-0.336402	0.00471058	0.0548346	0.65451	0.207235	0.0875288	0.200137	0.0991841	0.196316	0.105941	0.438343	0.00016511	0.414813	0.000394345	0.244502	0.0428954	-0.0655847	0.592365	-0.410957	0.000452116	-0.267406	0.026332	-0.0625392	0.609702
PWWP2A	NA	7.85165	53.9998	NA	lightcyan	-0.197479	0.103848	-0.0735081	0.548332	0.0289518	0.813318	-0.195683	0.107095	-0.381105	0.00123479	-0.406098	0.000535885	-0.417556	0.00035744	-0.342315	0.00398857	-0.240508	0.0465207	-0.241925	0.0452073	-0.397333	0.000723482	-0.387077	0.00101747	-0.173591	0.153733	-0.301504	0.0118154	-0.0178083	0.884524	-0.0426582	0.727817	-0.17283	0.155572	0.121714	0.319118	0.27275	0.0233647	-0.060937	0.61891	0.176303	0.147309	-0.0494952	0.686305	0.343369	0.00387071	0.422721	0.000296387	0.27684	0.0212901	0.332296	0.00527776	0.120185	0.325279	0.0152267	0.901174	0.285293	0.0174951	0.0339872	0.781595	0.414068	0.000404958	0.119505	0.328045	0.246527	0.0411485	0.0960491	0.432403	0.35299	0.00292999	0.317506	0.00785146	0.581477	1.6121e-07	0.454456	8.76015e-05
PWWP2B	blue	8.31308	57.1734	blue	blue	0.127389	0.296903	-0.444555	0.000129802	-0.223709	0.0646298	-0.357884	0.00253462	0.155217	0.202837	0.673223	2.3351e-10	0.417737	0.000355122	0.729846	1.12438e-12	0.93663	3.11925e-32	0.762925	2.55803e-14	0.597249	6.05534e-08	0.286161	0.0171402	0.31978	0.00739549	0.589243	1.00186e-07	-0.473176	4.02673e-05	-0.253035	0.0359281	-0.432195	0.000208567	-0.604383	3.82075e-08	-0.920158	5.48085e-29	-0.689544	5.67959e-11	-0.695991	3.16661e-11	-0.661461	6.12808e-10	-0.480265	2.96423e-05	-0.767916	1.37014e-14	-0.663157	5.34648e-10	-0.724425	1.98316e-12	-0.387543	0.00100207	0.133973	0.272428	0.183287	0.131686	0.276955	0.0212341	0.120267	0.324949	0.550835	9.38361e-07	0.407459	0.000511097	0.219216	0.070333	-0.211278	0.0813899	-0.587596	1.10937e-07	-0.502842	1.06667e-05	-0.256417	0.0334414
PXDN	turquoise	8.52051	58.6	turquoise	turquoise	0.0147794	0.904063	0.537312	1.93366e-06	0.259272	0.0314553	0.369654	0.001772	-0.0673447	0.582448	-0.586019	1.22244e-07	-0.238365	0.0485677	-0.698165	2.59148e-11	-0.839119	2.20369e-19	-0.697286	2.81069e-11	-0.377718	0.00137586	-0.207894	0.0865052	-0.213011	0.0788658	-0.341923	0.00403321	0.431927	0.000210682	0.338225	0.00447655	0.588088	1.07615e-07	0.540241	1.65776e-06	0.820706	6.06121e-18	0.700358	2.11322e-11	0.600652	4.86792e-08	0.69388	3.84059e-11	0.477049	3.40891e-05	0.655063	1.01757e-09	0.535677	2.10584e-06	0.584962	1.30425e-07	0.227178	0.0604866	-0.232195	0.0548771	-0.305212	0.0107683	-0.341856	0.00404086	-0.139092	0.254358	-0.660021	6.87644e-10	-0.529381	2.91275e-06	-0.293935	0.0142294	0.0912178	0.456014	0.337395	0.00458184	0.287783	0.0164942	0.0408103	0.739178
PXDNL	blue	7.11849	48.9575	blue	blue	0.144888	0.234905	-0.345046	0.0036896	-0.195762	0.10695	-0.33263	0.0052295	0.0837599	0.493814	0.522433	4.13532e-06	0.381967	0.00120103	0.577197	2.08418e-07	0.749261	1.31043e-13	0.600873	4.79916e-08	0.571319	2.94846e-07	0.418665	0.000343437	0.388074	0.00098478	0.528507	3.04526e-06	-0.240146	0.0468612	-0.152469	0.211047	-0.320435	0.0072685	-0.539484	1.72532e-06	-0.741468	3.17725e-13	-0.487525	2.15064e-05	-0.558828	6.02807e-07	-0.511664	7.01241e-06	-0.436072	0.000180083	-0.56378	4.55592e-07	-0.551323	9.13629e-07	-0.65435	1.07592e-09	-0.349103	0.00328223	0.17746	0.144628	0.0299105	0.807254	0.163318	0.179965	0.10786	0.377688	0.386793	0.00102696	0.262551	0.0292973	0.0943874	0.440445	-0.177525	0.144478	-0.53096	2.68681e-06	-0.491288	1.81592e-05	-0.283532	0.0182335
PXK	blue	7.54386	51.883	NA	blue	0.142847	0.241634	-0.252322	0.036472	-0.231635	0.0554811	-0.184879	0.128308	0.0388734	0.751147	0.309651	0.0096217	0.0432116	0.724426	0.329073	0.00576437	0.515194	5.90948e-06	0.271057	0.0242725	0.258075	0.0322755	0.214773	0.0763627	0.307324	0.0102087	0.342198	0.00400189	-0.107213	0.380573	-0.236884	0.050025	-0.345713	0.0036197	-0.353589	0.00287879	-0.49834	1.31543e-05	-0.390331	0.000914225	-0.347663	0.00342202	-0.517904	5.17506e-06	-0.37594	0.00145561	-0.352334	0.00298692	-0.422333	0.000300627	-0.505929	9.22273e-06	-0.360436	0.00234796	0.338134	0.00448799	0.0143575	0.906789	0.00149061	0.990301	0.252433	0.0363871	0.491561	1.79364e-05	0.35292	0.00293601	0.241358	0.045729	0.0193001	0.874926	-0.370185	0.00174307	-0.234925	0.0520073	-0.00775363	0.949583
PXMP2	turquoise	9.82279	67.5564	brown	brown	-0.24975	0.0384901	0.314784	0.00842975	-0.0322547	0.792473	0.412962	0.000421182	-0.0894951	0.464602	-0.522305	4.1618e-06	-0.289828	0.015709	-0.536175	2.05203e-06	-0.832271	7.92158e-19	-0.54283	1.44513e-06	-0.296325	0.013425	-0.0323811	0.791677	-0.0280752	0.818873	-0.277843	0.0208059	0.549933	9.85708e-07	0.502734	1.07208e-05	0.676672	1.74509e-10	0.612114	2.2901e-08	0.828344	1.60781e-18	0.84075	1.61067e-19	0.547538	1.12253e-06	0.628667	7.29746e-09	0.38382	0.00113128	0.610596	2.53486e-08	0.577397	2.05948e-07	0.467504	5.12033e-05	0.0927042	0.448676	-0.373322	0.00158059	-0.455578	8.37165e-05	-0.496781	1.4135e-05	-0.169059	0.164933	-0.703567	1.56255e-11	-0.471664	4.29478e-05	-0.142968	0.241231	0.132719	0.276981	0.366445	0.00195624	0.17778	0.143895	0.0507026	0.679065
PXMP3	turquoise	9.32474	64.1311	turquoise	turquoise	-0.368914	0.00181301	0.221191	0.0677779	-0.00534326	0.965244	0.319717	0.00740777	-0.185055	0.127938	-0.619376	1.39795e-08	-0.447382	0.000116158	-0.663316	5.27823e-10	-0.895971	2.60276e-25	-0.634188	4.90792e-09	-0.564661	4.33246e-07	-0.279169	0.0201805	-0.254084	0.0351413	-0.563516	4.62492e-07	0.456717	7.99397e-05	0.304548	0.0109496	0.408597	0.000491173	0.645282	2.15899e-09	0.898488	1.19469e-25	0.676792	1.72738e-10	0.579964	1.76602e-07	0.601162	4.71023e-08	0.471119	4.39553e-05	0.685789	7.92655e-11	0.713384	6.05006e-12	0.728188	1.33941e-12	0.387202	0.00101331	-0.145361	0.233362	-0.161798	0.184107	-0.24347	0.0438088	-0.1288	0.29154	-0.565003	4.24861e-07	-0.329361	0.00571933	-0.193295	0.111533	0.145852	0.231772	0.645866	2.06574e-09	0.492846	1.69212e-05	0.282379	0.0187317
PXMP4	turquoise	8.06913	55.4956	turquoise	turquoise	-0.278269	0.0206033	0.305502	0.01069	0.0528784	0.666091	0.35213	0.00300489	-0.180319	0.138165	-0.607428	3.12823e-08	-0.375583	0.00147214	-0.594494	7.21197e-08	-0.89599	2.58765e-25	-0.653962	1.10895e-09	-0.452684	9.40691e-05	-0.176903	0.145913	-0.21248	0.0796325	-0.467141	5.19894e-05	0.539324	1.73995e-06	0.406152	0.000534877	0.513974	6.27071e-06	0.678604	1.47982e-10	0.89483	3.68053e-25	0.74993	1.21261e-13	0.661096	6.31017e-10	0.650918	1.40423e-09	0.408571	0.000491624	0.622707	1.11003e-08	0.743599	2.50199e-13	0.656989	8.74642e-10	0.34378	0.00382559	-0.160289	0.188288	-0.272989	0.0232388	-0.317933	0.00776399	-0.174752	0.150957	-0.60637	3.35409e-08	-0.438825	0.000162086	-0.194624	0.109045	0.134548	0.270355	0.571115	2.9838e-07	0.392603	0.000847845	0.163562	0.179309
PXN	turquoise	8.08533	55.607	turquoise	turquoise	-0.189931	0.118022	0.363474	0.00214193	0.113274	0.354069	0.364289	0.00208948	-0.0862337	0.481097	-0.544494	1.3223e-06	-0.245481	0.0420437	-0.589882	9.62905e-08	-0.839911	1.89358e-19	-0.59459	7.16844e-08	-0.424178	0.000280989	-0.178949	0.141235	-0.255401	0.0341727	-0.437046	0.000173517	0.456646	8.01721e-05	0.343459	0.00386086	0.528337	3.07181e-06	0.525593	3.52939e-06	0.824873	2.96221e-18	0.685577	8.07612e-11	0.61557	1.81344e-08	0.676123	1.82831e-10	0.468546	4.90071e-05	0.662484	5.64465e-10	0.646121	2.02623e-09	0.647631	1.8066e-09	0.360388	0.00235135	-0.133229	0.275125	-0.225579	0.0623683	-0.288441	0.0162377	-0.21927	0.0702623	-0.628476	7.39696e-09	-0.49513	1.52473e-05	-0.292119	0.0148682	0.203639	0.0932907	0.52447	3.73438e-06	0.301613	0.0117834	0.0645725	0.598103
PXT1	NA	6.84174	47.0542	NA	NA	0.048697	0.691107	-0.0513191	0.67538	0.00222332	0.985534	-0.089986	0.462146	-0.0177693	0.884776	0.0356083	0.771454	0.0856606	0.484028	0.0258358	0.833103	0.109316	0.371247	-0.00361364	0.976491	0.0404357	0.741489	-0.065541	0.592612	-0.113522	0.353013	-0.0335189	0.784531	-0.145019	0.234477	-0.178189	0.14296	-0.135843	0.265728	-0.179114	0.140863	-0.110263	0.367093	-0.215636	0.0751604	0.0803731	0.511506	-0.112471	0.357517	0.00239818	0.984397	0.031376	0.798005	-0.066395	0.58779	0.0462329	0.706006	0.0282283	0.817902	0.131422	0.281746	0.213454	0.0782304	0.0955298	0.434908	0.104867	0.391145	0.22103	0.0679841	0.0247044	0.840314	-0.13993	0.251478	0.0530363	0.665154	0.0677115	0.580391	0.0648627	0.596455	0.0141924	0.907856
PYCARD	turquoise	8.87698	61.0516	turquoise	turquoise	-0.272752	0.0233638	0.352862	0.00294103	0.0722571	0.555177	0.263609	0.0286281	-0.312969	0.00883539	-0.78572	1.29375e-15	-0.410176	0.000464716	-0.706116	1.22589e-11	-0.955914	2.24105e-37	-0.775915	4.87374e-15	-0.531463	2.61834e-06	-0.210967	0.0818493	-0.186477	0.124985	-0.43031	0.000223853	0.478752	3.1662e-05	0.482926	2.63752e-05	0.575371	2.32304e-07	0.729015	1.22771e-12	0.968445	3.73669e-42	0.81798	9.58689e-18	0.683582	9.62032e-11	0.679697	1.34724e-10	0.581858	1.57536e-07	0.749709	1.24419e-13	0.718842	3.50899e-12	0.678977	1.4332e-10	0.303946	0.0111164	-0.249901	0.0383692	-0.302566	0.0115069	-0.331976	0.00532434	0.00785013	0.948956	-0.62813	7.581e-09	-0.441118	0.000148367	-0.147606	0.226144	0.165293	0.174686	0.405957	0.000538507	0.425079	0.000271826	0.182999	0.132305
PYCR1	turquoise	8.3749	57.5986	turquoise	turquoise	-0.198836	0.101446	0.402193	0.000613178	0.0517064	0.673068	0.351076	0.00309894	-0.182085	0.134281	-0.608393	2.93486e-08	-0.257672	0.0325559	-0.597129	6.10168e-08	-0.871834	1.88903e-22	-0.603065	4.16378e-08	-0.296425	0.0133921	-0.0316945	0.795998	-0.0696702	0.569463	-0.210653	0.0823156	0.552624	8.50744e-07	0.62062	1.28298e-08	0.755236	6.49912e-14	0.668385	3.49085e-10	0.868828	3.9043e-22	0.865906	7.77671e-22	0.63021	6.5369e-09	0.683551	9.64581e-11	0.456314	8.12581e-05	0.596889	6.19555e-08	0.579414	1.82539e-07	0.522585	4.10399e-06	0.160751	0.187	-0.356187	0.00266595	-0.472419	4.15888e-05	-0.445334	0.0001259	-0.110985	0.363941	-0.72909	1.21801e-12	-0.539315	1.74078e-06	-0.227175	0.0604901	0.039546	0.746984	0.331805	0.00534948	0.187811	0.122259	-0.0672782	0.582822
PYCR2	NA	9.88121	67.9582	NA	blue	-0.057328	0.639865	-0.269808	0.0249613	-0.170065	0.162396	-0.0509739	0.677442	0.116122	0.342022	0.329712	0.00566479	0.238931	0.0480202	0.363199	0.00215988	0.366175	0.00197249	0.235493	0.0514264	0.159424	0.190715	0.0987446	0.419537	0.0935533	0.444513	0.173216	0.154639	-0.185431	0.127152	-0.0325361	0.790703	-0.142895	0.241472	-0.0407561	0.739513	-0.366102	0.0019769	-0.263506	0.0286931	-0.32593	0.00627649	-0.23017	0.0570875	-0.330133	0.00560007	-0.587259	1.13266e-07	-0.0961973	0.43169	-0.278846	0.0203312	-0.0258673	0.832903	0.180696	0.137328	0.0320334	0.793865	0.167988	0.167665	-0.121647	0.319385	0.234028	0.052937	0.189666	0.118547	0.00908921	0.940913	-0.430721	0.000220435	-0.167331	0.169357	-0.213593	0.0780324	-0.113923	0.351302
PYCRL	skyblue3	7.38667	50.802	skyblue3	skyblue3	-0.0115218	0.925139	-0.382242	0.00119045	-0.256748	0.0332061	-0.152602	0.210645	0.104472	0.392941	0.460312	6.90264e-05	0.185705	0.126582	0.640483	3.09245e-09	0.577244	2.0784e-07	0.489642	1.95586e-05	0.242626	0.0445684	0.117167	0.337664	0.101318	0.40746	0.343992	0.00380259	-0.284303	0.0179072	-0.192363	0.113303	-0.35182	0.00303229	-0.356685	0.00262679	-0.561834	5.0887e-07	-0.486768	2.2246e-05	-0.452515	9.47102e-05	-0.50584	9.26188e-06	-0.250598	0.0378143	-0.525123	3.61393e-06	-0.33973	0.00429113	-0.418852	0.000341125	-0.195526	0.107382	0.119101	0.329694	0.18148	0.135602	0.180788	0.137125	0.0892492	0.465835	0.378903	0.00132496	0.384343	0.00111226	0.244083	0.0432645	-0.164472	0.176868	-0.260887	0.0303762	-0.232021	0.0550641	-0.0823762	0.501003
PYDC1	blue	7.07239	48.6405	blue	blue	0.100717	0.410262	-0.428709	0.00023764	-0.147874	0.225292	-0.354531	0.00279995	0.151579	0.213754	0.617324	1.60919e-08	0.325458	0.00635675	0.600267	4.99046e-08	0.860498	2.66891e-21	0.722684	2.3729e-12	0.391714	0.000873278	0.163733	0.178846	0.16178	0.184157	0.385892	0.00105761	-0.516268	5.60747e-06	-0.361722	0.00225866	-0.549547	1.00666e-06	-0.592846	8.00061e-08	-0.856398	6.57224e-21	-0.729013	1.22798e-12	-0.64341	2.48564e-09	-0.63841	3.60455e-09	-0.408887	0.000486228	-0.660633	6.54822e-10	-0.69382	3.86162e-11	-0.601481	4.61426e-08	-0.309119	0.00975327	0.137656	0.259341	0.327861	0.00595724	0.318325	0.00768456	0.127105	0.297989	0.585779	1.24061e-07	0.458887	7.31754e-05	0.268948	0.025445	-0.114635	0.348279	-0.431854	0.000211258	-0.335912	0.00477534	-0.112809	0.356063
PYDC2	NA	6.848	47.0973	NA	NA	0.104166	0.394336	0.0568917	0.642418	0.0445922	0.715989	0.0265723	0.828417	0.103049	0.399453	0.0446751	0.715484	-0.0177533	0.884879	-0.0571305	0.64102	0.0719155	0.557054	0.00224853	0.98537	0.0878962	0.47265	0.111704	0.360825	0.0912315	0.455946	0.0971005	0.427358	0.0320041	0.794049	0.019156	0.875852	0.0187226	0.87864	-0.138301	0.257096	-0.0790237	0.518643	0.0260217	0.83192	-0.0396462	0.746364	-0.0586615	0.632088	-0.0994963	0.415988	-0.0663373	0.588115	-0.231861	0.0552371	-0.154601	0.204656	-0.0908888	0.457648	-0.104749	0.391681	-0.0853527	0.485606	-0.116317	0.341207	-0.00399878	0.973986	0.0800626	0.513143	0.00880031	0.942787	0.0341567	0.780533	0.0953222	0.435911	-0.114835	0.347435	-0.171412	0.159044	0.00347343	0.977403
PYGB	blue	10.749	73.9268	blue	blue	0.0642736	0.599802	-0.480265	2.96419e-05	-0.29095	0.0152925	-0.217147	0.0730919	0.277803	0.0208251	0.767534	1.43802e-14	0.293183	0.0144909	0.665349	4.47622e-10	0.866014	7.58338e-22	0.803414	9.8213e-17	0.619445	1.39137e-08	0.267029	0.0265527	0.378528	0.00134088	0.562448	4.91466e-07	-0.278835	0.0203362	-0.229312	0.0580462	-0.415314	0.00038735	-0.649099	1.61489e-09	-0.850512	2.28486e-20	-0.646458	1.97503e-09	-0.751014	1.06889e-13	-0.7098	8.59409e-12	-0.561545	5.17257e-07	-0.705916	1.24967e-11	-0.629914	6.67657e-09	-0.705686	1.2774e-11	-0.465716	5.5185e-05	0.109005	0.372615	0.151417	0.21425	0.114095	0.350573	0.107149	0.380862	0.446589	0.000119842	0.477378	3.36083e-05	0.230566	0.0566498	-0.122464	0.316124	-0.349867	0.00321011	-0.448711	0.000110213	-0.197863	0.103165
PYGL	turquoise	8.64179	59.4341	turquoise	turquoise	-0.2502	0.0381304	0.364931	0.00204899	0.0756597	0.536653	0.354574	0.00279636	-0.195622	0.107207	-0.682399	1.06653e-10	-0.426608	0.000256917	-0.664988	4.60958e-10	-0.932187	2.8079e-31	-0.686003	7.77878e-11	-0.614276	1.97974e-08	-0.301843	0.011716	-0.286987	0.0168083	-0.514936	5.98418e-06	0.383648	0.00113758	0.370093	0.00174805	0.489215	1.99385e-05	0.657424	8.45117e-10	0.933098	1.81176e-31	0.724387	1.99105e-12	0.609542	2.71932e-08	0.647322	1.84958e-09	0.627137	8.13385e-09	0.750726	1.10547e-13	0.726881	1.53622e-12	0.725009	1.86689e-12	0.376856	0.00141402	-0.315192	0.00834078	-0.197302	0.104165	-0.269638	0.0250559	-0.0614136	0.616164	-0.6373	3.91119e-09	-0.418646	0.000343679	-0.153466	0.208042	0.230178	0.0570791	0.50318	1.04992e-05	0.451392	9.9062e-05	0.197848	0.10319
PYGM	blue	7.42492	51.065	blue	blue	0.362326	0.0022178	-0.252417	0.0363991	-0.0281491	0.818404	-0.218899	0.0707503	0.351432	0.0030669	0.774134	6.15782e-15	0.401022	0.000638264	0.684344	8.99985e-11	0.933235	1.69581e-31	0.714046	5.6675e-12	0.622715	1.10941e-08	0.290645	0.0154047	0.339306	0.00434267	0.549938	9.85457e-07	-0.385661	0.00106561	-0.362993	0.00217345	-0.432375	0.000207155	-0.739123	4.12241e-13	-0.939913	5.53505e-33	-0.710616	7.93774e-12	-0.688962	5.98258e-11	-0.678998	1.43067e-10	-0.597261	6.05053e-08	-0.734396	6.90949e-13	-0.769441	1.12876e-14	-0.742575	2.80717e-13	-0.39943	0.000673859	0.152488	0.210988	0.166407	0.171757	0.232355	0.0547052	0.0546566	0.65556	0.527011	3.28549e-06	0.347331	0.00345497	0.111667	0.360985	-0.180553	0.137646	-0.566782	3.836e-07	-0.524644	3.702e-06	-0.299924	0.0122877
PYGO1	NA	6.75014	46.4242	NA	NA	0.100472	0.411406	0.0680634	0.578421	-0.0751452	0.539435	0.145285	0.233611	0.043739	0.721199	0.0120808	0.921519	0.0718539	0.557393	-0.0330961	0.787184	-0.0446344	0.715732	-0.116753	0.339386	-0.0403138	0.742241	0.0395218	0.747134	-0.00800373	0.947959	0.0217754	0.85904	0.0577702	0.637282	-0.0173283	0.887617	-0.00255476	0.983378	0.0860399	0.482087	0.0282968	0.817468	0.0311771	0.799259	0.0341823	0.780373	0.0747935	0.54134	0.0760177	0.534722	0.125944	0.302459	-0.0193202	0.874797	0.0125177	0.91869	0.068899	0.573754	0.0606361	0.620646	-0.0857319	0.483663	0.00762066	0.950446	0.0307682	0.801837	0.0306659	0.802483	-0.0521422	0.670471	-0.0836	0.494642	-0.0344815	0.778499	-0.0217216	0.859384	-0.015969	0.896382	-0.113434	0.353386
PYGO2	NA	7.76662	53.4151	NA	royalblue	0.32722	0.00606168	0.0680364	0.578571	0.18836	0.121152	0.0193016	0.874917	0.21546	0.0754048	0.323311	0.00673343	0.366887	0.00192984	0.184584	0.128928	0.336047	0.00475741	0.197841	0.103204	0.335147	0.00487788	0.116397	0.340871	0.128379	0.293132	0.255921	0.0337968	-0.146168	0.230749	-0.0257477	0.833665	-0.0537561	0.660885	-0.182145	0.134152	-0.357744	0.00254524	-0.246109	0.0415041	-0.206251	0.0890771	-0.167201	0.169694	-0.168732	0.165762	-0.298901	0.0126022	-0.280491	0.0195725	-0.299198	0.0125102	-0.203351	0.0937662	-0.00328623	0.97862	-0.0425306	0.7286	0.0183751	0.880876	-0.010768	0.930024	0.163641	0.179095	0.022665	0.853343	-0.132836	0.276556	-0.244228	0.0431369	-0.296132	0.0134884	-0.2605	0.030632	-0.25122	0.0373253
PYHIN1	NA	6.98409	48.0332	NA	saddlebrown	-0.241874	0.0452534	-0.198456	0.102115	-0.123773	0.310939	-0.208791	0.0851248	-0.177091	0.14548	-0.156806	0.198196	-0.063608	0.603592	-0.0430967	0.72513	-0.0410934	0.737434	-0.045442	0.710812	-0.186471	0.124995	-0.186805	0.12431	-0.11294	0.355501	-0.18762	0.122647	-0.045829	0.708459	-0.110038	0.368077	-0.206807	0.0881993	-0.0325931	0.790345	0.0728011	0.552195	-0.0950568	0.437196	0.0490988	0.688688	-0.0582135	0.634696	0.203438	0.093622	0.158486	0.193371	0.0189509	0.877172	0.174164	0.15236	0.03448	0.778508	0.0750201	0.540112	0.235076	0.0518525	0.0658332	0.590961	0.136428	0.263657	0.0996539	0.415247	0.137982	0.258204	0.0982831	0.421724	0.280219	0.0196963	0.124871	0.306632	0.248151	0.0397901	0.277108	0.0211599
PYROXD1	NA	6.97851	47.9948	NA	NA	0.046909	0.701907	-0.0252011	0.837147	0.0341576	0.780527	0.0513026	0.675478	0.12929	0.289694	0.166308	0.172016	0.0242073	0.843486	-0.0175549	0.886157	0.143376	0.239876	0.118862	0.330674	0.0592304	0.628783	-0.183319	0.131617	-0.0395062	0.74723	0.0315713	0.796774	-0.113385	0.353595	-0.135233	0.267901	-0.0232426	0.849649	-0.221649	0.0671962	-0.148079	0.224645	-0.209588	0.083913	-0.136379	0.263831	-0.108045	0.376865	-0.00708391	0.953933	-0.0651563	0.59479	-0.0512851	0.675582	-0.00482472	0.968615	0.0091839	0.940298	0.0112382	0.926977	0.174546	0.151448	0.0904012	0.460074	0.052715	0.667062	0.104907	0.390963	0.0760702	0.534439	-0.0978404	0.423828	0.012848	0.916552	0.0216455	0.859872	0.0352114	0.773933	-0.0187426	0.878511
PYY	NA	6.8883	47.3744	NA	NA	-0.113138	0.354655	-0.0915836	0.454202	-0.122447	0.316191	-0.0779331	0.524448	-0.0881918	0.471157	0.00103818	0.993245	0.0673547	0.582392	0.120654	0.323382	0.0534058	0.662961	0.144354	0.236651	-0.0232811	0.849403	0.118795	0.330948	0.0447636	0.714944	0.0818364	0.503822	-0.00377938	0.975413	0.126305	0.301065	-0.058461	0.633255	-0.00908423	0.940945	-0.0467246	0.703024	0.00855933	0.944352	-0.0841462	0.491817	-0.00660505	0.957044	0.0278193	0.820496	-0.0471394	0.700512	-0.0308826	0.801116	-0.0860598	0.481985	-0.0199721	0.870608	-0.0564933	0.644753	-0.0612065	0.617357	-0.00179288	0.988335	-0.00716565	0.953402	0.0497331	0.684876	0.058255	0.634455	0.0870008	0.47719	-0.0379848	0.756658	-0.0536108	0.661746	-0.0220077	0.857552	-0.05428	0.657785
PYY2	NA	6.83879	47.0339	NA	lightcyan	-0.055766	0.649023	-0.00375956	0.975542	0.103148	0.398998	-0.179688	0.139572	-0.249984	0.0383021	-0.211257	0.081421	-0.105229	0.389504	-0.111245	0.362812	-0.0931807	0.446337	-0.041846	0.732804	-0.206062	0.0893778	-0.254009	0.0351969	-0.25191	0.036789	-0.180375	0.13804	-0.227999	0.0595377	-0.0748919	0.540807	-0.130755	0.284217	0.0223065	0.855638	0.105111	0.390038	-0.0945111	0.439844	0.0219235	0.858091	-0.016281	0.894369	0.264989	0.0277747	0.246804	0.0409142	0.261064	0.0302601	0.205387	0.0904546	0.129658	0.288312	-0.0513432	0.675235	0.235626	0.0512909	0.107912	0.377459	0.199663	0.100004	-0.00603096	0.960774	0.134934	0.268973	0.139523	0.252875	0.125709	0.303369	0.157178	0.197121	0.346038	0.00358603	0.202139	0.0957807
PZP	NA	6.85874	47.1711	NA	black	0.118192	0.333426	0.025012	0.838352	0.199788	0.099787	0.0722524	0.555203	0.227254	0.0603977	0.232636	0.054405	0.195489	0.107449	0.104506	0.392787	0.178245	0.142832	0.181439	0.135692	0.108116	0.376552	-0.100111	0.4131	-0.147645	0.226022	-0.0801797	0.512525	-0.193531	0.111087	-0.18715	0.123603	-0.151309	0.214581	-0.150815	0.216099	-0.18918	0.119511	-0.203677	0.0932283	-0.166214	0.172261	-0.163713	0.178902	-0.152863	0.209856	-0.140077	0.250977	-0.0790731	0.518381	-0.0575682	0.638461	-0.0406967	0.739879	-0.0955952	0.434592	0.178601	0.142023	0.136051	0.26499	-0.141553	0.245966	0.0540588	0.659093	-0.000372467	0.997576	-0.0578114	0.637041	-0.0740018	0.545641	-0.017512	0.886433	-0.0657433	0.591469	0.0269687	0.825897
QARS	turquoise	11.6295	79.9818	turquoise	turquoise	-0.299221	0.0125029	0.321823	0.00700569	-0.0106047	0.931083	0.333633	0.00508678	-0.268541	0.0256767	-0.720611	2.93308e-12	-0.353026	0.00292683	-0.67218	2.54826e-10	-0.947099	8.72648e-35	-0.7041	1.48564e-11	-0.429003	0.000235052	-0.0866683	0.478881	-0.100969	0.409086	-0.344237	0.00377605	0.57184	2.85999e-07	0.545921	1.2248e-06	0.631006	6.17464e-09	0.741208	3.27107e-13	0.954451	6.53465e-37	0.87868	3.36843e-23	0.672226	2.53836e-10	0.691579	4.73062e-11	0.495831	1.47651e-05	0.710597	7.95253e-12	0.695752	3.23675e-11	0.613401	2.1002e-08	0.223523	0.0648584	-0.250048	0.0382517	-0.414873	0.000393504	-0.429319	0.000232298	-0.0580637	0.63557	-0.650642	1.43441e-09	-0.465304	5.61407e-05	-0.174908	0.150588	0.138106	0.257774	0.426602	0.00025697	0.327283	0.00605136	0.108786	0.373585
QDPR	blue	12.1313	83.4334	blue	blue	0.210922	0.0819169	-0.44941	0.0001072	-0.156024	0.200469	-0.459435	7.15528e-05	0.0788916	0.519344	0.593069	7.88953e-08	0.300536	0.012103	0.644687	2.25817e-09	0.951169	6.37665e-36	0.614812	1.90919e-08	0.518347	5.06348e-06	0.237957	0.0489657	0.298217	0.0128163	0.503544	1.03209e-05	-0.446607	0.000119761	-0.411619	0.000441674	-0.606102	3.41379e-08	-0.661046	6.33559e-10	-0.934658	8.43313e-32	-0.781706	2.24494e-15	-0.670558	2.91673e-10	-0.746361	1.82886e-13	-0.542533	1.46819e-06	-0.688901	6.01529e-11	-0.722803	2.34422e-12	-0.72295	2.30901e-12	-0.368958	0.00181058	0.387979	0.000987836	0.270807	0.0244091	0.304568	0.0109441	0.246294	0.0413463	0.722687	2.37234e-12	0.516544	5.53209e-06	0.265969	0.0271818	-0.122979	0.314077	-0.570571	3.08008e-07	-0.375694	0.00146696	-0.0922022	0.451147
QKI	turquoise	8.82669	60.7058	turquoise	turquoise	-0.334594	0.00495338	0.266109	0.0270984	0.0876215	0.47404	0.29766	0.0129929	-0.245056	0.0424117	-0.700053	2.17418e-11	-0.400817	0.00064274	-0.692725	4.26523e-11	-0.927501	2.44005e-30	-0.730746	1.02194e-12	-0.648583	1.67993e-09	-0.355375	0.00273088	-0.397332	0.000723511	-0.658067	8.03166e-10	0.384067	0.00112227	0.215095	0.0759127	0.354013	0.00284303	0.668735	3.39176e-10	0.926188	4.35699e-30	0.638408	3.6052e-09	0.671367	2.72708e-10	0.663884	5.04132e-10	0.55425	7.77806e-07	0.730498	1.04926e-12	0.80535	7.29032e-17	0.819217	7.79367e-18	0.523694	3.88264e-06	-0.0499927	0.683318	-0.0641715	0.600382	-0.13209	0.279287	-0.162748	0.181511	-0.492816	1.69442e-05	-0.387097	0.00101682	-0.220228	0.0690139	0.187209	0.123482	0.666482	4.08082e-10	0.593758	7.55471e-08	0.323017	0.0067865
QPCT	blue	8.4711	58.2602	blue	blue	0.215498	0.0753518	-0.424761	0.000275029	-0.13426	0.271393	-0.370498	0.00172617	0.18057	0.137608	0.694918	3.4938e-11	0.321008	0.00715911	0.694702	3.5633e-11	0.974331	4.07129e-45	0.718215	3.73795e-12	0.502907	1.06342e-05	0.225458	0.0625125	0.270577	0.0245352	0.47187	4.25731e-05	-0.468758	4.85723e-05	-0.434636	0.00019019	-0.604937	3.68486e-08	-0.732046	8.8959e-13	-0.965956	4.57157e-41	-0.81197	2.56572e-17	-0.714199	5.582e-12	-0.776969	4.23976e-15	-0.563215	4.70487e-07	-0.719245	3.36888e-12	-0.743411	2.5553e-13	-0.748914	1.36404e-13	-0.418974	0.000339633	0.230685	0.0565183	0.288104	0.0163685	0.259004	0.0316376	0.16918	0.164625	0.727382	1.45775e-12	0.557285	6.57168e-07	0.302185	0.0116166	-0.0502149	0.681986	-0.506226	9.09379e-06	-0.385532	0.0010701	-0.0749991	0.540226
QPCTL	NA	6.96988	47.9355	NA	NA	0.0560039	0.647625	0.0031142	0.979739	-0.0408633	0.738852	-0.00192919	0.987448	-0.0957003	0.434085	-0.0512214	0.675963	-0.0588298	0.63111	0.00946783	0.938456	-0.0102638	0.933294	-0.0957238	0.433971	0.0158786	0.896965	0.0926131	0.449124	0.154667	0.204463	0.0453814	0.711181	0.0785068	0.52139	0.0540684	0.659036	0.0372355	0.761314	0.101065	0.408638	0.00441993	0.971247	0.057436	0.639234	-0.130984	0.283365	-0.0508643	0.678097	-0.176989	0.145715	-0.169191	0.164597	0.104351	0.39349	-0.102222	0.403269	-0.0511518	0.676379	0.0690214	0.573072	-0.168211	0.167094	-0.101381	0.40717	-0.0155036	0.899386	0.0657166	0.591619	0.0999666	0.413777	0.0686139	0.575344	-0.107358	0.379926	-0.0829236	0.498153	-0.0366718	0.764822	0.0763868	0.532735
QPRT	blue	8.32428	57.2504	blue	blue	0.211862	0.0805325	-0.310908	0.00931696	-0.198361	0.102283	-0.254803	0.0346093	0.222327	0.0663422	0.651913	1.30036e-09	0.45817	7.53512e-05	0.736601	5.4379e-13	0.833085	6.82402e-19	0.677594	1.61325e-10	0.645234	2.16686e-09	0.478002	3.27105e-05	0.472691	4.11094e-05	0.686283	7.58891e-11	-0.236537	0.0503713	-0.0804425	0.51114	-0.23473	0.052208	-0.563819	4.54579e-07	-0.820616	6.15455e-18	-0.460051	6.97676e-05	-0.625254	9.28904e-09	-0.564293	4.42446e-07	-0.500034	1.21608e-05	-0.680089	1.30248e-10	-0.719365	3.32835e-12	-0.806823	5.79908e-17	-0.5737	2.56402e-07	-0.0242017	0.843522	-0.0514332	0.674698	0.0323998	0.79156	0.110082	0.367885	0.345644	0.00362683	0.269575	0.025091	0.246334	0.0413122	-0.179628	0.139707	-0.701804	1.8454e-11	-0.650168	1.48772e-09	-0.385901	0.00105729
QRFP	NA	6.72089	46.2231	NA	NA	-0.0470243	0.701209	-0.0379047	0.757155	-0.140939	0.248041	0.0906748	0.458712	0.063335	0.60515	0.0117848	0.923435	0.147102	0.227752	-0.0792051	0.517681	-0.0755254	0.537378	-0.0982825	0.421727	0.13519	0.268057	0.0661881	0.588957	0.0840164	0.492487	-0.0955696	0.434715	0.159337	0.190959	-0.0079427	0.948355	0.0864421	0.480034	0.111004	0.363862	0.0675189	0.581471	0.116767	0.339328	0.0685699	0.57559	0.148021	0.224827	-0.0567954	0.642982	0.0619729	0.612949	0.145319	0.233499	0.0206961	0.86596	0.0587089	0.631813	0.198275	0.102434	-0.175156	0.150002	-0.0496956	0.685101	-0.131273	0.282294	-0.112317	0.358179	-0.139628	0.252513	-0.172553	0.156248	-0.0459246	0.707879	-0.0058147	0.96218	-0.124209	0.309223	-0.0718058	0.557657
QRFPR	cyan	10.3379	71.099	cyan	cyan	0.72443	1.9822e-12	0.711944	6.97096e-12	0.939131	8.43076e-33	0.27927	0.0201335	0.381842	0.00120587	0.156925	0.197852	0.231874	0.0552222	-0.140051	0.251066	-0.00542997	0.96468	-0.107717	0.378327	0.0634701	0.604379	-0.204144	0.0924639	-0.344085	0.00379247	-0.200206	0.0990657	-0.240297	0.0467189	-0.328733	0.00581786	0.137614	0.259489	-0.200443	0.0986583	-0.0733158	0.549381	-0.122156	0.317351	0.271266	0.024159	0.22065	0.0684703	-0.103107	0.399187	-0.0888635	0.467772	-0.124762	0.307056	0.100947	0.409191	0.178685	0.141832	-0.0903692	0.460234	0.138477	0.256483	0.155964	0.200647	-0.349149	0.00327782	-0.0205278	0.86704	-0.337928	0.0045139	-0.383549	0.00114123	-0.138992	0.254702	-0.00828591	0.946127	-0.00206416	0.98657	-0.119588	0.327705
QRICH1	turquoise	10.3384	71.1027	brown	brown	-0.480144	2.97989e-05	-0.0348123	0.776429	-0.354178	0.00282922	0.0145265	0.905697	-0.382735	0.00117166	-0.598635	5.542e-08	-0.180337	0.138125	-0.375116	0.00149398	-0.60321	4.12444e-08	-0.431864	0.00021118	-0.255101	0.0343913	0.118037	0.334066	0.132917	0.27626	-0.0391444	0.749469	0.41372	0.000409992	0.675503	1.92687e-10	0.469461	4.71522e-05	0.683576	9.62502e-11	0.645595	2.10855e-09	0.730092	1.09551e-12	0.343493	0.00385706	0.435662	0.000182918	0.451214	9.97709e-05	0.461774	6.49953e-05	0.43487	0.000188506	0.304103	0.0110726	0.0165897	0.892378	-0.283911	0.0180725	-0.444206	0.000131583	-0.347981	0.00339067	0.105592	0.38786	-0.496152	1.45496e-05	-0.264444	0.0281091	0.0344351	0.778789	-0.0598995	0.624904	0.00779181	0.949335	0.0740001	0.54565	-0.035207	0.773961
QRICH2	NA	6.8277	46.9576	NA	salmon	-0.0637244	0.602929	-0.12355	0.311817	-0.172605	0.15612	-0.120677	0.323288	0.0289292	0.813461	0.130696	0.284436	0.21545	0.0754185	0.24136	0.0457271	0.178935	0.141265	0.205608	0.0901002	0.208258	0.0859424	0.312017	0.00905511	0.175676	0.148774	0.168507	0.166337	-0.0410599	0.73764	0.068477	0.576109	0.0258932	0.832738	-0.0223477	0.855375	-0.176955	0.145793	0.0290357	0.812787	-0.130816	0.28399	-0.076968	0.529613	-0.15105	0.215375	-0.226364	0.0614384	-0.137735	0.259067	-0.248586	0.0394335	-0.102563	0.40169	-0.0500827	0.682778	-0.206747	0.0882937	-0.0221989	0.856327	-0.109408	0.370841	0.0117402	0.923725	0.00420412	0.972651	0.111863	0.360135	-0.241454	0.0456407	-0.293958	0.0142217	-0.32605	0.00625614	-0.210009	0.0832798
QRSL1	turquoise	7.58844	52.1897	turquoise	turquoise	-0.349303	0.00326325	0.174043	0.152648	0.0456978	0.709257	0.182742	0.132859	-0.259821	0.0310852	-0.582335	1.53045e-07	-0.255075	0.0344106	-0.494179	1.59246e-05	-0.708736	9.52739e-12	-0.430452	0.000222672	-0.471176	4.38473e-05	-0.277135	0.0211467	-0.362518	0.00220492	-0.455855	8.27835e-05	0.178737	0.141714	0.318727	0.0076037	0.317394	0.00787464	0.499322	1.25696e-05	0.719503	3.2823e-12	0.498595	1.30003e-05	0.419523	0.00033295	0.541224	1.57377e-06	0.663698	5.11788e-10	0.653753	1.12719e-09	0.584451	1.34559e-07	0.694398	3.66341e-11	0.412604	0.000426552	-0.240853	0.0461985	0.0170028	0.889714	-0.00390529	0.974594	0.0591245	0.629398	-0.503265	1.04573e-05	-0.338381	0.004457	-0.191085	0.115763	0.127652	0.295897	0.467561	5.10811e-05	0.449744	0.000105786	0.0997636	0.414731
QSER1	royalblue	7.06684	48.6023	royalblue	royalblue	0.0909118	0.457533	0.0256132	0.834521	0.00883692	0.94255	-0.0966208	0.429656	0.00426257	0.97227	0.129869	0.287522	0.612724	2.19805e-08	0.228065	0.0594617	0.201277	0.0972349	0.125042	0.305964	0.317341	0.00788549	0.243645	0.0436529	0.0433061	0.723848	0.162236	0.182906	-0.161684	0.184421	0.0783661	0.522139	0.112707	0.356501	0.0175339	0.886292	-0.216108	0.074509	-0.017638	0.885622	0.0517032	0.673087	0.177663	0.144162	-0.0904663	0.45975	-0.270396	0.0246349	-0.104336	0.39356	-0.106729	0.38274	0.0897315	0.463418	-0.0176737	0.885391	-0.0911409	0.456396	0.271452	0.024058	-0.255359	0.0342031	-0.00618284	0.959787	-0.305106	0.0107972	-0.35846	0.00249137	-0.438406	0.000164709	-0.380091	0.00127558	-0.356571	0.00263566	-0.475553	3.63638e-05
QSOX1	NA	9.38801	64.5662	paleturquoise	paleturquoise	-0.0710472	0.561837	0.226503	0.0612754	-0.0551204	0.652824	0.336138	0.00474533	0.135201	0.268016	-0.149679	0.219618	0.288204	0.0163297	-0.0878537	0.472865	-0.396393	0.000746798	-0.246539	0.0411383	-0.0183167	0.881251	0.225341	0.0626521	-0.11575	0.343582	-0.12833	0.293318	0.292971	0.0145656	0.264702	0.0279506	0.3862	0.00104703	0.40581	0.000541251	0.374966	0.00150103	0.534708	2.21462e-06	0.31342	0.00873299	0.603079	4.15996e-08	0.229938	0.0573451	0.187743	0.122397	0.235281	0.0516422	0.255151	0.0343552	0.242268	0.0448934	-0.0247363	0.84011	-0.314253	0.00854657	-0.0485337	0.692091	-0.394549	0.000794497	-0.551166	9.21533e-07	-0.63908	3.4309e-09	-0.344972	0.00369745	-0.197531	0.103756	-0.0168368	0.890784	-0.235292	0.0516314	-0.387624	0.000999403
QSOX2	turquoise	8.61387	59.2421	brown	brown	-0.287585	0.0165719	0.278843	0.0203324	-0.00957476	0.937762	0.259836	0.0310752	-0.244095	0.0432541	-0.626704	8.38687e-09	-0.130217	0.28622	-0.495578	1.49377e-05	-0.815428	1.46271e-17	-0.603297	4.10125e-08	-0.297089	0.0131763	0.0631691	0.606098	-0.0848537	0.48817	-0.260841	0.0304064	0.490089	1.91691e-05	0.545527	1.25105e-06	0.634628	4.7539e-09	0.682093	1.09526e-10	0.815884	1.3569e-17	0.839119	2.20408e-19	0.672545	2.47164e-10	0.720405	2.99504e-12	0.419675	0.000331126	0.511958	6.9137e-06	0.61741	1.59975e-08	0.519824	4.70758e-06	0.241003	0.0460587	-0.225353	0.0626381	-0.43991	0.000155455	-0.323927	0.00662332	-0.205931	0.0895862	-0.623557	1.04617e-08	-0.562824	4.8107e-07	-0.264909	0.0278237	-0.0555048	0.650561	0.247013	0.0407379	0.133019	0.275887	-0.0701084	0.567031
QTRT1	turquoise	8.14221	55.9982	NA	turquoise	0.0250408	0.838169	0.409877	0.000469631	0.169323	0.164263	0.327959	0.00594142	0.0149387	0.903034	-0.368886	0.00181458	-0.250172	0.0381527	-0.608194	2.97374e-08	-0.603845	3.95741e-08	-0.500746	1.17644e-05	-0.295316	0.0137596	-0.294636	0.0139892	-0.159753	0.18979	-0.208044	0.0862721	0.243125	0.0441182	0.229453	0.057888	0.51224	6.8201e-06	0.352773	0.00294866	0.592543	8.15449e-08	0.474439	3.81462e-05	0.501982	1.11049e-05	0.436728	0.000175636	0.300445	0.0121301	0.360041	0.00237601	0.455549	8.38151e-05	0.41744	0.000358939	0.115611	0.344162	-0.232473	0.0545785	-0.216235	0.0743343	-0.303802	0.0111567	-0.132774	0.276782	-0.413353	0.00041537	-0.321556	0.00705562	-0.191826	0.114332	-0.0467441	0.702906	0.311171	0.00925432	0.238128	0.0487983	0.099359	0.416635
QTRTD1	turquoise	8.0565	55.4087	turquoise	turquoise	-0.338434	0.00445035	0.203358	0.0937534	0.104576	0.392466	0.147864	0.225326	-0.389523	0.000938941	-0.741971	3.00373e-13	-0.382396	0.00118455	-0.594328	7.28793e-08	-0.817644	1.01401e-17	-0.637037	3.98734e-09	-0.519839	4.70411e-06	-0.334213	0.00500591	-0.314332	0.00852913	-0.507843	8.42153e-06	0.318754	0.00759837	0.31979	0.00739353	0.369718	0.00176849	0.598087	5.73955e-08	0.838368	2.54311e-19	0.573411	2.60809e-07	0.598856	5.46413e-08	0.578223	1.96038e-07	0.609271	2.76884e-08	0.686102	7.71071e-11	0.73965	3.88883e-13	0.712568	6.55635e-12	0.349792	0.00321718	-0.158014	0.194719	-0.0565098	0.644656	-0.163105	0.180542	0.05778	0.637225	-0.429779	0.000228339	-0.28179	0.0189907	-0.141028	0.247743	0.23341	0.0535842	0.520082	4.64781e-06	0.547691	1.11327e-06	0.308934	0.00979928
R3HCC1	brown	9.92327	68.2475	brown	brown	-0.0910579	0.456808	0.24012	0.0468865	-0.0200091	0.87037	0.200052	0.0993308	-0.108417	0.375214	-0.348835	0.00330781	0.108539	0.374677	-0.24651	0.0411631	-0.489564	1.96275e-05	-0.411059	0.000450501	0.0814019	0.506097	0.383549	0.00114125	0.173653	0.153585	-0.0764663	0.532307	0.544191	1.3439e-06	0.417402	0.000359431	0.521251	4.38602e-06	0.554781	7.55282e-07	0.471045	4.40936e-05	0.717615	3.97077e-12	0.51971	4.73412e-06	0.584728	1.32306e-07	-0.0455834	0.709953	0.19721	0.10433	0.236739	0.0501697	0.133327	0.274769	0.0866826	0.478809	-0.0763879	0.532729	-0.612495	2.23219e-08	-0.310225	0.00948148	-0.384468	0.00110777	-0.393072	0.000834694	-0.532122	2.53116e-06	-0.281859	0.0189603	-0.0935895	0.444336	-0.0578391	0.63688	-0.224522	0.0636388	-0.243645	0.0436529
R3HDM1	blue	9.04233	62.1888	blue	blue	0.213015	0.0788593	-0.418664	0.000343455	-0.107978	0.377164	-0.378872	0.00132626	0.179892	0.139116	0.698577	2.49439e-11	0.347416	0.00344653	0.683579	9.62258e-11	0.969631	1.05636e-42	0.743258	2.59981e-13	0.504937	9.66561e-06	0.17645	0.146967	0.234098	0.0528636	0.476595	3.47648e-05	-0.506846	8.83061e-06	-0.393797	0.000814742	-0.570665	3.06316e-07	-0.687155	7.02534e-11	-0.965286	8.68949e-41	-0.827454	1.88313e-18	-0.707295	1.09487e-11	-0.74291	2.70346e-13	-0.549156	1.02826e-06	-0.7505	1.13492e-13	-0.687658	6.71872e-11	-0.703593	1.5587e-11	-0.343226	0.00388657	0.196858	0.104961	0.303995	0.0111028	0.336578	0.00468746	0.14439	0.236532	0.681006	1.20341e-10	0.542955	1.43557e-06	0.244778	0.0426537	-0.17599	0.148039	-0.481445	2.81495e-05	-0.372272	0.00163342	-0.123964	0.310186
R3HDM2	blue	7.88069	54.1996	blue	blue	0.366369	0.0019608	-0.198959	0.10123	0.048554	0.691968	-0.300596	0.0120849	0.168335	0.166775	0.530718	2.72037e-06	0.341704	0.00405837	0.470972	4.4229e-05	0.799295	1.83109e-16	0.464992	5.68761e-05	0.467738	5.07024e-05	0.222583	0.0660227	0.272878	0.0232974	0.443338	0.000136114	-0.394116	0.000806105	-0.371112	0.00169353	-0.425858	0.000264135	-0.503649	1.027e-05	-0.805486	7.13884e-17	-0.613378	2.10349e-08	-0.522289	4.16505e-06	-0.550997	9.30094e-07	-0.57559	2.29313e-07	-0.666614	4.03707e-10	-0.670213	3.00156e-10	-0.644884	2.22486e-09	-0.325504	0.00634886	0.315041	0.00837348	0.142487	0.242833	0.231079	0.0560865	0.0965047	0.430213	0.543626	1.38508e-06	0.319677	0.0074157	0.129687	0.288202	-0.24544	0.0420788	-0.592485	8.18422e-08	-0.41567	0.000382452	-0.146209	0.230618
R3HDML	NA	6.77017	46.562	NA	NA	0.0322452	0.792532	0.160302	0.188251	0.119421	0.32839	0.0582514	0.634476	-0.0567627	0.643174	-0.136476	0.263486	-0.0334205	0.785149	-0.328592	0.00584028	-0.205277	0.0906301	-0.118177	0.333489	-0.0714274	0.559741	-0.11251	0.357346	-0.0804649	0.511021	-0.0820441	0.502736	0.131493	0.281483	0.0496798	0.685196	0.1106	0.36562	0.158073	0.194549	0.192293	0.113436	0.103886	0.395614	0.171684	0.158374	0.144388	0.23654	0.0593945	0.627831	0.113766	0.351969	0.164864	0.175823	0.168611	0.166071	0.0505551	0.679948	-0.0225369	0.854163	-0.0644672	0.598701	-0.103101	0.399215	0.00213221	0.986127	-0.0827178	0.499223	-0.0508072	0.678439	-0.148606	0.22298	0.0344934	0.778425	0.206947	0.0879806	0.150114	0.218268	0.0785854	0.520972
RAB10	turquoise	12.5878	86.5731	yellow	yellow	-0.343736	0.00383046	0.0927474	0.448463	0.00117842	0.992333	0.123653	0.311412	-0.265493	0.0274689	-0.575415	2.31698e-07	-0.456273	8.1394e-05	-0.675862	1.86928e-10	-0.697278	2.81278e-11	-0.501031	1.16092e-05	-0.630139	6.5702e-09	-0.424818	0.000274451	-0.375309	0.0014849	-0.562628	4.86452e-07	0.191119	0.115699	0.120581	0.323678	0.0938164	0.443228	0.501864	1.11665e-05	0.708581	9.67111e-12	0.34321	0.00388828	0.532459	2.4876e-06	0.436435	0.000177609	0.574149	2.49713e-07	0.704261	1.46312e-11	0.649671	1.5457e-09	0.754166	7.37938e-14	0.489917	1.93183e-05	0.0341729	0.780431	0.170769	0.160638	0.0282879	0.817524	0.0813334	0.506456	-0.275821	0.0217919	-0.17012	0.162258	-0.213698	0.0778829	0.199804	0.09976	0.701126	1.96655e-11	0.66744	3.77289e-10	0.343262	0.00388261
RAB11A	blue	11.635	80.0202	blue	blue	0.0381602	0.755569	-0.449745	0.000105783	-0.356566	0.00263608	-0.426432	0.000258593	0.0022184	0.985566	0.459656	7.09089e-05	0.236573	0.0503354	0.519398	4.80772e-06	0.734329	6.96004e-13	0.61592	1.77092e-08	0.507738	8.4637e-06	0.432697	0.000204656	0.525953	3.46588e-06	0.565365	4.16125e-07	-0.0758761	0.535485	-0.0421074	0.731198	-0.401894	0.000619483	-0.370905	0.00170448	-0.705522	1.29751e-11	-0.447701	0.000114702	-0.520802	4.48475e-06	-0.594993	6.98783e-08	-0.523577	3.9054e-06	-0.502847	1.06641e-05	-0.610044	2.62994e-08	-0.729731	1.13816e-12	-0.496439	1.43592e-05	0.181574	0.135396	-0.0627565	0.608458	0.00406125	0.97358	0.261598	0.0299117	0.498873	1.28341e-05	0.414552	0.000398037	0.27765	0.0208985	-0.0358851	0.769727	-0.515817	5.73247e-06	-0.437316	0.000171737	-0.165617	0.173832
RAB11B	NA	7.18937	49.4451	NA	yellowgreen	-0.267823	0.0260892	-0.021955	0.857889	-0.0269656	0.825917	-0.0860687	0.48194	-0.430215	0.000224649	-0.497143	1.39014e-05	-0.153317	0.20849	-0.223617	0.0647424	-0.390199	0.000918198	-0.364375	0.00208399	-0.301381	0.0118515	-0.0283113	0.817376	-0.0804819	0.510932	-0.259973	0.0309831	0.0994838	0.416047	0.24099	0.0460702	0.0627127	0.608708	0.441375	0.000146898	0.416108	0.000376516	0.335638	0.00481187	0.240273	0.0467422	0.248812	0.0392481	0.221259	0.0676913	0.243685	0.0436172	0.435476	0.00018422	0.294252	0.0141204	0.188915	0.120039	0.0659478	0.590313	-0.122853	0.314577	-0.000424436	0.997238	0.0481161	0.694609	-0.0515359	0.674085	-0.0612008	0.61739	0.11885	0.330721	-0.0447456	0.715053	0.0707132	0.563682	0.281205	0.0192511	0.213601	0.0780211
RAB11FIP1	blue	7.57431	52.0925	blue	blue	0.141114	0.24745	-0.402429	0.00060824	-0.209099	0.0846554	-0.337805	0.00452958	0.139056	0.254482	0.616386	1.71554e-08	0.26836	0.0257801	0.682877	1.02303e-10	0.87248	1.61222e-22	0.692288	4.43733e-11	0.531162	2.65921e-06	0.324056	0.00660056	0.379888	0.00128392	0.592889	7.97937e-08	-0.367618	0.00188695	-0.199004	0.101152	-0.41046	0.000460103	-0.654756	1.0423e-09	-0.847113	4.57983e-20	-0.627142	8.13074e-09	-0.582484	1.51672e-07	-0.715281	5.01358e-12	-0.458098	7.55708e-05	-0.613666	2.06302e-08	-0.70417	1.47577e-11	-0.732401	8.56431e-13	-0.484468	2.46387e-05	0.0468377	0.702339	0.153769	0.207134	0.136107	0.264795	0.287841	0.0164713	0.566251	3.955e-07	0.472573	4.13173e-05	0.294415	0.0140646	-0.0478798	0.696036	-0.558855	6.01903e-07	-0.438938	0.000161383	-0.192557	0.112931
RAB11FIP2	blue	10.1383	69.7265	blue	blue	0.190627	0.116656	-0.427543	0.000248166	-0.0715296	0.559178	-0.376836	0.00141493	0.16466	0.176366	0.66421	4.90977e-10	0.242401	0.0447724	0.628065	7.61593e-09	0.932057	2.98836e-31	0.729298	1.19147e-12	0.378781	0.00133013	0.0462753	0.705749	0.0947438	0.438713	0.365456	0.00201638	-0.587019	1.14952e-07	-0.528025	3.12085e-06	-0.698262	2.56825e-11	-0.75988	3.71584e-14	-0.923205	1.56454e-29	-0.899665	8.24241e-26	-0.695212	3.40111e-11	-0.788465	8.81349e-16	-0.429488	0.000230842	-0.609012	2.81679e-08	-0.680756	1.2297e-10	-0.583018	1.46836e-07	-0.287234	0.0167105	0.233291	0.0537101	0.4909	1.84806e-05	0.386778	0.00102746	0.211223	0.081471	0.711488	7.2895e-12	0.585313	1.27651e-07	0.274425	0.022495	-0.0174013	0.887146	-0.333717	0.005075	-0.21287	0.079069	0.0100953	0.934386
RAB11FIP3	blue	11.2813	77.5873	blue	blue	0.278107	0.0206801	-0.332021	0.0053178	-0.147981	0.224953	-0.262987	0.0290203	0.305049	0.0108127	0.766382	1.66276e-14	0.432356	0.000207305	0.715431	4.9394e-12	0.942961	1.01727e-33	0.772626	7.49241e-15	0.678025	1.55496e-10	0.417302	0.000360726	0.429373	0.000231832	0.662288	5.73415e-10	-0.327455	0.00602313	-0.237526	0.0493894	-0.381584	0.00121594	-0.706746	1.15413e-11	-0.941545	2.25942e-33	-0.638068	3.69666e-09	-0.703331	1.59793e-11	-0.689768	5.56684e-11	-0.57374	2.55805e-07	-0.727179	1.48902e-12	-0.840047	1.84463e-19	-0.817966	9.61041e-18	-0.509061	7.9461e-06	0.0619205	0.613251	0.0753348	0.538409	0.138787	0.255413	0.10111	0.408428	0.486992	2.2025e-05	0.36698	0.00192435	0.177373	0.144829	-0.193426	0.111285	-0.630058	6.60815e-09	-0.604733	3.73445e-08	-0.331026	0.00546502
RAB11FIP4	blue	8.77044	60.3189	blue	blue	0.331543	0.00538808	-0.32523	0.00639582	-0.0406193	0.740356	-0.348176	0.00337163	0.244174	0.0431843	0.722991	2.29926e-12	0.462268	6.36821e-05	0.732935	8.08738e-13	0.980471	4.7315e-49	0.698925	2.41499e-11	0.583236	1.44898e-07	0.271159	0.0242171	0.266272	0.0270006	0.506704	8.88999e-06	-0.479279	3.09444e-05	-0.425758	0.00026511	-0.533832	2.31747e-06	-0.711093	7.57612e-12	-0.983366	2.29462e-51	-0.787689	9.82948e-16	-0.696896	2.9137e-11	-0.683409	9.76636e-11	-0.564596	4.34861e-07	-0.750525	1.13168e-13	-0.76286	2.57855e-14	-0.74074	3.44578e-13	-0.362367	0.00221504	0.250784	0.0376679	0.250641	0.0377803	0.324273	0.00656233	0.0807952	0.509283	0.624986	9.46552e-09	0.407073	0.000518014	0.169009	0.165058	-0.190469	0.116966	-0.592262	8.29931e-08	-0.473816	3.91796e-05	-0.227655	0.0599335
RAB11FIP5	blue	9.66346	66.4606	blue	blue	0.312101	0.00903562	-0.341173	0.00411986	-0.0995201	0.415876	-0.297191	0.0131434	0.279925	0.0198306	0.76133	3.11284e-14	0.434775	0.000189192	0.724817	1.9043e-12	0.985227	4.44009e-53	0.721649	2.63849e-12	0.640584	3.06935e-09	0.317248	0.00790478	0.350148	0.00318397	0.58066	1.69357e-07	-0.417723	0.000355303	-0.36826	0.00184999	-0.483448	2.57758e-05	-0.706906	1.13648e-11	-0.985947	8.42514e-54	-0.746764	1.74648e-13	-0.712121	6.85092e-12	-0.707078	1.11786e-11	-0.624784	9.60047e-09	-0.794277	3.83659e-16	-0.785173	1.39563e-15	-0.792565	4.91558e-16	-0.435873	0.000181457	0.195931	0.106642	0.170843	0.160453	0.243056	0.0441806	0.0835094	0.495112	0.611284	2.42107e-08	0.414913	0.000392935	0.166114	0.172524	-0.211441	0.0811499	-0.611595	2.37115e-08	-0.530401	2.76485e-06	-0.254753	0.0346461
RAB12	turquoise	7.20948	49.5833	NA	turquoise	0.0668213	0.585389	0.432755	0.000204209	0.161926	0.183757	0.301669	0.0117669	-0.0401388	0.743321	-0.394879	0.000785785	-0.315861	0.00819664	-0.472331	4.17449e-05	-0.587337	1.12722e-07	-0.487113	2.19057e-05	-0.188701	0.120467	-0.0062762	0.95918	0.0597329	0.625869	-0.0561044	0.647035	0.508815	8.03973e-06	0.436071	0.000180094	0.531796	2.57398e-06	0.432795	0.000203902	0.586067	1.21882e-07	0.573906	2.53304e-07	0.490253	1.90283e-05	0.366371	0.00196066	0.133925	0.2726	0.429426	0.000231371	0.396525	0.000743491	0.260268	0.0307863	0.00814962	0.947011	-0.217739	0.0722935	-0.412782	0.00042387	-0.452826	9.35362e-05	0.0460661	0.707019	-0.441729	0.000144896	-0.293199	0.0144856	-0.113763	0.351985	0.0945099	0.43985	0.256405	0.03345	0.158036	0.194654	0.0167774	0.891167
RAB13	turquoise	8.58069	59.0139	turquoise	turquoise	-0.093265	0.445924	0.507972	8.36977e-06	0.172297	0.156871	0.448019	0.000113271	-0.0876713	0.473788	-0.587578	1.11062e-07	-0.237825	0.0490953	-0.633615	5.11607e-09	-0.897335	1.71096e-25	-0.68854	6.21221e-11	-0.406564	0.000527277	-0.0742622	0.544225	-0.13361	0.273741	-0.333263	0.00513902	0.480139	2.98058e-05	0.52757	3.19379e-06	0.719924	3.14494e-12	0.703969	1.50411e-11	0.879638	2.62476e-23	0.860072	2.93517e-21	0.710551	7.98796e-12	0.763424	2.40472e-14	0.417726	0.000355259	0.558961	5.98345e-07	0.625153	9.35466e-09	0.563882	4.52965e-07	0.267026	0.0265546	-0.313227	0.00877674	-0.459879	7.02638e-05	-0.3803	0.00126709	-0.254023	0.0351866	-0.675357	1.95091e-10	-0.58351	1.42507e-07	-0.263706	0.0285678	-0.0674962	0.581598	0.311554	0.0091637	0.198372	0.102263	-0.0492799	0.687599
RAB14	NA	7.40594	50.9345	blue	blue	-0.0145955	0.905251	-0.386208	0.00104678	-0.17298	0.155208	-0.349759	0.0032202	0.0744063	0.543442	0.439186	0.000159852	0.285132	0.0175612	0.409218	0.000480619	0.669541	3.17326e-10	0.556318	6.93542e-07	0.199866	0.099652	0.0121957	0.920775	-0.00264882	0.982766	0.225988	0.0618825	-0.502137	1.10247e-05	-0.408961	0.000484956	-0.546056	1.21597e-06	-0.540738	1.61485e-06	-0.659367	7.24415e-10	-0.666519	4.06859e-10	-0.459043	7.27102e-05	-0.502823	1.06765e-05	-0.261199	0.0301717	-0.513892	6.29587e-06	-0.459604	7.1059e-05	-0.321319	0.00710018	-0.0377619	0.758042	0.201777	0.0963891	0.418506	0.000345418	0.486155	2.28621e-05	0.08516	0.486595	0.50979	7.67351e-06	0.360312	0.00235674	0.0502791	0.681601	-0.0823538	0.50112	-0.247859	0.0400317	-0.129744	0.287989	-0.0197031	0.872336
RAB15	blue	8.51872	58.5877	blue	blue	0.250906	0.0375713	-0.406356	0.000531094	-0.133378	0.274583	-0.370846	0.00170763	0.206243	0.0890899	0.7218	2.59788e-12	0.397195	0.000726859	0.741334	3.22518e-13	0.993642	2.75045e-65	0.736172	5.69823e-13	0.570259	3.13659e-07	0.254762	0.0346394	0.290787	0.0153523	0.539752	1.70112e-06	-0.487601	2.1434e-05	-0.385441	0.00107327	-0.559767	5.7185e-07	-0.707702	1.05279e-11	-0.985832	1.10343e-53	-0.794997	3.45478e-16	-0.731072	9.87129e-13	-0.748658	1.40507e-13	-0.567102	3.76594e-07	-0.766796	1.57839e-14	-0.749521	1.27163e-13	-0.758206	4.55192e-14	-0.407954	0.000502344	0.207199	0.0875862	0.254076	0.0351467	0.293801	0.0142756	0.129546	0.288732	0.650154	1.48933e-09	0.488352	2.07257e-05	0.245183	0.0423016	-0.174729	0.151012	-0.579626	1.80228e-07	-0.459882	7.02547e-05	-0.190159	0.117573
RAB17	blue	7.10136	48.8397	blue	blue	0.286001	0.0172052	-0.314609	0.0084681	-0.109194	0.371783	-0.253784	0.0353643	0.274546	0.0224336	0.733498	7.61271e-13	0.308582	0.00988769	0.713143	6.19586e-12	0.926803	3.32507e-30	0.69902	2.39391e-11	0.496266	1.44736e-05	0.213817	0.0777128	0.280038	0.0197792	0.52896	2.97595e-06	-0.463151	6.13973e-05	-0.361652	0.00226346	-0.49216	1.74564e-05	-0.692311	4.42821e-11	-0.922632	1.98829e-29	-0.748695	1.399e-13	-0.712395	6.66895e-12	-0.726018	1.68091e-12	-0.553666	8.03306e-07	-0.749307	1.30354e-13	-0.681378	1.16528e-10	-0.734338	6.95298e-13	-0.395503	0.000769487	0.128756	0.291707	0.216752	0.0736276	0.23618	0.05073	0.124335	0.308728	0.581695	1.59098e-07	0.485586	2.34471e-05	0.270985	0.0243115	-0.154202	0.205844	-0.523639	3.89343e-06	-0.438724	0.000162711	-0.176934	0.145841
RAB18	yellow	9.46282	65.0808	yellow	yellow	-0.272523	0.0234849	0.0840664	0.492229	0.172897	0.15541	0.0798024	0.514518	-0.186526	0.124882	-0.450194	0.000103908	-0.234322	0.0526305	-0.458825	7.33597e-05	-0.530021	2.81911e-06	-0.428638	0.000238268	-0.564294	4.42428e-07	-0.656846	8.84503e-10	-0.705555	1.2935e-11	-0.721759	2.60882e-12	-0.161134	0.185939	-0.233658	0.0533236	-0.0408461	0.738958	0.236028	0.0508834	0.525012	3.63419e-06	0.0580091	0.635888	0.482986	2.63057e-05	0.44932	0.000107581	0.555905	7.09654e-07	0.487447	2.15819e-05	0.59922	5.33795e-08	0.85992	3.03563e-21	0.719383	3.32236e-12	0.184012	0.130139	0.511384	7.10757e-06	0.384196	0.00111758	-0.166188	0.172331	-0.165155	0.175052	-0.214405	0.0768797	-0.319961	0.00736019	0.134858	0.269243	0.731865	9.0703e-13	0.68962	5.6412e-11	0.358548	0.00248482
RAB19	NA	6.82086	46.9106	NA	NA	-0.053203	0.664164	-0.124304	0.308849	-0.085552	0.484584	-0.0644461	0.598821	0.025771	0.833516	0.077156	0.528604	0.0313153	0.798387	-0.0243625	0.842496	0.0840769	0.492175	0.0710463	0.561843	0.123699	0.311231	0.043425	0.72312	0.079797	0.514546	0.116838	0.339032	0.0178603	0.88419	-0.0485176	0.692187	0.00885787	0.942414	-0.105327	0.389059	-0.0842327	0.49137	-0.0571837	0.640709	-0.0700855	0.567158	-0.0875003	0.474654	-0.035709	0.770826	0.0130634	0.915158	-0.131706	0.280697	-0.0612311	0.617215	-0.0535712	0.66198	0.1101	0.367803	0.0593453	0.628116	-0.0209638	0.864243	0.0686482	0.575152	-0.017855	0.884224	0.00336495	0.978108	-0.0178993	0.883938	-0.00361417	0.976487	0.0180052	0.883256	-0.0817913	0.504058	-0.0476115	0.697656
RAB1A	blue	9.09507	62.5515	blue	blue	0.17625	0.147431	-0.341248	0.00411108	-0.0251057	0.837755	-0.33024	0.0055837	0.168321	0.166811	0.560179	5.58721e-07	0.397864	0.00071061	0.484577	2.45205e-05	0.764635	2.06906e-14	0.544097	1.35065e-06	0.38758	0.00100086	0.065182	0.594645	0.0632648	0.605551	0.227704	0.0598773	-0.43702	0.000173692	-0.461247	6.64216e-05	-0.523472	3.92606e-06	-0.54005	1.6746e-06	-0.774219	6.08952e-15	-0.733439	7.66077e-13	-0.498958	1.27832e-05	-0.474971	3.72848e-05	-0.458498	7.43471e-05	-0.581174	1.64183e-07	-0.494066	1.60068e-05	-0.43263	0.000205176	-0.0784042	0.521936	0.427247	0.00025091	0.363775	0.0021224	0.431805	0.000211649	0.0230192	0.851078	0.568324	3.50942e-07	0.369941	0.0017563	0.0176996	0.885225	-0.255136	0.034366	-0.278642	0.0204268	-0.22935	0.0580028	-0.112125	0.359007
RAB1B	NA	7.89641	54.3077	NA	NA	-0.0350885	0.774702	-0.125133	0.305611	-0.119257	0.329056	-0.104832	0.391301	-0.0745446	0.542691	0.00212801	0.986154	-0.0323846	0.791655	0.196338	0.105901	0.0688897	0.573806	0.031555	0.796877	0.0277516	0.820926	0.0088075	0.942741	0.0459354	0.707813	0.0574815	0.638968	0.00939529	0.938927	-0.0185918	0.879481	-0.146271	0.230416	-0.0250642	0.83802	-0.0469472	0.701675	-0.0855142	0.484778	-0.134307	0.271221	-0.191358	0.115235	0.049904	0.683851	0.0149174	0.903171	0.00884055	0.942526	-0.0488872	0.689961	-0.0959879	0.432698	0.0654985	0.592853	0.0396958	0.746058	-0.0868792	0.477808	0.174183	0.152313	0.0173022	0.887785	0.134904	0.269079	0.169387	0.164103	0.086178	0.481382	-0.0211047	0.863339	0.0445779	0.716076	0.000693447	0.995488
rab1c	NA	6.87402	47.2762	NA	darkmagenta	0.0377064	0.758386	0.0165977	0.892326	-0.073884	0.546283	-0.107975	0.377179	-0.135682	0.266301	-0.105046	0.39033	-0.247716	0.0401508	-0.0663482	0.588054	-0.0229235	0.85169	-0.0644424	0.598842	-0.0258737	0.832862	-0.0616584	0.614756	0.100486	0.411343	0.126409	0.300665	0.0707996	0.563205	0.00194119	0.98737	-0.046574	0.703937	-0.0800283	0.513325	0.0527597	0.666796	-0.0193369	0.874689	-0.163337	0.179914	-0.176665	0.146466	0.137248	0.260771	0.180489	0.137786	0.0609504	0.618833	-0.0533049	0.66356	-0.211764	0.080676	-0.131748	0.280542	-0.0201782	0.869285	-0.184449	0.129214	0.392428	0.000852805	-0.0831171	0.497147	0.164028	0.178054	0.167774	0.168213	0.272419	0.0235398	-0.104191	0.394222	0.0964636	0.43041	0.0850568	0.487125
RAB20	turquoise	7.29613	50.1793	turquoise	turquoise	-0.248101	0.0398319	0.236659	0.0502494	0.123849	0.31064	0.24212	0.0450287	-0.17822	0.142887	-0.59019	9.44611e-08	-0.327653	0.00599095	-0.646731	1.93455e-09	-0.806432	6.16415e-17	-0.656179	9.32252e-10	-0.498538	1.30342e-05	-0.310597	0.00939155	-0.378223	0.00135395	-0.597719	5.87627e-08	0.320835	0.00719198	0.142247	0.243636	0.30257	0.0115057	0.551671	8.96406e-07	0.798141	2.17462e-16	0.534307	2.26117e-06	0.553839	7.95673e-07	0.615064	1.87684e-08	0.476911	3.42931e-05	0.628056	7.62102e-09	0.677344	1.64806e-10	0.754603	7.00698e-14	0.475441	3.65391e-05	0.0541395	0.658616	-0.00731374	0.95244	-0.0943083	0.44083	-0.190636	0.116639	-0.459165	7.23486e-05	-0.395003	0.000782514	-0.26568	0.0273556	0.120193	0.325249	0.604719	3.73786e-08	0.499069	1.27178e-05	0.232193	0.054879
RAB21	red	9.80578	67.4394	red	red	-0.317457	0.00786174	-0.420738	0.000318605	-0.102661	0.40124	-0.389966	0.000925316	-0.255946	0.0337788	-0.0926599	0.448893	-0.367689	0.00188283	-0.0336479	0.783722	0.127126	0.297909	0.0985973	0.420234	-0.409639	0.000473565	-0.502908	1.06339e-05	-0.432155	0.000208881	-0.460985	6.71409e-05	-0.409437	0.000476943	-0.493997	1.60574e-05	-0.652064	1.28524e-09	-0.199473	0.100334	-0.106395	0.38424	-0.526727	3.33294e-06	-0.145418	0.233176	-0.293487	0.0143847	0.0811865	0.507227	0.0713802	0.56	0.164342	0.177213	0.28426	0.0179252	0.391684	0.000874142	0.396877	0.000734721	0.690013	5.44596e-11	0.483573	2.56337e-05	0.171538	0.158735	0.434801	0.000189003	0.514892	5.99699e-06	0.22315	0.0653186	0.295772	0.0136075	0.486221	2.27942e-05	0.570064	3.17236e-07	0.565697	4.08294e-07
RAB22A	blue	10.8679	74.7442	darkgreen	darkgreen	-0.0379929	0.756607	-0.567493	3.6821e-07	-0.267843	0.0260777	-0.474805	3.75525e-05	-0.0826295	0.499683	0.382337	0.00118678	0.0916614	0.453818	0.466035	5.44534e-05	0.73395	7.25092e-13	0.509802	7.66912e-06	0.215019	0.0760191	0.0689193	0.57364	0.142854	0.241609	0.257184	0.0328976	-0.366473	0.00195453	-0.40197	0.000617891	-0.725259	1.81911e-12	-0.505347	9.48026e-06	-0.704901	1.37665e-11	-0.746325	1.83643e-13	-0.537944	1.87075e-06	-0.702154	1.78553e-11	-0.311889	0.00908494	-0.343766	0.00382718	-0.487453	2.15764e-05	-0.448588	0.00011075	-0.218858	0.0708047	0.407381	0.000512492	0.419973	0.00032757	0.293898	0.0142421	0.343743	0.00382963	0.747364	1.63063e-13	0.640664	3.05103e-09	0.321508	0.00706472	0.103917	0.395473	-0.171762	0.158184	-0.0308843	0.801105	0.160823	0.186802
RAB23	turquoise	9.93925	68.3574	turquoise	turquoise	-0.337876	0.00452048	0.276061	0.0216726	0.0504838	0.680375	0.257639	0.0325787	-0.335484	0.00483248	-0.787186	1.05465e-15	-0.484061	2.50866e-05	-0.691286	4.85749e-11	-0.949993	1.38811e-35	-0.781466	2.31943e-15	-0.623067	1.08257e-08	-0.317145	0.00792626	-0.277986	0.0207376	-0.54164	1.5395e-06	0.42346	0.000288481	0.349674	0.00322818	0.447321	0.000116438	0.695756	3.23578e-11	0.967425	1.06774e-41	0.728475	1.29965e-12	0.663799	5.07609e-10	0.618639	1.47067e-08	0.560704	5.4244e-07	0.744494	2.26119e-13	0.788038	9.35935e-16	0.741887	3.03206e-13	0.346877	0.00350049	-0.141839	0.245005	-0.173736	0.153385	-0.288431	0.0162418	-0.0014125	0.99081	-0.52611	3.43856e-06	-0.327743	0.0059763	-0.0768103	0.530458	0.228476	0.0589923	0.543484	1.39561e-06	0.548839	1.04613e-06	0.353832	0.00285828
RAB24	blue	10.5149	72.3166	white	white	0.39696	0.00073265	0.0580157	0.63585	0.0852127	0.486324	-0.128044	0.294407	0.21485	0.0762553	0.44751	0.000115572	0.473467	3.97681e-05	0.411722	0.00044007	0.561292	5.24718e-07	0.391616	0.000876108	0.660657	6.53605e-10	0.420818	0.000317675	0.437036	0.000173586	0.627338	8.01873e-09	-0.108528	0.374724	0.0966027	0.429743	0.0947275	0.438792	-0.382483	0.00118122	-0.566479	3.90357e-07	-0.200148	0.0991654	-0.292884	0.0145962	-0.30919	0.0097357	-0.441326	0.000147176	-0.54722	1.14197e-06	-0.591994	8.43992e-08	-0.652895	1.20498e-09	-0.524898	3.65509e-06	-0.199312	0.100614	-0.255928	0.0337919	-0.106521	0.383676	-0.00515293	0.966481	0.192596	0.112857	-0.00846238	0.944981	-0.0462299	0.706024	-0.241358	0.0457288	-0.697549	2.74346e-11	-0.607482	3.11716e-08	-0.439255	0.000159426
RAB25	NA	6.91092	47.53	NA	salmon	0.0795111	0.516059	0.0414961	0.734956	-0.0762908	0.533251	0.0234463	0.848347	0.0555031	0.65057	0.0324732	0.791099	0.141987	0.244509	0.134951	0.268911	0.039056	0.750016	0.0130495	0.915248	0.170384	0.161598	0.29777	0.012958	0.166128	0.172489	0.229808	0.0574902	0.172475	0.156437	0.144609	0.235815	0.0719519	0.556854	-0.0346588	0.777389	-0.0376754	0.758579	0.121152	0.321376	0.0564385	0.645074	0.0229135	0.851754	-0.0602195	0.623053	0.0296789	0.808717	-0.124456	0.308254	-0.171607	0.158565	-0.172972	0.15523	0.0293193	0.810992	-0.212404	0.0797432	-0.142463	0.242915	-0.00851807	0.944619	-0.0775955	0.526252	-0.0915742	0.454249	0.0110088	0.928464	-0.0172401	0.888185	-0.2222	0.0665019	-0.233194	0.0538123	-0.209986	0.0833142
RAB26	blue	8.21516	56.4999	blue	blue	0.319679	0.00741529	-0.328729	0.0058185	-0.0647488	0.597102	-0.304589	0.0109385	0.286922	0.0168343	0.760707	3.35948e-14	0.428121	0.000242893	0.726728	1.5609e-12	0.9857	1.50262e-53	0.740854	3.40235e-13	0.599066	5.39088e-08	0.258706	0.0318409	0.300627	0.0120757	0.541717	1.53323e-06	-0.462779	6.23495e-05	-0.38794	0.000989096	-0.505161	9.56402e-06	-0.739741	3.84991e-13	-0.986788	1.08064e-54	-0.778011	3.69155e-15	-0.744207	2.3359e-13	-0.729366	1.18298e-12	-0.576725	2.14369e-07	-0.763544	2.36923e-14	-0.771247	8.95461e-15	-0.771228	8.97662e-15	-0.420288	0.000323844	0.160804	0.186854	0.22241	0.066239	0.260277	0.0307801	0.0947135	0.43886	0.598157	5.71411e-08	0.440186	0.000153809	0.194005	0.110198	-0.171598	0.158586	-0.585149	1.28938e-07	-0.499944	1.22121e-05	-0.221349	0.0675769
RAB27A	NA	7.04903	48.4798	NA	darkgreen	-0.114748	0.347802	-0.253203	0.0358015	-0.0791316	0.518071	-0.0204157	0.86776	0.0129626	0.91581	0.159247	0.191214	0.127512	0.296432	0.0282342	0.817865	0.21202	0.080302	0.15024	0.217877	0.0636677	0.603252	0.0328596	0.78867	0.0134465	0.912679	0.0169119	0.8903	-0.136576	0.263134	-0.0664858	0.587279	-0.222602	0.0659986	-0.0731702	0.550177	-0.209279	0.084381	-0.211485	0.0810848	-0.216713	0.0736816	-0.226594	0.0611678	-0.174629	0.151249	-0.24781	0.0400725	-0.0688373	0.574098	-0.099199	0.41739	0.0128933	0.916259	0.247505	0.0403266	0.105885	0.386537	0.147263	0.227237	0.0903306	0.460426	0.272718	0.0233815	0.172087	0.157385	-0.024008	0.844759	-0.229749	0.0575563	-0.0497784	0.684604	0.0107458	0.930168	0.119351	0.328672
RAB27B	NA	6.84534	47.079	NA	skyblue3	0.030261	0.805039	-0.151466	0.214102	-0.15632	0.199607	-0.0531363	0.66456	0.0721291	0.555881	0.26466	0.0279767	0.101901	0.404753	0.367623	0.0018867	0.307755	0.0100977	0.354892	0.00277023	0.273459	0.0229933	0.113977	0.351074	0.155927	0.200755	0.279687	0.0199401	-0.117843	0.334867	0.0823626	0.501074	-0.0691946	0.572107	-0.237784	0.0491354	-0.289222	0.0159382	-0.184611	0.128872	-0.318043	0.00774162	-0.25093	0.0375526	-0.0870108	0.477139	-0.211317	0.0813321	-0.204703	0.0915558	-0.273325	0.0230629	-0.234919	0.0520138	-0.172814	0.155612	0.00148872	0.990314	0.00835907	0.945652	0.163198	0.180291	0.00754657	0.950927	0.138713	0.255669	0.12826	0.293585	0.0167965	0.891044	-0.240392	0.0466298	-0.245209	0.0422787	-0.220877	0.0681789
RAB28	brown	8.18516	56.2936	turquoise	turquoise	-0.421762	0.000306952	0.0864756	0.479863	-0.108931	0.372944	0.147069	0.227856	-0.366735	0.00193889	-0.662504	5.63529e-10	-0.492638	1.70816e-05	-0.607979	3.01638e-08	-0.76085	3.30137e-14	-0.546409	1.19308e-06	-0.563236	4.69935e-07	-0.157282	0.196819	-0.127655	0.295888	-0.384011	0.00112428	0.41149	0.000443702	0.367567	0.00188994	0.288949	0.0160424	0.677635	1.60753e-10	0.781582	2.28321e-15	0.622616	1.11709e-08	0.538085	1.85698e-06	0.418814	0.000341597	0.36315	0.00216311	0.60245	4.33343e-08	0.62066	1.27947e-08	0.515631	5.78475e-06	0.189355	0.119162	-0.130309	0.285876	-0.228891	0.0585211	-0.337365	0.00458564	0.0581391	0.63513	-0.314342	0.00852696	-0.117246	0.337337	0.0681845	0.577743	0.183123	0.132039	0.475907	3.58133e-05	0.448696	0.000110276	0.340916	0.00414991
RAB2A	NA	8.95145	61.5638	NA	plum1	-0.324704	0.00648684	-0.004095	0.97336	-0.0128545	0.91651	-0.037091	0.762212	-0.337564	0.0045602	-0.501962	1.11153e-05	-0.281215	0.0192463	-0.350086	0.00318974	-0.48448	2.46262e-05	-0.381638	0.00121381	-0.586759	1.16811e-07	-0.360868	0.00231762	-0.353062	0.00292375	-0.524914	3.65215e-06	-0.0609659	0.618743	0.0953914	0.435576	-0.0320145	0.793984	0.482317	2.70919e-05	0.499586	1.24164e-05	0.233797	0.0531777	0.23024	0.0570107	0.294444	0.0140548	0.43858	0.000163618	0.383329	0.00114939	0.578463	1.9325e-07	0.520258	4.60743e-06	0.354829	0.00277534	-0.0559139	0.648154	0.101619	0.40606	0.0970806	0.427454	0.0207263	0.865767	-0.136747	0.262533	0.0326803	0.789797	0.140547	0.249374	-0.0444074	0.717116	0.320583	0.00724015	0.500775	1.17489e-05	0.330476	0.00554781
RAB2B	turquoise	11.0655	76.1032	steelblue	steelblue	-0.430298	0.000223956	0.0520128	0.671241	-0.141261	0.246952	-0.0529648	0.665578	-0.538259	1.84014e-06	-0.824537	3.14055e-18	-0.519745	4.72596e-06	-0.623161	1.07544e-08	-0.779688	2.94899e-15	-0.625344	9.23037e-09	-0.641023	2.97088e-09	-0.286565	0.0169771	-0.209573	0.0839358	-0.443723	0.000134086	0.303299	0.0112979	0.301178	0.0119115	0.19838	0.102248	0.621809	1.18161e-08	0.819527	7.39736e-18	0.549826	9.91453e-07	0.520577	4.53505e-06	0.428416	0.00024025	0.673663	2.25035e-10	0.838331	2.56116e-19	0.652527	1.23988e-09	0.627637	7.85106e-09	0.237439	0.0494753	-0.0511512	0.676383	-0.0665322	0.587017	-0.225956	0.0619204	0.295512	0.0136942	-0.335237	0.00486578	-0.127477	0.296568	0.137124	0.261206	0.392853	0.000840806	0.410069	0.000466465	0.582396	1.5248e-07	0.390425	0.000911388
RAB30	turquoise	7.31013	50.2756	NA	turquoise	-0.329845	0.00564429	0.0609119	0.619055	-0.0199439	0.870789	0.00205854	0.986606	-0.330916	0.00548145	-0.55651	6.8616e-07	-0.302088	0.0116449	-0.478921	3.14312e-05	-0.562897	4.79078e-07	-0.402902	0.000598424	-0.381723	0.00121049	-0.240935	0.0461216	-0.173893	0.153007	-0.330065	0.0056105	0.224309	0.063897	0.161251	0.185616	0.178074	0.143222	0.326299	0.00621427	0.592209	8.32684e-08	0.394139	0.00080548	0.393589	0.000820429	0.294016	0.0142014	0.406322	0.000531718	0.488309	2.07652e-05	0.5218	4.26786e-06	0.480281	2.96215e-05	0.187045	0.123818	-0.059326	0.628228	-0.0262889	0.83022	-0.15044	0.217257	0.135322	0.267585	-0.266512	0.0268581	-0.127298	0.29725	-0.0387757	0.751752	0.263799	0.0285093	0.352748	0.00295086	0.432581	0.000205554	0.337698	0.00454312
RAB31	turquoise	12.9143	88.8183	turquoise	turquoise	-0.332136	0.00530095	0.253968	0.0352275	-0.0177642	0.884809	0.265855	0.0272502	-0.299357	0.0124611	-0.685795	7.92256e-11	-0.393058	0.000835087	-0.661999	5.86929e-10	-0.899518	8.63686e-26	-0.618418	1.49308e-08	-0.450489	0.000102696	-0.102444	0.402241	-0.140947	0.248016	-0.440674	0.000150937	0.588803	1.02958e-07	0.441883	0.000144034	0.482847	2.64669e-05	0.703019	1.64576e-11	0.901997	3.89707e-26	0.769203	1.16344e-14	0.676616	1.7534e-10	0.655097	1.01483e-09	0.453595	9.06898e-05	0.720632	2.9268e-12	0.672379	2.50624e-10	0.624854	9.55362e-09	0.318581	0.00763302	-0.102767	0.40075	-0.331086	0.00545596	-0.334728	0.00493493	-0.0596451	0.626377	-0.540504	1.63491e-06	-0.396679	0.00073963	-0.179323	0.140391	0.228393	0.0590866	0.551689	8.95539e-07	0.394578	0.000793739	0.178755	0.141673
RAB32	turquoise	8.23764	56.6546	turquoise	turquoise	-0.320878	0.00718369	0.279544	0.0200063	0.0181982	0.882014	0.304085	0.0110776	-0.27331	0.0230709	-0.740814	3.41773e-13	-0.382823	0.00116834	-0.651704	1.32156e-09	-0.944283	4.73524e-34	-0.767738	1.40145e-14	-0.527895	3.14154e-06	-0.195354	0.107698	-0.201656	0.0965934	-0.457234	7.82768e-05	0.47163	4.30106e-05	0.427721	0.000246536	0.521007	4.43936e-06	0.697848	2.66858e-11	0.958808	2.41569e-38	0.797039	2.56022e-16	0.635417	4.48842e-09	0.661508	6.10533e-10	0.559015	5.96531e-07	0.72262	2.38865e-12	0.760255	3.54987e-14	0.699038	2.38982e-11	0.310919	0.00931437	-0.18521	0.127614	-0.268354	0.0257835	-0.324924	0.00644859	-0.0431036	0.725088	-0.628138	7.57669e-09	-0.437407	0.000171139	-0.141902	0.244793	0.158852	0.19233	0.437239	0.000172239	0.422462	0.000299213	0.202003	0.0960087
RAB33A	blue	9.28584	63.8635	blue	blue	0.00929322	0.939589	-0.497877	1.34385e-05	-0.345462	0.0036459	-0.423444	0.000288652	0.00739271	0.951927	0.516851	5.44951e-06	0.444572	0.000129714	0.709901	8.50973e-12	0.832623	7.42746e-19	0.66456	4.77239e-10	0.610483	2.55412e-08	0.45709	7.8739e-05	0.42375	0.000285429	0.606635	3.29615e-08	-0.319872	0.00737765	-0.0882359	0.470934	-0.364737	0.00206112	-0.481751	2.7774e-05	-0.802738	1.08898e-16	-0.494653	1.55839e-05	-0.682693	1.03956e-10	-0.582923	1.47685e-07	-0.408648	0.000490312	-0.628335	7.47153e-09	-0.64098	2.98021e-09	-0.730661	1.03119e-12	-0.470517	4.50907e-05	0.0788084	0.519786	0.0377315	0.758231	0.171788	0.15812	0.165651	0.173742	0.451574	9.83461e-05	0.342667	0.00394888	0.29003	0.0156335	-0.152273	0.21164	-0.683521	9.6715e-11	-0.545547	1.24965e-06	-0.263833	0.0284881
RAB33B	magenta	8.62018	59.2854	magenta	magenta	-0.114984	0.346806	0.159067	0.191722	0.252587	0.0362691	0.0145255	0.905703	-0.118529	0.332038	-0.381183	0.00123171	0.0276344	0.82167	-0.282039	0.018881	-0.408491	0.000492999	-0.424619	0.000276466	-0.491941	1.76303e-05	-0.480409	2.9456e-05	-0.722258	2.47891e-12	-0.715492	4.90976e-12	-0.24166	0.0454507	-0.341399	0.00409361	-0.130872	0.28378	0.26171	0.0298384	0.383615	0.0011388	0.0331274	0.786988	0.393154	0.000832419	0.546266	1.20228e-06	0.505059	9.61001e-06	0.362506	0.00220575	0.490823	1.85453e-05	0.766578	1.62223e-14	0.863161	1.4639e-21	0.29804	0.0128723	0.46984	4.64033e-05	0.603646	4.00915e-08	-0.318269	0.00769592	-0.210291	0.0828569	-0.387301	0.00101004	-0.41137	0.000445584	-0.0540333	0.659244	0.409522	0.000475515	0.449341	0.000107494	0.128835	0.291407
RAB34	blue	7.89043	54.2666	blue	blue	0.231061	0.0561064	-0.34136	0.00409806	-0.15922	0.191289	-0.213305	0.0784442	0.356833	0.00261524	0.814193	1.79016e-17	0.425888	0.000263844	0.727746	1.40314e-12	0.928917	1.28943e-30	0.832818	7.16678e-19	0.58272	1.49517e-07	0.263725	0.0285556	0.267244	0.0264266	0.543401	1.4018e-06	-0.419483	0.000333433	-0.332968	0.00518093	-0.440877	0.00014976	-0.7493	1.30449e-13	-0.931673	3.58645e-31	-0.719534	3.27197e-12	-0.757754	4.80712e-14	-0.664571	4.76807e-10	-0.49077	1.85893e-05	-0.719638	3.23773e-12	-0.727999	1.36634e-12	-0.719888	3.15641e-12	-0.410842	0.000453959	0.0359946	0.769043	0.217526	0.0725804	0.238537	0.0484009	0.0464434	0.704729	0.433858	0.000195876	0.378945	0.00132316	0.17762	0.144262	-0.141159	0.247297	-0.480642	2.91574e-05	-0.51378	6.3302e-06	-0.298923	0.0125955
RAB35	blue	9.42954	64.8518	salmon	salmon	0.296508	0.0133652	0.00298501	0.98058	-0.0651674	0.594727	0.0864593	0.479946	0.333265	0.00513868	0.480751	2.90183e-05	0.388529	0.00097017	0.32962	0.00567912	0.437435	0.000170954	0.34075	0.00416944	0.678197	1.5322e-10	0.710934	7.69528e-12	0.648157	1.73561e-09	0.585175	1.28733e-07	0.282986	0.0184683	0.209235	0.0844484	0.136861	0.262129	-0.212071	0.0802267	-0.454008	8.91958e-05	0.0372808	0.761032	-0.263393	0.0287641	-0.193395	0.111343	-0.630621	6.34707e-09	-0.467655	5.08802e-05	-0.549179	1.02696e-06	-0.679262	1.3986e-10	-0.438075	0.000166818	-0.0663974	0.587776	-0.507653	8.49817e-06	-0.227175	0.06049	-0.0924189	0.450079	0.100954	0.409158	-0.0757353	0.536245	-0.0747652	0.541493	-0.347379	0.0034502	-0.612842	2.18078e-08	-0.761441	3.07083e-14	-0.516247	5.61309e-06
RAB36	blue	7.37139	50.6969	blue	blue	0.292199	0.0148394	-0.340711	0.00417398	-0.0819191	0.503389	-0.277668	0.0208896	0.303779	0.0111631	0.777679	3.8582e-15	0.399794	0.000665546	0.738748	4.29662e-13	0.965565	6.65677e-41	0.76111	3.19777e-14	0.586686	1.17339e-07	0.254696	0.0346884	0.262241	0.0294961	0.538144	1.85123e-06	-0.470967	4.42382e-05	-0.382944	0.0011638	-0.48931	1.98534e-05	-0.76058	3.41216e-14	-0.965489	7.16055e-41	-0.76627	1.68624e-14	-0.717089	4.18583e-12	-0.741341	3.22259e-13	-0.558246	6.22795e-07	-0.748092	1.49977e-13	-0.749913	1.21512e-13	-0.743834	2.43656e-13	-0.417911	0.000352905	0.131232	0.282447	0.244852	0.0425895	0.250257	0.0380845	0.0664667	0.587386	0.558874	6.01279e-07	0.423833	0.00028457	0.202266	0.0955687	-0.170493	0.161325	-0.525233	3.59386e-06	-0.478748	3.16677e-05	-0.233341	0.053657
RAB37	blue	7.6824	52.8359	blue	blue	0.300573	0.0120917	-0.297375	0.0130842	-0.0315197	0.7971	-0.312171	0.00901917	0.213774	0.0777742	0.648193	1.73079e-09	0.505306	9.49845e-06	0.656711	8.93965e-10	0.883729	8.82402e-24	0.588327	1.0604e-07	0.573503	2.5939e-07	0.254849	0.0345758	0.2345	0.0524462	0.461035	6.70034e-05	-0.440525	0.000151809	-0.368827	0.00181794	-0.465827	5.49302e-05	-0.605755	3.49246e-08	-0.886193	4.48583e-24	-0.69673	2.95866e-11	-0.589667	9.75851e-08	-0.580517	1.70819e-07	-0.535909	2.08059e-06	-0.672394	2.50308e-10	-0.687704	6.69154e-11	-0.640175	3.16391e-09	-0.306505	0.0104227	0.263896	0.028449	0.233326	0.0536728	0.324213	0.00657283	0.0122818	0.920217	0.55165	8.97415e-07	0.326116	0.00624516	0.0652964	0.593997	-0.261588	0.0299181	-0.555319	7.33124e-07	-0.449171	0.00010822	-0.256513	0.0333727
RAB38	NA	7.052	48.5003	NA	plum1	-0.240871	0.0461812	-0.0349556	0.775533	-0.10117	0.40815	-0.0984301	0.421027	-0.288468	0.0162273	-0.331983	0.00532341	-0.0702522	0.566234	-0.151926	0.212695	-0.257247	0.0328537	-0.212228	0.0799989	-0.192314	0.113396	-0.195857	0.106776	-0.193646	0.11087	-0.167201	0.169693	-0.0152826	0.900813	0.15311	0.209111	0.139733	0.252156	0.22595	0.0619274	0.276244	0.0215822	0.167776	0.168209	0.250107	0.038204	0.171116	0.159776	0.284156	0.017969	0.200424	0.0986902	0.383518	0.00114239	0.276518	0.0214475	0.093214	0.446174	0.0206852	0.86603	0.010882	0.929285	-0.065513	0.592771	0.0318298	0.795146	-0.163852	0.178527	-0.0739029	0.54618	0.0236305	0.84717	-0.015702	0.898105	0.135127	0.268279	0.234644	0.0522968	0.100081	0.413241
RAB39	NA	6.75723	46.473	NA	blue	0.219786	0.0695874	0.0174692	0.886709	0.0564697	0.644891	-0.113248	0.354184	0.0887052	0.468568	0.157781	0.195386	0.222174	0.0665351	0.182066	0.134324	0.258387	0.0320603	0.150827	0.216064	0.197171	0.104399	0.0989811	0.418418	0.205764	0.089851	0.184936	0.128187	-0.0980979	0.422604	-0.0187006	0.878781	-0.0607741	0.61985	-0.180992	0.136675	-0.26367	0.02859	-0.160372	0.188057	-0.166319	0.171987	-0.102605	0.401496	-0.174265	0.152118	-0.180617	0.137504	-0.208845	0.0850423	-0.23111	0.0560523	-0.0764097	0.532612	0.0961844	0.431752	-0.0544119	0.657005	0.0989027	0.418789	-0.0135228	0.912186	0.0906548	0.458811	-0.00416711	0.972891	-0.0605125	0.62136	-0.105428	0.388599	-0.29773	0.0129705	-0.199627	0.100066	-0.213372	0.078347
RAB39B	blue	7.14429	49.135	blue	blue	0.0931374	0.44655	-0.292706	0.0146593	-0.0898615	0.462768	-0.421503	0.000309856	-0.0577401	0.637458	0.311438	0.00919099	0.268803	0.0255272	0.365456	0.00201637	0.599073	5.38853e-08	0.461357	6.612e-05	0.22291	0.0656158	0.115992	0.342564	0.0535492	0.662111	0.230109	0.0571553	-0.405334	0.000550264	-0.243787	0.0435265	-0.473065	4.04576e-05	-0.315682	0.00823485	-0.597782	5.85284e-08	-0.545215	1.27213e-06	-0.272385	0.0235581	-0.343296	0.00387883	-0.186833	0.124253	-0.373931	0.00155068	-0.44906	0.000108699	-0.333457	0.00511155	0.0355136	0.772046	0.277136	0.021146	0.269914	0.0249019	0.491079	1.83322e-05	0.128078	0.294275	0.484156	2.49813e-05	0.266139	0.0270803	0.06437	0.599253	-0.252076	0.0366613	-0.342876	0.00392549	-0.180886	0.136908	-0.188611	0.120646
RAB3A	blue	7.7685	53.428	blue	blue	0.235673	0.0512435	-0.405489	0.000547325	-0.128712	0.291875	-0.336609	0.00468345	0.192436	0.113162	0.704389	1.44542e-11	0.396002	0.000756698	0.737205	5.09012e-13	0.965773	5.45554e-41	0.707159	1.10919e-11	0.600724	4.84538e-08	0.304581	0.0109406	0.337099	0.0046198	0.528884	2.98745e-06	-0.418284	0.000348197	-0.342572	0.00395951	-0.52911	2.95319e-06	-0.669669	3.13978e-10	-0.95721	8.42649e-38	-0.750082	1.19146e-13	-0.719237	3.37171e-12	-0.743702	2.47288e-13	-0.607602	3.09259e-08	-0.75493	6.74025e-14	-0.72787	1.38489e-12	-0.766478	1.64269e-14	-0.44365	0.00013447	0.177906	0.143606	0.194039	0.110134	0.222462	0.0661735	0.131124	0.282848	0.658699	7.63904e-10	0.48861	2.0487e-05	0.237804	0.0491157	-0.154355	0.205387	-0.57184	2.85995e-07	-0.461156	6.66707e-05	-0.179087	0.140923
RAB3B	blue	7.12022	48.9694	blue	blue	0.277715	0.0208673	-0.262068	0.0296073	-0.121468	0.320103	-0.277892	0.0207825	0.108601	0.374401	0.409773	0.000471339	0.227005	0.0606874	0.472296	4.18068e-05	0.671913	2.60564e-10	0.283607	0.0182019	0.378745	0.00133164	0.217213	0.0730028	0.324337	0.00655103	0.369024	0.00180689	-0.23981	0.0471801	-0.347977	0.00339106	-0.443041	0.000137697	-0.494655	1.55822e-05	-0.661344	6.18587e-10	-0.531115	2.66561e-06	-0.489034	2.01006e-05	-0.54275	1.45129e-06	-0.485574	2.34596e-05	-0.448289	0.00011207	-0.496409	1.43789e-05	-0.560824	5.38777e-07	-0.311329	0.00921673	0.387452	0.00100506	0.109199	0.371761	0.101356	0.407286	0.158964	0.192013	0.560074	5.62057e-07	0.35686	0.0026131	0.148075	0.224655	-0.0799908	0.513522	-0.478845	3.15348e-05	-0.322992	0.00679102	-0.019526	0.873474
RAB3C	NA	7.7993	53.6398	NA	skyblue3	0.0583917	0.633658	-0.152562	0.210765	-0.0642521	0.599924	-0.0827161	0.499232	0.110905	0.36429	0.334698	0.00493901	0.130977	0.283392	0.422379	0.000300113	0.355669	0.00270722	0.414319	0.000401347	0.298581	0.012702	0.185225	0.127584	0.0926358	0.449012	0.288338	0.0162779	-0.175437	0.149338	-0.0152977	0.900715	-0.0659876	0.590089	-0.302792	0.0114422	-0.350853	0.0031192	-0.220514	0.0686456	-0.270579	0.024534	-0.288084	0.0163765	-0.00983192	0.936094	-0.16047	0.187783	-0.411808	0.000438738	-0.304817	0.0108758	-0.315033	0.00837534	-0.258074	0.0322766	0.0921096	0.451603	-0.0252677	0.836722	0.0528593	0.666205	0.0775813	0.526328	0.150269	0.217785	0.164188	0.177627	0.100316	0.412141	-0.171627	0.158515	-0.239574	0.0474037	-0.159235	0.191249
RAB3D	NA	6.83474	47.0061	NA	darkgreen	0.0468737	0.70212	-0.0455247	0.710309	0.029775	0.80811	-0.0797091	0.515011	-0.00976676	0.936517	0.0993611	0.416626	0.150089	0.218344	0.0820181	0.502872	0.192162	0.113686	0.0800982	0.512956	-0.000530411	0.996549	-0.0155183	0.899291	-0.0462956	0.705626	-8.98157e-05	0.999416	-0.132655	0.277215	-0.184628	0.128836	-0.175907	0.148234	-0.0727022	0.552737	-0.196622	0.105388	-0.217328	0.0728475	0.00203162	0.986782	-0.109888	0.368731	-0.101278	0.407648	-0.170353	0.161676	-0.153875	0.206818	-0.0919039	0.452619	0.0616088	0.615042	0.175406	0.14941	0.126518	0.300246	0.133497	0.274152	0.0834029	0.495664	0.302723	0.011462	0.111176	0.363113	0.0287695	0.814473	-0.0706122	0.564241	-0.0871042	0.476664	0.0268387	0.826723	0.0532027	0.664166
RAB3GAP1	blue	10.4314	71.7424	blue	blue	0.185586	0.126828	-0.440664	0.000150996	-0.113946	0.351202	-0.453325	9.16785e-05	0.0883947	0.470133	0.582935	1.47575e-07	0.235118	0.05181	0.595213	6.89162e-08	0.928195	1.78799e-30	0.639856	3.23943e-09	0.385247	0.00108006	0.107154	0.380837	0.167106	0.16994	0.395023	0.000781998	-0.52562	3.52464e-06	-0.486007	2.3013e-05	-0.686905	7.18293e-11	-0.704483	1.43247e-11	-0.910703	1.99339e-27	-0.851041	2.04731e-20	-0.587241	1.13394e-07	-0.753715	7.78438e-14	-0.449507	0.000106786	-0.613883	2.03302e-08	-0.669793	3.10777e-10	-0.633163	5.2861e-09	-0.329832	0.00564628	0.335203	0.00487036	0.404264	0.000571004	0.35336	0.00289822	0.272568	0.0234608	0.787691	9.82693e-16	0.582773	1.49035e-07	0.306097	0.0105308	-0.0300915	0.80611	-0.445866	0.0001233	-0.244101	0.0432486	-0.0106448	0.930823
RAB3GAP2	blue	9.98019	68.639	blue	blue	0.206969	0.0879458	-0.393593	0.000820331	-0.0199255	0.870907	-0.474481	3.80774e-05	0.0587918	0.63133	0.53766	1.89876e-06	0.257119	0.0329435	0.530206	2.79258e-06	0.880385	2.15716e-23	0.598354	5.64259e-08	0.359925	0.00238433	-0.000755201	0.995086	0.0398314	0.74522	0.324118	0.00658959	-0.608663	2.88288e-08	-0.504811	9.72316e-06	-0.663225	5.3171e-10	-0.661406	6.15521e-10	-0.870961	2.33703e-22	-0.87774	4.29412e-23	-0.554827	7.53359e-07	-0.686377	7.5261e-11	-0.365081	0.0020396	-0.590289	9.38819e-08	-0.631574	5.92774e-09	-0.494936	1.53831e-05	-0.15692	0.197867	0.341305	0.00410447	0.518093	5.12731e-06	0.493836	1.61757e-05	0.239609	0.0473708	0.7123	6.73178e-12	0.500952	1.16521e-05	0.145915	0.231567	-0.0856345	0.484162	-0.354032	0.00284144	-0.171858	0.157946	-0.0158461	0.897175
RAB3IL1	turquoise	9.55554	65.7184	turquoise	turquoise	-0.2208	0.0682784	0.419157	0.000337395	0.120955	0.322169	0.349876	0.00320926	-0.240992	0.0460685	-0.734579	6.77405e-13	-0.319595	0.00743166	-0.668728	3.39377e-10	-0.969261	1.57425e-42	-0.74974	1.23973e-13	-0.462367	6.34233e-05	-0.133351	0.274682	-0.2079	0.0864957	-0.432211	0.000208436	0.509071	7.94209e-06	0.476108	3.55032e-05	0.605194	3.62337e-08	0.739271	4.05535e-13	0.967847	6.94185e-42	0.856075	7.04775e-21	0.705347	1.31936e-11	0.778144	3.62653e-15	0.568798	3.4145e-07	0.736932	5.24477e-13	0.712499	6.60148e-12	0.693782	3.87486e-11	0.352493	0.00297302	-0.233164	0.0538446	-0.342951	0.0039171	-0.315719	0.00822694	-0.107693	0.378432	-0.692875	4.20782e-11	-0.555819	7.13047e-07	-0.25737	0.032767	0.116863	0.33893	0.421119	0.000314225	0.348	0.00338879	0.0633207	0.605232
RAB3IP	turquoise	9.89847	68.0769	turquoise	turquoise	-0.307065	0.0102759	0.317307	0.00789256	0.0908727	0.457728	0.272883	0.0232945	-0.279423	0.0200624	-0.737297	5.03947e-13	-0.400366	0.000652714	-0.731738	9.19398e-13	-0.944504	4.16194e-34	-0.66353	5.18776e-10	-0.516232	5.61742e-06	-0.257916	0.0323861	-0.267423	0.0263221	-0.528816	2.99777e-06	0.469931	4.62238e-05	0.390919	0.000896606	0.48542	2.36207e-05	0.66152	6.09947e-10	0.945792	1.93487e-34	0.737067	5.16781e-13	0.693856	3.849e-11	0.684167	9.13995e-11	0.60022	5.00546e-08	0.817909	9.70112e-18	0.683476	9.70921e-11	0.742897	2.70756e-13	0.35854	0.00248541	-0.217243	0.0729618	-0.195911	0.106678	-0.260773	0.0304519	-0.0228539	0.852135	-0.598961	5.42735e-08	-0.435344	0.000185144	-0.226578	0.0611875	0.273995	0.0227156	0.5687	3.43391e-07	0.489305	1.98578e-05	0.205328	0.0905497
RAB40A	NA	6.85849	47.1694	NA	plum1	0.0783177	0.522398	0.151611	0.213659	0.00575655	0.962558	0.300621	0.0120775	0.144095	0.237502	-0.0405438	0.740822	-0.0763934	0.532699	-0.241539	0.0455619	-0.244733	0.0426933	-0.293012	0.014551	-0.0630051	0.607035	-0.130087	0.286704	-0.00736068	0.952135	-0.0430245	0.725572	0.241766	0.0453529	0.0977857	0.424089	0.17233	0.156791	0.195469	0.107486	0.23306	0.0539537	0.175152	0.150009	0.0153755	0.900213	0.139864	0.251707	-0.0265626	0.828479	0.0928892	0.447767	0.309173	0.00973969	0.145277	0.233636	0.0643859	0.599163	0.0365297	0.765708	-0.140872	0.248271	-0.165761	0.173451	-0.038279	0.754832	-0.240542	0.0464887	-0.115459	0.344802	-0.145367	0.233343	-0.0352921	0.773429	0.180353	0.138088	0.0763463	0.532953	0.014939	0.903032
RAB40AL	NA	6.75382	46.4495	NA	NA	0.0742909	0.544069	0.0332148	0.786439	0.0203075	0.868454	0.109075	0.372307	0.109033	0.372492	0.103197	0.398771	0.0719903	0.556643	-0.00855768	0.944362	-0.0146294	0.905032	0.0144211	0.906378	0.108513	0.374792	0.178129	0.143095	0.073826	0.546598	0.074941	0.540541	0.122058	0.317741	0.0558881	0.648306	0.0680383	0.578561	0.0770826	0.528998	-0.00307339	0.980005	0.0908325	0.457928	0.0119204	0.922558	-0.0257476	0.833665	-0.206887	0.0880749	-0.115021	0.346647	-0.0217082	0.859471	-0.0761502	0.534008	-0.0483718	0.693066	-0.040694	0.739895	-0.16307	0.180636	-0.0887211	0.468488	-0.211136	0.0815998	-0.0246911	0.840399	-0.0880141	0.472054	-0.0898381	0.462885	-0.200103	0.0992437	0.0531565	0.66444	-0.139748	0.252103	-0.0588913	0.630752
RAB40B	blue	10.9076	75.0173	blue	blue	0.275647	0.0218786	-0.361234	0.00229219	-0.0818378	0.503815	-0.314951	0.00839314	0.283015	0.0184558	0.763747	2.31042e-14	0.394084	0.000806965	0.713663	5.88566e-12	0.979949	1.13648e-48	0.755402	6.37184e-14	0.541312	1.56649e-06	0.207549	0.0870398	0.213574	0.078059	0.479944	3.00607e-05	-0.510594	7.38301e-06	-0.462442	6.32246e-05	-0.57064	3.06774e-07	-0.748448	1.43948e-13	-0.982084	2.7052e-50	-0.82047	6.30881e-18	-0.695703	3.25135e-11	-0.713944	5.72491e-12	-0.563887	4.52823e-07	-0.760566	3.41799e-14	-0.758032	4.64905e-14	-0.705571	1.29145e-11	-0.333887	0.00505119	0.228738	0.0586942	0.313795	0.00864863	0.345949	0.00359523	0.0802114	0.512358	0.622844	1.09954e-08	0.445366	0.000125744	0.186803	0.124313	-0.155923	0.200767	-0.507688	8.48399e-06	-0.440032	0.000154724	-0.193515	0.111117
RAB40C	blue	11.1248	76.5108	blue	blue	0.258711	0.0318378	-0.384201	0.00111738	-0.136643	0.262899	-0.35406	0.00283914	0.204186	0.0923954	0.722798	2.34542e-12	0.401573	0.000626331	0.753743	7.75844e-14	0.984792	1.16607e-52	0.749356	1.2962e-13	0.611174	2.43893e-08	0.347745	0.00341392	0.355435	0.00272605	0.579133	1.85644e-07	-0.416056	0.000377208	-0.336422	0.00470793	-0.495812	1.47781e-05	-0.697087	2.86294e-11	-0.980517	4.37539e-49	-0.737598	4.87567e-13	-0.708812	9.45766e-12	-0.732837	8.17366e-13	-0.604863	3.70273e-08	-0.766771	1.58327e-14	-0.779482	3.03201e-15	-0.815318	1.4892e-17	-0.467941	5.02726e-05	0.177634	0.144228	0.161713	0.184341	0.21162	0.0808867	0.128958	0.290943	0.638844	3.4911e-09	0.471914	4.24936e-05	0.259455	0.0313315	-0.148255	0.224087	-0.603302	4.10005e-08	-0.509171	7.90423e-06	-0.214056	0.0773734
RAB41	NA	7.09135	48.7709	NA	skyblue3	-0.106767	0.382569	-0.310348	0.00945171	-0.21198	0.0803604	-0.353777	0.00286285	-0.157835	0.19523	0.117121	0.337857	-0.00455349	0.970379	0.341332	0.00410129	0.337532	0.00456432	0.319711	0.00740904	0.145722	0.232193	0.181943	0.13459	0.129799	0.287782	0.239161	0.0477992	-0.150855	0.215975	-0.106469	0.383905	-0.249237	0.038903	-0.348502	0.00333989	-0.304611	0.0109325	-0.250352	0.0380091	-0.20788	0.0865259	-0.371724	0.00166158	-0.0631687	0.6061	-0.0791569	0.517936	-0.312055	0.00904622	-0.290564	0.0154347	-0.244581	0.0428267	0.188134	0.121607	0.134511	0.27049	-0.0267275	0.82743	0.312867	0.00885889	0.268333	0.0257953	0.307731	0.010104	0.337606	0.00455482	0.280744	0.0194582	-0.175366	0.149504	-0.11534	0.345303	0.0517557	0.672774
RAB42	NA	6.88504	47.352	NA	darkorange	-0.172438	0.156529	-0.0714256	0.55975	-0.151214	0.214872	-0.045059	0.713144	-0.107109	0.38104	-0.165051	0.175328	-0.0713144	0.560363	-0.0914871	0.45468	-0.149039	0.221621	-0.165447	0.174279	-0.211788	0.0806412	-0.156647	0.198658	-0.120882	0.322461	-0.074842	0.541077	-0.0457411	0.708993	-0.0087813	0.942911	-0.0405248	0.740939	0.152398	0.211263	0.173155	0.154784	0.085592	0.484379	0.0970136	0.427774	0.140491	0.249565	0.284727	0.0177295	0.158668	0.192853	0.171325	0.15926	0.237589	0.0493267	0.154859	0.203895	0.0781581	0.523248	0.0963971	0.43073	0.0528	0.666557	0.0614063	0.616206	-0.0581515	0.635058	-0.0657179	0.591612	0.0524642	0.668554	-0.116327	0.341162	0.0629532	0.607332	0.152833	0.209947	0.0197151	0.872259
RAB43	turquoise	7.36072	50.6235	NA	turquoise	-0.284652	0.0177609	0.116723	0.339512	0.0238033	0.846066	0.150931	0.215742	-0.11572	0.343706	-0.400257	0.000655138	-0.232821	0.0542083	-0.457796	7.65076e-05	-0.533944	2.30412e-06	-0.334045	0.00502914	-0.251108	0.037413	-0.172496	0.156385	-0.089947	0.462341	-0.176335	0.147234	0.318381	0.0076732	0.318591	0.00763093	0.371099	0.00169423	0.324778	0.00647399	0.555074	7.43133e-07	0.480899	2.88308e-05	0.414995	0.000391794	0.349169	0.00327597	0.320734	0.00721127	0.352152	0.00300294	0.380856	0.00124472	0.412865	0.000422624	0.170499	0.161311	-0.205507	0.0902617	-0.112355	0.358015	-0.156722	0.198439	-0.0334677	0.784852	-0.414772	0.000394918	-0.30101	0.0119613	-0.127895	0.294974	0.0925453	0.449457	0.30164	0.0117755	0.252547	0.0363	0.124574	0.307792
RAB4A	violet	9.00944	61.9626	violet	violet	-0.292684	0.014667	-0.355461	0.00272396	-0.103311	0.39825	-0.192878	0.112322	-0.160618	0.187371	-0.113191	0.354426	-0.547241	1.14072e-06	-0.222184	0.0665215	0.00420105	0.97267	-0.0640602	0.601016	-0.447763	0.000114424	-0.535522	2.12298e-06	-0.228126	0.059392	-0.348748	0.00331623	-0.158019	0.194703	-0.371646	0.00166562	-0.501542	1.13359e-05	-0.139568	0.252721	0.0285992	0.815551	-0.384066	0.00112229	-0.142424	0.243043	-0.383367	0.00114797	0.0212953	0.862117	0.143061	0.240922	0.186643	0.124642	0.233328	0.053671	0.149783	0.219294	0.286206	0.017122	0.546568	1.18285e-06	0.135665	0.266362	0.314211	0.00855589	0.3919	0.000867897	0.611047	2.45975e-08	0.334841	0.00491949	0.341387	0.00409495	0.553069	8.30156e-07	0.612754	2.19374e-08	0.754051	7.4811e-14
RAB4B	blue	8.82801	60.7148	blue	blue	0.388673	0.000965588	-0.234394	0.0525559	-0.000594093	0.996134	-0.229559	0.0577693	0.347494	0.00343869	0.769931	1.06017e-14	0.505269	9.51516e-06	0.726108	1.66526e-12	0.939803	5.8744e-33	0.698785	2.44665e-11	0.660888	6.41599e-10	0.348543	0.00333596	0.304617	0.0109308	0.518295	5.07657e-06	-0.370055	0.00175009	-0.376598	0.00142562	-0.43392	0.000195418	-0.704651	1.40977e-11	-0.955476	3.10029e-37	-0.696504	3.02073e-11	-0.663265	5.3001e-10	-0.598027	5.76169e-08	-0.644734	2.25007e-09	-0.775511	5.14008e-15	-0.785967	1.25e-15	-0.75843	4.43083e-14	-0.358993	0.00245192	0.196267	0.106031	0.136082	0.264881	0.271768	0.0238877	-0.0410172	0.737904	0.53011	2.80635e-06	0.294747	0.0139516	0.0751552	0.539381	-0.214773	0.076363	-0.601343	4.65558e-08	-0.583531	1.42319e-07	-0.325481	0.00635287
RAB5A	NA	10.6938	73.5468	lightcyan	lightcyan	-0.411239	0.000447642	-0.169796	0.163072	-0.131884	0.280042	-0.118772	0.331044	-0.439543	0.000157671	-0.519368	4.81487e-06	-0.724381	1.99227e-12	-0.405192	0.000552985	-0.440431	0.000152364	-0.347754	0.00341302	-0.685262	8.30321e-11	-0.401135	0.000635789	-0.240875	0.0461775	-0.468286	4.9548e-05	0.122798	0.314793	0.0365898	0.765333	-0.171308	0.159301	0.302103	0.0116406	0.485914	2.31083e-05	0.0986964	0.419765	0.275727	0.0218387	-0.0289117	0.813572	0.320941	0.00717174	0.523695	3.88252e-06	0.519832	4.70559e-06	0.449874	0.000105239	0.23326	0.0537422	0.176156	0.147651	0.23784	0.0490808	-0.0644236	0.598948	0.366246	0.0019682	0.12461	0.30765	0.368126	0.00185765	0.375649	0.00146904	0.413476	0.000413572	0.656854	8.8394e-10	0.713892	5.75401e-12	0.670898	2.83544e-10
RAB5B	darkturquoise	11.972	82.3378	darkturquoise	darkturquoise	-0.136521	0.263329	0.0882192	0.471018	-0.187789	0.122304	0.255974	0.0337587	0.0286189	0.815427	-0.226911	0.0607966	-0.0993685	0.416591	-0.202654	0.0949197	-0.43474	0.000189443	-0.34684	0.00350422	0.0105452	0.931469	0.25176	0.0369051	0.229098	0.0582872	-0.0611457	0.617707	0.688896	6.01789e-11	0.346807	0.00350753	0.334823	0.004922	0.319849	0.00738211	0.442881	0.000138558	0.522745	4.07141e-06	0.201144	0.0974604	0.37246	0.00162386	0.197848	0.103191	0.467726	5.07288e-05	0.245426	0.0420907	0.150537	0.216957	-0.011986	0.922133	0.061496	0.61569	-0.376019	0.001452	-0.404494	0.000566487	-0.00468479	0.969525	-0.459237	7.21366e-05	-0.354539	0.00279926	-0.205088	0.0909355	0.261359	0.0300669	0.129922	0.287321	-0.0599244	0.62476	-0.139416	0.253244
RAB5C	turquoise	10.6357	73.1471	turquoise	turquoise	-0.393507	0.000822673	0.167759	0.168253	-0.14999	0.218651	0.320718	0.00721429	-0.0908479	0.457851	-0.448984	0.000109027	-0.102597	0.401535	-0.431631	0.000213039	-0.736089	5.74974e-13	-0.425473	0.000267913	-0.268457	0.0257244	-0.109572	0.370122	-0.197819	0.103243	-0.288666	0.0161511	0.380259	0.00126876	0.463781	5.98151e-05	0.572337	2.77795e-07	0.517085	5.38754e-06	0.738726	4.30716e-13	0.68129	1.17415e-10	0.492416	1.72549e-05	0.697845	2.66938e-11	0.572652	2.72696e-07	0.533523	2.35478e-06	0.611625	2.36633e-08	0.618184	1.51723e-08	0.398378	0.000698354	-0.249837	0.03842	-0.215617	0.0751871	-0.121287	0.320833	-0.207902	0.086492	-0.703611	1.55612e-11	-0.547455	1.12761e-06	-0.380042	0.00127761	-0.0145968	0.905242	0.411178	0.000448608	0.155561	0.201826	-0.171408	0.159055
RAB6A	blue	10.4172	71.6447	blue	blue	0.169076	0.164889	-0.316116	0.00814232	0.0515429	0.674043	-0.389077	0.000952839	0.0865179	0.479648	0.480219	2.97014e-05	0.300631	0.0120742	0.445539	0.000124892	0.764923	1.99602e-14	0.505824	9.26863e-06	0.241714	0.0454004	-0.193156	0.111794	-0.144365	0.236616	0.160316	0.188211	-0.667602	3.72323e-10	-0.543607	1.38649e-06	-0.581608	1.59935e-07	-0.561785	5.10279e-07	-0.771295	8.89918e-15	-0.853289	1.2779e-20	-0.47866	3.1789e-05	-0.529984	2.82448e-06	-0.309947	0.0095491	-0.59895	5.43114e-08	-0.49762	1.35987e-05	-0.330977	0.00547229	-0.0157454	0.897825	0.257113	0.0329477	0.55406	7.8602e-07	0.585816	1.23778e-07	0.0952832	0.436099	0.66815	3.55908e-10	0.432049	0.00020971	0.0621041	0.612196	-0.211011	0.0817845	-0.238266	0.0486643	-0.0576926	0.637735	0.0296658	0.8088
RAB6B	blue	11.9597	82.2533	blue	blue	0.22908	0.0583074	-0.418155	0.000349816	-0.183526	0.131176	-0.323762	0.00665263	0.239139	0.0478202	0.75744	4.99218e-14	0.391004	0.000894082	0.762084	2.8374e-14	0.985223	4.48529e-53	0.768914	1.20716e-14	0.607968	3.01856e-08	0.362115	0.00223199	0.368872	0.00181538	0.568444	3.4851e-07	-0.390184	0.000918653	-0.345177	0.00367582	-0.531783	2.57573e-06	-0.692711	4.27064e-11	-0.980708	3.15411e-49	-0.73463	6.73659e-13	-0.733278	7.79462e-13	-0.734121	7.11818e-13	-0.632553	5.52446e-09	-0.782335	2.06071e-15	-0.767916	1.37012e-14	-0.807415	5.28684e-17	-0.428156	0.000242578	0.22165	0.0671949	0.161851	0.183963	0.228797	0.0586277	0.0950322	0.437315	0.62706	8.17815e-09	0.464897	5.71015e-05	0.229927	0.0573575	-0.174763	0.150932	-0.574869	2.39313e-07	-0.521645	4.30085e-06	-0.230607	0.0566048
RAB6C	NA	6.83014	46.9744	NA	lightcyan	-0.123654	0.311408	-0.0444409	0.716912	0.0381068	0.7559	0.0282598	0.817702	-0.0912633	0.455789	-0.0882172	0.471028	-0.100915	0.409337	-0.101878	0.404861	-0.0829685	0.497919	-0.0419804	0.731978	-0.155948	0.200691	-0.266856	0.0266544	-0.174056	0.152616	-0.139298	0.253649	-0.0953457	0.435797	-0.103701	0.39646	-0.0368727	0.763571	0.0811492	0.507423	0.0949035	0.437939	-0.0754942	0.537547	0.0485181	0.692185	-0.0297651	0.808172	0.141006	0.247815	0.123764	0.310972	0.217828	0.0721747	0.174077	0.152566	0.0841247	0.491928	-0.0316581	0.796227	0.185119	0.127805	0.103464	0.397547	0.0257404	0.833711	0.0793702	0.516806	0.134321	0.271173	0.0616791	0.614638	0.0670511	0.584097	0.24916	0.0389658	0.300754	0.0120376	0.28627	0.0170962
RAB7A	NA	12.6754	87.1754	NA	darkturquoise	-0.120209	0.325182	-0.120811	0.322746	-0.319796	0.00739236	0.158473	0.193407	0.135694	0.266261	0.191301	0.115345	0.138473	0.2565	0.197841	0.103204	0.0445181	0.716441	0.168768	0.165672	0.390481	0.000909697	0.384653	0.00110113	0.342746	0.00393997	0.277476	0.0209818	0.447528	0.000115491	0.294236	0.0141258	0.234697	0.0522423	0.0632815	0.605456	-0.0371832	0.761639	0.218462	0.071329	-0.0526883	0.667221	0.090307	0.460544	-0.230529	0.056691	-0.142475	0.242875	-0.0944082	0.440344	-0.240232	0.0467806	-0.20786	0.0865574	0.0786714	0.520515	-0.392774	0.00084303	-0.279769	0.0199024	-0.0713293	0.560281	-0.150079	0.218375	-0.175592	0.148973	-0.129411	0.289238	-0.058211	0.634711	-0.0690732	0.572783	-0.382156	0.00119374	-0.333403	0.00511914
RAB7B	NA	7.25576	49.9016	NA	darkolivegreen	-0.0779955	0.524115	-0.312249	0.00900121	-0.314905	0.00840316	-0.159521	0.19044	-0.0504219	0.680746	0.162062	0.183384	-0.0546334	0.655697	0.217367	0.0727939	0.317596	0.00783314	0.142113	0.244084	0.140893	0.2482	0.016268	0.894452	0.2534	0.0356528	0.33052	0.00554112	-0.113572	0.352798	0.067738	0.580243	-0.116022	0.34244	-0.0968006	0.428794	-0.287481	0.0166126	-0.211664	0.0808225	-0.257399	0.0327469	-0.32209	0.00695612	-0.235364	0.0515575	-0.312857	0.00886111	-0.20011	0.0992319	-0.271935	0.0237981	-0.199167	0.100867	0.187104	0.123698	0.0168918	0.89043	0.0173093	0.887739	0.209806	0.083584	0.255802	0.0338822	0.316399	0.00808237	0.200728	0.0981698	-0.189986	0.117915	-0.194476	0.109321	-0.126156	0.301643	-0.0438744	0.720371
RAB7L1	turquoise	8.4455	58.0841	turquoise	turquoise	-0.286592	0.0169663	0.267356	0.0263612	0.0498827	0.683978	0.256533	0.0333586	-0.30662	0.0103924	-0.743588	2.50497e-13	-0.557575	6.46598e-07	-0.691115	4.93273e-11	-0.922949	1.74179e-29	-0.770752	9.5424e-15	-0.616174	1.74053e-08	-0.263615	0.0286244	-0.211959	0.0803908	-0.545852	1.22938e-06	0.495805	1.47828e-05	0.298765	0.0126445	0.380998	0.00123904	0.67429	2.1347e-10	0.93295	1.9468e-31	0.703448	1.58024e-11	0.646671	1.94343e-09	0.539666	1.70882e-06	0.425484	0.000267808	0.745123	2.10577e-13	0.744417	2.28114e-13	0.666558	4.05551e-10	0.288396	0.0162552	-0.067926	0.57919	-0.218677	0.0710429	-0.3798	0.00128751	-0.00704358	0.954195	-0.458783	7.34877e-05	-0.247342	0.0404623	-0.0254747	0.835404	0.275882	0.0217612	0.59476	7.09176e-08	0.552609	8.51437e-07	0.400669	0.000646
RAB8A	turquoise	9.74173	66.999	turquoise	turquoise	-0.319101	0.00752912	0.294756	0.0139484	0.0138344	0.910171	0.282692	0.0185953	-0.284702	0.0177398	-0.750318	1.15928e-13	-0.436612	0.000176414	-0.659652	7.08193e-10	-0.948291	4.14591e-35	-0.736046	5.77724e-13	-0.565119	4.22043e-07	-0.206	0.089475	-0.201866	0.0962396	-0.468325	4.94653e-05	0.486879	2.21357e-05	0.445498	0.000125093	0.509496	7.78215e-06	0.744114	2.36057e-13	0.959485	1.40197e-38	0.786006	1.24329e-15	0.613836	2.03944e-08	0.655085	1.01579e-09	0.572738	2.71326e-07	0.752294	9.20208e-14	0.736609	5.43307e-13	0.691087	4.94505e-11	0.338041	0.00449969	-0.22856	0.0588965	-0.277107	0.0211601	-0.318295	0.00769051	-0.023833	0.845876	-0.649147	1.60902e-09	-0.404704	0.000562386	-0.108385	0.375357	0.182363	0.133677	0.480231	2.96863e-05	0.438165	0.00016624	0.198123	0.102702
RAB8B	yellow	10.448	71.8561	yellow	yellow	-0.246788	0.0409278	0.268546	0.0256736	0.225234	0.0627809	0.152004	0.212458	-0.211946	0.0804091	-0.623945	1.01812e-08	-0.262453	0.0293601	-0.608114	2.98967e-08	-0.761992	2.86976e-14	-0.627594	7.87496e-09	-0.62621	8.68406e-09	-0.524868	3.6606e-06	-0.641885	2.78601e-09	-0.774073	6.20674e-15	0.0573467	0.639756	-0.0508238	0.67834	0.183879	0.130422	0.511771	6.97615e-06	0.745822	1.94473e-13	0.367934	0.00186872	0.670017	3.05074e-10	0.692206	4.47051e-11	0.556006	7.05684e-07	0.586571	1.18169e-07	0.738654	4.34118e-13	0.907402	6.37001e-27	0.785545	1.32556e-15	0.095927	0.432991	0.22057	0.0685731	0.267767	0.0261221	-0.251261	0.0372933	-0.388588	0.000968268	-0.43472	0.000189581	-0.390502	0.000909048	0.0745702	0.542552	0.661205	6.25512e-10	0.61612	1.74698e-08	0.272435	0.0235315
RAB9A	turquoise	10.9504	75.3119	turquoise	turquoise	-0.343972	0.00380478	0.283492	0.018251	0.0213336	0.861871	0.307634	0.0101288	-0.265157	0.0276725	-0.729128	1.21305e-12	-0.455177	8.50866e-05	-0.704026	1.49601e-11	-0.961305	3.09592e-39	-0.710166	8.29284e-12	-0.53303	2.41547e-06	-0.201011	0.0976871	-0.18427	0.129593	-0.468745	4.85979e-05	0.524266	3.77281e-06	0.452297	9.5539e-05	0.524302	3.76616e-06	0.710245	8.22997e-12	0.972217	5.58341e-44	0.798036	2.20884e-16	0.662683	5.55472e-10	0.659971	6.90393e-10	0.536609	2.00609e-06	0.744544	2.24851e-13	0.75433	7.23804e-14	0.702546	1.72086e-11	0.318691	0.00761088	-0.212528	0.0795626	-0.280615	0.0195163	-0.343342	0.00387369	-0.0310778	0.799884	-0.617551	1.58447e-08	-0.395641	0.000765934	-0.156897	0.197933	0.196924	0.104844	0.54839	1.0719e-06	0.460736	6.78329e-05	0.218005	0.0719377
RAB9B	blue	7.53044	51.7907	blue	blue	0.151084	0.215273	-0.265036	0.0277463	-0.0210589	0.863633	-0.380448	0.0012611	0.0223332	0.855467	0.394562	0.00079416	0.383545	0.0011414	0.512681	6.67643e-06	0.699824	2.2213e-11	0.438776	0.000162389	0.305326	0.0107375	0.165656	0.173727	0.0637125	0.602997	0.277106	0.0211609	-0.505561	9.38468e-06	-0.330088	0.00560702	-0.469635	4.6807e-05	-0.393105	0.000833798	-0.693939	3.81995e-11	-0.578045	1.98142e-07	-0.328498	0.00585513	-0.417474	0.000358495	-0.371133	0.00169246	-0.584154	1.37023e-07	-0.486611	2.24018e-05	-0.46754	5.11268e-05	-0.154224	0.205778	0.166936	0.170379	0.246876	0.0408537	0.401079	0.000637005	-0.0102976	0.933074	0.594667	7.13357e-08	0.290393	0.0154982	0.197687	0.103477	-0.187063	0.123782	-0.526198	3.42328e-06	-0.272467	0.0235146	-0.110044	0.36805
RAB9P1	NA	6.90088	47.461	NA	NA	0.203626	0.0933124	0.113423	0.353435	0.18429	0.129549	0.0546623	0.655527	0.127939	0.294806	0.129752	0.28796	0.00778471	0.949381	0.12429	0.308907	0.133584	0.273836	0.034153	0.780556	-0.101909	0.404716	-0.0386666	0.752428	-0.014633	0.905009	-0.0193051	0.874894	-0.135634	0.266473	-0.163323	0.179953	-0.0352494	0.773696	-0.163234	0.180194	-0.152726	0.210269	-0.159271	0.191146	-0.00301097	0.980411	-0.103143	0.399021	-0.120532	0.323875	-0.205163	0.0908147	-0.17108	0.159867	-0.133278	0.274946	-0.0583098	0.634136	-0.105563	0.387988	0.0440104	0.71954	0.036935	0.763183	-0.0080372	0.947741	0.217125	0.0731216	0.0835552	0.494874	0.16986	0.16291	-0.0442918	0.717822	-0.13141	0.28179	-0.00373534	0.975699	0.0989256	0.418681
RABAC1	NA	10.6657	73.3534	NA	darkolivegreen	0.184467	0.129175	0.00975351	0.936603	-0.182866	0.13259	0.250919	0.0375616	0.330879	0.00548707	0.417833	0.000353897	0.151047	0.215386	0.232649	0.0543907	0.190463	0.116978	0.232827	0.0542011	0.422052	0.000303716	0.430786	0.000219902	0.467588	5.1024e-05	0.529353	2.91691e-06	0.259355	0.0313988	0.316109	0.0081438	0.260519	0.0306195	-0.031761	0.79558	-0.202724	0.0948047	0.141821	0.245064	-0.240082	0.0469223	-0.113564	0.352831	-0.344089	0.00379207	-0.336494	0.00469857	-0.25195	0.0367583	-0.426896	0.00025419	-0.342404	0.00397848	-0.107105	0.381056	-0.426389	0.000259008	-0.305467	0.0106994	-0.120465	0.324148	-0.181435	0.1357	-0.044041	0.719353	-0.0209878	0.864089	-0.414086	0.000404691	-0.248346	0.0396301	-0.521407	4.35202e-06	-0.468003	5.01419e-05
RABEP1	blue	11.0585	76.0554	greenyellow	greenyellow	0.0724117	0.55433	-0.347465	0.0034416	-0.23566	0.0512566	-0.205964	0.0895336	0.060721	0.620155	0.404314	0.000570014	-0.166873	0.170544	0.336248	0.0047308	0.605894	3.46069e-08	0.426967	0.000253525	0.318529	0.00764346	0.143102	0.240786	0.435221	0.000186011	0.44287	0.000138615	-0.116608	0.339991	-0.171955	0.157708	-0.383652	0.00113743	-0.468285	4.95494e-05	-0.571353	2.94255e-07	-0.482261	2.71587e-05	-0.612207	2.27575e-08	-0.736121	5.73022e-13	-0.507507	8.55745e-06	-0.462174	6.39295e-05	-0.433416	0.000199182	-0.621299	1.2241e-08	-0.527912	3.13872e-06	0.0402577	0.742587	0.0373617	0.760529	-0.128547	0.292499	0.367007	0.00192279	0.494932	1.53861e-05	0.618127	1.52319e-08	0.44844	0.000111402	0.199757	0.0998406	-0.30051	0.0121108	-0.185414	0.127187	0.169817	0.163018
RABEP2	NA	6.91635	47.5673	NA	NA	-0.0805113	0.510777	-0.0868188	0.478115	-0.010756	0.930102	-0.140409	0.249843	-0.117474	0.33639	-0.144532	0.236067	-0.127438	0.296715	-0.0173616	0.887402	-0.0575367	0.638645	-0.119132	0.329569	-0.165927	0.173014	0.014878	0.903426	0.0790466	0.518522	-0.153294	0.208556	0.104481	0.3929	0.0468798	0.702084	-0.0543919	0.657124	0.177958	0.143488	0.0676704	0.580621	0.070703	0.563739	-0.00382371	0.975124	-0.00689425	0.955165	-0.0953952	0.435558	0.0429563	0.72599	0.0295146	0.809756	-0.00438562	0.97147	0.0684465	0.576279	0.14506	0.234344	-0.0290927	0.812426	-0.0313541	0.798143	0.0388875	0.751059	0.00178998	0.988354	0.0766358	0.531396	0.201559	0.0967573	0.116919	0.338696	-0.0352406	0.773751	0.0346591	0.777387	0.2262	0.0616316
RABEPK	turquoise	11.1927	76.978	turquoise	turquoise	-0.291763	0.0149964	0.177416	0.14473	-0.0885701	0.469249	0.102407	0.402415	-0.289682	0.0157642	-0.589742	9.71339e-08	-0.425474	0.000267902	-0.527117	3.26785e-06	-0.677148	1.6757e-10	-0.471724	4.28387e-05	-0.462376	6.33979e-05	-0.176785	0.146187	-0.113071	0.354939	-0.338478	0.0044449	0.320937	0.00717249	0.244813	0.0426235	0.308916	0.00980377	0.533643	2.34022e-06	0.692626	4.30366e-11	0.575457	2.3112e-07	0.45232	9.54541e-05	0.430696	0.000220638	0.437119	0.000173033	0.581599	1.6002e-07	0.46507	5.66909e-05	0.449198	0.000108105	0.173491	0.153975	-0.161244	0.185634	-0.18912	0.11963	-0.256392	0.0334591	0.080025	0.513342	-0.40578	0.000541818	-0.234775	0.0521622	0.0897569	0.463291	0.306619	0.0103926	0.322679	0.00684789	0.324187	0.00657743	0.235491	0.0514284
RABGAP1	turquoise	10.1565	69.8515	turquoise	turquoise	-0.221575	0.0672901	0.11398	0.351058	-0.0017313	0.988735	0.147009	0.228048	-0.258721	0.0318305	-0.510507	7.41388e-06	-0.67512	1.99034e-10	-0.569544	3.26977e-07	-0.630379	6.45808e-09	-0.477737	3.30884e-05	-0.446919	0.000118296	-0.156926	0.197848	0.0618612	0.613591	-0.253679	0.035443	0.511855	6.94794e-06	0.257991	0.0323335	0.234049	0.0529145	0.412549	0.000427382	0.655398	9.91165e-10	0.486274	2.27414e-05	0.50434	9.9418e-06	0.183669	0.130871	0.129218	0.289964	0.537444	1.92042e-06	0.475607	3.62789e-05	0.337476	0.00457138	-0.0511982	0.676101	0.0105267	0.931589	-0.211052	0.081724	-0.541586	1.54394e-06	0.151772	0.213166	-0.150071	0.2184	0.0880668	0.471788	0.181884	0.134719	0.351257	0.00308259	0.562442	4.91621e-07	0.482245	2.71783e-05	0.511878	6.94029e-06
RABGAP1L	turquoise	7.45034	51.2399	paleturquoise	paleturquoise	-0.0881151	0.471544	0.371509	0.00167274	0.2168	0.0735629	0.25703	0.0330065	0.0111118	0.927796	-0.40318	0.00059274	-0.0496342	0.68547	-0.426238	0.00026045	-0.631919	5.78255e-09	-0.439655	0.000156991	-0.353846	0.00285709	-0.255637	0.0340016	-0.364488	0.00207685	-0.456208	8.16092e-05	0.168295	0.166877	0.137156	0.261092	0.370945	0.0017024	0.468261	4.95996e-05	0.600558	4.89765e-08	0.472193	4.19925e-05	0.422991	0.000293478	0.641299	2.91048e-09	0.453144	9.23496e-05	0.436811	0.000175078	0.44428	0.000131205	0.579562	1.80928e-07	0.472996	4.0577e-05	-0.222962	0.0655514	-0.0832559	0.496426	-0.00833882	0.945783	-0.308993	0.00978464	-0.584409	1.34907e-07	-0.480601	2.92094e-05	-0.277688	0.02088	-0.00461303	0.969992	0.287159	0.0167401	0.222306	0.0663692	0.012334	0.919879
RABGEF1	blue	8.32739	57.2718	NA	darkgreen	0.0165948	0.892345	-0.323768	0.00665151	-0.00651977	0.957598	-0.344816	0.00371396	-0.0526292	0.667573	0.267377	0.0263489	0.0819353	0.503305	0.18397	0.130229	0.515396	5.8514e-06	0.392263	0.000857497	0.102469	0.402128	-0.206389	0.0888592	-0.0532393	0.663949	0.172301	0.156862	-0.434701	0.000189718	-0.255381	0.0341874	-0.444348	0.000130856	-0.398291	0.000700419	-0.495766	1.48096e-05	-0.589441	9.89631e-08	-0.376577	0.00142656	-0.463099	6.153e-05	-0.0976767	0.424608	-0.306193	0.0105051	-0.288959	0.0160387	-0.250821	0.0376388	-0.159511	0.19047	0.168749	0.16572	0.426258	0.000260256	0.276549	0.0214324	0.252965	0.0359813	0.538503	1.81666e-06	0.464073	5.90943e-05	0.2129	0.0790247	-0.0502885	0.681545	-0.0887188	0.4685	0.0820579	0.502664	0.171871	0.157914
RABGGTA	blue	7.19931	49.5134	skyblue3	skyblue3	-0.0637418	0.602829	-0.455588	8.36838e-05	-0.386568	0.00103454	-0.295724	0.0136236	-0.0150301	0.902443	0.361992	0.00224031	0.172457	0.15648	0.66522	4.52341e-10	0.597794	5.84811e-08	0.471529	4.31953e-05	0.354078	0.00283759	0.348451	0.00334482	0.337981	0.00450725	0.454135	8.87422e-05	-0.189001	0.119867	-0.0711201	0.561435	-0.352132	0.00300467	-0.346194	0.00356997	-0.555304	7.3372e-07	-0.348752	0.00331578	-0.644893	2.22328e-09	-0.538524	1.8147e-06	-0.304042	0.0110897	-0.497253	1.38309e-05	-0.445358	0.000125784	-0.565403	4.15239e-07	-0.410553	0.0004586	0.0686223	0.575297	0.0203678	0.868067	0.0717165	0.558149	0.252703	0.0361806	0.324924	0.00644868	0.393736	0.000816422	0.426956	0.000253624	0.0277993	0.820623	-0.5051	9.59141e-06	-0.38669	0.00103043	-0.098727	0.41962
RABGGTB	turquoise	10.8106	74.3502	turquoise	turquoise	-0.323364	0.00672381	0.294146	0.0141568	0.0819577	0.503188	0.270173	0.0247579	-0.297749	0.0129647	-0.739516	3.94697e-13	-0.45686	7.94776e-05	-0.709164	9.14062e-12	-0.930798	5.41642e-31	-0.6897	5.60088e-11	-0.611489	2.38802e-08	-0.27398	0.0227234	-0.270501	0.0245772	-0.518983	4.9072e-06	0.401837	0.000620696	0.397448	0.000720679	0.470167	4.57645e-05	0.710414	8.09491e-12	0.937763	1.736e-32	0.729056	1.22238e-12	0.66311	5.36657e-10	0.643336	2.4995e-09	0.539928	1.68544e-06	0.693789	3.87243e-11	0.756634	5.49962e-14	0.710461	8.05824e-12	0.357801	0.00254087	-0.212244	0.0799746	-0.230594	0.0566195	-0.286542	0.0169866	-0.0633043	0.605326	-0.527816	3.15407e-06	-0.333651	0.00508426	-0.0720741	0.556182	0.16725	0.169566	0.536976	1.96797e-06	0.497458	1.37012e-05	0.292951	0.0145726
RABIF	blue	7.45403	51.2653	NA	skyblue3	0.000633802	0.995876	-0.257459	0.0327044	-0.0976687	0.424646	-0.274694	0.0223584	-0.07147	0.559506	0.210951	0.0818733	0.195327	0.107747	0.453626	9.05767e-05	0.436977	0.000173977	0.287942	0.0164319	0.176455	0.146954	0.105955	0.386221	0.0772427	0.52814	0.196629	0.105375	-0.343592	0.00384622	-0.129967	0.287154	-0.297068	0.0131832	-0.218068	0.0718537	-0.416286	0.00037411	-0.357478	0.00256547	-0.331646	0.0053729	-0.300984	0.011969	-0.186744	0.124435	-0.379684	0.00129232	-0.132464	0.277913	-0.265996	0.0271659	-0.0330824	0.787271	0.122315	0.316716	0.185301	0.127424	0.303766	0.0111666	0.115253	0.345671	0.315166	0.00834633	0.247704	0.0401608	0.138364	0.256877	-0.158136	0.194368	-0.278645	0.0204254	-0.142912	0.241415	-0.0878679	0.472793
RABL2A	blue	7.85748	54.04	blue	blue	0.276828	0.0212957	-0.110566	0.365769	0.169545	0.163704	-0.35002	0.00319587	0.0484837	0.692392	0.375393	0.00148096	0.447373	0.000116198	0.502825	1.06754e-05	0.639323	3.36982e-09	0.409821	0.000470558	0.30602	0.0105512	0.179354	0.140322	-0.00510496	0.966793	0.132705	0.277035	-0.49503	1.53175e-05	-0.423719	0.000285755	-0.460117	6.95796e-05	-0.362116	0.00223196	-0.657852	8.16969e-10	-0.560976	5.34155e-07	-0.288634	0.0161634	-0.296153	0.0134815	-0.363478	0.00214164	-0.541068	1.58684e-06	-0.485184	2.38696e-05	-0.370574	0.00172215	0.0458458	0.708357	0.237494	0.0494209	0.250509	0.0378849	0.541748	1.53069e-06	-0.131567	0.281209	0.500084	1.21329e-05	0.139776	0.252008	0.00806278	0.947575	-0.303875	0.0111363	-0.481777	2.77427e-05	-0.264271	0.0282165	-0.203631	0.0933051
RABL2B	blue	9.30622	64.0037	blue	blue	0.33645	0.00470422	-0.249682	0.0385445	-0.0534392	0.662763	-0.234436	0.0525127	0.297257	0.0131221	0.693771	3.87884e-11	0.504858	9.70162e-06	0.600593	4.88645e-08	0.874207	1.05101e-22	0.653782	1.12461e-09	0.543062	1.4274e-06	0.283779	0.0181287	0.241207	0.0458691	0.482715	2.66218e-05	-0.437428	0.000171002	-0.333956	0.00504159	-0.429136	0.000233885	-0.656464	9.11516e-10	-0.890045	1.50941e-24	-0.666206	4.17387e-10	-0.659775	7.01242e-10	-0.584222	1.36457e-07	-0.480378	2.94956e-05	-0.68539	8.20969e-11	-0.719712	3.21336e-12	-0.674544	2.08949e-10	-0.312662	0.00890586	0.164997	0.17547	0.150517	0.217018	0.285579	0.0173772	0.0217982	0.858893	0.499365	1.25443e-05	0.293052	0.014537	0.0695131	0.570335	-0.28326	0.0183502	-0.602333	4.36653e-08	-0.519512	4.78066e-06	-0.303915	0.0111251
RABL3	NA	7.73125	53.1719	NA	violet	-0.114333	0.34956	0.0325785	0.790437	-0.00451108	0.970655	-0.041222	0.736642	-0.252143	0.0366095	-0.378633	0.00133641	-0.521073	4.42484e-06	-0.253893	0.0352835	-0.334028	0.00503149	-0.333384	0.00512194	-0.409861	0.00046989	-0.104836	0.391287	-0.0320171	0.793968	-0.265017	0.0277576	0.217188	0.0730366	-0.0294295	0.810295	-0.0357257	0.770721	0.232337	0.0547252	0.359418	0.00242089	0.221452	0.0674466	0.244216	0.0431468	-0.00894447	0.941852	0.0566973	0.643557	0.34914	0.00327867	0.215198	0.0757686	0.17395	0.152872	-0.0863643	0.480431	0.0604113	0.621944	-0.0592513	0.628661	-0.300199	0.0122044	0.152956	0.209574	0.0256151	0.834509	0.172156	0.157218	0.339748	0.00428903	0.338579	0.00443236	0.246348	0.0413006	0.334841	0.00491944	0.479929	3.00802e-05
RABL4	NA	8.6848	59.7299	NA	white	0.336006	0.00476285	0.26371	0.0285651	0.0567537	0.643226	0.368387	0.0018428	0.451229	9.97078e-05	0.34283	0.00393057	0.48207	2.73879e-05	0.140841	0.248374	0.0842275	0.491397	-0.00517883	0.966313	0.560551	5.47129e-07	0.42299	0.000293487	0.389569	0.000937518	0.4564	8.09753e-05	0.329192	0.0057456	0.306047	0.0105441	0.496989	1.40005e-05	0.0259743	0.832222	-0.116531	0.340312	0.25384	0.0353232	-0.0394359	0.747665	0.214017	0.0774292	-0.263386	0.0287681	-0.38947	0.000940561	-0.203661	0.0932557	-0.276964	0.0212298	-0.146519	0.229618	-0.142551	0.242621	-0.497564	1.36344e-05	-0.199132	0.100928	-0.33343	0.00511533	-0.293183	0.0144911	-0.448117	0.000112833	-0.43776	0.000168844	-0.484073	2.50733e-05	-0.404063	0.000574981	-0.650847	1.41195e-09	-0.679957	1.3174e-10
RABL5	turquoise	7.5066	51.6268	turquoise	turquoise	-0.155668	0.201513	0.311472	0.00918294	0.0796836	0.515146	0.333648	0.00508465	-0.0565695	0.644306	-0.454215	8.84551e-05	-0.211338	0.081302	-0.453178	9.22242e-05	-0.703386	1.58952e-11	-0.520358	4.58467e-06	-0.456683	8.00498e-05	-0.193715	0.110742	-0.277313	0.0210604	-0.433135	0.000201305	0.280573	0.0195356	0.207793	0.0866614	0.377801	0.00137227	0.553921	7.9208e-07	0.690043	5.43136e-11	0.541455	1.55469e-06	0.544426	1.32712e-06	0.585501	1.2619e-07	0.407258	0.000514686	0.484093	2.50518e-05	0.563992	4.50109e-07	0.605272	3.60492e-08	0.3998	0.000665416	-0.139101	0.254327	-0.115152	0.346096	-0.051785	0.672599	-0.265581	0.0274155	-0.492837	1.69284e-05	-0.442783	0.000139089	-0.276656	0.02138	-0.0271687	0.824627	0.450875	0.000101128	0.313767	0.00865511	0.0801475	0.512695
RAC1	turquoise	13.2618	91.2085	turquoise	turquoise	-0.252821	0.0360907	0.306448	0.0104376	0.0655935	0.592315	0.261043	0.0302741	-0.316684	0.00802226	-0.727658	1.41617e-12	-0.415885	0.000379531	-0.673994	2.18857e-10	-0.894767	3.75199e-25	-0.687361	6.8985e-11	-0.464203	5.87739e-05	-0.136753	0.262512	-0.147012	0.228038	-0.40201	0.000617044	0.548481	1.06668e-06	0.430207	0.000224719	0.472051	4.2246e-05	0.675969	1.85241e-10	0.903336	2.51301e-26	0.740896	3.38666e-13	0.709118	9.18202e-12	0.640114	3.17821e-09	0.511129	7.19552e-06	0.800153	1.6103e-16	0.679477	1.37296e-10	0.636616	4.11213e-09	0.277634	0.0209061	-0.10178	0.405315	-0.287911	0.0164438	-0.358031	0.00252352	0.0610891	0.618033	-0.522575	4.106e-06	-0.388423	0.000973545	-0.179835	0.139243	0.245458	0.0420637	0.495719	1.48416e-05	0.442904	0.000138436	0.180556	0.137638
RAC2	turquoise	7.92507	54.5048	turquoise	turquoise	-0.292129	0.0148645	0.321741	0.00702103	0.069379	0.571081	0.268441	0.0257338	-0.247792	0.0400879	-0.711731	7.1179e-12	-0.346039	0.00358597	-0.6286	7.33205e-09	-0.904625	1.63693e-26	-0.696203	3.10552e-11	-0.492277	1.73637e-05	-0.233409	0.053585	-0.237775	0.0491445	-0.438193	0.000166062	0.382528	0.00117952	0.397215	0.00072637	0.557928	6.33979e-07	0.662647	5.57075e-10	0.916525	2.29281e-28	0.766217	1.69754e-14	0.641505	2.86613e-09	0.663566	5.17269e-10	0.580472	1.71287e-07	0.685255	8.30776e-11	0.654528	1.061e-09	0.690262	5.32564e-11	0.310495	0.00941604	-0.289584	0.0158012	-0.23855	0.0483878	-0.250741	0.0377015	-0.0604264	0.621856	-0.653763	1.12633e-09	-0.471463	4.33159e-05	-0.134648	0.269998	0.143464	0.239585	0.376486	0.00143072	0.379604	0.00129564	0.141957	0.244607
RAC3	NA	8.79147	60.4635	NA	darkred	0.184693	0.128699	0.172715	0.155852	0.012909	0.916157	-0.000249075	0.998379	-0.00417954	0.97281	-0.0971341	0.427197	0.26095	0.0303352	-0.05587	0.648412	-0.0369698	0.762967	-0.214758	0.0763844	0.298046	0.0128702	0.123747	0.311042	0.203993	0.0927117	0.395858	0.000760362	0.0428172	0.726842	0.340687	0.00417686	0.431433	0.000214629	0.00574778	0.962615	0.0473445	0.699271	0.237031	0.0498789	-0.0168343	0.890801	0.117409	0.336661	0.171363	0.159166	0.045693	0.709286	-0.14935	0.220646	-0.0746775	0.541969	-0.261702	0.0298439	-0.22357	0.0647996	-0.238657	0.0482843	-0.179392	0.140236	0.130497	0.285174	-0.335124	0.00488107	-0.330201	0.00558964	-0.227886	0.0596677	-0.241646	0.0454629	-0.460324	6.89916e-05	-0.311336	0.00921515	-0.403554	0.000585152
RACGAP1	NA	8.24356	56.6952	NA	darkorange	0.0108482	0.929505	0.103029	0.399547	0.139988	0.251279	-0.0742769	0.544145	-0.102905	0.400116	-0.157429	0.196395	0.0399505	0.744484	-0.364416	0.00208137	-0.115997	0.342546	-0.0851255	0.486773	-0.080873	0.508874	-0.200138	0.0991828	-0.276791	0.0213138	-0.101681	0.405775	-0.172669	0.155965	-0.0144788	0.906005	0.0113448	0.926286	0.0315285	0.797044	0.100285	0.412285	-0.0484704	0.692472	0.224715	0.0634056	0.179585	0.139802	0.314142	0.00857131	0.219723	0.0696699	0.0187185	0.878666	0.301089	0.011938	0.275496	0.0219538	0.000190076	0.998763	0.206047	0.0894018	0.260748	0.030468	0.0759271	0.53521	-0.0755175	0.537421	-0.186326	0.125295	-0.349207	0.00327228	-0.116645	0.339837	0.132474	0.277878	0.189318	0.119237	-0.0945485	0.439662
RAD1	blue	7.96012	54.7459	tan	tan	0.0117188	0.923864	-0.249748	0.0384916	0.10308	0.399309	-0.318585	0.00763227	0.0380857	0.756031	0.200667	0.0982738	0.264642	0.0279875	0.155102	0.203177	0.399175	0.000679719	0.211962	0.0803861	-0.0141344	0.908231	-0.320648	0.00722759	-0.426431	0.0002586	-0.291042	0.0152585	-0.600144	5.03006e-08	-0.557717	6.41491e-07	-0.556192	6.98438e-07	-0.344433	0.00375492	-0.408953	0.0004851	-0.641219	2.92771e-09	-0.248607	0.0394163	-0.191879	0.114229	0.00760869	0.950524	-0.218177	0.0717076	-0.153569	0.207733	0.123241	0.313038	0.380636	0.00125351	0.315684	0.00823456	0.663754	5.09468e-10	0.750836	1.0914e-13	-0.0286595	0.815169	0.365587	0.00200833	0.174138	0.152422	-0.151142	0.215094	-0.141703	0.245462	0.0245991	0.840986	0.157733	0.195524	0.0709035	0.562631
RAD17	NA	7.9096	54.3984	NA	darkgrey	-0.141607	0.245786	-0.138321	0.257026	-0.294042	0.0141925	-0.0820834	0.502531	-0.20968	0.0837747	-0.168982	0.165127	-0.332542	0.00524215	-0.162911	0.181068	-0.0827297	0.499161	-0.0803826	0.511455	0.127512	0.296433	0.271903	0.0238154	0.585507	1.26141e-07	0.403812	0.000579979	0.450857	0.0001012	0.468497	4.91085e-05	0.257196	0.0328896	0.117949	0.33443	0.129406	0.289256	0.315264	0.00832503	-0.0804076	0.511324	-0.176445	0.146977	-0.131209	0.282532	0.0930934	0.446765	-0.00895304	0.941796	-0.292159	0.0148538	-0.56205	5.02671e-07	-0.147941	0.225081	-0.458786	7.34794e-05	-0.633739	5.07049e-09	0.348545	0.00333579	-0.108832	0.373381	0.178172	0.142997	0.279921	0.0198329	0.196308	0.105957	-0.195018	0.108316	-0.147479	0.226548	0.0852789	0.485985
RAD18	NA	6.74743	46.4056	NA	NA	-0.108034	0.376914	-0.0891641	0.466262	0.0127522	0.917172	-0.174991	0.15039	-0.180735	0.137243	-0.0522158	0.670032	-0.0282387	0.817836	0.047761	0.696753	0.114531	0.348722	0.14789	0.225243	0.0246267	0.840809	-0.0134467	0.912678	-0.00855855	0.944357	0.0610002	0.618545	-0.226594	0.0611682	-0.00555423	0.963873	-0.100441	0.411556	-0.173369	0.15427	-0.0924667	0.449844	-0.112413	0.357764	-0.04427	0.717955	-0.131243	0.282408	-0.0349775	0.775396	-0.103236	0.398594	0.00367211	0.97611	-0.0463999	0.704993	-0.0501866	0.682155	-0.109969	0.36838	0.0820104	0.502913	0.0641086	0.60074	0.112692	0.356563	0.173509	0.153931	0.146297	0.230333	0.0792223	0.517589	0.12581	0.302981	-0.0648202	0.596696	0.0607531	0.619971	0.139124	0.254248
RAD21	magenta	10.9807	75.5203	magenta	magenta	-0.221482	0.0674084	0.0843645	0.49069	0.190947	0.116033	-0.0939341	0.442653	-0.252669	0.0362062	-0.440415	0.000152457	0.0168168	0.890913	-0.372575	0.00161802	-0.40501	0.000556476	-0.367374	0.0019012	-0.511911	6.92938e-06	-0.419963	0.000327685	-0.607229	3.16971e-08	-0.655166	1.00938e-09	-0.222807	0.0657436	-0.190024	0.11784	-0.076274	0.533342	0.393633	0.000819235	0.38307	0.00115904	0.0657334	0.591524	0.476705	3.46009e-05	0.534685	2.21729e-06	0.388589	0.000968255	0.252783	0.0361196	0.495985	1.46617e-05	0.707199	1.10499e-11	0.867803	4.98111e-22	0.222835	0.0657089	0.335182	0.00487313	0.631626	5.90565e-09	-0.308771	0.00984017	-0.0596885	0.626126	-0.264473	0.0280915	-0.359683	0.00240173	-0.20515	0.0908357	0.408477	0.000493254	0.485079	2.39808e-05	0.184506	0.129093
RAD23A	blue	10.3384	71.1023	blue	blue	0.175714	0.148686	-0.298522	0.0127203	-0.197228	0.104298	-0.228171	0.0593401	0.17447	0.151629	0.632897	5.38897e-09	0.462948	6.19162e-05	0.688818	6.06005e-11	0.802468	1.13457e-16	0.687573	6.76951e-11	0.705963	1.24401e-11	0.448131	0.000112769	0.419791	0.000329741	0.65838	7.83513e-10	-0.268382	0.0257676	-0.101853	0.404975	-0.222584	0.0660212	-0.539313	1.74091e-06	-0.793588	4.24041e-16	-0.467751	5.06758e-05	-0.564989	4.25199e-07	-0.519869	4.69705e-06	-0.528778	3.00354e-06	-0.723987	2.07501e-12	-0.611406	2.40127e-08	-0.732657	8.33275e-13	-0.451477	9.87271e-05	0.0196829	0.872466	-0.0452258	0.712128	0.0990834	0.417935	0.0312564	0.798758	0.385023	0.00108795	0.212068	0.0802314	0.135869	0.265637	-0.198538	0.10197	-0.614019	2.01436e-08	-0.601471	4.61709e-08	-0.393348	0.00082705
RAD23B	blue	9.10579	62.6252	red	red	0.0291807	0.811869	-0.434243	0.00019304	0.00922353	0.940041	-0.512942	6.59271e-06	-0.0599787	0.624446	0.366171	0.00197274	0.163933	0.178309	0.455454	8.414e-05	0.709634	8.73356e-12	0.512777	6.6454e-06	0.0602765	0.622723	-0.28146	0.0191371	-0.301859	0.0117116	-0.0277679	0.820823	-0.770882	9.38547e-15	-0.626973	8.2289e-09	-0.766649	1.60778e-14	-0.585628	1.25209e-07	-0.698569	2.4961e-11	-0.90551	1.21565e-26	-0.482397	2.69968e-05	-0.568821	3.40976e-07	-0.114655	0.348196	-0.403706	0.000582099	-0.343321	0.00387603	-0.176561	0.146707	0.0913382	0.455418	0.34634	0.00355509	0.773924	6.32841e-15	0.666022	4.23699e-10	0.147381	0.22686	0.680536	1.25329e-10	0.509005	7.96718e-06	0.196923	0.104845	0.0014677	0.99045	-0.0607272	0.62012	0.138369	0.256859	0.192383	0.113264
RAD50	NA	8.43068	57.9821	turquoise	turquoise	-0.232475	0.0545767	0.100643	0.410611	-0.154458	0.205083	0.157038	0.197525	-0.216873	0.0734639	-0.499868	1.22549e-05	-0.245542	0.0419908	-0.442157	0.00014251	-0.574712	2.41538e-07	-0.561356	5.22813e-07	-0.236422	0.0504871	-0.0871647	0.476357	-0.0013189	0.991419	-0.0901948	0.461104	0.37039	0.00173199	0.385408	0.00107442	0.395662	0.000765396	0.494216	1.58976e-05	0.598321	5.65435e-08	0.543088	1.42542e-06	0.443298	0.000136328	0.425992	0.000262834	0.369323	0.00179023	0.386551	0.00103512	0.473692	3.93881e-05	0.37409	0.00154298	0.149101	0.221424	-0.023328	0.849104	-0.25519	0.0343267	-0.260857	0.030396	0.0978867	0.423608	-0.348105	0.00337854	-0.305195	0.0107729	-0.142582	0.242517	0.076924	0.529848	0.192221	0.113574	0.186046	0.125874	0.0429936	0.725761
RAD51	green	7.3624	50.6351	green	green	0.415897	0.000379371	0.662465	5.65307e-10	0.515159	5.91938e-06	0.455241	8.48654e-05	0.334027	0.00503167	-0.00821478	0.946588	0.0488047	0.690458	-0.348945	0.00329726	-0.358536	0.00248571	-0.292915	0.0145854	0.00288638	0.981221	-0.159991	0.189121	-0.242183	0.0449713	-0.182641	0.133077	0.138434	0.256633	0.00398867	0.974052	0.441659	0.00014529	0.100047	0.413402	0.29658	0.0133416	0.255459	0.0341308	0.401584	0.000626109	0.470225	4.5652e-05	0.0637981	0.602509	0.139458	0.253099	0.170939	0.160217	0.296854	0.0132525	0.292735	0.0146487	-0.171187	0.159603	-0.12596	0.302399	-0.0290292	0.812828	-0.343291	0.00387938	-0.451069	0.000100349	-0.505549	9.39001e-06	-0.523939	3.83519e-06	-0.103239	0.398579	0.201051	0.0976186	0.00425044	0.972349	-0.279209	0.0201615
RAD51AP1	turquoise	7.61968	52.4045	turquoise	turquoise	-0.360077	0.00237348	0.137004	0.261626	-0.0102083	0.933653	0.118852	0.330714	-0.361702	0.00226003	-0.644166	2.3484e-09	-0.520499	4.55263e-06	-0.582847	1.48363e-07	-0.729384	1.1807e-12	-0.463792	5.97864e-05	-0.541959	1.51365e-06	-0.314839	0.00841766	-0.254126	0.0351096	-0.401682	0.000624013	0.268747	0.0255589	0.303431	0.0112607	0.296342	0.0134195	0.533964	2.30173e-06	0.746052	1.89456e-13	0.499644	1.23829e-05	0.450808	0.000101399	0.397482	0.000719852	0.582815	1.48654e-07	0.677253	1.66086e-10	0.541674	1.53671e-06	0.605227	3.61552e-08	0.288469	0.0162272	-0.188786	0.120297	-0.0349785	0.775389	-0.169928	0.16274	0.183157	0.131964	-0.424059	0.000282214	-0.129239	0.289887	0.0405195	0.740971	0.339195	0.00435622	0.536255	2.04343e-06	0.52023	4.61388e-06	0.323218	0.00675005
RAD51AP2	NA	6.8701	47.2493	NA	blue	0.117596	0.335888	-0.185642	0.126712	-0.154598	0.204667	-0.0975633	0.425148	0.107948	0.377297	0.299782	0.012331	0.0340364	0.781287	0.240102	0.0469032	0.361735	0.0022578	0.18165	0.13523	0.216969	0.0733326	-0.00293997	0.980872	0.0992051	0.417361	0.198021	0.102883	-0.199099	0.100986	-0.252775	0.0361262	-0.221206	0.0677589	-0.428567	0.000238898	-0.35308	0.0029222	-0.343796	0.00382388	-0.21536	0.0755429	-0.318123	0.00772544	-0.203494	0.0935293	-0.222384	0.0662708	-0.0936634	0.443975	-0.231216	0.0559374	-0.0980138	0.423003	0.247671	0.0401883	0.163227	0.180213	0.101427	0.406953	0.104773	0.391569	0.258422	0.0320362	0.16405	0.177996	0.00976578	0.936523	-0.0331908	0.78659	-0.11505	0.346525	-0.102936	0.399975	-0.0173787	0.887292
RAD51C	blue	9.12874	62.7831	blue	blue	0.123277	0.312898	-0.351475	0.003063	-0.0872743	0.475801	-0.283825	0.0181089	0.14565	0.232424	0.515347	5.86537e-06	0.217911	0.0720633	0.532078	2.53686e-06	0.751676	9.89386e-14	0.589726	9.72282e-08	0.204056	0.0926088	0.0128056	0.916826	0.0397868	0.745495	0.277831	0.0208118	-0.585667	1.24913e-07	-0.446169	0.000121841	-0.557969	6.32521e-07	-0.583784	1.40143e-07	-0.740518	3.53187e-13	-0.713087	6.22988e-12	-0.675109	1.99223e-10	-0.656296	9.2368e-10	-0.258229	0.0321693	-0.477724	3.31079e-05	-0.576387	2.18719e-07	-0.474709	3.77064e-05	-0.303568	0.0112223	-0.00877493	0.942952	0.422515	0.000298635	0.309807	0.00958336	0.17488	0.150655	0.52554	3.53873e-06	0.496799	1.41229e-05	0.382305	0.00118801	0.0262407	0.830527	-0.366244	0.00196828	-0.192631	0.112791	0.0667164	0.58598
RAD51L1	yellow	7.27392	50.0265	NA	paleturquoise	-0.0304751	0.803687	0.323867	0.00663394	0.279492	0.0200301	0.21404	0.0773966	-0.016979	0.889868	-0.337902	0.0045172	0.14419	0.23719	-0.283718	0.0181544	-0.475755	3.60485e-05	-0.431181	0.000216664	-0.17501	0.150347	-0.044923	0.713972	-0.258577	0.0319292	-0.231176	0.0559809	0.0973025	0.426393	0.178066	0.14324	0.337392	0.00458224	0.318559	0.00763744	0.459831	7.04016e-05	0.424253	0.000280214	0.430942	0.000218615	0.5298	2.85113e-06	0.369091	0.00180312	0.262319	0.0294458	0.336738	0.0046667	0.459995	6.99302e-05	0.345979	0.00359219	-0.185102	0.127839	-0.0790258	0.518632	0.0527071	0.667109	-0.235895	0.0510183	-0.387502	0.0010034	-0.502887	1.06445e-05	-0.359466	0.00241744	-0.218369	0.0714521	0.0999717	0.413753	0.103647	0.39671	-0.152585	0.210696
RAD51L3	NA	7.75534	53.3375	NA	darkolivegreen	-0.11508	0.3464	-0.216342	0.0741887	-0.225718	0.0622034	-0.061221	0.617273	-0.00543951	0.964618	0.200444	0.0986573	0.130486	0.285215	0.361887	0.00224743	0.230671	0.0565339	0.350331	0.0031671	0.35005	0.00319305	0.292967	0.014567	0.302759	0.0114516	0.380048	0.00127734	0.00451414	0.970635	0.327434	0.00602654	0.106457	0.383959	-0.0739424	0.545965	-0.205123	0.0908777	0.0204913	0.867275	-0.306752	0.0103578	-0.229494	0.0578421	0.0398363	0.74519	-0.12224	0.317013	-0.226772	0.060959	-0.336712	0.00467009	-0.382649	0.00117492	-0.355344	0.00273338	-0.175987	0.148045	-0.165325	0.174601	0.185776	0.126435	-0.105664	0.387534	0.0700068	0.567594	0.277661	0.0208931	-0.101119	0.408386	-0.325459	0.0063566	-0.330339	0.0055687	-0.303874	0.0111364
RAD52	NA	6.92581	47.6324	NA	NA	0.0697073	0.569257	0.0972674	0.426561	0.114015	0.350909	-0.00716179	0.953427	-0.0439997	0.719606	-0.0928938	0.447744	0.00925956	0.939807	-0.0136566	0.911321	-0.0846378	0.489281	-0.152996	0.209454	0.0128554	0.916504	0.129364	0.289416	0.074337	0.543818	0.0451477	0.712603	0.149906	0.218912	0.052317	0.66943	0.0675012	0.58157	0.0420316	0.731663	0.0943156	0.440794	0.132376	0.278237	0.177254	0.145102	0.0290054	0.812979	0.0181135	0.882559	0.145252	0.233718	0.00790111	0.948625	0.00991382	0.935563	-0.0179152	0.883836	0.0673008	0.582695	-0.100001	0.413615	-0.0995425	0.415771	0.121424	0.320281	-0.0320365	0.793845	-0.134574	0.270261	-0.0085075	0.944688	-0.0179966	0.883312	-0.0942609	0.441061	0.0357724	0.77043	-0.0566033	0.644107
RAD54B	NA	7.23202	49.7383	NA	grey60	-0.023823	0.84594	-0.100123	0.413043	0.011187	0.927309	-0.138807	0.255343	0.0232098	0.849859	0.170868	0.160391	0.0173128	0.887717	0.168241	0.167016	0.242748	0.0444579	0.322491	0.00688237	0.0263614	0.829758	0.0184126	0.880635	0.0309344	0.800789	-0.0306578	0.802534	-0.15145	0.214148	-0.196188	0.106174	-0.319989	0.00735482	-0.201533	0.0968011	-0.239812	0.0471781	-0.249499	0.0386919	-0.224121	0.0641257	-0.224719	0.0634003	-0.219854	0.0694996	-0.163448	0.179615	-0.180198	0.138435	-0.163554	0.17933	-0.0467799	0.702689	0.0148101	0.903865	0.122169	0.3173	0.121623	0.319481	0.0338743	0.782302	0.190689	0.116535	0.284338	0.0178923	0.127144	0.297841	0.161775	0.184171	-0.0347325	0.776928	0.014055	0.908744	0.108168	0.37632
RAD54L	NA	7.27593	50.0404	NA	turquoise	-0.258143	0.0322286	0.0287615	0.814523	-0.0568707	0.642541	0.0599846	0.624412	-0.251169	0.0373656	-0.415704	0.000381991	-0.269396	0.0251921	-0.354893	0.00277011	-0.454536	8.73172e-05	-0.272239	0.0236356	-0.207739	0.0867452	0.0293116	0.811041	0.097771	0.424158	-0.0756976	0.536449	0.38508	0.00108596	0.466444	5.35308e-05	0.270052	0.024825	0.359372	0.00242422	0.483493	2.57237e-05	0.466173	5.41411e-05	0.304901	0.010853	0.250828	0.0376329	0.228927	0.0584805	0.401135	0.000635792	0.321837	0.00700309	0.252691	0.0361901	-0.011888	0.922767	-0.101065	0.40864	-0.220854	0.0682082	-0.336406	0.00471	0.176641	0.146521	-0.278315	0.0205813	-0.115794	0.343394	0.0653844	0.593498	0.134165	0.271734	0.218444	0.0713521	0.174567	0.151397	0.104699	0.391909
RAD54L2	turquoise	9.14942	62.9253	paleturquoise	paleturquoise	0.138729	0.255611	0.569146	3.34627e-07	0.243084	0.0441553	0.488517	2.05728e-05	0.1334	0.274503	-0.274162	0.0226297	0.202253	0.0955893	-0.321758	0.00701786	-0.601547	4.59457e-08	-0.424185	0.00028091	-0.0718864	0.557214	0.124961	0.306282	-0.0537206	0.661095	-0.0592939	0.628414	0.380307	0.00126678	0.508253	8.25849e-06	0.734149	7.0962e-13	0.547639	1.11644e-06	0.560773	5.40337e-07	0.712033	6.91011e-12	0.520798	4.48563e-06	0.749156	1.32645e-13	0.314777	0.00843113	0.283417	0.0182831	0.378824	0.0013283	0.310212	0.00948454	0.209341	0.0842872	-0.353973	0.0028464	-0.502273	1.09548e-05	-0.22282	0.0657269	-0.346896	0.00349854	-0.683111	1.00238e-10	-0.718322	3.69795e-12	-0.417489	0.000358308	-0.273042	0.0232109	0.0258907	0.832754	-0.172007	0.157583	-0.40735	0.000513045
RAD9A	turquoise	7.5567	51.9714	turquoise	turquoise	-0.055412	0.651107	0.409923	0.000468869	0.200711	0.0982	0.233813	0.0531612	-0.160126	0.188743	-0.528114	3.10671e-06	-0.283158	0.0183939	-0.532191	2.52219e-06	-0.701405	1.91591e-11	-0.549623	1.00246e-06	-0.302235	0.0116021	-0.171824	0.158031	-0.172967	0.15524	-0.231118	0.0560445	0.342281	0.00399241	0.361124	0.00229979	0.496353	1.44158e-05	0.481009	2.8692e-05	0.70177	1.85128e-11	0.596313	6.42705e-08	0.59687	6.20311e-08	0.584846	1.3135e-07	0.53837	1.82945e-06	0.597393	5.99976e-08	0.403129	0.000593781	0.513272	6.48807e-06	0.197997	0.102926	-0.228674	0.058767	-0.209503	0.0840418	-0.248134	0.0398047	0.00114975	0.992519	-0.55979	5.71103e-07	-0.441286	0.000147407	-0.207806	0.0866415	0.166276	0.172099	0.253303	0.0357254	0.247875	0.0400188	-0.0763275	0.533054
RAD9B	NA	6.85975	47.178	NA	NA	0.0959583	0.432841	0.0892597	0.465782	0.0344347	0.778792	0.0413585	0.735802	0.0139301	0.909552	-0.0299329	0.807112	0.121077	0.321677	-0.0249617	0.838673	-0.0367872	0.764104	-0.0945148	0.439826	0.0591341	0.629342	0.0930798	0.446832	0.0925715	0.449328	-0.00344331	0.977598	0.128836	0.291404	0.113538	0.352943	0.0747878	0.541371	0.0914606	0.454811	0.0290729	0.812552	0.0688162	0.574216	0.124811	0.306866	0.103067	0.399369	-0.0591994	0.628963	-0.0120077	0.921992	-0.019915	0.870975	0.000268115	0.998255	0.0552049	0.652326	0.16557	0.173955	-0.116133	0.341977	0.0118879	0.922768	-0.10135	0.407314	-0.0437066	0.721397	-0.112375	0.357926	-0.226085	0.0617683	-0.140398	0.24988	-0.059803	0.625463	-0.0496438	0.685412	-0.135101	0.268375
RADIL	NA	7.78525	53.5432	NA	saddlebrown	-0.142977	0.241199	-0.225025	0.0630317	-0.229879	0.0574117	-0.0557451	0.649147	-0.0209381	0.864408	0.0363022	0.767125	-0.249671	0.0385531	0.0309643	0.8006	0.0878797	0.472734	0.0332166	0.786428	-0.0685904	0.575476	0.0084637	0.944972	0.154867	0.203871	0.106178	0.385215	0.0814668	0.505757	-0.134157	0.271765	-0.182325	0.13376	-0.164371	0.177137	-0.0620767	0.612353	-0.111462	0.361873	-0.196572	0.105478	-0.200644	0.0983147	-0.0862837	0.480842	-0.0990495	0.418096	-0.0329668	0.787997	-0.0791626	0.517906	-0.038799	0.751608	0.131501	0.281454	0.0604362	0.6218	-0.00949633	0.938271	0.129865	0.287534	0.173303	0.154428	0.214485	0.0767671	0.155654	0.201554	0.266598	0.0268071	0.0732604	0.549684	0.0360244	0.768857	0.219301	0.0702212
RAE1	brown	9.25024	63.6187	brown	brown	-0.309083	0.0097622	-0.0192306	0.875373	-0.264877	0.0278434	0.0799643	0.513662	-0.246659	0.0410366	-0.387215	0.0010129	-0.187832	0.122216	-0.158485	0.193374	-0.45113	0.000100106	-0.244756	0.042673	-0.108332	0.375594	0.335212	0.00486912	0.269866	0.0249285	-0.0100262	0.934834	0.433005	0.000202291	0.565917	4.03161e-07	0.368253	0.00185042	0.520279	4.60259e-06	0.476508	3.48961e-05	0.654292	1.08075e-09	0.123194	0.313225	0.253252	0.035764	0.173273	0.154499	0.333827	0.00505956	0.284556	0.017801	0.0809961	0.508227	-0.131566	0.281215	-0.326227	0.00622647	-0.516971	5.41763e-06	-0.427107	0.000252214	0.0423824	0.729509	-0.41395	0.000406654	-0.185457	0.127098	0.203819	0.0929956	0.0114072	0.925882	-0.0554474	0.650898	-0.0715954	0.558815	-0.0466466	0.703497
RAET1E	NA	6.90634	47.4985	NA	royalblue	-0.111891	0.360017	-0.134416	0.270832	0.0160498	0.89586	-0.174482	0.151601	-0.131517	0.281395	0.0468442	0.702299	0.321757	0.00701805	0.192994	0.112102	0.126384	0.30076	0.150535	0.216963	0.15421	0.205818	0.128035	0.294441	-0.0987506	0.419509	0.0192615	0.875174	-0.18399	0.130187	-0.0583539	0.633879	-0.117558	0.336042	0.00992064	0.935519	-0.129912	0.287361	-0.073836	0.546544	0.0512273	0.675927	0.045504	0.710435	-0.00910916	0.940783	-0.16417	0.177674	-0.0148388	0.903679	0.00944914	0.938577	0.0883908	0.470152	0.0329409	0.788159	0.0751203	0.539569	0.168679	0.165897	-0.0927007	0.448693	0.14028	0.250284	-0.0432281	0.724325	-0.0402936	0.742365	-0.281165	0.019269	-0.117161	0.337691	-0.0225518	0.854068	-0.148425	0.223552
RAET1G	NA	6.94857	47.7889	NA	white	-0.0642356	0.600017	-0.215435	0.0754399	-0.11918	0.329373	-0.0968461	0.428576	-0.0594205	0.62768	0.132988	0.276002	0.0641778	0.600346	0.156131	0.200157	0.232273	0.0547929	0.169028	0.16501	0.255479	0.0341163	0.142206	0.243774	0.143665	0.238919	0.168576	0.16616	-0.0667973	0.585524	0.000523886	0.996591	-0.142465	0.242909	-0.242429	0.044747	-0.209799	0.0835946	-0.153562	0.207753	-0.19405	0.110115	-0.254278	0.0349971	-0.150145	0.21817	-0.0838524	0.493336	-0.106588	0.383375	-0.194687	0.108929	-0.235702	0.0512138	0.054778	0.654844	0.0445433	0.716287	-0.104007	0.395061	0.205842	0.0897277	0.158208	0.194163	0.150294	0.21771	0.0629401	0.607407	0.117838	0.334885	-0.121405	0.320357	-0.0858454	0.483082	-0.0288335	0.814067
RAET1K	NA	6.84654	47.0872	NA	darkolivegreen	-0.00208433	0.986439	-0.0863713	0.480395	-0.136372	0.263854	0.0194152	0.874186	0.0905113	0.459526	0.165222	0.174874	-0.0107843	0.929919	0.118818	0.330854	0.130146	0.286486	0.167977	0.167692	0.271894	0.0238202	0.238404	0.0485297	0.296227	0.0134571	0.299323	0.0124717	0.173143	0.154814	0.193385	0.111362	0.115611	0.344162	-0.187023	0.123863	-0.112313	0.358193	0.0380437	0.756292	-0.162676	0.181708	-0.138385	0.256804	-0.0528588	0.666207	-0.05435	0.657371	-0.142481	0.242853	-0.22486	0.06323	-0.213255	0.0785149	0.019545	0.873352	-0.148186	0.224306	-0.18965	0.118577	0.0885659	0.46927	-0.0892205	0.465979	0.00448159	0.970846	-0.0471071	0.700708	-0.0265848	0.828338	-0.117021	0.338271	-0.253984	0.0352151	-0.21993	0.0694008
RAET1L	NA	6.83422	47.0025	NA	NA	0.163299	0.180018	0.181877	0.134735	0.00591626	0.96152	0.0864815	0.479833	0.0676396	0.580794	0.0192333	0.875355	0.23107	0.0560965	0.090115	0.461502	-0.0120316	0.921837	-0.0655529	0.592545	0.101791	0.405263	0.137671	0.25929	0.0685494	0.575704	0.0770438	0.529206	-0.0205385	0.866972	0.0880331	0.471958	0.176985	0.145724	0.0792243	0.517579	-0.00414407	0.973041	0.132871	0.276428	-0.00186384	0.987873	0.163075	0.180624	-0.024637	0.840744	-0.018232	0.881796	0.00795012	0.948307	-0.0868299	0.478059	-0.080534	0.510657	-0.128613	0.292249	-0.194457	0.109355	-0.048675	0.691239	-0.13562	0.266521	-0.210343	0.0827782	-0.242641	0.0445546	-0.0953655	0.435702	-0.209743	0.0836794	-0.24004	0.0469618	-0.201378	0.0970639	-0.206714	0.0883471
RAF1	turquoise	9.5151	65.4403	turquoise	turquoise	-0.268877	0.0254849	0.35117	0.00309042	0.105879	0.386564	0.28785	0.0164677	-0.259577	0.0312493	-0.742455	2.84532e-13	-0.305492	0.0106926	-0.686967	7.14302e-11	-0.948222	4.3281e-35	-0.737151	5.12034e-13	-0.531475	2.61676e-06	-0.270318	0.0246781	-0.318634	0.00762229	-0.492036	1.75551e-05	0.400663	0.000646122	0.41305	0.000419869	0.53343	2.36611e-06	0.724259	2.01767e-12	0.949374	2.0756e-35	0.758827	4.22288e-14	0.700836	2.02086e-11	0.76651	1.63612e-14	0.670274	2.98645e-10	0.728846	1.24979e-12	0.743904	2.41721e-13	0.776127	4.73936e-15	0.435805	0.000181928	-0.183106	0.132075	-0.195245	0.107898	-0.195348	0.107708	-0.0976853	0.424567	-0.641191	2.93392e-09	-0.52206	4.21277e-06	-0.273384	0.0230321	0.0833769	0.495799	0.496889	1.40645e-05	0.438486	0.000164208	0.100122	0.413049
RAG1	NA	6.92115	47.6004	NA	NA	0.102317	0.402826	0.0409591	0.738262	0.0377065	0.758386	0.127818	0.295267	0.0912442	0.455884	0.0690725	0.572787	-0.129459	0.289057	-0.0871512	0.476426	0.0194466	0.873985	-0.0478648	0.696126	-0.046931	0.701773	-0.0683847	0.576624	0.00772947	0.94974	-0.0487075	0.691044	0.0123382	0.919852	-0.1642	0.177593	-0.0411404	0.737144	0.0135454	0.91204	-0.0379749	0.756719	-0.0377705	0.757988	-0.086111	0.481724	-0.106583	0.383396	-0.236192	0.0507186	-0.142891	0.241486	-0.0465734	0.703941	-0.077409	0.527249	-0.0459824	0.707527	0.0818557	0.503721	-0.0699201	0.568075	-0.033356	0.785553	-0.0157014	0.898109	0.16835	0.166736	0.114116	0.350482	0.121103	0.32157	-0.0794546	0.516358	0.00425821	0.972299	0.0206645	0.866163	0.1624	0.18246
RAG1AP1	turquoise	7.87313	54.1476	turquoise	turquoise	-0.46355	6.03908e-05	-0.0577507	0.637396	-0.294447	0.0140535	-0.00809719	0.947352	-0.405759	0.00054222	-0.567334	3.71595e-07	-0.465928	5.4698e-05	-0.418826	0.000341454	-0.575272	2.33675e-07	-0.353717	0.00286794	-0.478026	3.26775e-05	-0.182159	0.134121	0.0155373	0.899168	-0.20345	0.0936018	0.293375	0.0144238	0.45884	7.33169e-05	0.292778	0.0146336	0.559891	5.67862e-07	0.619114	1.4234e-08	0.504225	9.99576e-06	0.307371	0.0101965	0.223501	0.0648856	0.44054	0.000151723	0.493947	1.60943e-05	0.516326	5.5916e-06	0.324074	0.00659737	0.0228546	0.852131	-0.223462	0.0649325	-0.214465	0.0767957	-0.322104	0.0069536	0.267851	0.0260731	-0.306343	0.0104654	0.0310862	0.799831	0.269199	0.0253029	0.237269	0.0496431	0.304578	0.0109414	0.359158	0.00243985	0.320983	0.00716372
RAG2	NA	6.74265	46.3727	NA	NA	0.104246	0.39397	0.160081	0.18887	0.155225	0.202815	0.0305238	0.80338	0.105491	0.388314	0.0324178	0.791447	0.155648	0.20157	0.0828402	0.498586	-0.0192809	0.87505	0.0240222	0.844668	-0.013334	0.913407	0.00605736	0.960603	-0.0479328	0.695716	0.0794919	0.516161	-0.186393	0.125156	0.0403504	0.742015	0.122047	0.317786	-0.0453027	0.71166	0.0152416	0.901077	0.0469609	0.701593	0.0323369	0.791955	0.0327889	0.789114	0.159868	0.189466	0.0446995	0.715334	-0.0341131	0.780806	0.0285371	0.815945	-0.0691604	0.572297	-0.336101	0.00475028	-0.0071048	0.953797	-0.0330549	0.787443	-0.0226874	0.8532	-0.192211	0.113592	-0.0978884	0.4236	0.0470763	0.700894	-0.0528348	0.66635	-0.18346	0.131317	-0.0376993	0.758431	-0.104927	0.39087
RAGE	turquoise	9.24795	63.603	turquoise	turquoise	-0.107195	0.380655	0.511754	6.98196e-06	0.242021	0.0451191	0.391833	0.000869823	-0.0988926	0.418837	-0.650711	1.4268e-09	-0.281125	0.0192869	-0.704839	1.3848e-11	-0.941701	2.07155e-33	-0.761288	3.12869e-14	-0.532593	2.47048e-06	-0.330361	0.00556535	-0.348704	0.00332041	-0.525377	3.56789e-06	0.405364	0.000549697	0.275717	0.0218434	0.570581	3.07819e-07	0.615948	1.76746e-08	0.925048	7.14632e-30	0.717131	4.16817e-12	0.704732	1.39901e-11	0.757673	4.85428e-14	0.569646	3.2505e-07	0.707564	1.06681e-11	0.716407	4.48132e-12	0.753241	8.23181e-14	0.409412	0.000477357	-0.233004	0.0540135	-0.198763	0.101575	-0.245479	0.0420451	-0.214856	0.0762473	-0.681765	1.12688e-10	-0.540646	1.62271e-06	-0.325896	0.00628229	0.118995	0.330128	0.507142	8.70732e-06	0.417972	0.000352129	0.138589	0.256097
RAI1	blue	9.30167	63.9724	blue	blue	0.325335	0.00637779	-0.173125	0.154859	0.109092	0.372233	-0.342924	0.00392009	0.135464	0.267077	0.54132	1.56581e-06	0.503473	1.03556e-05	0.530808	2.70782e-06	0.808188	4.68252e-17	0.596611	6.30644e-08	0.657722	8.25402e-10	0.269551	0.0251045	0.257783	0.0324784	0.513916	6.28836e-06	-0.396052	0.000755428	-0.229851	0.0574427	-0.331774	0.00535396	-0.577436	2.05477e-07	-0.806273	6.31838e-17	-0.579207	1.8482e-07	-0.489405	1.97689e-05	-0.49405	1.60186e-05	-0.469072	4.79335e-05	-0.641472	2.8731e-09	-0.71125	7.46128e-12	-0.631001	6.17654e-09	-0.377819	0.00137147	0.0778191	0.525057	0.142034	0.244349	0.239421	0.0475501	0.102954	0.399892	0.452726	9.39107e-05	0.223266	0.065175	0.0128653	0.91644	-0.191855	0.114276	-0.62526	9.28495e-09	-0.47821	3.24166e-05	-0.304502	0.0109623
RAI14	turquoise	8.79825	60.5102	turquoise	turquoise	-0.182999	0.132306	0.357771	0.00254316	0.177473	0.1446	0.362414	0.00221191	-0.077214	0.528294	-0.484582	2.45153e-05	-0.270547	0.0245517	-0.62688	8.28318e-09	-0.779625	2.974e-15	-0.47557	3.63359e-05	-0.312668	0.00890438	-0.162518	0.182139	-0.162295	0.182746	-0.357372	0.0025736	0.496658	1.42149e-05	0.398044	0.000706293	0.540275	1.65481e-06	0.514712	6.04972e-06	0.766027	1.73859e-14	0.651587	1.33353e-09	0.628338	7.47011e-09	0.628618	7.32299e-09	0.406184	0.000534288	0.582211	1.54199e-07	0.459596	7.10813e-05	0.576416	2.18343e-07	0.298185	0.0128264	-0.228805	0.0586182	-0.231469	0.0556618	-0.261793	0.0297847	-0.152219	0.211805	-0.538388	1.82772e-06	-0.451591	9.82774e-05	-0.366232	0.00196903	0.181479	0.135604	0.525666	3.51635e-06	0.322951	0.00679836	0.0520573	0.670976
RAI2	blue	7.59356	52.2249	blue	blue	0.160002	0.189091	-0.341433	0.00408963	-0.168686	0.165881	-0.224341	0.0638577	0.245166	0.042316	0.651682	1.32382e-09	0.421486	0.000310053	0.574871	2.39277e-07	0.809859	3.59558e-17	0.63993	3.22187e-09	0.524292	3.76794e-06	0.249664	0.0385588	0.263654	0.0286	0.520518	4.54841e-06	-0.350001	0.00319766	-0.206026	0.0894348	-0.380261	0.00126865	-0.534635	2.223e-06	-0.806717	5.8955e-17	-0.600454	4.93055e-08	-0.55193	8.83762e-07	-0.571454	2.92527e-07	-0.423335	0.000289808	-0.726487	1.60081e-12	-0.650767	1.42072e-09	-0.621022	1.24786e-08	-0.257528	0.0326564	0.155177	0.202955	0.163296	0.180026	0.277291	0.0210712	0.0699008	0.568182	0.469365	4.7343e-05	0.31494	0.00839545	0.0634835	0.604303	-0.26604	0.0271397	-0.48887	2.02497e-05	-0.479453	3.0711e-05	-0.301455	0.0118298
RALA	turquoise	11.7154	80.5729	turquoise	turquoise	-0.283337	0.0183174	0.329354	0.00572035	0.106549	0.383548	0.32226	0.00692487	-0.230074	0.0571946	-0.715458	4.92623e-12	-0.38892	0.000957762	-0.737285	5.04607e-13	-0.953475	1.30864e-36	-0.731786	9.14712e-13	-0.571738	2.87704e-07	-0.325625	0.00632827	-0.34056	0.00419188	-0.569883	3.20599e-07	0.444734	0.000128894	0.32201	0.00697101	0.465212	5.63566e-05	0.710519	8.01275e-12	0.950558	9.57517e-36	0.704645	1.41061e-11	0.729991	1.1073e-12	0.729145	1.211e-12	0.576013	2.23634e-07	0.767916	1.37016e-14	0.772469	7.64728e-15	0.80425	8.63903e-17	0.46824	4.96444e-05	-0.0873517	0.475408	-0.140348	0.250053	-0.195163	0.10805	-0.114574	0.348537	-0.582841	1.48422e-07	-0.459277	7.20166e-05	-0.29479	0.0139371	0.124765	0.307044	0.643806	2.41283e-09	0.517303	5.33015e-06	0.23384	0.0531333
RALB	blue	10.3384	71.1025	blue	blue	0.159297	0.191073	-0.488266	2.08051e-05	-0.183654	0.130902	-0.411032	0.000450929	0.14772	0.225782	0.677713	1.59688e-10	0.267437	0.0263139	0.687298	6.93679e-11	0.972285	5.14842e-44	0.754354	7.21707e-14	0.47516	3.69832e-05	0.22901	0.0583861	0.313345	0.00875007	0.47457	3.79321e-05	-0.438759	0.000162492	-0.387891	0.000990709	-0.625915	8.86636e-09	-0.707282	1.09617e-11	-0.955962	2.16369e-37	-0.809185	4.00129e-17	-0.761961	2.88083e-14	-0.817162	1.09857e-17	-0.55969	5.74338e-07	-0.701883	1.83175e-11	-0.718918	3.48228e-12	-0.755403	6.37145e-14	-0.426026	0.000262497	0.237077	0.0498334	0.280376	0.0196248	0.250904	0.037573	0.226929	0.0607757	0.717	4.22307e-12	0.618587	1.4759e-08	0.36625	0.00196798	-0.0403387	0.742087	-0.485537	2.34987e-05	-0.366951	0.00192608	-0.0336704	0.783581
RALBP1	blue	8.8612	60.9431	blue	blue	0.229633	0.0576856	-0.342964	0.00391571	-0.0219493	0.857926	-0.349756	0.0032205	0.2139	0.077595	0.6549	1.03059e-09	0.394241	0.000802751	0.682861	1.02444e-10	0.894802	3.71263e-25	0.697664	2.71445e-11	0.401046	0.000637739	0.0894454	0.464851	0.0436182	0.721938	0.323414	0.0067149	-0.599813	5.13828e-08	-0.505188	9.55184e-06	-0.592642	8.10375e-08	-0.737969	4.68087e-13	-0.897644	1.55494e-25	-0.830908	1.01489e-18	-0.66614	4.19643e-10	-0.621145	1.23726e-08	-0.331324	0.0054205	-0.590314	9.37378e-08	-0.681228	1.18055e-10	-0.531424	2.62357e-06	-0.195944	0.106618	0.216271	0.0742859	0.478045	3.26493e-05	0.452046	9.65044e-05	0.102827	0.400476	0.55753	6.48242e-07	0.393308	0.000828156	0.155621	0.201651	-0.0502441	0.681811	-0.40271	0.000602389	-0.304906	0.0108516	-0.140609	0.249164
RALGAPA1	blue	10.2263	70.3313	red	red	0.078139	0.52335	-0.359157	0.00243989	0.0387857	0.75169	-0.438411	0.00016468	-0.0142652	0.907386	0.350922	0.00311292	0.287966	0.0164223	0.401893	0.000619509	0.670335	2.9712e-10	0.432079	0.00020948	0.0983985	0.421177	-0.263339	0.028798	-0.319632	0.00742442	0.0506597	0.679322	-0.765355	1.89114e-14	-0.582646	1.50186e-07	-0.687561	6.77685e-11	-0.527052	3.27857e-06	-0.66319	5.33212e-10	-0.844282	8.07022e-20	-0.432551	0.000205786	-0.459809	7.04653e-05	-0.0357322	0.770681	-0.371471	0.00167473	-0.347939	0.00339484	-0.117756	0.335227	0.144998	0.234546	0.3729	0.00160163	0.740796	3.42465e-13	0.711221	7.48223e-12	0.162064	0.183379	0.570686	3.05942e-07	0.37344	0.00157478	0.0337385	0.783154	-0.173873	0.153055	-0.15492	0.203714	0.0898504	0.462824	0.0613141	0.616737
RALGAPA2	NA	6.96116	47.8755	NA	skyblue	-0.112507	0.35736	0.0795799	0.515695	0.0152941	0.900738	0.196094	0.106345	0.114085	0.350612	-0.000827208	0.994618	-0.151759	0.213205	-0.165488	0.17417	-0.192927	0.112229	0.0336305	0.783831	-0.232433	0.0546218	-0.157572	0.195987	-0.129245	0.289862	-0.0943312	0.440719	-0.0141806	0.907933	0.122254	0.316958	0.0843694	0.490665	0.00335707	0.978159	0.187685	0.122514	0.0990737	0.417981	0.14238	0.24319	0.0626941	0.608815	0.180821	0.137053	0.160338	0.188152	0.175529	0.149121	0.177171	0.145294	0.00763128	0.950377	-0.2579	0.0323969	0.0626634	0.60899	-0.13626	0.26425	-0.0876907	0.47369	-0.12818	0.293888	0.00809739	0.947351	-0.0154036	0.900032	0.11162	0.361187	0.33976	0.00428753	0.194604	0.109082	0.0660745	0.589598
RALGAPB	NA	7.69186	52.9009	NA	brown	-0.136156	0.264618	0.0551835	0.652452	-0.045027	0.713339	0.0162524	0.894553	-0.191661	0.114649	-0.340204	0.00423418	-0.205043	0.0910075	-0.246001	0.041597	-0.330266	0.00557976	-0.25316	0.035834	-0.1509	0.215839	0.0735511	0.548097	0.163141	0.180445	0.0205343	0.866998	0.286828	0.0168718	0.293227	0.0144755	0.259174	0.0315222	0.334639	0.00494713	0.343436	0.00386332	0.36793	0.00186893	0.174476	0.151613	0.165851	0.173214	0.073399	0.548927	0.216638	0.0737831	0.15591	0.200803	0.109967	0.368387	-0.0392068	0.749083	-0.116655	0.339793	-0.251301	0.0372625	-0.290129	0.0155963	0.0333046	0.785876	-0.17323	0.154604	-0.0748589	0.540985	0.0764661	0.532308	0.0916611	0.453819	0.135121	0.268301	0.102655	0.401266	0.182167	0.134103
RALGDS	turquoise	11.8549	81.5324	brown	brown	-0.265049	0.0277384	0.202414	0.0953208	-0.0919078	0.4526	0.275906	0.0217494	-0.268136	0.0259088	-0.594217	7.33941e-08	-0.301421	0.0118397	-0.516036	5.67136e-06	-0.767176	1.50454e-14	-0.594314	7.29459e-08	-0.153624	0.207568	0.211322	0.0813259	0.191756	0.114467	-0.0928618	0.447902	0.742966	2.68653e-13	0.669821	3.10054e-10	0.626136	8.72964e-09	0.637011	3.99492e-09	0.784362	1.56093e-15	0.864157	1.16534e-21	0.596684	6.27714e-08	0.519094	4.8803e-06	0.219416	0.0700702	0.525746	3.50223e-06	0.511241	7.15692e-06	0.341911	0.00403457	0.0300712	0.806238	-0.111853	0.360181	-0.579003	1.87099e-07	-0.561604	5.15521e-07	-0.0123046	0.920069	-0.512811	6.63458e-06	-0.395905	0.00075917	-0.186755	0.124412	0.093979	0.442435	0.275197	0.022104	0.102346	0.402696	0.000355816	0.997685
RALGPS1	blue	9.6295	66.2271	blue	blue	0.299415	0.0124433	-0.264013	0.028376	0.0541473	0.65857	-0.30362	0.0112075	0.248896	0.03918	0.648194	1.73063e-09	0.421348	0.000311612	0.590866	9.05665e-08	0.860896	2.44165e-21	0.645893	2.06143e-09	0.511757	6.98091e-06	0.107556	0.379043	0.0629443	0.607383	0.356667	0.00262816	-0.514952	5.97955e-06	-0.46225	6.37289e-05	-0.548587	1.06055e-06	-0.693333	4.03634e-11	-0.868762	3.96629e-22	-0.793321	4.40738e-16	-0.61672	1.677e-08	-0.577092	2.09732e-07	-0.358414	0.00249477	-0.544556	1.31788e-06	-0.67414	2.1619e-10	-0.520643	4.52037e-06	-0.220667	0.0684489	0.161748	0.184244	0.40465	0.00056345	0.410309	0.000462548	0.0884417	0.469896	0.511416	7.09686e-06	0.344685	0.00372796	0.0189316	0.877296	-0.089111	0.466528	-0.405988	0.000537929	-0.325712	0.00631347	-0.208367	0.0857741
RALGPS2	NA	6.92782	47.6462	NA	NA	0.0806693	0.509945	0.0561418	0.646816	-0.04848	0.692414	-0.025523	0.835095	-0.0602667	0.622779	-0.142091	0.244161	-0.155174	0.202965	-0.120681	0.323272	-0.105177	0.389737	-0.302621	0.0114911	-0.0575347	0.638657	-0.0868009	0.478206	0.0250299	0.838238	-0.0274567	0.822797	0.0864132	0.480182	-0.105138	0.389912	0.061345	0.616559	0.0351457	0.774344	0.111178	0.363106	0.0701308	0.566906	0.120832	0.322663	-0.0536909	0.661271	-0.00828014	0.946164	0.156467	0.19918	0.0957302	0.43394	0.0354553	0.77241	-0.0284494	0.816501	0.1257	0.303408	-0.0650793	0.595227	-0.0921269	0.451518	0.0418095	0.733028	0.000183465	0.998806	0.00789353	0.948674	0.0685361	0.575778	0.0171117	0.889012	0.00495002	0.967801	0.0942357	0.441184	0.0666575	0.586312
RALY	turquoise	10.1143	69.561	turquoise	turquoise	-0.179113	0.140863	0.359074	0.00244601	0.0183527	0.88102	0.378816	0.00132864	-0.124907	0.306493	-0.568071	3.56108e-07	-0.166341	0.171931	-0.555724	7.1682e-07	-0.842116	1.23549e-19	-0.639171	3.40793e-09	-0.231254	0.0558959	-0.0219813	0.857721	-0.0631675	0.606107	-0.209516	0.0840217	0.541549	1.54694e-06	0.525114	3.61552e-06	0.679519	1.36801e-10	0.645321	2.15261e-09	0.84206	1.24898e-19	0.837031	3.27597e-19	0.585212	1.28447e-07	0.69588	3.19898e-11	0.478349	3.22214e-05	0.600483	4.9212e-08	0.58808	1.07674e-07	0.554169	7.81304e-07	0.20324	0.0939486	-0.19204	0.113921	-0.424734	0.000275299	-0.397939	0.0007088	-0.169949	0.162686	-0.722658	2.37937e-12	-0.596619	6.30304e-08	-0.3021	0.0116414	-0.0141457	0.908158	0.326523	0.00617693	0.157962	0.194868	-0.103631	0.396782
RALYL	blue	9.8579	67.7979	blue	blue	0.247732	0.0401374	-0.409757	0.000471619	-0.0880978	0.471631	-0.406932	0.000520564	0.173179	0.154727	0.677418	1.63768e-10	0.362062	0.00223556	0.668035	3.59299e-10	0.978963	5.58444e-48	0.700552	2.07523e-11	0.494967	1.53613e-05	0.179278	0.140491	0.203227	0.0939705	0.440346	0.00015286	-0.526792	3.32212e-06	-0.484308	2.48148e-05	-0.64104	2.96701e-09	-0.722989	2.2999e-12	-0.976028	4.23441e-46	-0.851558	1.83794e-20	-0.69994	2.19737e-11	-0.738875	4.23657e-13	-0.530388	2.76665e-06	-0.704719	1.40071e-11	-0.743785	2.44999e-13	-0.691001	4.98357e-11	-0.326651	0.00615552	0.30394	0.0111182	0.355467	0.00272346	0.365873	0.00199081	0.158983	0.191961	0.71827	3.7174e-12	0.515298	5.8794e-06	0.21731	0.0728717	-0.12036	0.324572	-0.499546	1.24398e-05	-0.358663	0.00247628	-0.0949981	0.43748
RAMP1	NA	9.91814	68.2122	NA	midnightblue	0.128896	0.291179	0.287443	0.0166278	0.119293	0.328909	0.534714	2.21394e-06	0.455446	8.41668e-05	0.260813	0.0304253	0.353418	0.00289329	0.225475	0.062493	-0.163389	0.179774	0.0755063	0.537482	0.252512	0.0363267	0.370807	0.00170971	0.00993992	0.935394	0.0146925	0.904625	0.215794	0.0749424	0.19623	0.106097	0.398241	0.000701608	0.024155	0.84382	0.120829	0.322675	0.397507	0.000719254	0.0498154	0.684382	0.341757	0.0040523	-0.0199123	0.870992	-0.0322088	0.792761	-0.0202786	0.86864	0.0102974	0.933076	-0.000443628	0.997113	-0.297192	0.013143	-0.312451	0.00895444	-0.174545	0.15145	-0.532403	2.49489e-06	-0.545857	1.22901e-06	-0.540042	1.6753e-06	-0.290333	0.0155203	-0.16039	0.188006	-0.0426865	0.727644	-0.440404	0.000152521	-0.498772	1.2894e-05
RAMP2	turquoise	8.07312	55.5231	turquoise	turquoise	-0.0704432	0.565176	0.42744	0.000249117	0.157027	0.197557	0.545288	1.26718e-06	0.119966	0.326171	-0.342878	0.00392519	-0.193067	0.111962	-0.44988	0.000105217	-0.762635	2.65121e-14	-0.544176	1.34495e-06	-0.290575	0.0154306	-0.156045	0.200408	-0.246222	0.0414081	-0.373604	0.00156671	0.457906	7.6165e-05	0.241828	0.0452961	0.561545	5.17255e-07	0.415519	0.000384524	0.737492	4.93259e-13	0.618925	1.44201e-08	0.550629	9.48963e-07	0.651965	1.29514e-09	0.45705	7.88659e-05	0.529378	2.91311e-06	0.575709	2.27699e-07	0.592853	7.99727e-08	0.371257	0.00168596	-0.190802	0.116315	-0.19324	0.111637	-0.238489	0.048447	-0.281428	0.0191512	-0.661808	5.95984e-10	-0.561631	5.14744e-07	-0.394502	0.000795763	0.138431	0.256645	0.525233	3.59402e-06	0.199425	0.100418	-0.061257	0.617066
RAMP3	blue	7.43019	51.1013	blue	blue	0.312543	0.00893321	-0.201846	0.096274	-0.0608015	0.619691	-0.0307671	0.801844	0.471075	4.40363e-05	0.807669	5.08045e-17	0.414994	0.000391808	0.721715	2.6206e-12	0.834232	5.52414e-19	0.688886	6.02338e-11	0.543731	1.37734e-06	0.211174	0.0815442	0.255131	0.0343693	0.451228	9.97135e-05	-0.343793	0.00382426	-0.351885	0.00302651	-0.311589	0.00915527	-0.691628	4.7101e-11	-0.848444	3.49494e-20	-0.641377	2.89356e-09	-0.660584	6.57422e-10	-0.537165	1.9486e-06	-0.504089	1.00597e-05	-0.70436	1.44937e-11	-0.678335	1.5143e-10	-0.655974	9.47377e-10	-0.33115	0.00544648	0.0443855	0.71725	0.16026	0.188368	0.247712	0.0401542	-0.0647073	0.597337	0.377862	0.00136959	0.281204	0.0192514	0.0829325	0.498106	-0.146247	0.230494	-0.460762	6.77596e-05	-0.511256	7.15165e-06	-0.293972	0.0142167
RAN	turquoise	11.5675	79.556	brown	brown	-0.138657	0.25586	0.257829	0.0324467	-0.0262791	0.830282	0.375978	0.00145386	-0.0269421	0.826066	-0.383355	0.00114842	-0.401271	0.000632851	-0.535714	2.10185e-06	-0.636833	4.04732e-09	-0.493917	1.61157e-05	-0.139263	0.253768	0.0162345	0.894669	0.207248	0.0875085	-0.0533507	0.663288	0.674764	2.05105e-10	0.499884	1.22461e-05	0.60987	2.66072e-08	0.427174	0.000251586	0.650731	1.42459e-09	0.677941	1.56611e-10	0.43663	0.000176296	0.322596	0.00686315	0.184258	0.129619	0.493635	1.63243e-05	0.35489	0.00277034	0.21332	0.0784224	-0.192438	0.113159	-0.356705	0.00262523	-0.460793	6.76752e-05	-0.650842	1.41247e-09	0.0962492	0.431441	-0.491995	1.75878e-05	-0.231905	0.0551894	-0.0451807	0.712403	0.263182	0.0288968	0.259159	0.0315323	0.104398	0.393278	0.120981	0.322064
RANBP1	turquoise	10.7551	73.9686	turquoise	turquoise	-0.318139	0.00772222	0.238146	0.0487808	0.124938	0.30637	0.0871213	0.476577	-0.404674	0.000562971	-0.787907	9.53235e-16	-0.366652	0.00194384	-0.712155	6.82813e-12	-0.838433	2.51209e-19	-0.726846	1.54182e-12	-0.666594	4.04381e-10	-0.439812	0.000156041	-0.396505	0.00074399	-0.623074	1.08202e-08	0.184768	0.128541	0.242593	0.0445978	0.332912	0.00518899	0.680254	1.28419e-10	0.842778	1.08541e-19	0.546105	1.21275e-06	0.645919	2.05741e-09	0.613851	2.03743e-08	0.549865	9.89333e-07	0.617332	1.60837e-08	0.722774	2.3511e-12	0.790738	6.38646e-16	0.55269	8.47636e-07	-0.0492157	0.687985	-0.0131043	0.914894	0.00227317	0.98521	-0.0460744	0.706969	-0.372442	0.00162474	-0.287932	0.0164358	-0.173107	0.154902	0.0314388	0.797609	0.499493	1.247e-05	0.601647	4.56484e-08	0.334121	0.00501854
RANBP10	turquoise	8.17344	56.213	turquoise	turquoise	-0.239054	0.0479015	0.295278	0.0137724	0.0567896	0.643016	0.169815	0.163023	-0.284983	0.0176231	-0.659989	6.89417e-10	-0.294941	0.0138857	-0.601641	4.56672e-08	-0.788478	8.79774e-16	-0.598497	5.59094e-08	-0.387889	0.000990769	-0.207682	0.0868339	-0.197871	0.10315	-0.31184	0.00909654	0.377531	0.00138409	0.452996	9.2898e-05	0.518078	5.13108e-06	0.607328	3.14905e-08	0.802277	1.16803e-16	0.668006	3.60143e-10	0.568835	3.40699e-07	0.604592	3.76903e-08	0.551563	9.01721e-07	0.650885	1.40787e-09	0.688606	6.17563e-11	0.605815	3.47891e-08	0.306135	0.0105206	-0.214633	0.07656	-0.226343	0.0614631	-0.238334	0.048598	0.0302486	0.805117	-0.600851	4.80591e-08	-0.388862	0.000959594	-0.174858	0.150705	0.0608922	0.619168	0.381809	0.00120716	0.331037	0.00546332	0.0733672	0.549101
RANBP17	NA	6.84696	47.0901	NA	saddlebrown	-0.231216	0.055937	-0.105457	0.388471	-0.220212	0.0690352	-0.0428658	0.726544	-0.118931	0.330392	-0.164516	0.17675	-0.289617	0.0157886	-0.103785	0.396075	-0.169095	0.16484	-0.018952	0.877164	-0.322929	0.00680246	-0.0926366	0.449008	-0.0157075	0.898069	-0.0728067	0.552165	0.0725618	0.553506	-0.00838133	0.945507	-0.00247187	0.983917	-0.00739188	0.951932	0.190197	0.117498	0.0832638	0.496385	0.116005	0.342512	-0.0481341	0.6945	0.195739	0.106993	0.228271	0.0592258	0.0600399	0.624091	0.124748	0.307113	0.0164082	0.893548	-0.0567893	0.643017	0.0367985	0.764033	-0.106225	0.385003	0.117202	0.337518	-0.00398114	0.974101	0.164332	0.17724	0.247261	0.0405297	0.347647	0.00342359	0.24658	0.0411035	0.197741	0.103381	0.233411	0.0535832
RANBP2	NA	7.57406	52.0907	NA	tan	-0.250461	0.037923	-0.322314	0.00691492	-0.0672688	0.582874	-0.277158	0.0211355	-0.158476	0.1934	-0.0102526	0.933366	0.00756151	0.95083	0.0631294	0.606325	0.134423	0.270806	0.0620314	0.612614	-0.211247	0.0814362	-0.40001	0.000660688	-0.361357	0.00228371	-0.238805	0.0481416	-0.36077	0.00232452	-0.345784	0.00361233	-0.349962	0.00320125	-0.0668555	0.585197	-0.118132	0.333675	-0.3944	0.000798486	-0.0285646	0.815771	-0.0863719	0.480392	0.0825017	0.500349	-0.203708	0.0931774	0.177358	0.144863	0.265084	0.0277168	0.400279	0.000654644	0.247188	0.0405912	0.526826	3.31644e-06	0.528873	2.9891e-06	-0.0243264	0.842726	0.323898	0.00662848	0.208199	0.0860328	-0.0112207	0.92709	-0.164657	0.176373	0.25894	0.0316808	0.366916	0.00192813	0.285314	0.0174863
RANBP2L1	NA	6.89612	47.4282	NA	NA	0.0706222	0.564186	0.00535179	0.965189	-0.00661744	0.956963	0.153786	0.207082	0.18448	0.129149	0.159591	0.190243	0.145155	0.234031	0.0832467	0.496474	0.0268232	0.826822	0.0164224	0.893457	0.046303	0.705581	-0.0102027	0.93369	-0.0908811	0.457686	-0.0294821	0.809962	-0.0311312	0.799548	-0.0935521	0.444519	0.0712173	0.560899	-0.101599	0.406156	-0.0498929	0.683917	-0.0239096	0.845387	6.29631e-05	0.99959	0.0100412	0.934737	0.0250253	0.838268	-0.092746	0.448471	-0.0345197	0.77826	0.0222223	0.856177	0.0486732	0.69125	0.113568	0.352813	0.0433487	0.723587	0.0100118	0.934927	-0.216106	0.0745122	-0.0289478	0.813343	-0.0884965	0.46962	-0.132909	0.276287	-0.106827	0.3823	0.049063	0.688904	-0.136686	0.262745	-0.0786324	0.520722
RANBP3	NA	9.31486	64.0631	NA	white	0.0955868	0.434632	-0.0251209	0.837658	0.127681	0.295786	-0.0977458	0.424278	0.030626	0.802735	0.17952	0.139948	0.312891	0.00885338	0.225729	0.0621902	0.285661	0.0173437	0.217374	0.0727842	0.464849	5.72153e-05	0.0932643	0.445928	0.121541	0.319813	0.232771	0.0542609	-0.161554	0.184779	0.0436771	0.721578	0.0391731	0.749291	-0.23612	0.0507912	-0.27471	0.0223501	-0.125525	0.304086	-0.0624673	0.610113	-0.0723474	0.554682	-0.14901	0.221709	-0.267949	0.0260165	-0.269659	0.0250444	-0.222347	0.0663174	-0.247133	0.0406371	-0.0707877	0.563271	0.0100522	0.934666	0.0524368	0.668716	0.0630792	0.606612	0.0849043	0.48791	-0.066512	0.587131	-0.119384	0.32854	-0.0890642	0.466763	-0.354795	0.00277818	-0.227198	0.0604628	-0.228056	0.0594719
RANBP3L	skyblue	9.62758	66.2139	skyblue	skyblue	0.00450711	0.97068	0.206925	0.0880149	0.31352	0.00871046	0.297579	0.013019	0.225408	0.0625722	-0.0589967	0.63014	-0.267834	0.0260829	-0.312975	0.00883402	-0.328628	0.00583451	-0.200083	0.0992774	-0.518483	5.02972e-06	-0.640393	3.11323e-09	-0.614629	1.93291e-08	-0.619387	1.39689e-08	-0.0938642	0.442995	-0.41001	0.000467444	-0.117994	0.334242	0.00458255	0.97019	0.296797	0.0132709	-0.1375	0.259887	0.270749	0.0244408	0.205534	0.0902193	0.261735	0.0298225	0.293252	0.0144669	0.40738	0.000512498	0.618688	1.46569e-08	0.554537	7.6556e-07	0.045959	0.707669	0.516251	5.61199e-06	0.266085	0.0271124	-0.240285	0.0467308	-0.0849641	0.487602	-0.0522684	0.669719	-0.257285	0.0328271	0.205448	0.090357	0.805616	6.99713e-17	0.547346	1.13421e-06	0.391031	0.000893282
RANBP6	greenyellow	9.48023	65.2005	violet	violet	-0.0653932	0.593449	-0.270014	0.0248462	-0.0467711	0.702742	-0.317524	0.00784784	-0.194996	0.108358	-0.0109124	0.929088	-0.443563	0.000134925	0.0258017	0.833321	0.23798	0.0489432	0.066004	0.589996	-0.309095	0.00975922	-0.40696	0.00052005	-0.13152	0.281384	-0.139348	0.253476	-0.364647	0.00206677	-0.463297	6.10275e-05	-0.527194	3.2551e-06	-0.220298	0.0689239	-0.211608	0.0809047	-0.481182	2.84758e-05	-0.233142	0.0538677	-0.506433	9.00528e-06	-0.165586	0.173912	-0.0927199	0.448599	-0.0901668	0.461243	-0.0760666	0.534459	-0.124578	0.307778	0.174768	0.150919	0.431231	0.000216264	0.0634019	0.604768	0.297435	0.0130649	0.556964	6.69052e-07	0.66166	6.03097e-10	0.50637	9.03216e-06	0.268027	0.0259715	0.180646	0.13744	0.418408	0.000346644	0.68397	9.29924e-11
RANBP9	blue	7.35716	50.599	blue	blue	-0.000390059	0.997462	-0.408894	0.000486106	-0.231947	0.055144	-0.277062	0.0211819	-0.00395917	0.974243	0.379937	0.00128189	0.252246	0.0365301	0.543107	1.42397e-06	0.629971	6.64926e-09	0.412967	0.000421111	0.291917	0.0149407	0.360635	0.00233396	0.355458	0.0027242	0.388776	0.000962318	-0.237055	0.0498551	-0.108069	0.376762	-0.335648	0.0048105	-0.292566	0.0147087	-0.611444	2.39525e-08	-0.40551	0.000546927	-0.391056	0.000892549	-0.482499	2.68766e-05	-0.503919	1.01405e-05	-0.618056	1.53065e-08	-0.395917	0.000758849	-0.538654	1.80237e-06	-0.194565	0.109154	0.227399	0.06023	0.0246646	0.840568	0.188117	0.121639	0.0617068	0.614478	0.543688	1.3805e-06	0.375313	0.0014847	0.232981	0.0540377	-0.284138	0.0179764	-0.45891	7.31054e-05	-0.335471	0.00483427	-0.0552658	0.651968
RANGAP1	blue	10.9699	75.4456	blue	blue	0.263935	0.0284249	-0.369355	0.00178846	-0.165548	0.174013	-0.326902	0.00611392	0.2072	0.0875844	0.721559	2.6627e-12	0.426273	0.000260119	0.755906	6.00027e-14	0.964407	1.97852e-40	0.736912	5.25581e-13	0.682248	1.08057e-10	0.450393	0.000103088	0.449254	0.000107863	0.65539	9.91822e-10	-0.329165	0.00574985	-0.240756	0.0462891	-0.421265	0.000312551	-0.648702	1.66473e-09	-0.957623	6.12977e-38	-0.64744	1.83312e-09	-0.688825	6.05643e-11	-0.701741	1.85639e-11	-0.636933	4.01786e-09	-0.777827	3.78321e-15	-0.791006	6.14718e-16	-0.860892	2.4441e-21	-0.518999	4.90331e-06	0.174413	0.151764	0.0441796	0.718507	0.135954	0.265337	0.12231	0.316735	0.575493	2.30635e-07	0.415688	0.000382206	0.244593	0.0428154	-0.178304	0.142697	-0.678412	1.50432e-10	-0.603611	4.01829e-08	-0.294813	0.0139292
RANGRF	yellow	7.1863	49.4239	yellow	yellow	-0.0760347	0.53463	0.283755	0.0181387	0.158855	0.192324	0.136928	0.261894	-0.156979	0.197694	-0.492901	1.68788e-05	-0.123013	0.313942	-0.367333	0.00190358	-0.550152	9.74e-07	-0.531971	2.55091e-06	-0.428818	0.000236681	-0.361572	0.00226896	-0.441021	0.000148926	-0.487021	2.19966e-05	-0.0474819	0.69844	-0.0242715	0.843076	0.190017	0.117852	0.371116	0.00169334	0.542572	1.46512e-06	0.301346	0.011862	0.369286	0.00179228	0.552438	8.59446e-07	0.558164	6.25683e-07	0.458669	7.38292e-05	0.544721	1.30632e-06	0.663742	5.09946e-10	0.581789	1.58192e-07	-0.0460527	0.7071	0.150739	0.216333	0.255843	0.0338531	-0.168624	0.166037	-0.41372	0.000410002	-0.427337	0.000250074	-0.313157	0.00879278	0.0857975	0.483327	0.270302	0.0246869	0.352272	0.0029924	0.029495	0.809881
RAP1A	turquoise	7.38225	50.7716	turquoise	turquoise	-0.345242	0.00366897	0.0198402	0.871456	-0.0683563	0.576782	0.0566477	0.643847	-0.272594	0.023447	-0.511863	6.94552e-06	-0.417999	0.000351789	-0.449608	0.000106357	-0.577007	2.10795e-07	-0.404661	0.000563226	-0.525219	3.59643e-06	-0.124872	0.306627	-0.0785799	0.521002	-0.339236	0.00435128	0.335965	0.0047682	0.262093	0.0295913	0.166117	0.172517	0.39474	0.00078943	0.605483	3.55544e-08	0.449167	0.000108238	0.417773	0.00035466	0.248542	0.0394688	0.312706	0.00889563	0.458863	7.32471e-05	0.514412	6.13864e-06	0.402517	0.000606403	0.187395	0.123104	-0.0694466	0.570705	-0.131866	0.280108	-0.246211	0.0414176	0.0766273	0.531442	-0.174946	0.150496	-0.000814516	0.9947	0.15452	0.204898	0.260958	0.0303299	0.383707	0.00113542	0.41558	0.000383684	0.362953	0.00217608
RAP1B	yellow	8.10375	55.7337	yellow	yellow	0.0512474	0.675807	0.344734	0.00372269	0.446213	0.000121632	0.261436	0.0300169	0.135476	0.267035	-0.225659	0.0622731	-0.101482	0.406696	-0.429851	0.000227734	-0.471947	4.24336e-05	-0.384145	0.00111944	-0.517089	5.38634e-06	-0.561318	5.23936e-07	-0.718011	3.81547e-12	-0.738985	4.18569e-13	-0.101729	0.405553	-0.374829	0.00150753	-0.0562636	0.6461	0.151369	0.214398	0.423974	0.000283092	0.0191491	0.875897	0.437558	0.000170155	0.469701	4.66768e-05	0.386915	0.00102287	0.388828	0.000960681	0.44776	0.000114436	0.775954	4.84893e-15	0.764324	2.15074e-14	0.119246	0.329101	0.455834	8.28542e-05	0.424057	0.000282237	-0.358759	0.00246917	-0.234812	0.052124	-0.34312	0.0038983	-0.463878	5.9575e-05	0.03939	0.747949	0.649462	1.57061e-09	0.550446	9.58508e-07	0.193847	0.110493
RAP1BL	turquoise	7.8024	53.6612	yellow	yellow	-0.365455	0.0020164	0.125689	0.303448	0.0413143	0.736074	0.156945	0.197794	-0.280252	0.0196813	-0.654014	1.10451e-09	-0.430513	0.000222157	-0.586943	1.15496e-07	-0.764816	2.02285e-14	-0.616341	1.72083e-08	-0.717594	3.97911e-12	-0.395347	0.000773529	-0.429209	0.000233257	-0.693636	3.92676e-11	0.209232	0.0844531	0.0644788	0.598635	0.126821	0.29908	0.613036	2.15248e-08	0.763704	2.32289e-14	0.42496	0.000273027	0.510736	7.33265e-06	0.527363	3.22739e-06	0.489238	1.99177e-05	0.624764	9.61379e-09	0.70282	1.67688e-11	0.778536	3.4415e-15	0.633684	5.09055e-09	0.0267949	0.827002	0.0910443	0.456876	0.108036	0.376906	-0.114265	0.349849	-0.30002	0.0122584	-0.215419	0.0754617	-0.125063	0.305883	0.179139	0.140806	0.63736	3.89397e-09	0.628122	7.58551e-09	0.413004	0.000420549
RAP1GAP	blue	11.7203	80.6065	blue	blue	0.2659	0.0272231	-0.385788	0.00106122	-0.135018	0.268671	-0.369752	0.00176664	0.184734	0.128612	0.694809	3.52857e-11	0.418661	0.000343485	0.704135	1.48071e-11	0.977256	7.41375e-47	0.711447	7.31874e-12	0.627225	8.08343e-09	0.328573	0.00584325	0.359617	0.0024065	0.580691	1.69045e-07	-0.412439	0.000429064	-0.326499	0.00618094	-0.496431	1.43641e-05	-0.683525	9.66825e-11	-0.972291	5.11182e-44	-0.736752	5.34856e-13	-0.717177	4.1489e-12	-0.71685	4.2874e-12	-0.591152	8.89609e-08	-0.747666	1.57505e-13	-0.776502	4.51039e-15	-0.793175	4.5014e-16	-0.445986	0.000122718	0.23053	0.0566896	0.164435	0.176967	0.229021	0.0583741	0.155957	0.200666	0.636837	4.04633e-09	0.452996	9.28999e-05	0.207805	0.0866418	-0.172003	0.157591	-0.624955	9.48556e-09	-0.509595	7.74557e-06	-0.227485	0.0601296
RAP1GDS1	blue	9.68118	66.5825	blue	blue	0.182895	0.132529	-0.472642	4.1196e-05	-0.219178	0.0703829	-0.388259	0.000978803	0.151982	0.212525	0.682592	1.04875e-10	0.272562	0.0234643	0.683201	9.94569e-11	0.970959	2.41145e-43	0.723442	2.19495e-12	0.550554	9.52884e-07	0.296377	0.0134079	0.400429	0.000651303	0.555738	7.16273e-07	-0.367928	0.00186907	-0.341182	0.00411881	-0.56222	4.97844e-07	-0.688419	6.27915e-11	-0.955544	2.94856e-37	-0.758867	4.20259e-14	-0.742603	2.79838e-13	-0.815769	1.38284e-17	-0.634342	4.85358e-09	-0.734735	6.66079e-13	-0.731077	9.86531e-13	-0.809785	3.63827e-17	-0.484659	2.44314e-05	0.240618	0.0464174	0.175787	0.148515	0.169868	0.16289	0.222589	0.0660151	0.706668	1.16277e-11	0.598469	5.60107e-08	0.325865	0.00628749	-0.0670864	0.583899	-0.533365	2.37409e-06	-0.433545	0.000198209	-0.0833717	0.495826
RAP2A	turquoise	11.813	81.244	turquoise	turquoise	-0.473897	3.90439e-05	-0.0889865	0.467154	-0.19676	0.105139	-0.0783317	0.522323	-0.453127	9.24114e-05	-0.64179	2.80584e-09	-0.572318	2.78095e-07	-0.650237	1.4799e-09	-0.612938	2.16675e-08	-0.436231	0.000179	-0.550005	9.81853e-07	-0.333364	0.00512471	-0.102824	0.40049	-0.277135	0.0211467	0.299388	0.0124515	0.390682	0.00090365	0.179112	0.140866	0.533952	2.30308e-06	0.657104	8.667e-10	0.377503	0.00138532	0.424815	0.000274486	0.213243	0.0785323	0.468208	4.97106e-05	0.603307	4.09851e-08	0.563146	4.72354e-07	0.533113	2.40517e-06	0.223994	0.0642811	-0.0630278	0.606906	-0.0123818	0.91957	-0.195673	0.107113	0.344165	0.00378379	-0.182111	0.134225	0.0791793	0.517817	0.0412522	0.736456	0.199504	0.10028	0.574575	2.43507e-07	0.612071	2.29669e-08	0.384986	0.00108929
RAP2B	NA	7.18919	49.4438	NA	saddlebrown	0.00422397	0.972521	-0.0523707	0.66911	-0.0253051	0.836484	0.0171635	0.888679	-0.0649183	0.59614	-0.0511912	0.676143	-0.464446	5.81849e-05	-0.0853827	0.485452	-0.0391079	0.749695	-0.0317958	0.79536	-0.138841	0.255225	-0.150061	0.218431	0.0259289	0.832511	-0.0698656	0.568377	0.052283	0.669632	-0.190814	0.116291	-0.154183	0.205898	-0.120393	0.324436	0.0523214	0.669404	-0.112822	0.356005	-0.0650469	0.595411	-0.226765	0.0609675	0.0201303	0.869592	0.254392	0.0349127	0.0376096	0.758988	0.0213743	0.86161	-0.145576	0.232664	0.0598441	0.625225	0.105298	0.389189	-0.230599	0.0566132	0.245255	0.0422389	0.133406	0.27448	0.262095	0.0295901	0.285527	0.0173987	0.519343	4.82078e-06	0.252556	0.0362924	0.246793	0.0409235	0.366707	0.00194056
RAP2C	turquoise	9.08597	62.489	lightcyan	lightcyan	-0.0221501	0.85664	0.270357	0.0246566	0.30035	0.0121588	0.099243	0.417182	-0.174817	0.150804	-0.487763	2.12793e-05	-0.554428	7.70202e-07	-0.672903	2.39858e-10	-0.517788	5.20471e-06	-0.512643	6.68871e-06	-0.723087	2.27669e-12	-0.678874	1.44587e-10	-0.434903	0.000188275	-0.537926	1.87251e-06	-0.000295034	0.99808	-0.114392	0.34931	0.0328658	0.788631	0.269858	0.0249329	0.51485	6.00918e-06	0.0532686	0.663775	0.443125	0.00013725	0.204527	0.0918417	0.352834	0.0029434	0.479095	3.11937e-05	0.557107	6.63732e-07	0.62134	1.22062e-08	0.450957	0.000100796	0.0865542	0.479463	0.30192	0.0116938	0.0967699	0.428941	0.185687	0.126618	0.00189074	0.987698	0.0722452	0.555243	-0.0781746	0.52316	0.193637	0.110889	0.646958	1.9015e-09	0.732083	8.86156e-13	0.565309	4.17466e-07
RAPGEF1	brown	10.8045	74.3084	brown	brown	-0.218518	0.0712537	0.137498	0.259896	-0.153752	0.207186	0.218173	0.0717127	-0.168204	0.16711	-0.322123	0.00695005	-0.0229283	0.851659	-0.162121	0.183222	-0.479767	3.02934e-05	-0.240344	0.0466748	0.125556	0.303966	0.56213	5.00402e-07	0.397213	0.000726414	0.139776	0.252006	0.678976	1.43335e-10	0.705517	1.29814e-11	0.600118	5.03846e-08	0.535555	2.11926e-06	0.489346	1.9821e-05	0.824106	3.38395e-18	0.380801	0.00124691	0.437428	0.000170999	-0.0410174	0.737902	0.204582	0.091752	0.25403	0.0351813	-0.0401218	0.743426	-0.214687	0.0764834	-0.253247	0.035768	-0.788213	9.1315e-16	-0.577634	2.03068e-07	-0.115188	0.345945	-0.464127	5.89616e-05	-0.371368	0.00168009	0.0160051	0.896149	-0.0552286	0.652187	-0.121091	0.321619	-0.266579	0.0268181	-0.26504	0.0277437
RAPGEF2	blue	10.6155	73.0085	blue	blue	0.161822	0.184041	-0.40983	0.00047041	-0.0276472	0.821589	-0.411147	0.000449097	0.146737	0.228921	0.60777	3.05832e-08	0.319493	0.00745176	0.559924	5.66819e-07	0.897751	1.50368e-25	0.661956	5.88949e-10	0.324135	0.00658648	-0.0562474	0.646196	-0.0464392	0.704754	0.247873	0.0400206	-0.678317	1.51656e-10	-0.59051	9.25982e-08	-0.68723	6.979e-11	-0.707339	1.09026e-11	-0.897202	1.78321e-25	-0.917936	1.32564e-28	-0.625809	8.93318e-09	-0.658614	7.69101e-10	-0.392709	0.000844852	-0.663613	5.15309e-10	-0.599358	5.29063e-08	-0.463464	6.0606e-05	-0.113579	0.352767	0.299421	0.0124416	0.568372	3.49976e-07	0.550536	9.53804e-07	0.0861461	0.481545	0.708289	9.94868e-12	0.50596	9.20949e-06	0.142848	0.241631	-0.142647	0.242299	-0.295829	0.0135885	-0.161437	0.185101	0.0156775	0.898263
RAPGEF3	blue	7.36528	50.6548	NA	blue	0.425325	0.000269379	-0.0304953	0.803559	0.142435	0.243008	-0.0155907	0.898823	0.36908	0.00180378	0.547377	1.13237e-06	0.32384	0.00663887	0.320846	0.00718977	0.591285	8.82297e-08	0.297119	0.0131665	0.540024	1.67689e-06	0.152311	0.211524	0.260091	0.0309042	0.398094	0.000705109	-0.187392	0.12311	-0.25874	0.0318178	-0.17983	0.139255	-0.50186	1.11688e-05	-0.607563	3.10053e-08	-0.442852	0.000138713	-0.331948	0.00532847	-0.331696	0.00536543	-0.458469	7.44351e-05	-0.504056	1.00756e-05	-0.53056	2.74248e-06	-0.439575	0.000157474	-0.212124	0.0801496	0.330355	0.00556629	0.0999337	0.413932	0.19068	0.116553	-0.0263355	0.829924	0.328523	0.00585122	0.0788943	0.51933	-0.221695	0.0671377	-0.307579	0.010143	-0.365067	0.00204049	-0.383357	0.00114836	-0.294375	0.0140784
RAPGEF4	blue	9.85456	67.7749	blue	blue	0.243599	0.0436944	-0.393435	0.000824646	-0.0418819	0.732583	-0.459439	7.15425e-05	0.105229	0.389503	0.602314	4.37186e-08	0.332335	0.0052721	0.597635	5.90804e-08	0.946964	9.48089e-35	0.648107	1.74222e-09	0.407643	0.000507833	0.0757078	0.536394	0.135828	0.265782	0.400035	0.000660111	-0.596371	6.40319e-08	-0.492326	1.73257e-05	-0.657206	8.59734e-10	-0.686611	7.37204e-11	-0.941896	1.85764e-33	-0.878653	3.39186e-23	-0.669866	3.08895e-10	-0.727402	1.45459e-12	-0.465841	5.48964e-05	-0.682591	1.04884e-10	-0.678549	1.48676e-10	-0.626522	8.49495e-09	-0.291319	0.0151572	0.300764	0.0120346	0.416441	0.00037204	0.40722	0.000515377	0.208838	0.0850533	0.751834	9.71274e-14	0.551091	9.25329e-07	0.242725	0.0444785	-0.136097	0.264828	-0.469657	4.67626e-05	-0.252391	0.0364189	-0.0275962	0.821912
RAPGEF5	blue	10.3949	71.491	blue	blue	0.182384	0.133633	-0.475141	3.70142e-05	-0.193395	0.111343	-0.428434	0.000240086	0.134406	0.270869	0.677919	1.56909e-10	0.345786	0.00361208	0.71615	4.59796e-12	0.99179	1.40077e-61	0.735812	5.9262e-13	0.544704	1.30746e-06	0.266139	0.0270803	0.310711	0.00936419	0.539845	1.69284e-06	-0.470865	4.44305e-05	-0.367096	0.0019175	-0.591856	8.5135e-08	-0.68929	5.80989e-11	-0.976552	2.03515e-46	-0.797898	2.25455e-16	-0.724148	2.04093e-12	-0.775878	4.89738e-15	-0.554808	7.54161e-07	-0.735387	6.20595e-13	-0.740979	3.35542e-13	-0.757896	4.72565e-14	-0.410084	0.000466221	0.252201	0.0365649	0.264758	0.0279163	0.290219	0.0155628	0.201468	0.096911	0.698632	2.48156e-11	0.544682	1.30906e-06	0.28705	0.0167833	-0.130546	0.284995	-0.556943	6.69836e-07	-0.42193	0.000305074	-0.139818	0.251863
RAPGEF6	turquoise	8.94658	61.5303	turquoise	turquoise	-0.253197	0.0358062	0.319916	0.00736905	0.114126	0.350438	0.18976	0.118361	-0.269662	0.0250424	-0.682477	1.05927e-10	-0.272634	0.023426	-0.56625	3.9552e-07	-0.819274	7.71945e-18	-0.608522	2.90999e-08	-0.527685	3.17514e-06	-0.346006	0.00358935	-0.387005	0.00101987	-0.472881	4.07765e-05	0.228561	0.0588953	0.300022	0.0122579	0.447271	0.000116667	0.592648	8.1009e-08	0.823164	3.98228e-18	0.614008	2.01582e-08	0.596609	6.30704e-08	0.667866	3.64323e-10	0.695819	3.21688e-11	0.670985	2.81501e-10	0.614227	1.98623e-08	0.701963	1.81803e-11	0.363237	0.00215739	-0.2211	0.0678939	-0.0976147	0.424903	-0.148103	0.224566	-0.0841031	0.492039	-0.603858	3.95417e-08	-0.440839	0.000149975	-0.149933	0.21883	0.164454	0.176916	0.364171	0.00209701	0.408586	0.000491378	0.117017	0.338287
RAPGEFL1	blue	8.7502	60.1797	blue	blue	0.309937	0.00955154	-0.333103	0.00516179	-0.0683143	0.577018	-0.313718	0.00866603	0.281488	0.0191248	0.760723	3.35303e-14	0.413319	0.00041587	0.737448	4.95669e-13	0.986916	7.80714e-55	0.762083	2.83791e-14	0.563353	4.66809e-07	0.244156	0.0432005	0.25032	0.0380347	0.501262	1.1485e-05	-0.494879	1.54233e-05	-0.438582	0.000163603	-0.549546	1.00669e-06	-0.765526	1.85124e-14	-0.988846	3.83941e-57	-0.801379	1.33849e-16	-0.723391	2.20667e-12	-0.72932	1.18881e-12	-0.556776	6.76092e-07	-0.738575	4.37903e-13	-0.779709	2.94058e-15	-0.747616	1.58401e-13	-0.389302	0.000945786	0.174297	0.152041	0.271825	0.0238573	0.30095	0.0119793	0.092331	0.450512	0.612836	2.18164e-08	0.444737	0.000128881	0.204672	0.0916064	-0.111495	0.361727	-0.554208	7.79616e-07	-0.473956	3.89442e-05	-0.201102	0.0975319
RAPH1	blue	9.02251	62.0525	blue	blue	-0.00437928	0.971512	-0.443563	0.000134927	-0.289861	0.0156966	-0.290812	0.0153432	0.0664772	0.587327	0.501209	1.15133e-05	0.0516577	0.673358	0.442067	0.000143009	0.702386	1.74699e-11	0.614515	1.94798e-08	0.403307	0.000590158	0.162609	0.18189	0.407557	0.000509358	0.537329	1.93201e-06	-0.227196	0.0604648	-0.0880195	0.472027	-0.345226	0.00367059	-0.473586	3.95672e-05	-0.666479	4.08179e-10	-0.53307	2.41051e-06	-0.499719	1.23403e-05	-0.692921	4.19014e-11	-0.458801	7.3434e-05	-0.56126	5.25662e-07	-0.492995	1.68071e-05	-0.617925	1.54443e-08	-0.485111	2.39466e-05	-0.0173578	0.887427	0.108409	0.375251	-0.0208527	0.864955	0.283313	0.0183273	0.528717	3.01294e-06	0.568386	3.49686e-07	0.297986	0.0128892	0.0018205	0.988155	-0.315933	0.00818132	-0.278615	0.0204397	0.0076768	0.950082
RAPSN	NA	7.09413	48.79	NA	saddlebrown	-0.136833	0.262229	-0.235078	0.0518502	-0.139659	0.252409	-0.248703	0.0393373	-0.218026	0.0719099	-0.0338068	0.782726	-0.15549	0.202034	0.0894112	0.465022	0.170571	0.161132	0.171575	0.158643	0.10692	0.381883	0.0438326	0.720627	0.0430032	0.725703	0.166176	0.172362	-0.0505204	0.680156	-0.0358144	0.770168	-0.229779	0.0575233	-0.220695	0.0684126	-0.124031	0.309923	-0.157947	0.194911	-0.113991	0.351014	-0.328952	0.00578332	0.0975063	0.42542	0.145223	0.233812	-0.219706	0.0696915	-0.137858	0.258636	-0.345478	0.00364418	-0.0252415	0.836889	0.182235	0.133956	-0.131773	0.280451	0.427273	0.000250663	0.190898	0.116129	0.240474	0.0465532	0.264469	0.0280938	0.473582	3.9574e-05	-0.0689651	0.573385	0.0436129	0.72197	0.171609	0.158559
RARA	blue	9.81001	67.4685	blue	blue	0.390815	0.000899697	-0.0787238	0.520236	0.158079	0.194533	-0.123772	0.310942	0.286021	0.0171969	0.609097	2.80103e-08	0.561321	5.23841e-07	0.676222	1.81308e-10	0.728365	1.31476e-12	0.50593	9.22254e-06	0.669534	3.17519e-10	0.288492	0.016218	0.122614	0.315526	0.416504	0.000371209	-0.39717	0.000727484	-0.356339	0.0026539	-0.297029	0.0131957	-0.615978	1.76393e-08	-0.742244	2.91328e-13	-0.532624	2.46662e-06	-0.508335	8.22645e-06	-0.367683	0.00188319	-0.356952	0.00260598	-0.589325	9.96808e-08	-0.607287	3.15748e-08	-0.519949	4.67848e-06	-0.276711	0.0213529	0.085721	0.483719	0.181528	0.135498	0.267857	0.0260697	-0.0492796	0.687601	0.309022	0.00977744	0.0387282	0.752046	-0.0815699	0.505217	-0.188095	0.121685	-0.554266	7.77107e-07	-0.481756	2.77676e-05	-0.408051	0.000500642
RARB	blue	7.53817	51.8439	blue	blue	0.174532	0.151481	-0.453431	9.12892e-05	-0.165165	0.175024	-0.370532	0.00172437	0.153548	0.207796	0.654649	1.05103e-09	0.242846	0.0443689	0.636952	4.0123e-09	0.933157	1.76078e-31	0.682126	1.09207e-10	0.504925	9.67097e-06	0.262901	0.029075	0.350336	0.00316664	0.496475	1.4335e-05	-0.376474	0.00143126	-0.348803	0.00331095	-0.591421	8.74802e-08	-0.674097	2.16978e-10	-0.913477	7.24877e-28	-0.760643	3.38599e-14	-0.660349	6.69885e-10	-0.770369	1.00236e-14	-0.540118	1.66857e-06	-0.658805	7.57499e-10	-0.728496	1.29671e-12	-0.72423	2.02355e-12	-0.414851	0.000393805	0.253821	0.0353369	0.250392	0.0379774	0.238047	0.0488777	0.233165	0.0538427	0.689136	5.89023e-11	0.545756	1.23571e-06	0.275015	0.0221956	-0.0706924	0.563797	-0.506611	8.9295e-06	-0.36437	0.00208429	-0.0913854	0.455184
RARG	NA	6.81579	46.8758	NA	NA	-0.0917467	0.453396	-0.0519056	0.67188	-0.0791357	0.518049	-0.111204	0.362992	-0.124639	0.307539	-0.126006	0.302222	-0.103377	0.397947	0.00627234	0.959206	-0.0607882	0.619768	-0.105345	0.388976	-0.10617	0.38525	0.0945448	0.43968	0.112154	0.358879	-0.0358103	0.770193	0.0680055	0.578745	0.0645982	0.597957	-0.0439136	0.720132	0.0759075	0.535316	0.0818305	0.503853	0.0929185	0.447623	0.152306	0.21154	-0.021372	0.861625	-0.0775988	0.526234	-0.0435011	0.722654	0.0712636	0.560643	0.0359793	0.769139	0.0260753	0.831579	0.0329705	0.787973	-0.0301603	0.805675	0.00419845	0.972687	-0.0269938	0.825738	0.0109109	0.929098	-0.0123957	0.91948	0.00251153	0.983659	-0.02233	0.855488	-0.0381289	0.755763	-0.00342171	0.977739	0.0913214	0.455501
RARRES1	blue	7.07927	48.6878	NA	grey60	0.0907236	0.458469	-0.217473	0.0726516	-0.0358879	0.769709	-0.0878577	0.472845	0.314548	0.00848147	0.522281	4.16678e-06	0.132497	0.277793	0.271129	0.024233	0.509553	7.76116e-06	0.533644	2.3401e-06	0.253489	0.0355859	0.0204371	0.867623	0.103482	0.397467	0.270006	0.0248509	-0.271922	0.0238051	-0.251933	0.036771	-0.316529	0.00805495	-0.527444	3.21412e-06	-0.506917	8.80086e-06	-0.484718	2.43683e-05	-0.396619	0.000741142	-0.413053	0.000419816	-0.215612	0.0751931	-0.345597	0.00363173	-0.396465	0.000744975	-0.310433	0.0094311	-0.217772	0.0722491	0.0351472	0.774335	0.251323	0.0372447	0.156956	0.197761	-0.00683037	0.95558	0.236111	0.0507995	0.253495	0.0355816	0.132821	0.276611	-0.0551384	0.652718	-0.115671	0.343912	-0.149795	0.219259	-0.0914407	0.45491
RARRES2	blue	7.68352	52.8436	blue	blue	0.431977	0.000210281	-0.175937	0.148164	-0.0097201	0.936819	-0.0882285	0.470971	0.497469	1.36939e-05	0.864041	1.19693e-21	0.436907	0.00017444	0.701994	1.81266e-11	0.928692	1.42862e-30	0.722785	2.34859e-12	0.609003	2.81845e-08	0.250769	0.0376797	0.279909	0.0198381	0.550043	9.79784e-07	-0.391671	0.000874512	-0.429981	0.000226624	-0.38456	0.00110446	-0.760814	3.31597e-14	-0.948998	2.64361e-35	-0.714293	5.53061e-12	-0.681332	1.1699e-10	-0.641105	2.95281e-09	-0.61024	2.59583e-08	-0.754492	7.10037e-14	-0.789098	8.06099e-16	-0.756248	5.75955e-14	-0.424303	0.000279699	0.0807159	0.5097	0.1647	0.176259	0.19232	0.113384	-0.0481394	0.694468	0.471334	4.35558e-05	0.319918	0.00736862	0.0928488	0.447965	-0.169608	0.163546	-0.525792	3.4942e-06	-0.570159	3.15484e-07	-0.294299	0.0141042
RARRES3	turquoise	10.9126	75.0515	turquoise	turquoise	-0.27799	0.0207358	0.347158	0.00347222	0.0895038	0.464558	0.29555	0.0136815	-0.278574	0.0204588	-0.763284	2.44695e-14	-0.483214	2.60431e-05	-0.71467	5.3275e-12	-0.970393	4.56196e-43	-0.764488	2.10709e-14	-0.598694	5.52108e-08	-0.300028	0.012256	-0.248048	0.0398757	-0.489863	1.93652e-05	0.458878	7.32008e-05	0.397942	0.00070874	0.514253	6.18651e-06	0.701282	1.93811e-11	0.980548	4.15331e-49	0.763144	2.4895e-14	0.673053	2.36867e-10	0.638956	3.46253e-09	0.567542	3.6717e-07	0.760656	3.38054e-14	0.748916	1.36371e-13	0.731376	9.55647e-13	0.333288	0.00513551	-0.210089	0.0831587	-0.231725	0.0553834	-0.331393	0.00541023	-0.0195525	0.873304	-0.613142	2.13717e-08	-0.381442	0.00122149	-0.117572	0.335987	0.207587	0.0869803	0.535454	2.13049e-06	0.504722	9.76431e-06	0.268431	0.0257395
RARS	turquoise	10.4395	71.7981	yellow	yellow	-0.198564	0.101925	0.296568	0.0133453	0.229746	0.0575595	0.136081	0.264885	-0.269981	0.0248646	-0.677056	1.68898e-10	-0.35219	0.00299956	-0.607242	3.16685e-08	-0.748415	1.44501e-13	-0.61876	1.45842e-08	-0.643593	2.45182e-09	-0.549886	9.88247e-07	-0.538886	1.78046e-06	-0.658007	8.07032e-10	0.0217229	0.859376	0.0114702	0.925474	0.201145	0.0974595	0.406485	0.000528723	0.756185	5.80366e-14	0.373205	0.00158641	0.517825	5.19511e-06	0.493643	1.63184e-05	0.705851	1.25742e-11	0.773864	6.3781e-15	0.609304	2.7627e-08	0.808108	4.74221e-17	0.439218	0.000159651	-0.164542	0.17668	0.224487	0.0636807	0.0309171	0.800898	0.0517374	0.672883	-0.430252	0.000224343	-0.279755	0.019909	-0.137305	0.260571	0.361855	0.00224962	0.532028	2.54343e-06	0.656475	9.10778e-10	0.394838	0.000786862
RARS2	turquoise	8.55755	58.8547	turquoise	turquoise	-0.357011	0.00260141	0.139365	0.253419	-0.147094	0.227776	0.234935	0.0519976	-0.224996	0.0630663	-0.591395	8.76247e-08	-0.323905	0.00662721	-0.62784	7.73863e-09	-0.755325	6.43069e-14	-0.559072	5.94607e-07	-0.364716	0.00206244	-0.0725123	0.553778	0.0238682	0.845651	-0.235268	0.0516559	0.477369	3.36205e-05	0.586083	1.21765e-07	0.508388	8.20557e-06	0.626597	8.45002e-09	0.775867	4.90467e-15	0.733519	7.59528e-13	0.436562	0.000176755	0.523575	3.90591e-06	0.455359	8.44645e-05	0.591581	8.66107e-08	0.563327	4.6749e-07	0.481949	2.7534e-05	0.152443	0.211127	-0.220378	0.0688206	-0.357947	0.00252983	-0.323813	0.00664368	0.0998546	0.414303	-0.567404	3.70099e-07	-0.335479	0.00483315	-0.137684	0.259245	-0.0342711	0.779817	0.262517	0.0293193	0.233112	0.0538992	0.0350933	0.774672
RASA1	blue	10.457	71.918	blue	blue	0.174214	0.152239	-0.397388	0.000722134	-0.0554473	0.650899	-0.456382	8.10334e-05	0.060723	0.620144	0.486191	2.28249e-05	0.180465	0.137841	0.433702	0.000197034	0.832065	8.22501e-19	0.537964	1.86883e-06	0.338592	0.00443068	-0.0779011	0.524619	0.0752824	0.538692	0.306475	0.0104306	-0.567993	3.57717e-07	-0.494406	1.57603e-05	-0.644507	2.28892e-09	-0.697611	2.72783e-11	-0.812081	2.52032e-17	-0.861394	2.18383e-21	-0.616108	1.74833e-08	-0.721886	2.57523e-12	-0.310578	0.00939617	-0.453212	9.20962e-05	-0.578639	1.91224e-07	-0.456366	8.10861e-05	-0.223204	0.0652512	0.314317	0.00853247	0.536196	2.04972e-06	0.431619	0.000213135	0.359187	0.00243771	0.643084	2.5472e-09	0.525386	3.56638e-06	0.126599	0.299933	0.0355897	0.771571	-0.325353	0.00637467	-0.115406	0.345025	0.0412832	0.736266
RASA2	NA	6.87014	47.2495	NA	NA	-0.0563662	0.645498	-0.0958432	0.433395	-0.0609904	0.618602	-0.127581	0.296169	-0.00994375	0.935369	0.0671176	0.583723	0.127721	0.295634	0.0960481	0.432408	0.125344	0.304789	0.205062	0.0909761	0.0645597	0.598175	0.101431	0.406937	-0.037287	0.760994	0.0287581	0.814545	-0.132916	0.276264	0.0656571	0.591956	-0.145133	0.234105	-0.160612	0.187389	-0.119012	0.330061	-0.0739972	0.545666	-0.00467074	0.969616	-0.0569863	0.641864	0.133101	0.27559	0.118957	0.330283	-0.142751	0.241952	-0.03844	0.753833	-0.0254258	0.835715	-0.0687745	0.574448	0.0949132	0.437892	0.091374	0.45524	0.0608804	0.619236	-0.00306165	0.980081	-0.0258949	0.832727	-0.0196588	0.872621	-3.16866e-05	0.999794	-0.0915847	0.454197	-0.082826	0.49866	-0.121208	0.321148
RASA3	turquoise	7.88248	54.2119	NA	turquoise	-0.39644	0.000745615	-0.00741551	0.951779	-0.183199	0.131875	0.292531	0.0147213	-0.056743	0.643289	-0.29226	0.0148179	-0.261636	0.0298868	-0.279661	0.0199524	-0.577637	2.0303e-07	-0.296473	0.0133765	-0.222772	0.0657867	0.0154524	0.899716	-0.0350146	0.775164	-0.245571	0.041966	0.491941	1.76306e-05	0.358368	0.00249823	0.278698	0.0204006	0.44497	0.00012771	0.591036	8.96124e-08	0.557909	6.34671e-07	0.327601	0.00599935	0.36805	0.00186201	0.265432	0.0275055	0.408666	0.000489991	0.481825	2.76846e-05	0.367258	0.00190798	0.150152	0.218149	-0.156329	0.19958	-0.231054	0.0561135	-0.325745	0.00630783	-0.136831	0.262236	-0.474355	3.82843e-05	-0.223434	0.064968	-0.0729688	0.551278	0.111954	0.359743	0.44917	0.000108225	0.183287	0.131686	0.0595864	0.626717
RASA4	NA	6.86446	47.2105	NA	turquoise	-0.0837835	0.493692	0.226803	0.0609239	0.101181	0.4081	0.271001	0.024303	-0.0633748	0.604923	-0.333093	0.00516313	-0.21551	0.0753345	-0.327604	0.00599884	-0.513027	6.56545e-06	-0.42595	0.000263233	-0.237941	0.0489819	-0.133527	0.274042	-0.151338	0.214492	-0.22984	0.0574553	0.27687	0.0212754	0.210552	0.0824671	0.303146	0.0113414	0.333628	0.0050875	0.512414	6.76318e-06	0.395593	0.000767158	0.366338	0.00196266	0.360385	0.00235155	0.246908	0.0408269	0.34179	0.00404842	0.333617	0.00508908	0.420725	0.000318753	0.146215	0.230597	-0.150563	0.216876	-0.096791	0.42884	-0.151244	0.214781	-0.0407174	0.739751	-0.377857	0.00136983	-0.262277	0.0294726	-0.148313	0.223903	0.0711941	0.561027	0.276863	0.0212789	0.226131	0.0617128	0.040406	0.741672
RASA4P	NA	8.01235	55.1051	NA	darkred	0.27734	0.0210476	0.390886	0.00089757	0.207985	0.0863639	0.281803	0.0189852	0.339668	0.00429869	0.194611	0.109069	0.307312	0.0102119	-0.0296235	0.809068	-0.0612617	0.617039	0.0548391	0.654483	0.25509	0.0343995	0.0122305	0.920549	0.0295883	0.80929	0.188706	0.120456	0.077563	0.526425	0.152716	0.210298	0.465398	5.59214e-05	-0.0677176	0.580357	0.0248465	0.839408	0.173929	0.152922	0.0448563	0.714379	0.232021	0.0550646	0.0284915	0.816234	-0.0685275	0.575826	-0.0841764	0.491661	-0.0488537	0.690163	-0.136174	0.264557	-0.401871	0.000619989	-0.240981	0.0460786	-0.209401	0.0841959	-0.22709	0.0605887	-0.37157	0.00166959	-0.361197	0.00229473	-0.251009	0.0374904	-0.246656	0.0410393	-0.106448	0.384003	-0.254554	0.0347932	-0.401624	0.00062524
RASAL1	blue	7.6975	52.9397	blue	blue	0.243062	0.0441748	-0.399391	0.000674753	-0.131163	0.282704	-0.342429	0.00397566	0.245335	0.0421693	0.749153	1.327e-13	0.35973	0.00239834	0.732891	8.1261e-13	0.989463	5.75991e-58	0.772346	7.77008e-15	0.550685	9.46105e-07	0.23051	0.0567119	0.271224	0.0241817	0.533149	2.40074e-06	-0.496061	1.46105e-05	-0.419773	0.000329948	-0.546728	1.17274e-06	-0.752947	8.52265e-14	-0.985003	7.33118e-53	-0.806981	5.65756e-17	-0.729106	1.21599e-12	-0.763199	2.47268e-14	-0.567402	3.70152e-07	-0.758728	4.27387e-14	-0.763894	2.26877e-14	-0.747936	1.52681e-13	-0.402171	0.000613631	0.182193	0.134047	0.277218	0.0211064	0.286589	0.0169678	0.125609	0.30376	0.634754	4.71053e-09	0.498821	1.28645e-05	0.251304	0.0372595	-0.12902	0.290708	-0.523948	3.83361e-06	-0.446147	0.000121944	-0.163573	0.179279
RASAL2	NA	7.05968	48.5531	NA	plum1	-0.27139	0.0240914	-0.101939	0.404576	-0.18093	0.136811	0.047156	0.700411	-0.109606	0.369973	-0.154993	0.203498	-0.0240788	0.844306	-0.184678	0.128732	-0.251089	0.0374279	-0.10102	0.408847	-0.149182	0.22117	-0.0577907	0.637162	-0.178233	0.142859	-0.239166	0.0477939	0.10775	0.378179	0.0555186	0.650479	0.0380741	0.756103	0.226606	0.0611538	0.254603	0.0347566	0.144244	0.237011	0.261237	0.0301465	0.267022	0.0265567	0.316298	0.00810376	0.292575	0.0147055	0.383711	0.00113527	0.310805	0.00934164	0.245054	0.0424133	0.0476906	0.697178	0.0712568	0.560681	0.146319	0.230263	0.00765931	0.950195	-0.174457	0.151661	-0.175074	0.150195	-0.170555	0.161172	0.0225162	0.854296	0.24879	0.039266	0.182504	0.133372	-0.0576712	0.63786
RASAL3	turquoise	8.62858	59.3432	turquoise	turquoise	-0.150552	0.216912	0.458806	7.34172e-05	0.140411	0.249835	0.449506	0.000106791	-0.107742	0.378213	-0.622819	1.1014e-08	-0.270998	0.0243047	-0.64639	1.98538e-09	-0.931928	3.17744e-31	-0.734908	6.53687e-13	-0.390295	0.000915311	-0.0812577	0.506854	-0.125705	0.303388	-0.378151	0.00135707	0.569891	3.20437e-07	0.481719	2.78127e-05	0.674973	2.01519e-10	0.680101	1.30121e-10	0.923138	1.60953e-29	0.862624	1.65411e-21	0.668563	3.4402e-10	0.721729	2.61696e-12	0.44882	0.000109737	0.674659	2.06945e-10	0.666515	4.07004e-10	0.597827	5.83604e-08	0.250756	0.0376897	-0.269493	0.0251373	-0.42005	0.000326653	-0.42678	0.000255287	-0.148435	0.22352	-0.711499	7.28153e-12	-0.559426	5.82909e-07	-0.259952	0.0309974	0.0880437	0.471904	0.366948	0.00192624	0.264397	0.0281386	0.0510872	0.676765
RASD1	blue	12.3118	84.6744	NA	darkolivegreen	-0.00749685	0.95125	-0.313199	0.00878317	-0.209206	0.0844929	-0.177613	0.144276	0.0228317	0.852277	0.316489	0.00806335	0.0877427	0.473427	0.505064	9.60793e-06	0.513947	6.27892e-06	0.355355	0.0027325	0.43873	0.000162678	0.354434	0.00280796	0.46654	5.33151e-05	0.519833	4.70546e-06	-0.0533627	0.663217	0.135492	0.266977	-0.164913	0.175694	-0.275744	0.0218298	-0.467446	5.13279e-05	-0.203293	0.0938613	-0.482728	2.66065e-05	-0.500642	1.18215e-05	-0.37946	0.00130158	-0.506311	9.05756e-06	-0.386902	0.00102332	-0.600605	4.88284e-08	-0.48331	2.59322e-05	-0.120085	0.325686	-0.153115	0.209097	-0.114474	0.348963	0.240152	0.0468557	0.267904	0.0260425	0.317622	0.0078276	0.373906	0.00155193	-0.0839293	0.492938	-0.575344	2.32683e-07	-0.420711	0.000318913	-0.132101	0.279245
RASD2	blue	8.99397	61.8562	blue	blue	0.297378	0.0130833	-0.354815	0.00277656	-0.0799141	0.513927	-0.322867	0.00681363	0.25107	0.0374429	0.748527	1.42649e-13	0.411134	0.0004493	0.721572	2.65917e-12	0.990924	3.97326e-60	0.746201	1.86268e-13	0.611875	2.32708e-08	0.28595	0.0172258	0.320347	0.00728539	0.553915	7.92347e-07	-0.447504	0.000115601	-0.381588	0.00121578	-0.517337	5.32131e-06	-0.740162	3.67444e-13	-0.989357	8.03262e-58	-0.77863	3.39874e-15	-0.728523	1.2931e-12	-0.746823	1.73483e-13	-0.591149	8.89823e-08	-0.761325	3.1146e-14	-0.77595	4.85143e-15	-0.779478	3.0337e-15	-0.435364	0.000185007	0.174889	0.150633	0.218275	0.0715769	0.245066	0.0424025	0.125992	0.302274	0.633701	5.08434e-09	0.458467	7.44417e-05	0.203343	0.0937787	-0.148437	0.223511	-0.58186	1.57511e-07	-0.487742	2.12995e-05	-0.206356	0.0889109
RASEF	NA	6.77898	46.6225	NA	darkmagenta	-0.133904	0.272676	-0.1401	0.250899	-0.24541	0.042105	-0.0678037	0.579874	-0.185789	0.126408	-0.158568	0.193137	-0.202743	0.0947722	-0.141464	0.246268	-0.0895838	0.464158	-0.112333	0.358111	-0.154888	0.203809	0.000965149	0.99372	0.0592769	0.628513	0.0382038	0.755298	0.0589689	0.630301	0.0625792	0.609472	-0.0538229	0.660489	0.0798169	0.514441	0.108047	0.376859	0.0571218	0.641071	0.0198387	0.871465	-0.064288	0.59972	0.12243	0.316259	0.175438	0.149336	0.169515	0.16378	0.0339547	0.781798	-0.00740173	0.951868	0.135775	0.265972	-0.0631328	0.606305	-0.120272	0.324927	0.256995	0.033031	0.0828512	0.498529	0.124396	0.308489	0.182867	0.132588	0.00802822	0.9478	0.0691213	0.572515	0.117486	0.336342	0.115649	0.344005
RASGEF1A	blue	7.18437	49.4106	NA	blue	0.270521	0.0245657	-0.0932416	0.446039	0.0691965	0.572097	-0.160917	0.18654	0.216267	0.0742913	0.458104	7.55543e-05	0.15222	0.211803	0.382434	0.0011831	0.591692	8.6012e-08	0.422559	0.000298148	0.196578	0.105468	0.0504298	0.680698	0.0597268	0.625904	0.183345	0.131561	-0.384417	0.0011096	-0.339703	0.00429441	-0.348784	0.00331276	-0.415502	0.000384758	-0.602416	4.34287e-08	-0.526654	3.3453e-06	-0.385246	0.00108011	-0.464051	5.91465e-05	-0.413302	0.000416133	-0.503167	1.05053e-05	-0.509402	7.81741e-06	-0.468532	4.90362e-05	-0.234112	0.0528492	0.0220561	0.857242	0.178852	0.141454	0.155691	0.201444	0.00331386	0.97844	0.452667	9.41356e-05	0.302779	0.0114458	0.228218	0.059287	-0.0901858	0.461148	-0.327709	0.00598189	-0.200299	0.0989058	-0.0123466	0.919798
RASGEF1B	NA	6.85601	47.1523	NA	NA	-0.0272731	0.823964	0.0254495	0.835564	0.00383325	0.975062	-0.0390401	0.750114	-0.0891244	0.466461	-0.0924837	0.44976	0.171468	0.158907	-0.157684	0.195663	-0.0590192	0.630009	-0.0899058	0.462547	0.0355852	0.771599	-0.0816919	0.504578	-0.0607636	0.61991	-0.0124779	0.918947	-0.0728623	0.551861	0.0423656	0.729612	0.0627973	0.608224	0.212416	0.0797247	0.0505537	0.679956	0.0375182	0.759556	0.0591721	0.629121	0.232059	0.0550229	0.0610441	0.618293	-0.0826999	0.499316	0.18035	0.138095	0.0993457	0.416698	0.0813085	0.506587	0.0225394	0.854147	-0.0348021	0.776493	0.118959	0.330275	-0.0858633	0.48299	-0.00719133	0.953235	-0.0997603	0.414746	-0.161849	0.183969	-0.32872	0.00581997	-0.0511921	0.676138	0.0252615	0.836762	-0.0662371	0.58868
RASGEF1C	NA	8.26767	56.861	NA	white	0.291934	0.0149347	0.199731	0.0998853	0.150046	0.218478	0.298423	0.0127516	0.452163	9.60563e-05	0.321007	0.00715929	0.458673	7.38186e-05	0.207784	0.0866745	0.0807683	0.509424	0.0139455	0.909452	0.487478	2.15517e-05	0.455178	8.50834e-05	0.196387	0.105812	0.10035	0.411981	0.335163	0.0048758	-0.0813477	0.506381	0.222153	0.0665603	-0.130612	0.284746	-0.135061	0.268518	0.158692	0.192786	-0.0124505	0.919125	0.258376	0.0320678	-0.347034	0.00348473	-0.192057	0.113887	-0.264373	0.0281529	-0.188545	0.12078	0.0315909	0.796651	0.228702	0.0587354	-0.281645	0.0190551	-0.025472	0.835421	-0.457966	7.59795e-05	-0.246127	0.0414892	-0.469512	4.70511e-05	-0.46906	4.79568e-05	-0.15846	0.193446	-0.198492	0.102051	-0.496786	1.41315e-05	-0.429817	0.000228017
RASGRF1	blue	7.20123	49.5266	greenyellow	greenyellow	0.0817723	0.504157	-0.300897	0.0119949	-0.125336	0.304818	-0.25193	0.0367734	0.0302557	0.805072	0.355013	0.0027603	-0.0626188	0.609246	0.342425	0.00397619	0.560222	5.57378e-07	0.38936	0.00094398	0.156204	0.199945	0.0441595	0.71863	0.318106	0.00772894	0.345912	0.00359907	-0.218021	0.0719164	-0.19901	0.101141	-0.367248	0.00190858	-0.373348	0.00157931	-0.536336	2.03483e-06	-0.474296	3.83818e-05	-0.447857	0.000113999	-0.631513	5.95372e-09	-0.456836	7.95542e-05	-0.478207	3.24217e-05	-0.344823	0.00371325	-0.548734	1.05209e-06	-0.426641	0.000256599	0.0889745	0.467214	0.0688856	0.573828	-0.0719203	0.557028	0.244597	0.0428127	0.598188	5.70281e-08	0.606895	3.24028e-08	0.498277	1.31926e-05	-0.0137291	0.910852	-0.281198	0.0192541	-0.0991824	0.417468	0.230286	0.0569594
RASGRF2	blue	6.96936	47.9319	blue	blue	0.165052	0.175324	-0.382577	0.00117764	-0.16775	0.168275	-0.299128	0.0125319	0.220489	0.0686773	0.695401	3.34252e-11	0.322768	0.00683163	0.743788	2.44921e-13	0.900761	5.81048e-26	0.786552	1.15227e-15	0.404628	0.000563878	0.220612	0.0685193	0.203625	0.0933139	0.463979	5.93246e-05	-0.491081	1.83299e-05	-0.342936	0.0039188	-0.532195	2.52163e-06	-0.685103	8.41962e-11	-0.891825	8.99936e-25	-0.724369	1.9948e-12	-0.676339	1.79509e-10	-0.718182	3.75042e-12	-0.475593	3.63005e-05	-0.689321	5.79405e-11	-0.676068	1.83691e-10	-0.69524	3.39219e-11	-0.392811	0.000841989	0.0503325	0.681281	0.257194	0.0328906	0.269341	0.0252227	0.103836	0.395844	0.571263	2.95812e-07	0.509756	7.68584e-06	0.374385	0.00152876	-0.104815	0.391381	-0.466285	5.38886e-05	-0.408117	0.000499485	-0.13597	0.265279
RASGRP1	sienna3	9.09003	62.5168	sienna3	sienna3	-0.0627422	0.60854	-0.239884	0.0471094	-0.122734	0.315047	-0.351376	0.00307189	-0.320202	0.00731352	-0.195389	0.107634	-0.0153525	0.900362	0.0671128	0.583751	0.0824933	0.500392	-0.281733	0.0190161	-0.102338	0.402733	0.0791418	0.518016	-0.0112267	0.927051	-0.123723	0.311136	-0.0213223	0.861944	-0.188924	0.12002	-0.303002	0.0113821	0.1806	0.13754	-0.070226	0.566379	-0.131864	0.280117	0.112751	0.356312	-0.0276836	0.821358	-0.176386	0.147114	-0.0748925	0.540804	0.0625043	0.609901	0.0324188	0.791441	0.31235	0.00897769	0.759321	3.97744e-14	0.120814	0.322736	0.308717	0.00985374	0.0403499	0.742018	0.356922	0.00260835	0.124626	0.307588	-0.0193452	0.874636	-0.238681	0.0482613	-0.0464345	0.704783	0.0869238	0.477581	0.117062	0.338101
RASGRP2	blue	7.72015	53.0955	blue	blue	0.34743	0.0034451	-0.229695	0.0576161	-0.00551755	0.964111	-0.183982	0.130203	0.312879	0.00885594	0.687261	6.95995e-11	0.375198	0.00149011	0.531128	2.66378e-06	0.849085	3.06581e-20	0.582557	1.51005e-07	0.574963	2.37978e-07	0.212059	0.080244	0.316877	0.00798204	0.546266	1.20226e-06	-0.385389	0.00107509	-0.29151	0.0150878	-0.361068	0.00230373	-0.624608	9.71959e-09	-0.855814	7.45445e-21	-0.658384	7.83237e-10	-0.670726	2.87646e-10	-0.640946	2.98778e-09	-0.562508	4.89781e-07	-0.756395	5.65976e-14	-0.661854	5.93802e-10	-0.678789	1.45645e-10	-0.398177	0.000703117	0.0765457	0.53188	0.131832	0.280235	0.198109	0.102728	0.0723539	0.554647	0.531061	2.67296e-06	0.3692	0.00179705	0.0753103	0.538542	-0.304018	0.0110964	-0.538465	1.82029e-06	-0.452873	9.33596e-05	-0.230549	0.0566682
RASGRP3	blue	8.18565	56.2969	sienna3	sienna3	0.0623139	0.610993	-0.392198	0.000859362	-0.205936	0.0895779	-0.421473	0.000310193	-0.117968	0.33435	0.164052	0.177991	0.187153	0.123596	0.335046	0.00489167	0.513516	6.4116e-06	0.0541542	0.658529	0.299601	0.0123861	0.231251	0.0558985	0.234018	0.0529471	0.226461	0.0613249	-0.128441	0.292899	-0.27255	0.0234702	-0.407662	0.000507496	-0.220208	0.0690404	-0.492892	1.68857e-05	-0.385433	0.00107356	-0.28853	0.0162033	-0.349668	0.00322874	-0.469882	4.632e-05	-0.418181	0.00034949	-0.355583	0.00271413	-0.378968	0.00132219	-0.068983	0.573286	0.798421	2.08604e-16	0.110237	0.367207	0.243489	0.043792	0.120081	0.325703	0.525789	3.49467e-06	0.257426	0.0327278	0.064624	0.59781	-0.185396	0.127224	-0.393724	0.00081673	-0.220406	0.068784	-0.0130324	0.915358
RASGRP4	NA	6.90536	47.4918	NA	NA	0.0267414	0.827342	-0.0215164	0.8607	-0.0241821	0.843647	0.0153677	0.900263	-0.0675838	0.581107	-0.0440994	0.718996	-0.0974608	0.425637	0.102909	0.400099	0.0235983	0.847376	-0.0396791	0.746161	-0.0570435	0.641529	0.109592	0.370034	-0.0183635	0.880951	-0.0250174	0.838318	0.0145223	0.905724	-0.0403687	0.741902	-0.118479	0.332244	0.0232733	0.849453	-0.0220002	0.857599	-0.017919	0.883812	-0.0771005	0.528902	0.0280653	0.818936	-0.0185535	0.879727	0.0970023	0.427828	-0.071358	0.560123	-0.0361016	0.768376	0.00643665	0.958138	0.192208	0.113598	0.0261631	0.83102	0.0281316	0.818515	0.0855633	0.484526	-0.000247227	0.998391	0.0469283	0.70179	0.114143	0.350368	0.121476	0.320073	-0.0300198	0.806563	0.0487146	0.691001	0.0582245	0.634633
RASIP1	blue	8.57449	58.9712	blue	blue	0.280047	0.0197747	-0.329967	0.00562546	-0.114876	0.347261	-0.162064	0.183377	0.413368	0.000415161	0.853052	1.34325e-20	0.406595	0.000526702	0.705624	1.28492e-11	0.939988	5.3166e-33	0.774701	5.7174e-15	0.621418	1.21402e-08	0.238767	0.048178	0.288142	0.016354	0.531038	2.67613e-06	-0.370022	0.00175189	-0.388347	0.000975962	-0.455282	8.47274e-05	-0.76582	1.78428e-14	-0.946228	1.48654e-34	-0.740291	3.62234e-13	-0.739292	4.04621e-13	-0.699584	2.27147e-11	-0.59602	6.54749e-08	-0.782044	2.14422e-15	-0.728926	1.23931e-12	-0.736452	5.52658e-13	-0.413257	0.000416789	0.119683	0.327322	0.210844	0.0820317	0.209317	0.0843241	-0.00156633	0.989809	0.510894	7.27734e-06	0.391147	0.000889851	0.124484	0.308144	-0.151997	0.21248	-0.457325	7.79883e-05	-0.504132	1.00395e-05	-0.242118	0.0450302
RASL10A	turquoise	12.3231	84.7525	turquoise	turquoise	-0.221402	0.0675093	0.357541	0.00256067	0.080761	0.509463	0.409405	0.000477482	-0.0983555	0.421381	-0.569113	3.35257e-07	-0.20147	0.0969087	-0.571285	2.95428e-07	-0.893917	4.84387e-25	-0.643289	2.50832e-09	-0.378053	0.0013613	-0.0557955	0.64885	-0.208342	0.0858138	-0.464812	5.73051e-05	0.524937	3.6478e-06	0.403913	0.000577969	0.57905	1.86569e-07	0.660478	6.62993e-10	0.874382	1.00616e-22	0.806214	6.37658e-17	0.689735	5.58317e-11	0.764751	2.03929e-14	0.396253	0.000750334	0.618656	1.46888e-08	0.653972	1.1081e-09	0.663567	5.17244e-10	0.396448	0.000745405	-0.0821838	0.502007	-0.334627	0.00494876	-0.268443	0.0257327	-0.339373	0.00433446	-0.662746	5.52676e-10	-0.596243	6.4557e-08	-0.362843	0.00218336	-0.011321	0.92644	0.516904	5.43543e-06	0.254618	0.0347455	0.000434888	0.99717
RASL10B	NA	7.61256	52.3556	NA	darkred	0.135713	0.266193	0.191049	0.115834	0.175507	0.149173	0.0959485	0.432888	-0.0354701	0.772317	-0.10698	0.381616	0.128211	0.293771	0.123791	0.310869	-0.105572	0.387951	-0.247195	0.0405853	0.15279	0.210077	0.24873	0.0393151	0.147822	0.225459	0.0524811	0.668453	0.216577	0.0738662	0.185522	0.126963	0.284273	0.0179197	0.27198	0.023774	0.08846	0.469804	0.264067	0.0283426	0.138432	0.256642	0.224654	0.0634784	-0.192413	0.113207	-0.211439	0.0811531	0.035803	0.770239	-0.0790674	0.518411	0.020964	0.864241	-0.0581865	0.634854	-0.339655	0.00430026	-0.127149	0.297821	-0.219093	0.0704945	-0.0886301	0.468947	-0.26617	0.0270615	-0.0709882	0.562163	-0.242021	0.0451192	-0.233409	0.0535858	-0.224988	0.0630755	-0.18528	0.127467
RASL11A	NA	7.41184	50.9751	blue	blue	0.0802075	0.512378	-0.303485	0.0112457	-0.0700795	0.567191	-0.153489	0.207973	0.188134	0.121606	0.53199	2.54837e-06	0.316539	0.00805279	0.612864	2.17756e-08	0.638643	3.5433e-09	0.589702	9.73715e-08	0.404998	0.000556701	0.309138	0.00974853	0.16375	0.178802	0.290036	0.0156311	-0.277702	0.0208735	-0.202407	0.0953323	-0.370745	0.00171302	-0.525454	3.5541e-06	-0.636428	4.16929e-09	-0.49537	1.5081e-05	-0.532423	2.49226e-06	-0.501128	1.15569e-05	-0.338254	0.0044729	-0.493143	1.6694e-05	-0.45163	9.81265e-05	-0.455206	8.4987e-05	-0.174642	0.151218	0.0273058	0.823756	0.203169	0.0940659	0.231245	0.055905	0.0566531	0.643815	0.34141	0.0040923	0.246989	0.0407583	0.0707428	0.563518	0.0305901	0.802961	-0.269213	0.0252948	-0.349199	0.0032731	-0.146782	0.228776
RASL11B	blue	10.0835	69.3492	NA	blue	-0.0918766	0.452754	-0.428907	0.000235894	-0.163776	0.178731	-0.451743	9.76821e-05	-0.216091	0.0745331	0.140125	0.250812	0.196533	0.105548	0.44497	0.000127707	0.520981	4.44506e-06	0.253651	0.0354641	0.163213	0.180249	0.0202866	0.868589	0.00759009	0.950645	0.1599	0.189375	-0.439493	0.000157973	-0.217473	0.0726511	-0.422709	0.00029652	-0.322479	0.00688442	-0.491467	1.8013e-05	-0.472729	4.10434e-05	-0.345893	0.00360102	-0.380159	0.00127283	-0.274195	0.022613	-0.48057	2.92493e-05	-0.254013	0.0351935	-0.271981	0.0237736	-0.0475259	0.698174	0.364319	0.00208755	0.286533	0.0169903	0.375861	0.00145927	0.102303	0.402894	0.502656	1.07601e-05	0.368209	0.00185291	0.247144	0.040628	-0.213875	0.0776307	-0.314981	0.00838657	-0.0773204	0.527724	0.0528547	0.666232
RASL12	grey60	8.52744	58.6476	grey60	grey60	0.108583	0.374479	-0.212629	0.0794174	-0.216901	0.0734252	0.150529	0.216981	0.526306	3.40467e-06	0.832889	7.07481e-19	0.312817	0.00887029	0.647461	1.83013e-09	0.656786	8.88696e-10	0.881396	1.65115e-23	0.436954	0.000174127	0.318906	0.00756799	0.259204	0.0315012	0.439098	0.000160389	-0.222331	0.0663373	-0.124852	0.306706	-0.191201	0.11554	-0.552105	8.75297e-07	-0.678812	1.45361e-10	-0.408033	0.000500959	-0.606221	3.38726e-08	-0.457628	7.70331e-05	-0.426411	0.000258794	-0.594897	7.03072e-08	-0.546911	1.16121e-06	-0.601846	4.50653e-08	-0.339369	0.004335	-0.241714	0.045401	-0.00845845	0.945007	0.0545562	0.656153	-0.175788	0.148511	0.165348	0.17454	0.236584	0.0503242	0.174452	0.151671	-0.117596	0.335887	-0.240342	0.0466766	-0.540621	1.62484e-06	-0.367574	0.00188954
RASSF1	turquoise	8.68865	59.7564	turquoise	turquoise	-0.295867	0.0135759	0.254696	0.0346884	-0.021096	0.863395	0.261543	0.0299472	-0.255825	0.0338656	-0.674985	2.01318e-10	-0.412838	0.000423028	-0.656717	8.93581e-10	-0.863099	1.48479e-21	-0.662722	5.53731e-10	-0.431453	0.000214462	-0.066576	0.58677	-0.0454802	0.71058	-0.295116	0.0138267	0.556251	6.96133e-07	0.506445	8.99995e-06	0.573487	2.59644e-07	0.720935	2.83782e-12	0.874923	8.78626e-23	0.817423	1.05184e-17	0.609228	2.77677e-08	0.609749	2.68209e-08	0.411352	0.000445857	0.601806	4.51811e-08	0.612039	2.30156e-08	0.539549	1.71945e-06	0.228415	0.0590623	-0.166841	0.170628	-0.403042	0.000595556	-0.395442	0.000771078	-0.0729169	0.551562	-0.580422	1.71808e-07	-0.382504	0.00118045	-0.0943987	0.44039	0.0731969	0.550031	0.380109	0.00127485	0.287362	0.0166598	0.16216	0.183115
RASSF10	NA	6.84324	47.0645	NA	saddlebrown	0.069044	0.572946	0.17569	0.148742	0.054908	0.654077	0.160571	0.187501	-0.0429939	0.725759	-0.100823	0.409767	-0.126545	0.30014	-0.0809256	0.508597	-0.151124	0.21515	-0.0636772	0.603198	-0.0615904	0.615147	0.0483639	0.693114	0.00224351	0.985403	-0.0188772	0.877645	0.10811	0.376576	0.048652	0.691378	0.128112	0.294146	0.0918326	0.452971	0.143886	0.238191	0.134899	0.269098	0.178155	0.143038	0.0267269	0.827434	0.077759	0.525378	0.238089	0.0488363	0.0256745	0.834131	0.0445607	0.716181	-0.0390347	0.750148	-0.15985	0.189517	-0.120312	0.324767	-0.15785	0.195189	0.141805	0.24512	-0.0124462	0.919153	-0.0670913	0.583871	0.00316818	0.979388	0.245279	0.0422177	0.0822034	0.501904	0.0495533	0.685956	0.0671035	0.583803
RASSF2	turquoise	11.8501	81.4994	turquoise	turquoise	-0.292621	0.0146894	0.280143	0.0197312	0.0826251	0.499706	0.122637	0.315436	-0.325212	0.0063989	-0.715511	4.90049e-12	-0.159447	0.190649	-0.659744	7.02999e-10	-0.814659	1.65899e-17	-0.593781	7.54384e-08	-0.49065	1.86907e-05	-0.299105	0.012539	-0.395043	0.000781471	-0.501664	1.12713e-05	0.206787	0.0882318	0.346468	0.003542	0.455551	8.38098e-05	0.686082	7.72466e-11	0.805692	6.91522e-17	0.61025	2.59412e-08	0.659649	7.08332e-10	0.753948	7.57266e-14	0.637664	3.80805e-09	0.649366	1.58229e-09	0.659798	6.99972e-10	0.755735	6.12399e-14	0.537773	1.88762e-06	-0.0632657	0.605546	-0.1232	0.313201	0.0268586	0.826597	-0.124546	0.307902	-0.5156	5.79356e-06	-0.50511	9.58724e-06	-0.319129	0.00752358	-0.0626343	0.609157	0.449808	0.000105518	0.418767	0.000342181	0.0412028	0.73676
RASSF3	NA	6.76824	46.5487	NA	cyan	0.223223	0.065228	0.248329	0.0396442	0.260774	0.0304508	0.226797	0.06093	0.18832	0.121231	0.109757	0.369306	0.13506	0.26852	-0.0388553	0.751259	-0.0356352	0.771286	-0.0506168	0.679578	0.0774682	0.526933	0.0597054	0.626028	-0.105824	0.386809	-0.130627	0.284691	0.0459469	0.707743	-0.161251	0.185616	0.0136038	0.911662	-0.0962974	0.431209	0.0053961	0.964901	0.00969601	0.936976	0.143755	0.238623	0.175735	0.148637	-0.0753823	0.538152	0.0277881	0.820694	0.0442096	0.718324	0.100021	0.413523	0.228344	0.0591425	0.0402794	0.742453	0.048792	0.690535	0.139414	0.253248	-0.178627	0.141964	-0.092446	0.449946	-0.266485	0.0268742	-0.317124	0.00793043	0.0299756	0.806842	0.00270338	0.982411	-0.0356159	0.771407	-0.181776	0.134955
RASSF4	turquoise	9.61608	66.1347	turquoise	turquoise	-0.145412	0.233198	0.477182	3.38946e-05	0.119753	0.327037	0.492533	1.71638e-05	-0.0575934	0.638314	-0.582532	1.51234e-07	-0.280067	0.0197657	-0.628262	7.51037e-09	-0.944859	3.37559e-34	-0.668012	3.59962e-10	-0.386677	0.00103087	-0.0248199	0.839577	-0.13714	0.261149	-0.399029	0.000683093	0.624147	1.0039e-08	0.460315	6.9016e-05	0.651729	1.319e-09	0.66635	4.12504e-10	0.924963	7.41193e-30	0.883241	1.0071e-23	0.674632	2.07403e-10	0.777527	3.93682e-15	0.432479	0.000206346	0.690138	5.38537e-11	0.638847	3.49035e-09	0.605005	3.66844e-08	0.302427	0.0115469	-0.252632	0.0362344	-0.445275	0.000126194	-0.411721	0.000440095	-0.250483	0.0379057	-0.738426	4.45144e-13	-0.604175	3.87323e-08	-0.304508	0.0109607	0.132316	0.278456	0.457682	7.68647e-05	0.227552	0.0600522	-0.0131176	0.914807
RASSF5	blue	8.84953	60.8628	blue	blue	0.248593	0.0394276	-0.371782	0.00165855	-0.160942	0.186471	-0.306657	0.0103827	0.218538	0.071228	0.672589	2.4624e-10	0.342751	0.0039395	0.755098	6.60682e-14	0.912027	1.23507e-27	0.672343	2.51375e-10	0.596735	6.25654e-08	0.329672	0.00567102	0.33506	0.00488972	0.545572	1.24802e-06	-0.36243	0.00221085	-0.344392	0.00375932	-0.505895	9.23749e-06	-0.762664	2.64172e-14	-0.898232	1.29452e-25	-0.680475	1.2599e-10	-0.719238	3.37124e-12	-0.722325	2.46198e-12	-0.474319	3.83433e-05	-0.611455	2.39353e-08	-0.743625	2.4946e-13	-0.759725	3.78687e-14	-0.475392	3.66163e-05	0.173829	0.153162	0.186616	0.124697	0.150167	0.218102	0.204794	0.0914083	0.529936	2.83132e-06	0.410554	0.000458575	0.275563	0.0219204	0.0677723	0.58005	-0.596555	6.32878e-08	-0.497524	1.36591e-05	-0.211432	0.0811634
RASSF6	blue	8.04211	55.3098	blue	blue	0.321757	0.007018	-0.253409	0.035646	-0.0544963	0.656507	-0.305458	0.0107017	0.269712	0.0250149	0.682282	1.07741e-10	0.37654	0.00142824	0.651773	1.31455e-09	0.891865	8.89387e-25	0.695163	3.4163e-11	0.385228	0.00108074	0.0896573	0.46379	0.0742729	0.544166	0.397766	0.000712974	-0.579825	1.78083e-07	-0.496681	1.42002e-05	-0.550954	9.32268e-07	-0.706374	1.19602e-11	-0.900641	6.03801e-26	-0.800599	1.50563e-16	-0.621724	1.18854e-08	-0.621119	1.23947e-08	-0.369279	0.00179269	-0.627482	7.93751e-09	-0.696222	3.10025e-11	-0.60063	4.87487e-08	-0.225803	0.0621021	0.187267	0.123365	0.376395	0.00143483	0.434754	0.000189339	0.0728258	0.552061	0.542968	1.43452e-06	0.375685	0.0014674	0.168955	0.165197	-0.108984	0.372711	-0.448418	0.000111497	-0.374118	0.00154162	-0.188481	0.120908
RASSF7	blue	8.60473	59.1792	blue	blue	0.316135	0.00813832	-0.310314	0.00945981	-0.0515593	0.673946	-0.273115	0.0231726	0.298165	0.0128327	0.749597	1.26045e-13	0.433267	0.000200302	0.722341	2.4579e-12	0.958968	2.12486e-38	0.704125	1.48214e-11	0.608994	2.82016e-08	0.323962	0.00661713	0.290213	0.0155652	0.516514	5.54023e-06	-0.431397	0.00021492	-0.426061	0.000262165	-0.50243	1.0875e-05	-0.730418	1.05826e-12	-0.962847	8.1255e-40	-0.730007	1.10535e-12	-0.691511	4.76001e-11	-0.686829	7.23085e-11	-0.602212	4.40078e-08	-0.782496	2.01612e-15	-0.795691	3.1212e-16	-0.765578	1.83904e-14	-0.402856	0.000599368	0.175366	0.149506	0.193885	0.110422	0.243764	0.0435477	0.0321554	0.793097	0.594618	7.15575e-08	0.386327	0.00104273	0.176312	0.147287	-0.139783	0.251984	-0.602417	4.34257e-08	-0.524028	3.81812e-06	-0.220677	0.0684354
RASSF8	NA	6.95693	47.8464	NA	royalblue	-0.00358512	0.976676	-0.0589605	0.63035	-0.0324659	0.791145	-0.0376753	0.75858	0.0828913	0.49832	0.228971	0.0584305	0.414197	0.000403091	0.362056	0.00223597	0.204479	0.0919193	0.292681	0.0146679	0.227997	0.0595401	0.317307	0.00789256	0.0893209	0.465475	0.103981	0.395179	-0.0494854	0.686364	0.0499163	0.683777	-0.00260545	0.983049	-0.0533832	0.663095	-0.226043	0.0618179	-0.042228	0.730457	-0.0746001	0.542389	0.0934151	0.445189	-0.138958	0.254819	-0.262781	0.0291508	-0.134187	0.271654	-0.177406	0.144753	0.0624157	0.610409	0.00695859	0.954747	-0.0896596	0.463778	0.212275	0.0799299	-0.27172	0.0239136	-0.00833483	0.945809	-0.0964836	0.430314	-0.153598	0.207646	-0.283827	0.0181081	-0.196223	0.106111	-0.321406	0.00708383	-0.296517	0.0133622
RASSF9	NA	6.89162	47.3973	NA	NA	0.125077	0.305828	0.176915	0.145886	0.14725	0.227278	0.122302	0.316769	0.218652	0.0710766	0.0475696	0.697909	0.0313743	0.798015	-0.100842	0.40968	-0.091955	0.452366	-0.107613	0.378788	0.0118038	0.923313	-0.0519346	0.671707	-0.0609889	0.618611	-0.0960907	0.432203	0.0983469	0.421421	0.0219616	0.857847	0.0980797	0.42269	0.0246139	0.840891	0.0739019	0.546185	0.0605879	0.620924	0.104747	0.39169	0.156869	0.198013	-0.0903997	0.460082	0.0219452	0.857952	-0.0157596	0.897733	0.116842	0.339016	0.148328	0.223855	-0.0234122	0.848565	-0.00396776	0.974188	0.00533275	0.965312	-0.21639	0.0741226	-0.149968	0.218719	-0.193996	0.110216	-0.310263	0.0094722	-0.148741	0.222556	0.139434	0.253182	0.0109109	0.929098	-0.115186	0.345952
RAVER1	turquoise	8.46673	58.2301	turquoise	turquoise	-0.220475	0.0686953	0.376634	0.00142402	0.105429	0.388598	0.362736	0.00219042	-0.152809	0.210019	-0.601081	4.73503e-08	-0.175559	0.149051	-0.621321	1.22224e-08	-0.868966	3.77806e-22	-0.606464	3.33341e-08	-0.281523	0.0191091	-0.0893459	0.46535	-0.156048	0.2004	-0.278086	0.0206901	0.506777	8.85946e-06	0.571245	2.96121e-07	0.693946	3.81756e-11	0.689263	5.82388e-11	0.865487	8.5724e-22	0.823564	3.71689e-18	0.657255	8.56423e-10	0.77063	9.69333e-15	0.53338	2.37226e-06	0.638226	3.65393e-09	0.604244	3.85576e-08	0.619208	1.41426e-08	0.279676	0.0199454	-0.267452	0.0263052	-0.356945	0.00260651	-0.30882	0.00982778	-0.143039	0.240994	-0.720388	3.00026e-12	-0.595583	6.73185e-08	-0.341388	0.00409485	-0.0271584	0.824692	0.378531	0.00134077	0.219141	0.0704316	-0.0769208	0.529866
RAVER2	turquoise	9.47584	65.1703	turquoise	turquoise	-0.315535	0.00826664	0.314684	0.00845169	0.0744022	0.543464	0.374486	0.00152391	-0.150081	0.218367	-0.633181	5.27953e-09	-0.327061	0.00608774	-0.706008	1.23861e-11	-0.940509	4.00399e-33	-0.645243	2.16533e-09	-0.529262	2.93052e-06	-0.280563	0.0195401	-0.285561	0.0173848	-0.531723	2.58368e-06	0.465788	5.50185e-05	0.397861	0.000710681	0.537238	1.94122e-06	0.686295	7.58045e-11	0.932493	2.42594e-31	0.740519	3.53185e-13	0.666451	4.09135e-10	0.722651	2.38117e-12	0.533966	2.3015e-06	0.673015	2.37615e-10	0.782207	2.09714e-15	0.762477	2.70355e-14	0.449229	0.000107973	-0.189062	0.119746	-0.221251	0.0677016	-0.235254	0.0516707	-0.190728	0.11646	-0.631353	6.02272e-09	-0.470065	4.59627e-05	-0.306379	0.010456	0.0610091	0.618494	0.637425	3.87537e-09	0.449724	0.000105872	0.157095	0.197359
RAX	NA	6.80766	46.8198	NA	NA	0.0819993	0.502971	-0.0444141	0.717075	-0.0332755	0.786058	-0.0410899	0.737456	0.051468	0.67449	0.149651	0.219708	-0.0648167	0.596716	0.109617	0.369924	0.155871	0.200918	0.124992	0.306158	0.13292	0.276248	-0.0122	0.920747	0.149915	0.218883	0.195641	0.107172	0.00727354	0.952701	0.0592934	0.628417	0.028088	0.818792	-0.156376	0.199443	-0.141208	0.247132	-0.10834	0.375557	-0.206147	0.0892423	-0.258865	0.0317326	-0.138775	0.255453	-0.0912346	0.455931	-0.115166	0.346037	-0.19327	0.11158	-0.249809	0.0384422	-0.0872672	0.475837	-0.0244703	0.841808	-0.171278	0.159376	0.133361	0.274643	0.0121233	0.921244	0.179201	0.140666	0.0755993	0.53698	-0.0352636	0.773607	-0.103841	0.39582	-0.0843993	0.49051	-0.0159667	0.896397
RAX2	NA	6.96712	47.9165	NA	green	0.252418	0.0363984	0.352847	0.00294228	0.327125	0.00607726	0.149976	0.218696	0.0561901	0.646532	-0.0927809	0.448299	0.0889575	0.4673	-0.234516	0.0524299	-0.182208	0.134014	-0.173476	0.154011	0.0644239	0.598947	-0.0339684	0.781713	-0.0185273	0.879897	-0.0611445	0.617714	0.0857053	0.483799	0.0312582	0.798747	0.302563	0.0115076	0.0987847	0.419347	0.146251	0.230481	0.158981	0.191965	0.229478	0.0578595	0.245586	0.0419525	0.00943988	0.938637	0.125777	0.303107	0.0459248	0.707877	0.106272	0.384795	0.0924013	0.450166	-0.0538764	0.660173	-0.159625	0.190148	-0.0919654	0.452315	-0.105666	0.387523	-0.178705	0.141787	-0.26238	0.0294071	-0.280832	0.0194182	-0.0112675	0.926787	0.0612331	0.617204	-0.0308727	0.801178	-0.0390866	0.749827
RAXL1	green	8.49196	58.4037	green	green	0.519291	4.83327e-06	0.862704	1.62414e-21	0.643466	2.47526e-09	0.570136	3.15917e-07	0.306843	0.0103339	-0.168952	0.165205	0.0197828	0.871824	-0.413697	0.000410337	-0.531051	2.67431e-06	-0.464491	5.8075e-05	-0.109264	0.371474	-0.0428681	0.72653	-0.165124	0.175134	-0.209378	0.0842312	0.27466	0.0223757	0.130144	0.286493	0.604798	3.71865e-08	0.182936	0.13244	0.462794	6.23116e-05	0.479574	3.05492e-05	0.539271	1.7448e-06	0.567554	3.66914e-07	0.160284	0.188303	0.336625	0.00468142	0.204685	0.0915847	0.311882	0.00908657	0.187226	0.123449	-0.335124	0.0048811	-0.302247	0.0115989	-0.256094	0.0336727	-0.317458	0.00786146	-0.522156	4.19277e-06	-0.635112	4.5894e-09	-0.485865	2.31586e-05	0.00239888	0.984392	0.11222	0.358594	-0.0283788	0.816948	-0.231109	0.0560539
RB1	turquoise	8.11565	55.8155	turquoise	turquoise	-0.352429	0.00297865	0.239654	0.0473278	0.0338159	0.782668	0.202332	0.0954571	-0.365644	0.00200482	-0.784372	1.5588e-15	-0.474796	3.75662e-05	-0.72665	1.57377e-12	-0.915891	2.9239e-28	-0.729913	1.1165e-12	-0.606131	3.40734e-08	-0.293497	0.0143811	-0.251945	0.036762	-0.526673	3.34216e-06	0.395592	0.000767198	0.376674	0.0014222	0.40485	0.000559549	0.702694	1.69705e-11	0.933172	1.74842e-31	0.710112	8.33714e-12	0.645822	2.07261e-09	0.618217	1.5138e-08	0.535023	2.17867e-06	0.733597	7.53151e-13	0.755383	6.38655e-14	0.715856	4.73476e-12	0.351646	0.00304778	-0.145816	0.231888	-0.187747	0.122389	-0.255794	0.033888	0.0331599	0.786784	-0.488387	2.06933e-05	-0.291723	0.0150108	-0.0794414	0.516428	0.155387	0.202338	0.494466	1.57176e-05	0.532506	2.48167e-06	0.31129	0.00922598
RB1CC1	blue	10.6235	73.0631	blue	blue	0.207725	0.0867667	-0.391405	0.000882273	-0.00558819	0.963652	-0.508935	7.99393e-06	0.0431653	0.72471	0.473314	4.00292e-05	0.227272	0.0603769	0.425118	0.000271441	0.85385	1.13459e-20	0.54406	1.35331e-06	0.306013	0.0105531	-0.0100463	0.934704	0.0767299	0.53089	0.293752	0.0142927	-0.566859	3.81904e-07	-0.510427	7.44235e-06	-0.669397	3.21123e-10	-0.670741	2.87288e-10	-0.843023	1.03447e-19	-0.848143	3.71656e-20	-0.578419	1.93756e-07	-0.668921	3.33995e-10	-0.368931	0.0018121	-0.510928	7.26546e-06	-0.612447	2.23938e-08	-0.501344	1.1441e-05	-0.193035	0.112023	0.390589	0.000906459	0.491918	1.76493e-05	0.464317	5.8497e-05	0.288904	0.0160598	0.734974	6.49081e-13	0.532384	2.49725e-06	0.191717	0.114541	-0.0410907	0.737451	-0.370812	0.00170943	-0.145013	0.234496	0.0719841	0.556677
RBAK	turquoise	7.0496	48.4838	NA	turquoise	-0.413088	0.000419301	-0.0260432	0.831783	-0.131793	0.280376	-0.0152758	0.900856	-0.303497	0.0112423	-0.499188	1.26479e-05	-0.379188	0.00131295	-0.463453	6.06334e-05	-0.547722	1.11139e-06	-0.280663	0.0194946	-0.477008	3.41498e-05	-0.170835	0.160473	-0.138408	0.256725	-0.305124	0.0107922	0.231713	0.0553967	0.23966	0.0473225	0.167995	0.167646	0.31348	0.00871954	0.573815	2.54669e-07	0.375764	0.00146375	0.444666	0.000129237	0.302219	0.011607	0.452919	9.31861e-05	0.539246	1.74705e-06	0.43244	0.000206649	0.485082	2.3978e-05	0.218142	0.0717545	-0.0993805	0.416534	-4.38226e-05	0.999715	-0.112314	0.358192	0.0937732	0.443439	-0.211124	0.0816178	-0.0496723	0.685241	0.068701	0.574858	0.260693	0.0305044	0.450773	0.000101539	0.425202	0.000270596	0.283209	0.0183721
RBBP4	turquoise	10.402	71.5402	turquoise	turquoise	-0.289789	0.0157239	0.356485	0.00264243	0.137259	0.260732	0.296308	0.0134306	-0.261783	0.0297914	-0.736317	5.6087e-13	-0.288815	0.0160938	-0.696423	3.04335e-11	-0.950747	8.45109e-36	-0.712524	6.58518e-12	-0.517767	5.21012e-06	-0.212003	0.0803261	-0.334191	0.00500883	-0.563981	4.50403e-07	0.428611	0.000238506	0.364905	0.00205062	0.486134	2.28835e-05	0.706746	1.15407e-11	0.947774	5.73634e-35	0.765006	1.97541e-14	0.71838	3.67662e-12	0.772313	7.80302e-15	0.585965	1.22652e-07	0.756045	5.90156e-14	0.740467	3.55218e-13	0.771157	9.0586e-15	0.44222	0.000142166	-0.200363	0.0987963	-0.212082	0.0802111	-0.191568	0.114829	-0.150449	0.21723	-0.628819	7.21853e-09	-0.525095	3.61894e-06	-0.278278	0.0205991	0.125137	0.305596	0.493608	1.63448e-05	0.442344	0.000141481	0.150322	0.217621
RBBP5	greenyellow	7.62284	52.4263	greenyellow	greenyellow	-0.464892	5.71145e-05	-0.588313	1.06129e-07	-0.39865	0.000691941	-0.474253	3.84518e-05	-0.494419	1.57509e-05	-0.183175	0.131927	-0.315875	0.00819364	0.082804	0.498774	0.158551	0.193187	0.160005	0.189083	-0.289255	0.0159257	-0.063255	0.605607	0.00114746	0.992534	-0.107995	0.37709	-0.133417	0.27444	-0.0592134	0.628881	-0.575228	2.3428e-07	0.119448	0.328276	-0.101668	0.405833	-0.284548	0.0178043	-0.17995	0.138986	-0.376527	0.00142885	-0.00365117	0.976247	0.0793346	0.516994	0.099829	0.414423	-0.0485962	0.691714	-0.0223535	0.855338	0.275491	0.0219564	0.249986	0.0383005	0.122327	0.316669	0.459112	7.25058e-05	0.51996	4.67594e-06	0.655885	9.53978e-10	0.622666	1.1132e-08	0.253974	0.0352227	0.150271	0.217778	0.378752	0.00133133	0.478476	3.20452e-05
RBBP6	turquoise	8.2039	56.4225	turquoise	turquoise	-0.194207	0.109822	0.358036	0.0025231	0.100936	0.409242	0.336559	0.00468995	-0.234332	0.0526202	-0.662686	5.55335e-10	-0.454885	8.60948e-05	-0.622894	1.09569e-08	-0.859061	3.67235e-21	-0.722327	2.46155e-12	-0.516598	5.51772e-06	-0.212159	0.0800992	-0.145645	0.232442	-0.388097	0.000984011	0.490266	1.9017e-05	0.416106	0.000376537	0.494714	1.55401e-05	0.651206	1.37339e-09	0.864652	1.03992e-21	0.701499	1.89902e-11	0.569873	3.20781e-07	0.568954	3.38373e-07	0.422554	0.000298206	0.599554	5.22458e-08	0.670454	2.94207e-10	0.576597	2.15998e-07	0.246586	0.0410983	-0.207762	0.0867083	-0.300725	0.0120461	-0.344824	0.00371317	-0.0180931	0.882691	-0.510378	7.46004e-06	-0.319091	0.00753122	-0.125186	0.305402	0.129031	0.290667	0.428764	0.000237152	0.422715	0.00029646	0.231998	0.0550894
RBBP7	turquoise	10.5478	72.5426	yellow	yellow	-0.290394	0.0154977	0.291001	0.0152737	0.243761	0.0435499	0.150164	0.218112	-0.295472	0.0137074	-0.729655	1.14734e-12	-0.331494	0.00539535	-0.694941	3.48634e-11	-0.849085	3.06588e-20	-0.679057	1.42342e-10	-0.719162	3.39749e-12	-0.565242	4.19072e-07	-0.604952	3.68133e-08	-0.720142	3.07617e-12	0.0552827	0.651868	0.11683	0.339065	0.271274	0.0241545	0.599265	5.32232e-08	0.846576	5.10326e-20	0.462583	6.28574e-05	0.64884	1.64724e-09	0.644478	2.29394e-09	0.68928	5.81528e-11	0.689575	5.66355e-11	0.769608	1.10491e-14	0.926799	3.33154e-30	0.65073	1.42477e-09	-0.121996	0.317988	0.170415	0.16152	0.13	0.287031	-0.120403	0.324396	-0.467472	5.12733e-05	-0.355255	0.00274059	-0.233919	0.0530507	0.0569654	0.641986	0.620984	1.25107e-08	0.689365	5.77084e-11	0.338082	0.00449454
RBBP8	turquoise	8.64555	59.4599	turquoise	turquoise	-0.318826	0.00758394	0.22711	0.0605654	0.130783	0.284113	0.14606	0.231096	-0.342006	0.00402367	-0.733593	7.53537e-13	-0.476941	3.42489e-05	-0.709365	8.96443e-12	-0.843642	9.1584e-20	-0.614426	1.95978e-08	-0.660566	6.58333e-10	-0.477279	3.37525e-05	-0.447608	0.000115125	-0.619536	1.38265e-08	0.190842	0.116238	0.16972	0.163261	0.24561	0.0419319	0.515339	5.86763e-06	0.853396	1.24916e-20	0.479996	2.99915e-05	0.568093	3.55662e-07	0.541989	1.51121e-06	0.714701	5.31109e-12	0.811661	2.69638e-17	0.753994	7.53178e-14	0.833282	6.58146e-19	0.476813	3.44393e-05	-0.0810451	0.507969	0.108747	0.373755	-0.0821935	0.501956	0.0994966	0.415987	-0.444677	0.000129181	-0.270948	0.024332	-0.141525	0.246062	0.320241	0.00730598	0.672195	2.54504e-10	0.702029	1.80664e-11	0.37581	0.00146159
RBBP9	yellow	9.36469	64.4058	turquoise	turquoise	-0.285249	0.0175131	0.301957	0.0116829	0.137869	0.258599	0.267868	0.0260632	-0.200999	0.0977071	-0.648748	1.65897e-09	-0.26228	0.029471	-0.598577	5.56247e-08	-0.859502	3.3312e-21	-0.609882	2.6585e-08	-0.558736	6.05942e-07	-0.341245	0.00411141	-0.483245	2.60077e-05	-0.601827	4.51213e-08	0.227319	0.0603228	0.209876	0.0834792	0.350352	0.00316509	0.601728	4.54102e-08	0.854457	9.97247e-21	0.591811	8.53726e-08	0.65289	1.20544e-09	0.702173	1.78246e-11	0.688712	6.11732e-11	0.749553	1.26685e-13	0.664617	4.75051e-10	0.849626	2.74307e-20	0.548913	1.04195e-06	-0.134047	0.27216	0.0349311	0.775686	-0.00302373	0.980328	-0.153273	0.20862	-0.589864	9.64005e-08	-0.506876	8.8179e-06	-0.324799	0.00647039	0.132033	0.279494	0.597312	6.03097e-08	0.500292	1.20157e-05	0.131617	0.281025
RBCK1	turquoise	9.45184	65.0052	turquoise	turquoise	-0.124561	0.307844	0.511866	6.94456e-06	0.219462	0.07001	0.388909	0.000958096	-0.16537	0.174483	-0.655581	9.77079e-10	-0.201186	0.097389	-0.594231	7.33295e-08	-0.919198	8.05147e-29	-0.6675	3.75447e-10	-0.398622	0.000692589	-0.0737787	0.546856	-0.216573	0.0738719	-0.400397	0.000652014	0.472576	4.1311e-05	0.455524	8.38998e-05	0.653952	1.10984e-09	0.670777	2.86426e-10	0.906127	9.86162e-27	0.84589	5.85755e-20	0.69498	3.47395e-11	0.794051	3.965e-16	0.525297	3.58235e-06	0.680532	1.25372e-10	0.6629	5.45825e-10	0.625714	8.99296e-09	0.299989	0.012268	-0.329345	0.00572173	-0.382821	0.0011684	-0.318264	0.00769695	-0.18939	0.119092	-0.730765	1.01992e-12	-0.614785	1.9127e-08	-0.26069	0.0305065	0.0942433	0.441146	0.326331	0.00620902	0.260707	0.0304952	-0.0171646	0.888672
RBED1	NA	8.07714	55.5507	steelblue	steelblue	-0.173673	0.153536	0.103988	0.39515	-0.0874303	0.475009	0.183326	0.131603	-0.164976	0.175525	-0.41102	0.000451111	-0.397103	0.000729133	-0.408176	0.000498473	-0.512555	6.71709e-06	-0.450268	0.000103604	-0.267306	0.0263901	-0.0404581	0.74135	-0.045242	0.712029	-0.290604	0.0154199	0.439353	0.000158825	0.104146	0.394426	0.10972	0.36947	0.289592	0.0157981	0.525654	3.51848e-06	0.408037	0.0005009	0.4259	0.000263728	0.289411	0.0158666	0.257295	0.0328195	0.6192	1.41497e-08	0.314201	0.00855831	0.331026	0.0054649	0.15016	0.218125	0.156485	0.199128	-0.13489	0.269128	-0.263264	0.028845	0.147824	0.225452	-0.188491	0.120887	-0.153098	0.209147	-0.0500096	0.683217	0.49821	1.32337e-05	0.366043	0.00198044	0.256783	0.0331808	0.220925	0.0681176
RBKS	blue	8.04803	55.3505	blue	blue	0.17173	0.158262	-0.391178	0.000888947	-0.188123	0.121629	-0.265221	0.0276338	0.270653	0.0244932	0.756182	5.80547e-14	0.403437	0.000587521	0.748755	1.38943e-13	0.927879	2.06112e-30	0.790521	6.5866e-16	0.565164	4.20958e-07	0.243437	0.0438389	0.256662	0.033267	0.529218	2.93702e-06	-0.452537	9.46257e-05	-0.334745	0.00493262	-0.445253	0.000126302	-0.680713	1.23423e-10	-0.919788	6.35948e-29	-0.715308	5.00037e-12	-0.685557	8.08997e-11	-0.662353	5.70422e-10	-0.493124	1.67085e-05	-0.741834	3.05e-13	-0.685109	8.41563e-11	-0.718877	3.49659e-12	-0.417114	0.000363168	0.0960328	0.432482	0.239514	0.0474618	0.255201	0.0343184	0.0455352	0.710245	0.513981	6.26856e-06	0.419072	0.000338422	0.245686	0.0418672	-0.118982	0.330183	-0.496941	1.40309e-05	-0.484513	2.45898e-05	-0.237216	0.0496957
RBL1	turquoise	7.03682	48.3959	steelblue	steelblue	-0.295722	0.013624	0.0498755	0.684021	-0.0515736	0.67386	-0.0647065	0.597342	-0.406941	0.000520403	-0.599419	5.27026e-08	-0.555946	7.08039e-07	-0.464736	5.74853e-05	-0.567612	3.65688e-07	-0.408606	0.000491034	-0.408314	0.000496065	-0.13565	0.266415	-0.0104116	0.932335	-0.24484	0.0425994	0.33857	0.00443346	0.295256	0.0137799	0.192895	0.11229	0.357121	0.00259294	0.60359	4.02373e-08	0.429468	0.000231011	0.382673	0.00117402	0.160088	0.188851	0.3502	0.00317918	0.636783	4.06235e-09	0.390208	0.000917925	0.354632	0.00279161	-0.0167582	0.891291	-0.107866	0.377663	-0.124174	0.309362	-0.388056	0.000985333	0.272296	0.0236054	-0.232895	0.0541288	0.0304821	0.803643	0.243063	0.0441739	0.488916	2.02075e-05	0.399503	0.00067217	0.419897	0.000328469	0.42675	0.000255566
RBL2	turquoise	9.67353	66.5299	turquoise	turquoise	-0.340435	0.00420669	0.230598	0.0566147	-0.0160032	0.896161	0.238623	0.0483171	-0.34161	0.00406919	-0.753599	7.89142e-14	-0.599534	5.23145e-08	-0.742165	2.93923e-13	-0.915849	2.97114e-28	-0.697903	2.65516e-11	-0.603862	3.95316e-08	-0.276524	0.0214447	-0.141649	0.245643	-0.475064	3.71369e-05	0.529723	2.86232e-06	0.396868	0.000734924	0.413736	0.000409765	0.650146	1.49028e-09	0.936547	3.25472e-32	0.694594	3.59851e-11	0.629357	6.94727e-09	0.506777	8.85933e-06	0.511562	7.04696e-06	0.808682	4.33208e-17	0.736894	5.26627e-13	0.654705	1.04647e-09	0.247845	0.0400432	-0.137787	0.258886	-0.221262	0.067688	-0.387637	0.000998977	0.162957	0.180944	-0.465578	5.55045e-05	-0.21755	0.0725475	-0.0429958	0.725748	0.358385	0.00249694	0.597704	5.88184e-08	0.563649	4.59017e-07	0.386885	0.00102387
RBM	NA	6.80642	46.8113	NA	NA	0.0885097	0.469553	0.0192046	0.87554	0.0453843	0.711164	-0.0744605	0.543147	8.77736e-05	0.999429	0.00136117	0.991144	-0.018692	0.878837	-0.00420695	0.972632	0.0207481	0.865627	-0.0213792	0.861579	-0.0401781	0.743078	-0.022269	0.855878	-0.0344973	0.7784	0.000332983	0.997833	-0.0563829	0.6454	-0.013789	0.910464	0.0229851	0.851296	0.0127078	0.917459	-0.0246569	0.840617	-0.0460584	0.707066	0.0952888	0.436072	-0.00871329	0.943352	0.0649575	0.595917	0.0191184	0.876094	0.0964437	0.430506	0.0158241	0.897317	0.0141308	0.908254	0.0883928	0.470142	0.0240278	0.844632	0.0500701	0.682854	-0.0280375	0.819112	0.0643665	0.599273	0.00653976	0.957468	-0.0261805	0.83091	-0.16085	0.186725	0.0616348	0.614892	0.0422851	0.730107	-0.0226354	0.853533
RBM10	turquoise	11.6544	80.1535	turquoise	turquoise	-0.144324	0.236749	0.419748	0.000330256	0.15198	0.212532	0.274676	0.0223671	-0.256581	0.0333248	-0.692064	4.52823e-11	-0.378012	0.0013631	-0.670805	2.85763e-10	-0.873944	1.12234e-22	-0.649432	1.5743e-09	-0.449625	0.000106289	-0.167258	0.169545	-0.190028	0.117831	-0.408528	0.000492362	0.469277	4.752e-05	0.40626	0.000532872	0.552658	8.49149e-07	0.632181	5.67445e-09	0.868431	4.29154e-22	0.742201	2.92723e-13	0.661241	6.23723e-10	0.63837	3.6153e-09	0.512331	6.79012e-06	0.747945	1.52526e-13	0.609211	2.77982e-08	0.580256	1.73525e-07	0.226038	0.0618236	-0.269743	0.0249973	-0.301854	0.0117131	-0.363185	0.00216081	0.0160419	0.895911	-0.598307	5.6595e-08	-0.446786	0.000118917	-0.166249	0.172171	0.287086	0.0167691	0.404691	0.00056264	0.356177	0.00266675	0.160722	0.187082
RBM11	blue	7.45287	51.2572	blue	blue	0.270624	0.0245093	-0.249206	0.0389284	0.100851	0.40964	-0.337985	0.00450676	0.17877	0.141639	0.56257	4.88073e-07	0.540919	1.59942e-06	0.52082	4.48086e-06	0.801953	1.22703e-16	0.532962	2.42396e-06	0.433349	0.000199684	0.133416	0.274445	0.00252341	0.983582	0.255354	0.0342074	-0.547987	1.09559e-06	-0.435852	0.0001816	-0.496173	1.45355e-05	-0.546418	1.19249e-06	-0.820918	5.84694e-18	-0.707507	1.07277e-11	-0.504035	1.00853e-05	-0.444502	0.000130068	-0.459434	7.15562e-05	-0.658136	7.98782e-10	-0.57789	1.99976e-07	-0.469988	4.61135e-05	-0.0983692	0.421315	0.30189	0.0117023	0.348099	0.00337911	0.484226	2.49046e-05	-0.108672	0.374089	0.562909	4.78744e-07	0.267562	0.0262411	0.00173646	0.988702	-0.375341	0.00148342	-0.421153	0.000313834	-0.327907	0.00594991	-0.199044	0.101082
RBM12	turquoise	8.69346	59.7894	turquoise	turquoise	-0.380718	0.00125023	0.211937	0.0804221	0.0351357	0.774407	0.162911	0.181067	-0.393018	0.000836216	-0.809362	3.89049e-17	-0.510366	7.46416e-06	-0.748806	1.38124e-13	-0.926979	3.07713e-30	-0.74022	3.65078e-13	-0.627263	8.06143e-09	-0.356891	0.00261076	-0.264348	0.0281689	-0.526044	3.44997e-06	0.405783	0.000541768	0.379179	0.00131333	0.410257	0.000463399	0.703058	1.63965e-11	0.948128	4.59234e-35	0.675582	1.91404e-10	0.663902	5.03388e-10	0.574541	2.44e-07	0.602693	4.26548e-08	0.784734	1.48282e-15	0.776888	4.28587e-15	0.747792	1.55233e-13	0.347296	0.00345841	-0.140586	0.249241	-0.130031	0.286914	-0.265101	0.0277063	0.0880077	0.472086	-0.479991	2.9999e-05	-0.272991	0.023238	-0.0715794	0.558903	0.228265	0.0592332	0.574363	2.46578e-07	0.602587	4.29508e-08	0.360633	0.00233407
RBM12B	turquoise	7.94618	54.65	lightcyan	lightcyan	-0.278051	0.0207067	0.101075	0.408591	0.0939326	0.442661	-0.104185	0.394249	-0.497171	1.38832e-05	-0.681246	1.17868e-10	-0.490604	1.87295e-05	-0.529227	2.93566e-06	-0.587081	1.14516e-07	-0.497886	1.3433e-05	-0.588661	1.03868e-07	-0.365281	0.00202717	-0.334873	0.00491515	-0.393882	0.000812448	0.0439354	0.719998	0.134284	0.271307	0.0693748	0.571104	0.427436	0.00024915	0.625302	9.25741e-09	0.313505	0.00871387	0.621374	1.21773e-08	0.227915	0.0596345	0.505661	9.3405e-06	0.615327	1.84367e-08	0.494386	1.57751e-05	0.550357	9.63178e-07	0.206641	0.0884609	-0.112117	0.359039	0.136249	0.26429	-0.0969846	0.427913	0.246792	0.0409243	-0.0809181	0.508637	0.0175879	0.885944	0.189682	0.118515	0.307313	0.0102115	0.418615	0.000344056	0.635332	4.51645e-09	0.493826	1.61834e-05
RBM14	brown	10.4572	71.9199	brown	brown	0.00406014	0.973587	0.418066	0.000350934	0.0265565	0.828518	0.341877	0.00403846	0.0556351	0.649794	-0.29646	0.0133807	0.0231959	0.849948	-0.335394	0.00484459	-0.59644	6.37539e-08	-0.35498	0.00276302	-0.08786	0.472833	0.237423	0.0494904	0.0854222	0.485249	-0.104952	0.390757	0.591768	8.56011e-08	0.474546	3.79725e-05	0.60127	4.67754e-08	0.571786	2.8691e-07	0.564968	4.25699e-07	0.746932	1.71327e-13	0.472077	4.22005e-05	0.652857	1.20857e-09	0.192509	0.113024	0.426695	0.000256091	0.22718	0.0604841	0.211885	0.0804983	0.0715389	0.559126	-0.269821	0.0249539	-0.605775	3.48804e-08	-0.41554	0.000384242	-0.287025	0.0167935	-0.670423	2.94954e-10	-0.572852	2.69526e-07	-0.252046	0.036684	-0.0158901	0.896891	0.0741858	0.54464	-0.160838	0.18676	-0.311977	0.00906451
RBM15	NA	9.16593	63.0388	darkorange	darkorange	-0.247616	0.0402339	0.157575	0.195978	0.00148528	0.990336	0.0353149	0.773287	-0.304287	0.0110217	-0.576885	2.12328e-07	-0.0993599	0.416631	-0.454938	8.59123e-05	-0.599485	5.24778e-08	-0.449196	0.000108113	-0.392299	0.000856466	-0.187502	0.122886	-0.296183	0.0134715	-0.250773	0.0376763	0.0730878	0.550627	0.377951	0.00136574	0.334477	0.00496936	0.573349	2.61762e-07	0.609929	2.65028e-08	0.486354	2.26605e-05	0.453023	9.27981e-05	0.531064	2.67256e-06	0.683223	9.92603e-11	0.564914	4.27011e-07	0.45846	7.44647e-05	0.580931	1.66616e-07	0.384215	0.00111689	-0.0891505	0.46633	-0.0595697	0.626815	0.018177	0.882151	0.041578	0.734451	-0.473003	4.05648e-05	-0.419237	0.000336411	-0.174281	0.152079	-0.13809	0.257828	0.204442	0.0919793	0.281697	0.0190321	-0.0842645	0.491206
RBM15B	turquoise	7.87093	54.1325	turquoise	turquoise	-0.51058	7.38779e-06	-0.00815725	0.946962	-0.220105	0.0691736	0.0972828	0.426487	-0.388702	0.000964645	-0.581671	1.59324e-07	-0.423081	0.000292509	-0.439169	0.000159953	-0.682895	1.0214e-10	-0.279247	0.0201442	-0.382806	0.00116897	0.00514253	0.966549	-0.0360248	0.768855	-0.220967	0.0680636	0.393481	0.000823388	0.558931	5.99361e-07	0.373765	0.0015588	0.62287	1.09749e-08	0.712116	6.85403e-12	0.658597	7.70151e-10	0.376887	0.00141263	0.42384	0.000284487	0.493596	1.63535e-05	0.596259	6.44892e-08	0.468631	4.88334e-05	0.429334	0.000232171	0.0786104	0.520839	-0.338737	0.00441274	-0.281317	0.0192007	-0.335448	0.00483732	0.131793	0.280379	-0.495241	1.51702e-05	-0.213271	0.0784923	0.138809	0.255335	0.2133	0.0784509	0.367476	0.00189522	0.291508	0.0150887	0.150056	0.218446
RBM16	turquoise	8.55856	58.8617	violet	violet	-0.267696	0.026163	-0.204281	0.0922413	-0.133339	0.274726	-0.251652	0.0369889	-0.428608	0.000238532	-0.439969	0.000155101	-0.630054	6.61022e-09	-0.475969	3.57176e-05	-0.208387	0.0857442	-0.327206	0.00606387	-0.537754	1.88945e-06	-0.488234	2.08356e-05	-0.137632	0.259427	-0.259132	0.0315504	-0.0741987	0.54457	-0.102899	0.400144	-0.228993	0.0584053	0.156933	0.197827	0.255505	0.034097	-0.110881	0.364395	0.223315	0.0651144	-0.193156	0.111795	0.219597	0.0698339	0.300534	0.0121035	0.288797	0.0161006	0.293347	0.0144336	0.0901629	0.461263	0.227451	0.0601699	0.281987	0.0189036	-0.00848097	0.94486	0.50605	9.17031e-06	0.322792	0.00682731	0.442112	0.000142764	0.287144	0.0167461	0.267627	0.0262033	0.356117	0.00267146	0.60038	4.954e-08	0.670616	2.90282e-10
RBM17	turquoise	11.0443	75.9577	turquoise	turquoise	-0.298603	0.0126952	0.308737	0.00984854	0.101262	0.40772	0.367468	0.00189572	-0.166802	0.170728	-0.654408	1.07103e-09	-0.401834	0.00062076	-0.641781	2.80785e-09	-0.939036	8.86709e-33	-0.69945	2.3e-11	-0.59042	9.31191e-08	-0.3398	0.00428269	-0.370659	0.00171758	-0.589621	9.78668e-08	0.425414	0.000268493	0.263935	0.0284249	0.430037	0.000226154	0.632959	5.36478e-09	0.937232	2.28738e-32	0.677624	1.60914e-10	0.669071	3.29899e-10	0.672466	2.48804e-10	0.569935	3.19629e-07	0.733984	7.22397e-13	0.779986	2.83331e-15	0.802024	1.21381e-16	0.45638	8.10406e-05	-0.107295	0.380206	-0.103028	0.399551	-0.210443	0.0826286	-0.149684	0.219602	-0.579628	1.80205e-07	-0.424416	0.000278538	-0.224775	0.0633323	0.194373	0.109511	0.671886	2.61157e-10	0.518407	5.04844e-06	0.243809	0.0435069
RBM18	NA	8.12431	55.8751	NA	violet	-0.241975	0.0451614	-0.108923	0.37298	0.0595064	0.627181	-0.156587	0.198831	-0.284345	0.0178895	-0.370466	0.00172792	-0.315617	0.0082489	-0.261928	0.0296978	-0.240345	0.0466744	-0.293607	0.0143429	-0.47012	4.58555e-05	-0.426374	0.000259145	-0.402109	0.000614942	-0.528242	3.08668e-06	-0.187798	0.122286	-0.276045	0.0216803	-0.303875	0.0111363	0.0839652	0.492752	0.263545	0.0286684	-0.0855647	0.484519	0.0519524	0.671601	0.0279955	0.819378	0.318961	0.00755705	0.377142	0.00140128	0.280094	0.0197536	0.415661	0.000382587	0.209996	0.0832985	0.150946	0.215698	0.436579	0.000176637	0.15988	0.189433	0.135777	0.265965	0.0731135	0.550486	0.208122	0.0861524	0.186242	0.125469	0.434308	0.000192565	0.348823	0.00330897	0.500404	1.19532e-05	0.548567	1.0617e-06
RBM19	NA	7.01693	48.259	NA	NA	-0.0501154	0.682582	-0.015537	0.89917	-0.0596641	0.626268	0.00862259	0.943941	-0.0277076	0.821205	-0.11274	0.356358	0.0260299	0.831868	-0.0758049	0.53587	-0.0940575	0.442052	-0.0966278	0.429622	0.0837801	0.49371	0.187501	0.122888	0.114392	0.349308	0.0255937	0.834645	0.14223	0.243694	0.0916855	0.453698	0.0913085	0.455565	0.108263	0.375901	0.0918687	0.452793	0.200461	0.0986279	0.0162474	0.894585	0.148598	0.223004	-0.0499479	0.683587	-0.016754	0.891318	-0.0308235	0.801488	0.0233952	0.848674	0.0177611	0.884829	0.0661609	0.58911	-0.178322	0.142655	-0.0693055	0.57149	-0.127279	0.297325	-0.133782	0.273118	-0.239018	0.0479364	-0.156174	0.200032	-0.0174913	0.886566	-0.0999118	0.414034	-0.135543	0.266798	-0.105255	0.389385
RBM20	blue	7.06351	48.5795	blue	blue	0.203788	0.0930466	-0.250853	0.0376132	-0.00897469	0.941656	-0.278808	0.0203491	0.0858743	0.482934	0.452437	9.5008e-05	0.200606	0.098379	0.437116	0.000173053	0.704752	1.39629e-11	0.463715	5.99775e-05	0.335509	0.00482913	0.0762419	0.533514	0.100716	0.410269	0.321954	0.00698142	-0.411236	0.000447693	-0.336445	0.00470494	-0.413561	0.000412312	-0.540721	1.61627e-06	-0.703431	1.58279e-11	-0.646181	2.01709e-09	-0.453404	9.13882e-05	-0.520789	4.48781e-06	-0.347642	0.0034241	-0.493066	1.67529e-05	-0.580365	1.72389e-07	-0.457726	7.67245e-05	-0.219401	0.0700909	0.221814	0.0669878	0.315423	0.00829077	0.332938	0.00518531	0.159053	0.191763	0.571952	2.84124e-07	0.390585	0.000906579	0.0994554	0.416181	-0.158654	0.192892	-0.345777	0.00361304	-0.196663	0.105314	-0.0754314	0.537886
RBM22	turquoise	11.5768	79.6199	turquoise	turquoise	-0.324041	0.00660324	0.25854	0.0319548	-0.0542105	0.658196	0.267087	0.0265185	-0.284222	0.017941	-0.716177	4.58572e-12	-0.347105	0.00347753	-0.652481	1.24436e-09	-0.911734	1.3742e-27	-0.689383	5.76206e-11	-0.411075	0.000450246	-0.0440021	0.719591	-0.0651166	0.595015	-0.346508	0.00353793	0.60637	3.35422e-08	0.54947	1.01087e-06	0.567115	3.76322e-07	0.754426	7.15541e-14	0.92526	6.52239e-30	0.856459	6.48564e-21	0.658383	7.83306e-10	0.680089	1.30254e-10	0.539054	1.76483e-06	0.757699	4.83932e-14	0.639446	3.33938e-09	0.595676	6.69223e-08	0.246048	0.0415564	-0.122077	0.317665	-0.388558	0.000969233	-0.386568	0.00103455	-0.0117725	0.923515	-0.645346	2.14861e-09	-0.464561	5.79073e-05	-0.17566	0.148812	0.143298	0.240136	0.403406	0.00058815	0.294122	0.014165	0.0727625	0.552407
RBM23	turquoise	10.9609	75.3841	turquoise	turquoise	-0.351874	0.00302744	0.292289	0.0148075	0.0342478	0.779962	0.279601	0.01998	-0.286755	0.0169009	-0.702323	1.75746e-11	-0.280436	0.0195976	-0.556108	7.01699e-07	-0.908216	4.80271e-27	-0.643197	2.5257e-09	-0.424868	0.000273952	-0.0960482	0.432408	-0.190533	0.116841	-0.442019	0.000143279	0.449903	0.00010512	0.471837	4.26325e-05	0.572197	2.80076e-07	0.727228	1.48139e-12	0.914566	4.82835e-28	0.828654	1.52143e-18	0.696576	3.001e-11	0.725629	1.75042e-12	0.465556	5.55555e-05	0.598041	5.75679e-08	0.71207	6.88531e-12	0.643625	2.44584e-09	0.292693	0.0146637	-0.278475	0.0205059	-0.351284	0.00308017	-0.316859	0.00798565	-0.20371	0.0931744	-0.627223	8.08425e-09	-0.470712	4.47196e-05	-0.172785	0.155684	0.0923867	0.450238	0.41356	0.000412329	0.315644	0.00824302	0.116932	0.338641
RBM24	blue	7.09073	48.7666	blue	blue	0.205289	0.0906123	-0.408576	0.000491535	-0.116825	0.339086	-0.36807	0.00186086	0.125082	0.305807	0.625257	9.28653e-09	0.365235	0.00203004	0.697063	2.8692e-11	0.924435	9.29615e-30	0.639689	3.27978e-09	0.517153	5.36958e-06	0.243647	0.0436516	0.252508	0.0363293	0.480145	2.97979e-05	-0.453341	9.16212e-05	-0.368534	0.00183446	-0.548924	1.04132e-06	-0.65625	9.26998e-10	-0.910035	2.53128e-27	-0.757755	4.80639e-14	-0.685938	7.82312e-11	-0.738654	4.34131e-13	-0.526771	3.32565e-06	-0.680845	1.22025e-10	-0.670245	2.99359e-10	-0.687182	7.00876e-11	-0.366486	0.00195375	0.216049	0.0745907	0.278868	0.0203209	0.28775	0.0165068	0.214903	0.0761803	0.667318	3.811e-10	0.483021	2.62658e-05	0.237642	0.0492751	-0.115592	0.344245	-0.523773	3.86739e-06	-0.378974	0.00132194	-0.111311	0.362528
RBM25	turquoise	10.6168	73.0172	turquoise	turquoise	-0.0884858	0.469674	0.361451	0.00227726	0.149254	0.220947	0.119468	0.328195	-0.24565	0.0418978	-0.65786	8.16467e-10	-0.375502	0.0014759	-0.802588	1.11402e-16	-0.735744	5.96973e-13	-0.646794	1.92541e-09	-0.434259	0.00019293	-0.337793	0.00453108	-0.147153	0.22759	-0.322625	0.00685776	0.300351	0.0121586	0.298522	0.0127205	0.456028	8.22073e-05	0.458604	7.40277e-05	0.740753	3.4408e-13	0.53608	2.06217e-06	0.538776	1.79078e-06	0.504255	9.98145e-06	0.507908	8.39555e-06	0.660945	6.38674e-10	0.484683	2.44055e-05	0.589963	9.58041e-08	0.264602	0.0280119	-0.185688	0.126616	-0.168677	0.165904	-0.210607	0.0823841	0.156403	0.199367	-0.475154	3.69931e-05	-0.329753	0.00565852	-0.242689	0.044511	0.177182	0.14527	0.312646	0.00890956	0.420049	0.000326665	0.188944	0.119981
RBM26	turquoise	8.5562	58.8455	yellow	yellow	-0.370747	0.00171287	0.100108	0.413114	0.11256	0.357131	-0.0953716	0.435672	-0.497557	1.36388e-05	-0.707547	1.06864e-11	-0.458562	7.41525e-05	-0.469998	4.60931e-05	-0.647712	1.79541e-09	-0.4793	3.09164e-05	-0.726986	1.51941e-12	-0.48516	2.38954e-05	-0.477942	3.27962e-05	-0.609805	2.67221e-08	-0.0395656	0.746863	0.0797287	0.514908	0.0600204	0.624204	0.503387	1.03973e-05	0.666878	3.95077e-10	0.285415	0.0174447	0.5476	1.11878e-06	0.408589	0.000491323	0.581502	1.60963e-07	0.591102	8.92425e-08	0.630493	6.40554e-09	0.722622	2.3881e-12	0.515994	5.68307e-06	-0.0295465	0.809554	0.222509	0.0661154	0.111995	0.359568	0.0844553	0.490222	-0.156488	0.199119	-0.0260885	0.831495	0.0672	0.583261	0.232438	0.0546169	0.564064	4.48279e-07	0.716212	4.56959e-12	0.435647	0.000183024
RBM27	NA	8.17189	56.2023	NA	lightgreen	-0.140313	0.25017	0.182283	0.133852	0.142431	0.243022	-0.0259098	0.832633	-0.308093	0.0100115	-0.424107	0.000281716	-0.290242	0.0155543	-0.384267	0.00111501	-0.418699	0.000343018	-0.215202	0.075764	-0.21543	0.0754468	-0.0580632	0.635573	-0.0517398	0.672869	-0.229349	0.0580045	0.249532	0.0386649	0.211318	0.0813309	0.136765	0.262467	0.404183	0.000572608	0.421463	0.000310315	0.330877	0.00548726	0.456886	7.93923e-05	0.23023	0.0570217	0.162052	0.183411	0.371037	0.00169749	0.344389	0.00375962	0.262492	0.0293355	0.140394	0.249894	-0.137809	0.258808	-0.174991	0.150391	-0.163156	0.180403	0.126019	0.302171	-0.0928402	0.448008	-0.0750751	0.539814	0.00125391	0.991841	0.171919	0.157796	0.25062	0.0377968	0.321114	0.00713897	0.18639	0.125163
RBM28	turquoise	7.80054	53.6483	turquoise	turquoise	-0.281235	0.0192373	0.292699	0.0146614	0.0420863	0.731327	0.234483	0.0524635	-0.308268	0.00996698	-0.722277	2.47416e-12	-0.419129	0.000337731	-0.721957	2.55662e-12	-0.888666	2.23951e-24	-0.712918	6.33486e-12	-0.445406	0.000125548	-0.259045	0.0316096	-0.173566	0.153793	-0.402809	0.000600345	0.511414	7.09731e-06	0.427371	0.000249754	0.518679	4.98143e-06	0.649511	1.56471e-09	0.903562	2.33189e-26	0.72413	2.04476e-12	0.630356	6.46863e-09	0.60895	2.82852e-08	0.497263	1.38245e-05	0.726401	1.61523e-12	0.68171	1.13227e-10	0.650368	1.46503e-09	0.276239	0.0215845	-0.138492	0.256431	-0.251977	0.036737	-0.326527	0.00617617	0.0251845	0.837253	-0.566592	3.87834e-07	-0.381161	0.00123256	-0.204499	0.0918877	0.185351	0.127319	0.488421	2.0661e-05	0.4444	0.000130588	0.213804	0.077731
RBM3	brown	8.26348	56.8322	brown	brown	-0.100777	0.409984	0.231141	0.0560186	-0.113049	0.355034	0.376899	0.00141213	-0.0382093	0.755264	-0.291559	0.0150702	-0.178471	0.142318	-0.367955	0.0018675	-0.527308	3.23645e-06	-0.382689	0.00117339	-0.0365461	0.765605	0.238312	0.0486197	0.345951	0.00359508	0.0619895	0.612854	0.632359	5.60211e-09	0.587483	1.11717e-07	0.639238	3.39103e-09	0.599321	5.3033e-08	0.523813	3.85962e-06	0.727469	1.44445e-12	0.267411	0.0263288	0.37922	0.0013116	-0.0084021	0.945372	0.212268	0.0799404	0.311392	0.00920182	0.0317347	0.795745	-0.206101	0.0893152	-0.275303	0.0220505	-0.692446	4.37428e-11	-0.628993	7.12999e-09	-0.0758133	0.535824	-0.467213	5.18324e-05	-0.293036	0.0145426	-0.0251966	0.837175	-0.101303	0.407532	0.0276348	0.821667	-0.145608	0.23256	-0.0703021	0.565958
RBM33	turquoise	9.10263	62.6035	turquoise	turquoise	-0.0242456	0.843242	0.552914	8.37241e-07	0.232331	0.0547315	0.406478	0.000528851	-0.136383	0.263815	-0.635653	4.41192e-09	-0.281908	0.0189385	-0.673965	2.19395e-10	-0.895301	3.19157e-25	-0.709635	8.73273e-12	-0.365435	0.00201763	-0.13857	0.256161	-0.16066	0.187254	-0.298589	0.0126993	0.52949	2.89654e-06	0.486873	2.21424e-05	0.678772	1.45865e-10	0.653277	1.16979e-09	0.883723	8.83684e-24	0.80099	1.41953e-16	0.691038	4.96719e-11	0.747667	1.57479e-13	0.509134	7.91807e-06	0.701902	1.8284e-11	0.602433	4.33816e-08	0.582015	1.56041e-07	0.223649	0.0647026	-0.289498	0.0158335	-0.389586	0.000936969	-0.391989	0.00086534	-0.0646347	0.597749	-0.687425	6.85918e-11	-0.5685	3.47394e-07	-0.302495	0.0115272	0.104214	0.394115	0.356877	0.00261186	0.279762	0.0199058	-0.0294902	0.809911
RBM34	turquoise	9.63291	66.2505	yellow	yellow	-0.352848	0.00294224	0.154382	0.205308	0.13248	0.277854	0.024585	0.841076	-0.423779	0.000285128	-0.769449	1.12757e-14	-0.476708	3.45955e-05	-0.619873	1.35093e-08	-0.768999	1.19418e-14	-0.651923	1.29933e-09	-0.812755	2.26077e-17	-0.633128	5.29961e-09	-0.59345	7.7027e-08	-0.725071	1.85491e-12	-0.0305254	0.80337	0.0261271	0.831249	0.0778079	0.525117	0.523193	3.98129e-06	0.78668	1.13193e-15	0.325874	0.00628587	0.541735	1.53171e-06	0.48155	2.80205e-05	0.696816	2.93528e-11	0.691511	4.75992e-11	0.784882	1.45284e-15	0.885376	5.62269e-24	0.609024	2.81453e-08	-0.0232605	0.849535	0.287581	0.0165731	0.164521	0.176735	0.0536749	0.661366	-0.274634	0.0223884	-0.152343	0.211429	-0.0386935	0.752261	0.244321	0.0430543	0.627665	7.83536e-09	0.793412	4.34983e-16	0.497488	1.36818e-05
RBM35A	NA	6.91266	47.5419	NA	NA	0.109044	0.372443	0.0446134	0.715859	0.0434886	0.722731	0.0812332	0.506982	0.0869446	0.477476	0.0778621	0.524827	0.162157	0.183123	-0.0035471	0.976923	0.0102976	0.933074	-0.111145	0.363248	0.0841187	0.491959	-0.00646096	0.95798	-0.0782022	0.523013	0.022036	0.857371	0.0276056	0.821853	-0.0467531	0.702852	0.0122189	0.920624	0.038182	0.755433	-0.0201725	0.869321	-0.0243603	0.84251	0.0816679	0.504704	0.0769401	0.529762	0.0291953	0.811777	-0.0166146	0.892217	0.0715824	0.558887	0.0526849	0.667241	0.104755	0.391652	0.200273	0.0989498	0.0550134	0.653455	0.0883975	0.470119	-0.0868219	0.478099	-0.0475244	0.698183	-0.140377	0.249955	-0.220054	0.0692402	-0.139103	0.254319	-0.00914714	0.940537	-0.0476741	0.697278	-0.159708	0.189916
RBM38	turquoise	8.31479	57.1851	turquoise	turquoise	-0.252686	0.0361932	0.271416	0.0240776	-0.0159816	0.896301	0.27572	0.0218418	-0.155351	0.202443	-0.543741	1.37661e-06	-0.330336	0.00556914	-0.627192	8.10223e-09	-0.773749	6.47492e-15	-0.584078	1.37662e-07	-0.32185	0.00700077	-0.0597109	0.625996	-0.0131598	0.914534	-0.272575	0.0234573	0.574979	2.37753e-07	0.441899	0.000143948	0.556312	6.93788e-07	0.621825	1.18022e-08	0.778383	3.51243e-15	0.716998	4.22413e-12	0.624357	9.89215e-09	0.597763	5.85996e-08	0.264073	0.028339	0.502177	1.10044e-05	0.619012	1.4334e-08	0.483471	2.57488e-05	0.254466	0.0348577	-0.164462	0.176895	-0.382593	0.00117703	-0.340581	0.0041894	-0.151816	0.213032	-0.500398	1.19569e-05	-0.362883	0.00218065	-0.21364	0.0779647	0.0458139	0.708551	0.420368	0.000322914	0.268301	0.0258137	0.10171	0.40564
RBM39	lightgreen	8.12273	55.8643	NA	lightgreen	-0.167564	0.168754	0.137381	0.260303	-0.000128289	0.999165	-0.038267	0.754906	-0.241166	0.0459069	-0.447706	0.00011468	0.0141744	0.907972	-0.281684	0.0190377	-0.432622	0.000205236	-0.406694	0.000524899	-0.273324	0.0230634	0.00205474	0.986631	-0.135178	0.268097	-0.146694	0.229059	0.0865174	0.47965	0.26684	0.026664	0.335399	0.00484389	0.425499	0.000267659	0.444271	0.000131249	0.449014	0.000108897	0.584942	1.30585e-07	0.451634	9.81095e-05	0.398836	0.000687595	0.304145	0.0110612	0.337344	0.00458833	0.345709	0.00362016	0.189285	0.119301	-0.120182	0.325293	-0.140808	0.248488	-0.0317084	0.795911	-0.122396	0.316392	-0.266513	0.0268577	-0.352997	0.00292937	-0.108415	0.375226	-0.175897	0.148257	0.00140052	0.990888	0.0785054	0.521398	-0.0549002	0.654123
RBM4	turquoise	9.65517	66.4036	turquoise	turquoise	-0.357544	0.00256042	0.223841	0.0644679	-0.0321032	0.793426	0.150213	0.217959	-0.41305	0.000419864	-0.805128	7.54532e-17	-0.49983	1.22768e-05	-0.670074	3.03634e-10	-0.894226	4.41504e-25	-0.68986	5.52111e-11	-0.609101	2.80024e-08	-0.200686	0.0982418	-0.163725	0.178867	-0.423366	0.000289475	0.410751	0.000455408	0.464562	5.79047e-05	0.431389	0.00021498	0.712477	6.61559e-12	0.916924	1.96573e-28	0.747469	1.61108e-13	0.555071	7.43278e-07	0.546632	1.17881e-06	0.570125	3.16114e-07	0.74722	1.65779e-13	0.693806	3.86662e-11	0.612178	2.28018e-08	0.217136	0.0731066	-0.262631	0.0292465	-0.283218	0.0183683	-0.353591	0.0028786	0.124659	0.307459	-0.530294	2.77996e-06	-0.255948	0.0337771	0.0735166	0.548285	0.220809	0.0682658	0.380604	0.00125482	0.470098	4.58986e-05	0.293527	0.014371
RBM41	turquoise	7.39984	50.8926	turquoise	turquoise	-0.275701	0.0218517	0.23861	0.0483299	0.0644136	0.599006	0.242461	0.044718	-0.116525	0.340337	-0.510255	7.50425e-06	-0.402135	0.000614404	-0.540676	1.62012e-06	-0.71998	3.12725e-12	-0.483562	2.56458e-05	-0.556737	6.77544e-07	-0.428518	0.000239339	-0.324591	0.00650649	-0.571253	2.95984e-07	0.258682	0.0318576	0.138323	0.257018	0.330552	0.0055364	0.44895	0.000109171	0.717117	4.17418e-12	0.435769	0.000182174	0.542737	1.45227e-06	0.505298	9.50214e-06	0.420754	0.000318411	0.578004	1.98621e-07	0.630351	6.47094e-09	0.651869	1.30478e-09	0.371552	0.00167052	-0.168319	0.166817	0.00839845	0.945396	-0.14252	0.242725	-0.11853	0.332036	-0.419425	0.00033413	-0.204515	0.0918604	-0.145052	0.234368	0.257215	0.0328757	0.646618	1.95125e-09	0.502651	1.0763e-05	0.335141	0.0048787
RBM42	turquoise	10.1095	69.5285	turquoise	turquoise	-0.169686	0.163348	0.406186	0.00053424	0.17952	0.139949	0.382414	0.00118387	-0.0649829	0.595773	-0.524412	3.74527e-06	-0.0764361	0.532469	-0.516672	5.49751e-06	-0.820183	6.62333e-18	-0.609416	2.74232e-08	-0.363041	0.00217025	-0.308661	0.00986773	-0.426959	0.0002536	-0.433017	0.000202199	0.254335	0.034955	0.305987	0.0105601	0.566739	3.84553e-07	0.567773	3.62297e-07	0.80642	6.17565e-17	0.642798	2.60236e-09	0.575589	2.29326e-07	0.784169	1.60289e-15	0.69339	4.01564e-11	0.611239	2.42825e-08	0.651411	1.35179e-09	0.754018	7.51032e-14	0.465327	5.60875e-05	-0.211095	0.0816607	-0.0884788	0.469709	-0.0774618	0.526967	-0.268496	0.0257024	-0.75083	1.09209e-13	-0.642848	2.59251e-09	-0.410863	0.000453615	-0.0143491	0.906843	0.438018	0.00016718	0.300496	0.0121149	-0.0899036	0.462558
RBM43	turquoise	7.55147	51.9354	turquoise	turquoise	-0.287057	0.0167806	0.287222	0.016715	0.153803	0.207032	0.272453	0.0235217	-0.227032	0.0606557	-0.637032	3.98873e-09	-0.325342	0.00637652	-0.622126	1.15583e-08	-0.844187	8.22269e-20	-0.646747	1.93218e-09	-0.647388	1.84032e-09	-0.441355	0.000147013	-0.505031	9.62295e-06	-0.640806	3.01907e-09	0.186625	0.124679	0.175268	0.149736	0.3154	0.00829577	0.642523	2.65634e-09	0.841666	1.34848e-19	0.540013	1.67791e-06	0.740037	3.72597e-13	0.645194	2.17329e-09	0.573735	2.55872e-07	0.614586	1.93855e-08	0.796537	2.75678e-16	0.828604	1.53523e-18	0.547135	1.14726e-06	-0.085165	0.48657	0.0495066	0.686237	-0.0123122	0.92002	-0.185445	0.127123	-0.45127	9.95463e-05	-0.38521	0.00108136	-0.220662	0.0684545	0.050905	0.677854	0.623265	1.06767e-08	0.571008	3.00245e-07	0.269047	0.0253888
RBM44	NA	6.77213	46.5755	NA	lightgreen	0.130055	0.286826	0.145591	0.232616	0.144031	0.237713	0.0378851	0.757276	-0.00691414	0.955035	-0.0891244	0.466461	-0.0713	0.560443	-0.169982	0.162604	-0.130383	0.2856	-0.175055	0.15024	-0.0815785	0.505172	0.0861227	0.481664	0.0912153	0.456027	-0.086759	0.47842	0.177425	0.144709	0.157794	0.195347	0.138597	0.256067	0.21402	0.0774253	0.108594	0.374431	0.156811	0.19818	0.236996	0.0499133	0.129589	0.28857	-0.151721	0.213322	-0.0156504	0.898438	0.0881469	0.471383	-0.00176268	0.988531	0.0838612	0.49329	0.144594	0.235866	-0.227332	0.0603075	-0.0408335	0.739035	-0.0747402	0.541629	0.0521591	0.67037	-0.0527525	0.66684	-0.0732027	0.549999	-0.19757	0.103685	0.0421164	0.731142	0.0264103	0.829447	-0.0499598	0.683516
RBM45	turquoise	8.59185	59.0906	yellow	yellow	-0.286535	0.0169891	0.153042	0.209317	0.153964	0.206552	0.0198736	0.871241	-0.318531	0.00764306	-0.653094	1.18648e-09	-0.27119	0.0242003	-0.581907	1.57063e-07	-0.680011	1.31135e-10	-0.569788	3.22366e-07	-0.628469	7.40086e-09	-0.607357	3.14294e-08	-0.646337	1.99324e-09	-0.658594	7.70346e-10	-0.0839688	0.492733	-0.0343636	0.779237	0.0897828	0.463162	0.378301	0.00135059	0.689121	5.89809e-11	0.266159	0.0270681	0.516092	5.65602e-06	0.518124	5.11942e-06	0.802201	1.18166e-16	0.727814	1.39312e-12	0.640105	3.18041e-09	0.881233	1.72413e-23	0.581312	1.62823e-07	0.0122756	0.920257	0.369889	0.00175914	0.231816	0.0552851	0.0209496	0.864334	-0.374416	0.00152726	-0.295446	0.0137161	-0.25234	0.036458	0.218566	0.0711905	0.55393	7.91673e-07	0.671314	2.73903e-10	0.320437	0.00726815
RBM46	NA	6.83217	46.9884	NA	midnightblue	0.00927458	0.93971	0.0176756	0.885379	-0.106581	0.383403	0.235087	0.051841	0.113938	0.351236	0.109789	0.369169	-0.144585	0.235894	-0.0645055	0.598483	-0.0218864	0.858328	-0.00103127	0.99329	-0.02031	0.868438	0.0616371	0.614879	0.0453757	0.711216	0.0557474	0.649133	0.111378	0.362236	0.0453852	0.711158	0.0163411	0.893981	0.0300144	0.806597	0.0193869	0.874368	0.0372499	0.761224	-0.00824681	0.94638	-0.066411	0.5877	-0.120158	0.325391	0.00812343	0.947181	0.0246147	0.840886	-0.0848507	0.488185	-0.120343	0.324641	-0.0908197	0.457991	-0.0825482	0.500106	-0.148708	0.222658	0.0201553	0.869431	0.0259697	0.832251	0.0576806	0.637805	0.0674141	0.582059	0.11494	0.34699	0.0597609	0.625706	-0.0125688	0.918359	0.0295947	0.80925
RBM47	turquoise	8.08526	55.6065	turquoise	turquoise	-0.323649	0.00667277	0.293961	0.0142204	0.107512	0.379239	0.198301	0.102387	-0.359136	0.00244148	-0.811927	2.5837e-17	-0.43972	0.000156597	-0.739949	3.76236e-13	-0.944899	3.29694e-34	-0.761762	2.95189e-14	-0.635141	4.57955e-09	-0.389458	0.000940941	-0.358812	0.00246527	-0.559413	5.83347e-07	0.326995	0.00609863	0.349094	0.00328304	0.416752	0.000367914	0.712758	6.43517e-12	0.959878	1.01719e-38	0.677993	1.55921e-10	0.677291	1.65546e-10	0.663484	5.20705e-10	0.64757	1.815e-09	0.76624	1.69263e-14	0.801562	1.302e-16	0.814648	1.66189e-17	0.441928	0.000143786	-0.169366	0.164155	-0.100227	0.412557	-0.180592	0.13756	-0.011735	0.923759	-0.548969	1.03875e-06	-0.371444	0.00167615	-0.158174	0.194261	0.176618	0.146576	0.543995	1.35801e-06	0.587545	1.11288e-07	0.290875	0.0153198
RBM4B	turquoise	9.35174	64.3168	turquoise	turquoise	-0.357788	0.00254185	0.249001	0.0390946	-0.00113576	0.99261	0.150603	0.216753	-0.411535	0.000442996	-0.822814	4.22939e-18	-0.383917	0.00112771	-0.673086	2.36218e-10	-0.925666	5.47088e-30	-0.715628	4.84363e-12	-0.525277	3.58593e-06	-0.181135	0.13636	-0.219367	0.0701343	-0.450743	0.00010166	0.455146	8.51918e-05	0.438217	0.000165908	0.450963	0.000100772	0.720174	3.06636e-12	0.944949	3.19935e-34	0.77086	9.41098e-15	0.679127	1.41483e-10	0.66312	5.36245e-10	0.643731	2.42653e-09	0.836516	3.60936e-19	0.696418	3.04477e-11	0.687678	6.70716e-11	0.281942	0.0189237	-0.193899	0.110396	-0.245424	0.0420927	-0.297572	0.0130211	0.0736964	0.547305	-0.574306	2.47401e-07	-0.386994	0.00102024	-0.0897348	0.463402	0.242301	0.044863	0.41475	0.000395233	0.454948	8.58768e-05	0.200799	0.0980487
RBM5	turquoise	10.5842	72.7932	turquoise	turquoise	-0.152402	0.211249	0.461513	6.56964e-05	0.147519	0.22642	0.389515	0.000939183	-0.183106	0.132075	-0.697804	2.67945e-11	-0.348362	0.00335351	-0.721968	2.55369e-12	-0.957441	7.05259e-38	-0.748054	1.50624e-13	-0.454831	8.62843e-05	-0.160023	0.189032	-0.17158	0.15863	-0.402108	0.000614956	0.527593	3.18999e-06	0.475463	3.65048e-05	0.632973	5.3592e-09	0.697581	2.7352e-11	0.952266	3.03088e-36	0.844264	8.09924e-20	0.670199	3.00504e-10	0.731795	9.13848e-13	0.548071	1.09065e-06	0.750151	1.18201e-13	0.682352	1.07086e-10	0.647351	1.84555e-09	0.265644	0.0273773	-0.267642	0.0261947	-0.375134	0.00149311	-0.388757	0.000962916	-0.0736219	0.547711	-0.702279	1.7647e-11	-0.532759	2.44948e-06	-0.250333	0.0380247	0.127944	0.294786	0.401753	0.000622492	0.334968	0.0049022	0.0776354	0.526039
RBM6	turquoise	9.20816	63.3293	turquoise	turquoise	-0.0412068	0.736736	0.566687	3.85704e-07	0.251466	0.0371336	0.396892	0.000734338	-0.100909	0.409365	-0.625734	8.98061e-09	-0.20719	0.0876003	-0.661464	6.12676e-10	-0.892949	6.46103e-25	-0.693699	3.90453e-11	-0.459517	7.13131e-05	-0.23927	0.0476946	-0.308953	0.0097945	-0.392607	0.000847732	0.340793	0.00416434	0.368495	0.00183667	0.609863	2.66183e-08	0.629435	6.909e-09	0.875679	7.26327e-23	0.748031	1.51035e-13	0.677094	1.68354e-10	0.769036	1.18845e-14	0.612713	2.19977e-08	0.682767	1.03289e-10	0.639818	3.24868e-09	0.672749	2.42982e-10	0.358841	0.00246312	-0.327621	0.00599612	-0.292811	0.014622	-0.245835	0.0417387	-0.167023	0.170154	-0.722225	2.48727e-12	-0.59789	5.8125e-08	-0.312769	0.00888122	0.0189428	0.877223	0.322244	0.00692778	0.312466	0.00895105	-0.0373132	0.760831
RBM7	turquoise	8.07654	55.5466	turquoise	turquoise	-0.282103	0.0188529	0.288273	0.0163029	0.127828	0.295227	0.166717	0.170949	-0.362057	0.00223593	-0.787761	9.73089e-16	-0.429052	0.000234623	-0.69544	3.33067e-11	-0.88982	1.61035e-24	-0.758988	4.14149e-14	-0.688682	6.13386e-11	-0.405215	0.000552532	-0.388567	0.000968948	-0.641176	2.93707e-09	0.275366	0.0220188	0.222761	0.0658012	0.317406	0.00787218	0.690846	5.05372e-11	0.894781	3.73623e-25	0.593982	7.44881e-08	0.664515	4.79002e-10	0.627935	7.68699e-09	0.551371	9.11271e-07	0.720987	2.82292e-12	0.771483	8.68645e-15	0.791574	5.66756e-16	0.496494	1.43228e-05	-0.0579416	0.636282	-0.0467564	0.702831	-0.0813789	0.506218	-0.0877094	0.473595	-0.441638	0.00014541	-0.293124	0.0145117	-0.14646	0.229809	0.146201	0.230644	0.565013	4.24606e-07	0.615618	1.80754e-08	0.374148	0.00154015
RBM8A	NA	6.89222	47.4014	NA	saddlebrown	-0.0848187	0.48835	-0.0828633	0.498466	-0.0939175	0.442735	0.0332776	0.786045	-0.0365128	0.765812	-0.0833175	0.496106	-0.307447	0.0101769	-0.0915528	0.454355	-0.10925	0.371539	-0.166096	0.172573	-0.113842	0.351647	-0.0150225	0.902492	0.0543476	0.657386	-0.205428	0.0903893	0.161646	0.184527	-0.035059	0.774886	-0.0676236	0.580884	-0.0135016	0.912323	0.120849	0.322593	0.0509674	0.677481	-0.100887	0.40947	-0.111293	0.362603	-0.147889	0.225245	0.182978	0.132349	0.162404	0.182447	0.0394378	0.747653	-0.0541049	0.658821	0.177758	0.143945	-0.00355703	0.976859	-0.136164	0.264589	0.145403	0.233226	-0.0252921	0.836567	0.123409	0.312373	0.119455	0.328251	0.239514	0.0474616	0.172765	0.155732	0.145577	0.232659	0.233188	0.0538191
RBM9	blue	8.88394	61.0995	blue	blue	0.291653	0.0150359	-0.288021	0.0164009	-0.0235681	0.847569	-0.332553	0.00524049	0.203739	0.0931269	0.660482	6.62774e-10	0.446931	0.00011824	0.681484	1.15467e-10	0.914615	4.74122e-28	0.656241	9.2772e-10	0.629784	6.73877e-09	0.321339	0.00709648	0.284843	0.017681	0.517618	5.24827e-06	-0.428589	0.000238706	-0.362772	0.00218804	-0.443997	0.000132659	-0.653731	1.12911e-09	-0.912072	1.21524e-27	-0.681658	1.13731e-10	-0.496796	1.41252e-05	-0.621946	1.17042e-08	-0.565157	4.21131e-07	-0.73304	7.99726e-13	-0.733231	7.83411e-13	-0.716836	4.29302e-12	-0.373066	0.00159332	0.156213	0.199919	0.166419	0.171726	0.282167	0.0188249	0.0612817	0.616924	0.629061	7.09571e-09	0.33839	0.00445592	0.134394	0.270909	-0.228613	0.0588361	-0.614808	1.90968e-08	-0.49333	1.65524e-05	-0.257042	0.0329981
RBMS1	turquoise	8.3005	57.0869	turquoise	turquoise	-0.300893	0.0119961	0.222216	0.0664816	-0.0595119	0.627149	0.251523	0.0370888	-0.295816	0.013593	-0.691175	4.90621e-11	-0.405744	0.000542492	-0.63291	5.38381e-09	-0.850903	2.10664e-20	-0.738163	4.58233e-13	-0.395777	0.000762445	-0.0392675	0.748707	-0.00802741	0.947805	-0.307464	0.0101726	0.621565	1.20172e-08	0.500668	1.18074e-05	0.515171	5.91594e-06	0.751413	1.02024e-13	0.868101	4.64221e-22	0.802304	1.16338e-16	0.661102	6.30711e-10	0.600456	4.93002e-08	0.337528	0.00456479	0.606463	3.33377e-08	0.667278	3.82337e-10	0.519279	4.83603e-06	0.225842	0.0620561	-0.0860243	0.482167	-0.413217	0.00041739	-0.418118	0.000350284	-0.0546409	0.655653	-0.487282	2.17417e-05	-0.367736	0.00188014	-0.148231	0.224164	0.111552	0.361484	0.361712	0.00225939	0.309121	0.00975263	0.185739	0.126511
RBMS2	turquoise	7.46402	51.3339	NA	yellow	0.0234594	0.848263	0.404702	0.000562436	0.219985	0.0693296	0.509558	7.75904e-06	0.264136	0.0282999	-0.193595	0.110966	-0.231414	0.055721	-0.485844	2.31803e-05	-0.598448	5.60882e-08	-0.404218	0.000571907	-0.441814	0.00014442	-0.385564	0.00106898	-0.345537	0.00363802	-0.404524	0.000565904	0.203435	0.0936273	0.012969	0.915769	0.38681	0.00102641	0.227738	0.0598376	0.563743	4.56557e-07	0.342273	0.0039933	0.383239	0.00115273	0.479273	3.09531e-05	0.433922	0.000195401	0.42085	0.000317307	0.477145	3.39489e-05	0.578631	1.91314e-07	0.418885	0.000340725	-0.135496	0.266963	0.0657529	0.591414	-0.0331001	0.78716	-0.185455	0.127102	-0.512967	6.58472e-06	-0.395273	0.00077545	-0.34298	0.00391388	0.0969116	0.428262	0.547345	1.13433e-06	0.327939	0.00594468	0.108168	0.376322
RBMS2P	NA	7.12716	49.0172	NA	turquoise	-0.190463	0.116977	0.101931	0.404613	-0.0396595	0.746282	0.110818	0.36467	-0.0853434	0.485654	-0.336033	0.00475922	-0.0279369	0.81975	-0.387819	0.000993026	-0.460447	6.86444e-05	-0.359134	0.00244157	-0.196456	0.105689	-0.0224699	0.854592	-0.0854472	0.485121	-0.146453	0.229833	0.238016	0.0489082	0.221324	0.0676082	0.304977	0.0108321	0.382279	0.00118902	0.460082	6.96809e-05	0.421299	0.000312172	0.332311	0.00527557	0.37252	0.00162078	0.272119	0.0236998	0.298488	0.0127311	0.373156	0.00158886	0.366078	0.00197833	0.193846	0.110496	-0.0610807	0.618081	-0.136228	0.264365	-0.142061	0.24426	-0.138123	0.257714	-0.337177	0.00460977	-0.331159	0.00544503	-0.218529	0.0712391	-0.092635	0.449016	0.238955	0.0479972	0.119959	0.326197	0.000331019	0.997846
RBMS3	NA	6.73591	46.3264	NA	NA	-0.123585	0.311677	-0.0917568	0.453346	-0.166148	0.172434	-0.125366	0.304704	-0.240489	0.0465389	-0.306537	0.0104143	-0.227738	0.0598377	-0.144136	0.237369	-0.161443	0.185085	-0.311072	0.00927772	-0.259925	0.0310153	-0.111323	0.362475	-0.0636266	0.603486	-0.157499	0.196194	0.0392319	0.748927	0.0628419	0.607969	-0.094369	0.440535	0.193767	0.110644	0.180902	0.136873	0.0972257	0.42676	0.045399	0.711074	0.0484302	0.692714	0.152511	0.21092	0.183011	0.132279	0.0566965	0.643561	0.140772	0.24861	0.0966868	0.429339	0.175311	0.149635	0.0159958	0.896209	0.0283551	0.817098	0.18839	0.121091	0.0302417	0.805161	0.103549	0.397158	0.0434651	0.722874	0.0640055	0.601327	0.0198476	0.871408	0.154945	0.20364	0.190913	0.116098
RBMX	turquoise	9.80922	67.4631	turquoise	turquoise	-0.470241	4.56219e-05	0.111361	0.362311	-0.177509	0.144517	0.194876	0.108578	-0.379894	0.00128365	-0.73389	7.29755e-13	-0.474123	3.86676e-05	-0.580616	1.69805e-07	-0.878015	4.00087e-23	-0.634164	4.9167e-09	-0.512253	6.81602e-06	-0.0997005	0.415027	-0.0582994	0.634196	-0.330054	0.00561223	0.517903	5.1754e-06	0.574924	2.38537e-07	0.483265	2.5984e-05	0.755595	6.2273e-14	0.910417	2.20833e-27	0.812034	2.53957e-17	0.537695	1.89535e-06	0.542493	1.47128e-06	0.509127	7.92103e-06	0.668242	3.53241e-10	0.69642	3.04429e-11	0.563449	4.6426e-07	0.177697	0.144083	-0.225426	0.0625513	-0.359333	0.00242706	-0.410941	0.000452367	0.0643161	0.59956	-0.553043	8.31363e-07	-0.256854	0.033131	0.0609049	0.619095	0.113791	0.351863	0.408814	0.000487464	0.380062	0.00127678	0.207028	0.0878538
RBMX2	turquoise	8.63158	59.3639	turquoise	turquoise	-0.324024	0.00660621	0.261243	0.0301432	0.139416	0.253241	0.122196	0.31719	-0.346385	0.00355041	-0.740641	3.48423e-13	-0.193606	0.110946	-0.562401	4.92775e-07	-0.835448	4.40757e-19	-0.684037	9.24531e-11	-0.537972	1.86803e-06	-0.371409	0.00167796	-0.495365	1.50845e-05	-0.625497	9.13154e-09	0.163885	0.178437	0.158688	0.192798	0.338938	0.0043879	0.62252	1.12458e-08	0.837431	3.03733e-19	0.578429	1.93636e-07	0.64677	1.92886e-09	0.754712	6.91687e-14	0.611509	2.38485e-08	0.618442	1.49066e-08	0.760619	3.39581e-14	0.834998	4.79299e-19	0.590014	9.55014e-08	-0.0221646	0.856547	0.0170711	0.889274	0.0762888	0.533262	-0.186333	0.12528	-0.509553	7.76095e-06	-0.475833	3.59272e-05	-0.264064	0.0283445	0.0643295	0.599484	0.476995	3.41699e-05	0.514869	6.00385e-06	0.185593	0.126814
RBMXL2	NA	6.86477	47.2126	NA	NA	0.0345109	0.778315	0.101476	0.406728	0.112835	0.355952	0.0869706	0.477343	0.0773941	0.52733	0.00760855	0.950525	0.0427994	0.726951	-0.0443113	0.717703	-0.0535045	0.662376	0.0157569	0.897751	0.0882571	0.470827	0.0549084	0.654074	-0.0103948	0.932444	-0.0206165	0.866471	0.119501	0.328063	-0.0106347	0.930888	0.0877289	0.473496	-0.0135362	0.912099	0.044555	0.716216	0.0707428	0.563519	0.0944072	0.440349	0.132519	0.277714	-0.0389318	0.750785	-0.00271596	0.98233	0.0074399	0.95162	-0.00300135	0.980473	-0.0159273	0.896651	-0.0654874	0.592916	-0.0610467	0.618278	-0.0847888	0.488504	-0.0583465	0.633922	-0.0567767	0.643091	-0.127001	0.298389	-0.0315131	0.797141	0.162572	0.181991	0.0565997	0.644129	-0.0405396	0.740848	0.032761	0.789289
RBMY1A1	NA	6.84404	47.07	NA	white	0.298107	0.0128511	0.0635384	0.603989	0.0274997	0.822525	0.0510752	0.676837	0.12737	0.296975	0.228115	0.0594043	0.127442	0.296702	0.21246	0.0796621	0.240677	0.0463628	0.0740151	0.545569	0.324979	0.00643907	0.241512	0.0455866	0.259033	0.0316181	0.301746	0.0117443	0.0229022	0.851826	-0.0751299	0.539518	0.00331144	0.978456	-0.162293	0.182753	-0.25795	0.0323621	-0.0891961	0.466101	-0.18527	0.127489	-0.172452	0.156492	-0.308577	0.00988889	-0.322635	0.00685589	-0.27477	0.0223198	-0.327348	0.00604071	-0.243104	0.0441374	0.11721	0.337487	-0.182048	0.134362	-0.144617	0.235789	-0.0298781	0.807458	0.0863386	0.480562	-0.055937	0.648018	-0.117175	0.337631	0.00815253	0.946993	-0.334017	0.00503308	-0.318737	0.00760164	-0.190172	0.117547
RBMY1A3P	NA	6.71058	46.1522	NA	skyblue	-0.0998735	0.414214	0.00561175	0.963499	-0.080221	0.512307	0.164905	0.175713	0.167386	0.169214	0.00452008	0.970596	-0.0986731	0.419875	-0.134364	0.271019	-0.175286	0.149693	-0.0352906	0.773438	-0.154504	0.204946	-0.0797048	0.515034	0.065337	0.593767	-0.0884248	0.469981	0.187841	0.122198	0.161621	0.184594	0.153136	0.209033	0.0477787	0.696646	0.172389	0.156648	0.122905	0.31437	0.0357768	0.770402	0.05298	0.665488	0.0358747	0.769791	0.0908233	0.457973	0.0754384	0.537849	0.157437	0.196375	0.162223	0.182943	-0.0596761	0.626198	-0.0372111	0.761465	-0.0433353	0.723669	-0.0805036	0.510818	-0.180673	0.137379	-0.0832143	0.496642	-0.164979	0.175518	0.0392289	0.748946	0.269976	0.0248674	0.0575982	0.638286	0.0339407	0.781886
RBMY1B	NA	6.84855	47.101	NA	NA	-0.227162	0.0605052	-0.0680061	0.578741	-0.0653349	0.593779	0.0363465	0.766849	-0.0213099	0.862023	-0.0667935	0.585546	-0.0249158	0.838966	-0.0332918	0.785956	-0.143041	0.240987	-0.0175469	0.886208	-0.0118253	0.923173	0.000854579	0.99444	-0.142171	0.243891	-0.19999	0.0994376	0.0416403	0.734068	0.0171076	0.889039	0.0403117	0.742254	-0.0261773	0.83093	0.14196	0.244597	0.124298	0.308873	0.140873	0.248268	0.144846	0.235041	0.202616	0.0949836	0.223191	0.0652674	0.0296348	0.808996	0.187628	0.12263	0.155345	0.202461	-0.114146	0.350354	0.083714	0.494052	0.0608459	0.619435	-0.139177	0.254066	-0.140553	0.249354	-0.139092	0.254357	-0.0928105	0.448153	0.148913	0.222016	0.146697	0.229048	0.0685385	0.575765	0.0213002	0.862085
RBMY1D	NA	6.83134	46.9827	NA	yellowgreen	0.035945	0.769353	0.139358	0.253441	0.0221974	0.856337	0.0474394	0.698697	-0.00209885	0.986344	-0.186248	0.125456	-0.0214367	0.86121	-0.274181	0.0226204	-0.210213	0.0829733	-0.280952	0.0193643	-0.127883	0.295017	-0.0541573	0.65851	-0.0441506	0.718684	-0.0496493	0.685379	0.108852	0.373291	0.170955	0.160176	0.210956	0.0818656	0.246814	0.0409061	0.195563	0.107315	0.220477	0.0686929	0.211817	0.0805988	0.20662	0.0884944	0.0341098	0.780826	0.110726	0.365068	0.0433167	0.723783	0.0939056	0.442793	0.0299648	0.80691	0.0322732	0.792356	-0.180094	0.138665	-0.101314	0.407481	-0.0566229	0.643993	-0.14425	0.236991	-0.120222	0.325131	-0.0305902	0.80296	-0.242923	0.0442999	0.0416997	0.733703	0.0157789	0.897609	-0.0433259	0.723726
RBMY1E	NA	6.81547	46.8736	NA	darkred	-0.0978512	0.423777	0.112248	0.358474	-0.0523432	0.669274	-0.0091689	0.940396	-0.0122071	0.920701	-0.138478	0.256483	0.0663102	0.588268	-0.19054	0.116826	-0.182482	0.133421	-0.0220865	0.857047	-0.0128569	0.916494	-0.0467815	0.702679	-0.0374636	0.759895	0.0801281	0.512798	0.0417733	0.733251	0.303307	0.0112958	0.409953	0.000468379	0.230822	0.056368	0.171772	0.158158	0.254703	0.0346829	0.165298	0.174674	0.290608	0.0154185	0.234639	0.0523023	0.0995121	0.415914	0.045684	0.709341	0.0946592	0.439124	0.026585	0.828337	-0.319032	0.00754291	-0.179708	0.139528	-0.097	0.427839	-0.0286799	0.81504	-0.274884	0.022262	-0.22731	0.0603331	-0.0588465	0.631012	-0.184933	0.128195	-3.12509e-05	0.999797	-0.0999644	0.413788	-0.15328	0.2086
RBMY1F	NA	6.70347	46.1032	NA	violet	-0.109092	0.372231	-0.187078	0.123751	-0.125288	0.305007	-0.138579	0.256131	-0.175881	0.148294	-0.137269	0.260696	-0.169099	0.164832	-0.0342528	0.779931	0.00253026	0.983538	-0.118778	0.331016	-0.108348	0.375523	-0.121379	0.320463	-0.0544872	0.656561	-0.0889205	0.467486	-0.0667209	0.585954	-0.0675671	0.581201	-0.127797	0.295345	0.0270167	0.825592	0.0205554	0.866863	-0.0961778	0.431784	-0.0638411	0.602264	-0.13246	0.277928	-0.0251529	0.837454	0.101276	0.407656	0.0615159	0.615576	0.0871768	0.476295	0.0427622	0.72718	0.19912	0.10095	0.15338	0.2083	0.0368825	0.76351	0.111466	0.361853	0.157294	0.196784	0.179537	0.139911	0.0916142	0.454051	0.0670437	0.584139	0.142769	0.241893	0.178688	0.141825	0.267048	0.0265413
RBMY1J	NA	6.86349	47.2038	NA	NA	0.0683024	0.577084	-0.0248363	0.839472	0.0349807	0.775376	0.0445998	0.715943	0.0302467	0.805129	0.0809117	0.50867	0.101954	0.404508	0.114101	0.350546	0.104458	0.393005	0.0539995	0.659444	0.0394552	0.747546	0.0428747	0.72649	-0.0530776	0.664908	0.0140862	0.908543	-0.0516051	0.673672	-0.000439431	0.997141	-0.123277	0.312896	-0.0597692	0.625658	-0.108102	0.376614	-0.0890063	0.467054	-0.05658	0.644244	-0.0154682	0.899614	-0.0631382	0.606274	-0.0544491	0.656786	-0.0180191	0.883167	-0.0725923	0.553339	-0.0456583	0.709497	-0.00681918	0.955652	0.0315769	0.796739	0.0617979	0.613955	0.00937696	0.939046	0.0711613	0.561208	0.0579721	0.636104	-0.0285068	0.816137	-0.0206819	0.866051	-0.067569	0.58119	-0.0691946	0.572107	-0.0551546	0.652623
RBMY2EP	NA	6.85587	47.1514	NA	purple	0.327045	0.00609035	0.300402	0.0121433	0.210051	0.0832167	0.291575	0.0150643	0.249105	0.0390104	0.223945	0.0643411	0.0972105	0.426832	0.124641	0.30753	0.0764155	0.53258	0.111482	0.361787	0.14592	0.231552	0.0344474	0.778712	-0.0232674	0.849491	0.167031	0.170133	-0.0377638	0.75803	-0.01614	0.895278	0.140945	0.248023	-0.12892	0.291086	-0.110519	0.365973	-0.0486678	0.691283	-0.0835314	0.494997	-0.015111	0.901921	-0.0469035	0.70194	-0.0619391	0.613144	-0.139807	0.251902	-0.120498	0.324015	-0.102384	0.402519	-0.181189	0.136242	-0.0699765	0.567762	-0.0665788	0.586754	-0.067012	0.584317	-0.0851707	0.48654	-0.0932945	0.445779	-0.134338	0.271113	-0.0197748	0.871876	-0.0293183	0.810998	-0.128766	0.29167	-0.230381	0.0568543
RBMY2FP	NA	7.25861	49.9212	NA	saddlebrown	-0.275163	0.0221208	-0.107221	0.380538	-0.104953	0.390755	-0.0709866	0.562172	-0.200633	0.098333	-0.299915	0.0122904	-0.326647	0.00615629	-0.175199	0.149898	-0.254125	0.0351103	-0.149883	0.218984	-0.250684	0.0377466	-0.0966598	0.429469	-0.0408566	0.738893	-0.25559	0.0340361	0.11863	0.331626	-0.0268463	0.826675	-0.0513405	0.675252	0.040522	0.740956	0.277924	0.0207672	0.143192	0.240485	0.0186017	0.879418	0.0642264	0.60007	0.148338	0.223825	0.280752	0.0194544	0.145622	0.232514	0.248649	0.0393812	0.168589	0.166126	0.0371833	0.761638	0.0788382	0.519628	-0.0022126	0.985604	0.130206	0.28626	-0.0760264	0.534675	0.056159	0.646715	0.0923162	0.450585	0.518856	4.93813e-06	0.236211	0.0506992	0.206171	0.0892037	0.349443	0.00324993
RBMY3AP	NA	7.11762	48.9515	NA	turquoise	-0.206525	0.0886442	0.0119954	0.922072	-0.174955	0.150476	0.0400636	0.743786	-0.136832	0.262232	-0.3237	0.00666378	-0.221655	0.0671886	-0.253051	0.0359164	-0.365363	0.00202213	-0.360069	0.002374	-0.0808152	0.509178	-0.0978343	0.423857	0.0732459	0.549763	-0.049813	0.684396	0.303021	0.011377	0.313624	0.00868721	0.357714	0.00254753	0.361424	0.00227909	0.387213	0.00101294	0.363961	0.00211042	0.216851	0.0734929	0.185049	0.127951	0.16628	0.17209	0.29252	0.014725	0.281532	0.0191053	0.197463	0.103877	0.0295671	0.809424	-0.0453158	0.71158	-0.201354	0.0971038	-0.205217	0.0907266	0.0890482	0.466844	-0.334844	0.00491911	-0.133815	0.272999	-0.0310849	0.799839	0.0787186	0.520264	0.137202	0.260931	0.0990895	0.417906	0.0211777	0.862871
RBP1	blue	8.61483	59.2487	blue	blue	0.324425	0.00653554	-0.328015	0.0059324	-0.0722631	0.555145	-0.263748	0.0285416	0.342195	0.00400222	0.794935	3.4862e-16	0.43129	0.000215782	0.711512	7.27228e-12	0.977916	2.79543e-47	0.744595	2.23565e-13	0.565241	4.19109e-07	0.228195	0.0593129	0.248097	0.0398352	0.502208	1.09882e-05	-0.482398	2.69959e-05	-0.451699	9.78547e-05	-0.529384	2.91222e-06	-0.750734	1.1044e-13	-0.987033	5.79339e-55	-0.800873	1.4448e-16	-0.726275	1.63654e-12	-0.696856	2.92441e-11	-0.569642	3.25118e-07	-0.752432	9.05477e-14	-0.769199	1.16406e-14	-0.729775	1.13294e-12	-0.350155	0.00318332	0.220999	0.0680236	0.272129	0.0236941	0.321614	0.00704482	0.0539656	0.659645	0.582913	1.47772e-07	0.407998	0.000501572	0.147459	0.226611	-0.177453	0.144644	-0.524755	3.68135e-06	-0.481347	2.8271e-05	-0.227354	0.0602818
RBP2	NA	7.01376	48.2373	NA	purple	0.324516	0.00651963	0.140665	0.248974	0.192352	0.113324	0.0501607	0.682311	0.250947	0.0375395	0.300644	0.0120706	0.29709	0.0131759	0.294196	0.0141398	0.30882	0.00982782	0.219438	0.0700416	0.198178	0.102606	0.143372	0.239891	0.00433021	0.971831	0.0677384	0.58024	-0.210902	0.0819458	-0.163668	0.179022	-0.107756	0.378152	-0.242199	0.044956	-0.332266	0.00528213	-0.233929	0.0530403	-0.234793	0.0521433	-0.170583	0.1611	-0.178766	0.141649	-0.283648	0.0181841	-0.181374	0.135835	-0.256106	0.0336639	-0.089288	0.46564	-0.0778958	0.524647	0.0127435	0.917228	0.117839	0.334881	-0.0871478	0.476443	0.0849066	0.487898	-0.0439464	0.719932	-0.0338731	0.78231	-0.0265778	0.828382	-0.278633	0.0204311	-0.277167	0.021131	-0.207506	0.0871074
RBP3	NA	6.72514	46.2523	NA	NA	0.0345358	0.778159	-0.0145724	0.9054	0.0426873	0.727639	-0.0132517	0.91394	0.0618156	0.613853	0.0965235	0.430123	0.0161624	0.895134	0.0732205	0.549902	0.100837	0.409705	0.0799394	0.513794	0.151386	0.214346	0.0670308	0.584211	0.0898453	0.462849	0.118091	0.333843	-0.023843	0.845812	-0.0485191	0.692179	0.00118273	0.992305	-0.143233	0.24035	-0.0908471	0.457855	-0.0452382	0.712053	-0.0402338	0.742735	-0.130113	0.286608	-0.0386009	0.752835	-0.0625172	0.609827	-0.0493192	0.687362	-0.0681889	0.577719	-0.0217333	0.859309	0.0367609	0.764268	0.00586013	0.961884	-0.026302	0.830136	0.1234	0.31241	0.00207533	0.986497	-0.00894957	0.941819	-0.0644331	0.598895	0.0445346	0.71634	-0.0906236	0.458966	-0.103417	0.397762	-0.0605595	0.621088
RBP4	blue	7.35422	50.5788	blue	blue	0.189466	0.118942	-0.418004	0.000351729	-0.160735	0.187046	-0.330161	0.0055958	0.219636	0.0697827	0.732024	8.91683e-13	0.399958	0.000661854	0.774967	5.52092e-15	0.963685	3.83542e-40	0.770407	9.97476e-15	0.579885	1.77446e-07	0.251815	0.0368626	0.270523	0.024565	0.554127	7.83089e-07	-0.492449	1.72292e-05	-0.344492	0.00374862	-0.487946	2.11057e-05	-0.705129	1.34711e-11	-0.953064	1.74569e-36	-0.758052	4.63754e-14	-0.749193	1.32078e-13	-0.718062	3.79592e-12	-0.500904	1.16785e-05	-0.749258	1.31095e-13	-0.70823	1.00048e-11	-0.727972	1.37023e-12	-0.410796	0.000454692	0.120214	0.325164	0.2569	0.0330983	0.273487	0.0229787	0.115849	0.343163	0.560743	5.41234e-07	0.453832	8.98294e-05	0.257051	0.0329916	-0.162827	0.181297	-0.533168	2.3984e-06	-0.460142	6.95082e-05	-0.218522	0.0712487
RBP5	royalblue	7.03997	48.4175	NA	royalblue	0.301584	0.011792	0.0622305	0.611471	0.134142	0.271817	-0.119931	0.326312	0.159994	0.189113	0.32617	0.00623598	0.519759	4.72271e-06	0.262512	0.0293227	0.404343	0.00056945	0.328633	0.00583373	0.377379	0.00139078	0.103211	0.398708	0.0526728	0.667313	0.313811	0.00864504	-0.206403	0.0888372	-0.134873	0.26919	-0.0147179	0.90446	-0.271989	0.0237689	-0.422572	0.000298009	-0.306389	0.0104533	-0.166897	0.170481	-0.098023	0.42296	-0.165801	0.173345	-0.269684	0.02503	-0.371268	0.00168536	-0.291315	0.0151589	-0.179615	0.139735	0.0380762	0.75609	0.0431593	0.724746	0.160665	0.18724	-0.0317235	0.795816	0.149009	0.221713	0.01366	0.911298	-0.127722	0.295633	-0.25543	0.0341516	-0.3241	0.00659282	-0.270216	0.0247345	-0.26148	0.029988
RBP7	blue	7.32994	50.4118	blue	blue	0.198175	0.102611	-0.301742	0.0117457	0.0388102	0.751538	-0.41857	0.000344623	-0.00588222	0.961741	0.336105	0.00474974	0.351082	0.00309843	0.466438	5.35427e-05	0.677293	1.65523e-10	0.293466	0.0143921	0.331493	0.00539543	0.0547971	0.654731	-0.000582671	0.996209	0.194131	0.109963	-0.479458	3.07043e-05	-0.506915	8.80163e-06	-0.547532	1.12288e-06	-0.465799	5.49947e-05	-0.673917	2.20279e-10	-0.658446	7.79445e-10	-0.433521	0.000198389	-0.427991	0.000244073	-0.338949	0.00438647	-0.529332	2.92001e-06	-0.394744	0.00078933	-0.362939	0.00217702	0.00138823	0.990967	0.569391	3.29889e-07	0.399428	0.0006739	0.466531	5.33357e-05	0.080287	0.511959	0.584415	1.34857e-07	0.284992	0.0176194	0.0653031	0.593959	-0.145127	0.234125	-0.379251	0.00131032	-0.161593	0.184671	-0.021817	0.858773
RBPJ	turquoise	7.83539	53.8881	turquoise	turquoise	-0.368101	0.00185911	0.160882	0.186638	0.00726306	0.952769	0.136253	0.264277	-0.39993	0.000662474	-0.747722	1.56487e-13	-0.481616	2.79389e-05	-0.570251	3.13806e-07	-0.850473	2.30332e-20	-0.669517	3.1795e-10	-0.620489	1.29473e-08	-0.232895	0.0541293	-0.273367	0.0230409	-0.59577	6.65238e-08	0.369597	0.00177514	0.243442	0.0438341	0.250105	0.038206	0.675856	1.87019e-10	0.865507	8.53162e-22	0.633337	5.22015e-09	0.530875	2.69853e-06	0.522964	4.02709e-06	0.480196	2.97311e-05	0.702158	1.78488e-11	0.744907	2.15799e-13	0.652823	1.21179e-09	0.323769	0.00665149	-0.033941	0.781885	-0.149428	0.220403	-0.247426	0.0403918	-0.0101104	0.934288	-0.411485	0.000443772	-0.218389	0.0714257	0.0760128	0.534748	0.261278	0.0301202	0.504261	9.97876e-06	0.532837	2.43966e-06	0.39442	0.000797937
RBPJL	NA	7.14113	49.1133	NA	saddlebrown	0.0164285	0.893417	-0.147859	0.225342	-0.161266	0.185574	-0.0306221	0.802759	0.0734478	0.54866	0.177602	0.144302	-0.166543	0.171404	0.215792	0.0749447	0.200713	0.0981953	0.232676	0.0543625	0.078429	0.521805	0.111288	0.362627	0.151268	0.214709	0.14973	0.219459	0.00950674	0.938204	-0.0962685	0.431348	-0.190721	0.116473	-0.236452	0.0504565	-0.180289	0.138231	-0.178208	0.142916	-0.149095	0.221443	-0.278981	0.020268	-0.0130934	0.914964	0.0184149	0.880619	-0.215147	0.0758407	-0.198348	0.102306	-0.284353	0.0178858	-0.0446334	0.715738	0.0652042	0.594519	-0.141783	0.245192	0.203603	0.0933498	0.132411	0.278109	0.201392	0.0970398	0.202977	0.0943839	0.387239	0.00101209	-0.0495016	0.686266	-0.106611	0.383271	0.0404895	0.741157
RBPMS	NA	6.95678	47.8454	NA	darkgreen	0.0417363	0.733478	-0.180994	0.13667	-0.104513	0.392755	-0.1862	0.125555	-0.0655074	0.592802	0.128089	0.294236	-0.0233478	0.848977	0.194299	0.109649	0.273754	0.02284	0.218225	0.0716437	-0.00429963	0.972029	-0.0110781	0.928015	0.010558	0.931386	0.106918	0.381892	-0.178564	0.142105	-0.174139	0.152418	-0.259055	0.0316029	-0.209235	0.0844485	-0.267799	0.0261035	-0.297918	0.0129108	-0.20075	0.0981331	-0.277857	0.020799	-0.192102	0.113801	-0.224859	0.0632317	-0.15384	0.206922	-0.184474	0.129161	-0.0733993	0.548926	0.153644	0.20751	0.151834	0.212977	0.145427	0.233149	0.140869	0.24828	0.333265	0.00513869	0.257834	0.032443	0.264693	0.0279559	0.0314758	0.797376	-0.0343441	0.779359	0.00720911	0.953119	0.152435	0.211148
RBPMS2	black	8.45162	58.1262	black	black	0.604344	3.83055e-08	0.306816	0.010341	0.149695	0.219568	0.553322	8.18652e-07	0.782531	2.0064e-15	0.78904	8.12631e-16	0.374822	0.00150788	0.392052	0.000863523	0.386287	0.00104408	0.391975	0.000865732	0.557877	6.35809e-07	0.404414	0.00056806	0.287475	0.0166152	0.377013	0.00140703	0.142567	0.242566	-0.180172	0.138491	0.108802	0.373511	-0.466207	5.40645e-05	-0.455509	8.3952e-05	-0.159683	0.189986	-0.32429	0.00655935	-0.158246	0.194055	-0.484302	2.48207e-05	-0.390237	0.000917068	-0.469646	4.67854e-05	-0.50291	1.06328e-05	-0.303	0.0113829	-0.060459	0.621668	-0.273442	0.0230022	-0.213682	0.0779051	-0.354355	0.00281449	-0.0805501	0.510573	-0.188177	0.12152	-0.27198	0.0237737	-0.149869	0.219027	-0.223559	0.0648133	-0.614842	1.9053e-08	-0.547654	1.11552e-06
RBX1	NA	11.6138	79.8743	NA	tan	-0.141309	0.246792	-0.123137	0.313451	-0.021164	0.862959	-0.225445	0.0625288	-0.135553	0.266761	-0.0837081	0.494082	0.268372	0.0257729	0.16908	0.164879	0.0706418	0.564077	0.025695	0.834	-0.188104	0.121667	-0.225654	0.0622791	-0.361502	0.00227374	-0.248276	0.0396872	-0.43756	0.000170139	-0.20113	0.0974842	-0.205395	0.0904418	0.0628944	0.607669	-0.0693205	0.571407	-0.174331	0.151961	-0.0200874	0.869868	0.157764	0.195433	0.27619	0.0216088	-0.0359812	0.769127	0.146515	0.229631	0.203115	0.0941559	0.339544	0.00431368	-0.00506939	0.967024	0.314031	0.00859605	0.538178	1.84796e-06	-0.206041	0.0894105	0.0396407	0.746398	-0.0503748	0.681027	0.0244865	0.841704	-0.257644	0.0325752	-0.160925	0.186517	0.0812643	0.506819	-0.00374551	0.975633
RC3H1	NA	7.14586	49.1458	NA	NA	0.16891	0.16531	0.123068	0.313723	0.100346	0.411996	0.0232409	0.84966	0.193495	0.111155	0.15807	0.194557	0.228209	0.0592972	0.153293	0.208562	0.149906	0.218911	0.14664	0.229231	0.0551244	0.652801	-0.0516991	0.673111	0.0164488	0.893286	0.116658	0.339784	-0.151565	0.213797	-0.0176277	0.885688	0.0751858	0.539215	-0.12818	0.29389	-0.165784	0.17339	-0.0821007	0.502441	-0.104152	0.3944	0.0380282	0.756388	0.0378671	0.757388	-0.141537	0.246023	-0.268788	0.0255356	-0.124835	0.306771	-0.0437731	0.72099	-0.08094	0.508522	0.0571493	0.64091	0.0997293	0.414892	-0.085188	0.486451	-0.0388204	0.751475	-0.0703997	0.565417	-0.0598513	0.625183	-0.090827	0.457955	-0.167216	0.169654	-0.186289	0.125371	-0.118388	0.33262
RC3H2	NA	7.91726	54.4511	NA	lightcyan	-0.263718	0.0285599	-0.216993	0.0733006	-0.134198	0.271617	-0.171706	0.15832	-0.257188	0.0328949	-0.215113	0.075888	-0.3902	0.000918184	-0.33133	0.00541959	-0.109895	0.368703	-0.0933335	0.445589	-0.451692	9.78813e-05	-0.350767	0.00312701	-0.230571	0.0566447	-0.261755	0.0298098	-0.0816119	0.504997	-0.144543	0.236031	-0.292279	0.0148111	0.119615	0.327599	0.137841	0.258696	-0.163016	0.180784	0.248574	0.0394429	-0.101964	0.40446	0.207093	0.0877506	0.231618	0.0554999	0.244751	0.0426774	0.260433	0.0306764	0.211448	0.0811391	0.266026	0.0271481	0.30954	0.00964887	0.130079	0.286733	0.282281	0.0187748	0.390103	0.000921114	0.339429	0.00432769	0.177403	0.144759	0.12249	0.31602	0.420943	0.000316238	0.495772	1.48054e-05	0.469978	4.61322e-05
RCADH5	yellow	8.19847	56.3851	magenta	magenta	-0.171538	0.158735	0.109685	0.369625	0.208636	0.0853617	0.104371	0.393399	-0.0600352	0.624118	-0.285547	0.0173903	-0.126779	0.29924	-0.275696	0.0218539	-0.400556	0.000648504	-0.299178	0.0125163	-0.485372	2.36716e-05	-0.425662	0.00026605	-0.576038	2.23295e-07	-0.672561	2.46822e-10	-0.184866	0.128336	-0.251465	0.037134	-0.0917393	0.453432	0.243057	0.044179	0.378239	0.00135328	0.0631215	0.60637	0.318282	0.00769322	0.381188	0.00123151	0.325456	0.00635707	0.231789	0.0553151	0.492306	1.73413e-05	0.663288	5.2902e-10	0.731359	9.57325e-13	0.155195	0.202901	0.36425	0.00209196	0.430105	0.000225576	-0.335459	0.0048359	-0.167463	0.169016	-0.196762	0.105135	-0.2698	0.0249656	-0.0345671	0.777963	0.534934	2.18882e-06	0.451113	0.000100172	0.233436	0.0535568
RCAN1	NA	10.3936	71.4823	NA	steelblue	-0.510461	7.43026e-06	-0.232708	0.0543284	-0.312038	0.00905011	-0.123023	0.313901	-0.431404	0.000214856	-0.5254	3.5638e-06	-0.640365	3.11971e-09	-0.392817	0.00084183	-0.436306	0.000178486	-0.303057	0.0113666	-0.5855	1.26201e-07	-0.383958	0.00112622	-0.124036	0.309904	-0.28859	0.0161804	0.0838146	0.493531	0.252444	0.0363781	-0.0217749	0.859043	0.343092	0.00390143	0.494879	1.54231e-05	0.204434	0.0919932	0.134697	0.269822	-0.0172792	0.887933	0.510417	7.44612e-06	0.569246	3.32677e-07	0.406401	0.000530273	0.414102	0.000404465	0.0724034	0.554375	-0.13195	0.2798	0.167988	0.167664	-0.138508	0.256378	0.443408	0.000135744	-0.121903	0.318362	0.263878	0.0284603	0.348137	0.00337542	0.37264	0.00161473	0.439777	0.000156252	0.564867	4.28183e-07	0.474154	3.86157e-05
RCAN2	blue	10.5742	72.7245	blue	blue	0.279477	0.0200372	-0.377638	0.00137938	-0.109986	0.368306	-0.332281	0.00527992	0.252753	0.0361423	0.750692	1.10989e-13	0.386781	0.00102738	0.728707	1.26822e-12	0.993385	1.03396e-64	0.744598	2.23495e-13	0.557309	6.56282e-07	0.238216	0.0487132	0.266718	0.0267363	0.520307	4.59629e-06	-0.497748	1.3519e-05	-0.421441	0.000310556	-0.562149	4.99867e-07	-0.746994	1.70127e-13	-0.991337	8.3892e-61	-0.808334	4.57642e-17	-0.74235	2.87888e-13	-0.74975	1.23824e-13	-0.565308	4.17507e-07	-0.755269	6.47345e-14	-0.772414	7.70176e-15	-0.750114	1.187e-13	-0.397014	0.000731331	0.213182	0.07862	0.278536	0.020477	0.295116	0.0138268	0.11669	0.339647	0.633393	5.19912e-09	0.481027	2.867e-05	0.222539	0.0660775	-0.145622	0.232515	-0.551951	8.82751e-07	-0.45942	7.15963e-05	-0.18701	0.123889
RCAN3	NA	6.91391	47.5506	NA	saddlebrown	-0.191869	0.11425	-0.0344634	0.778612	-0.119572	0.327774	0.200093	0.0992597	0.0857902	0.483364	-0.100115	0.413081	-0.266098	0.0271048	-0.0639043	0.601903	-0.244447	0.0429435	-0.164496	0.176803	-0.327259	0.00605525	-0.273587	0.0229267	-0.195246	0.107897	-0.278179	0.0206458	0.0256825	0.83408	-0.0789962	0.518789	0.0174106	0.887086	-0.00888177	0.942259	0.256798	0.0331703	0.0856489	0.484088	0.0475946	0.697759	0.0614016	0.616234	0.334254	0.00500019	0.270768	0.0244302	0.265136	0.0276853	0.305197	0.0107723	0.182652	0.133053	-0.0781115	0.523496	0.215865	0.0748447	0.0223877	0.855118	0.0396922	0.74608	-0.228727	0.0587064	-0.0844348	0.490328	-0.0195817	0.873116	0.362495	0.00220651	0.309642	0.00962375	0.236851	0.0500576	0.169565	0.163652
RCBTB1	turquoise	7.7451	53.2671	turquoise	turquoise	-0.226985	0.0607103	0.316684	0.00802241	0.145691	0.232293	0.300456	0.0121269	-0.218529	0.0712401	-0.652394	1.25278e-09	-0.3872	0.00101337	-0.623066	1.08261e-08	-0.841672	1.34706e-19	-0.684058	9.22769e-11	-0.509034	7.95633e-06	-0.240271	0.0467435	-0.288764	0.0161134	-0.540337	1.6494e-06	0.37618	0.00144461	0.209709	0.0837314	0.350808	0.00312332	0.615719	1.79519e-08	0.840095	1.82781e-19	0.619556	1.3808e-08	0.616772	1.67101e-08	0.631027	6.16501e-09	0.486153	2.28637e-05	0.649552	1.55978e-09	0.669046	3.30565e-10	0.69853	2.50536e-11	0.459501	7.13607e-05	-0.0643549	0.599339	-0.127114	0.297954	-0.122566	0.315716	-0.110599	0.365623	-0.466466	5.34804e-05	-0.380721	0.00125012	-0.216944	0.0733667	0.195593	0.107259	0.517339	5.32063e-06	0.481429	2.81691e-05	0.226098	0.0617529
RCBTB2	turquoise	9.75202	67.0697	turquoise	turquoise	-0.299027	0.0125631	0.304661	0.0109185	0.131197	0.282578	0.262434	0.0293725	-0.268862	0.0254937	-0.750951	1.07681e-13	-0.454175	8.85969e-05	-0.725745	1.7295e-12	-0.947192	8.2363e-35	-0.766001	1.74419e-14	-0.689094	5.91238e-11	-0.474411	3.81932e-05	-0.448007	0.000113324	-0.652056	1.28605e-09	0.303518	0.0112363	0.207259	0.0874917	0.364439	0.00207995	0.63702	3.99238e-09	0.951325	5.74124e-36	0.604809	3.71583e-08	0.680451	1.26253e-10	0.65423	1.08601e-09	0.654047	1.10167e-09	0.779456	3.04247e-15	0.825527	2.64267e-18	0.875272	8.04844e-23	0.521023	4.43582e-06	-0.0817352	0.504352	0.0026697	0.982631	-0.123424	0.312316	-0.068537	0.575774	-0.531996	2.54758e-06	-0.362826	0.00218444	-0.202203	0.0956729	0.207626	0.0869209	0.678228	1.52815e-10	0.65212	1.27967e-09	0.344619	0.00373502
RCC1	NA	6.77224	46.5762	NA	skyblue	-0.0338271	0.782598	0.0156577	0.898391	0.115317	0.345399	0.0320093	0.794016	-0.0754566	0.53775	-0.165428	0.174328	-0.147502	0.226476	-0.249763	0.0384797	-0.175289	0.149685	-0.23343	0.0535639	-0.11401	0.350933	-0.195926	0.106651	-0.124276	0.30896	-0.166943	0.170363	0.101885	0.404827	-0.0512691	0.675678	-0.0519226	0.671779	0.102855	0.400344	0.177374	0.144827	-0.0148788	0.903421	0.0748239	0.541175	0.0278206	0.820488	0.123987	0.310096	0.270663	0.0244879	0.226818	0.0609057	0.27158	0.0239886	0.222511	0.0661127	0.1921	0.113806	0.167324	0.169374	0.0748527	0.541019	0.0820246	0.502838	-0.0463295	0.70542	0.0181503	0.882323	-0.172578	0.156187	0.0121836	0.920853	0.298932	0.0125924	0.283835	0.0181046	0.158674	0.192837
RCC2	turquoise	10.7637	74.0273	turquoise	turquoise	-0.292156	0.0148551	0.321406	0.00708374	-0.0144041	0.906488	0.343798	0.00382371	-0.234167	0.0527918	-0.677738	1.59356e-10	-0.266126	0.0270881	-0.632551	5.52526e-09	-0.925064	7.09602e-30	-0.66783	3.65407e-10	-0.36022	0.00236331	0.0161939	0.89493	-0.0627666	0.6084	-0.319752	0.00740102	0.616431	1.71028e-08	0.600929	4.78187e-08	0.651548	1.33753e-09	0.788303	9.01646e-16	0.927731	2.20221e-30	0.912004	1.24556e-27	0.650722	1.42557e-09	0.749548	1.26767e-13	0.480462	2.93881e-05	0.669474	3.19086e-10	0.668193	3.54648e-10	0.58131	1.62837e-07	0.267101	0.0265101	-0.232848	0.0541795	-0.483136	2.61329e-05	-0.388808	0.000961286	-0.109233	0.371612	-0.689405	5.75043e-11	-0.544828	1.29881e-06	-0.234019	0.0529463	0.0312059	0.799077	0.359207	0.00243629	0.223032	0.0654638	-0.0169579	0.890004
RCCD1	turquoise	7.84006	53.9202	darkorange	darkorange	-0.251523	0.0370888	0.22992	0.0573651	0.106421	0.384122	0.0510254	0.677134	-0.328676	0.00582698	-0.673824	2.22019e-10	-0.317909	0.00776908	-0.623502	1.05014e-08	-0.716206	4.57211e-12	-0.557692	6.42406e-07	-0.628683	7.28913e-09	-0.465984	5.45706e-05	-0.428472	0.000239749	-0.497104	1.39261e-05	0.0743645	0.543668	0.177994	0.143403	0.209751	0.0836677	0.494557	1.56522e-05	0.728564	1.2874e-12	0.387432	0.00100573	0.492514	1.71786e-05	0.490699	1.86488e-05	0.742236	2.91609e-13	0.711644	7.17881e-12	0.632366	5.59921e-09	0.72889	1.24392e-12	0.431253	0.000216081	-0.139177	0.254065	0.125567	0.303922	0.0316866	0.796048	0.130392	0.285565	-0.388062	0.000985147	-0.225167	0.0628604	-0.101412	0.407022	0.261831	0.0297606	0.459962	7.00239e-05	0.588976	1.01861e-07	0.278278	0.0205986
RCE1	turquoise	8.05962	55.4302	turquoise	turquoise	-0.117094	0.337966	0.418913	0.000340375	0.194377	0.109504	0.33627	0.00472797	-0.141695	0.245489	-0.583542	1.42229e-07	-0.292094	0.014877	-0.584425	1.34773e-07	-0.822582	4.40136e-18	-0.614826	1.90734e-08	-0.353073	0.00292285	-0.193176	0.111757	-0.213088	0.0787547	-0.343255	0.00388335	0.413113	0.000418934	0.364945	0.00204811	0.552635	8.50232e-07	0.453461	9.11804e-05	0.82344	3.79755e-18	0.690451	5.23623e-11	0.554957	7.47972e-07	0.573101	2.65597e-07	0.529271	2.92905e-06	0.687333	6.91556e-11	0.57216	2.80682e-07	0.6122	2.27684e-08	0.20085	0.0979621	-0.362632	0.00219733	-0.216157	0.0744419	-0.333726	0.00507379	-0.0468457	0.70229	-0.658521	7.7481e-10	-0.482516	2.68555e-05	-0.213342	0.0783906	0.189439	0.118994	0.377382	0.00139063	0.335226	0.00486726	0.0914752	0.454739
RCHY1	NA	7.81108	53.7209	greenyellow	greenyellow	-0.248274	0.0396893	-0.400968	0.000639434	-0.157809	0.195306	-0.348663	0.00332437	-0.384431	0.00110908	-0.0990921	0.417894	-0.33829	0.00446837	0.0569555	0.642044	0.233007	0.0540099	0.091737	0.453444	-0.119001	0.330103	-0.221455	0.0674418	0.0372441	0.76126	0.090086	0.461647	-0.180133	0.138578	-0.117051	0.338146	-0.406991	0.000519493	-0.154107	0.206125	-0.16796	0.167736	-0.367897	0.00187084	-0.255292	0.0342518	-0.515945	5.69679e-06	-0.0705807	0.564415	-0.115774	0.343481	-0.0753643	0.53825	-0.104735	0.391744	-0.249545	0.0386549	0.0772059	0.528337	0.331157	0.00544535	-0.00740767	0.95183	0.554805	7.54286e-07	0.534265	2.26612e-06	0.674461	2.10417e-10	0.454184	8.85648e-05	0.30473	0.0108998	0.0672612	0.582917	0.329555	0.00568912	0.516273	5.60597e-06
RCL1	turquoise	7.82796	53.8369	turquoise	turquoise	-0.139346	0.253481	0.325691	0.006317	0.0445918	0.715991	0.388107	0.000983697	-0.046062	0.707044	-0.466271	5.39198e-05	-0.398773	0.000689052	-0.514537	6.10139e-06	-0.751497	1.01032e-13	-0.560746	5.41155e-07	-0.493666	1.63013e-05	-0.161367	0.185296	-0.0801542	0.51266	-0.277741	0.0208549	0.4369	0.000174486	0.39643	0.000745864	0.470478	4.51664e-05	0.539656	1.70975e-06	0.749432	1.28476e-13	0.639612	3.29866e-09	0.493673	1.62961e-05	0.482586	2.67729e-05	0.405429	0.000548461	0.50931	7.85172e-06	0.530187	2.7953e-06	0.491629	1.78818e-05	0.209073	0.0846942	-0.22222	0.0664772	-0.29526	0.0137785	-0.348908	0.00330084	-0.0470537	0.701031	-0.498722	1.29241e-05	-0.296653	0.0133176	-0.0606198	0.62074	0.0418511	0.732773	0.407088	0.000517743	0.271448	0.02406	0.0958396	0.433413
RCN1	turquoise	11.4236	78.5661	turquoise	turquoise	-0.0472201	0.700024	0.511468	7.0791e-06	0.282641	0.0186174	0.541806	1.52597e-06	0.147322	0.22705	-0.341056	0.00413349	-0.159883	0.189425	-0.52305	4.00971e-06	-0.771319	8.8714e-15	-0.466051	5.44182e-05	-0.405615	0.000544934	-0.379791	0.0012879	-0.428074	0.000243324	-0.500149	1.20958e-05	0.236604	0.0503045	0.177183	0.145267	0.518222	5.09475e-06	0.385925	0.00105647	0.735938	5.84501e-13	0.539068	1.76353e-06	0.59189	8.49539e-08	0.664909	4.63931e-10	0.497282	1.38123e-05	0.520952	4.45153e-06	0.57943	1.82368e-07	0.71325	6.13078e-12	0.453141	9.23608e-05	-0.338761	0.00440968	-0.0576854	0.637777	-0.0964671	0.430393	-0.332649	0.00522678	-0.668011	3.59992e-10	-0.555165	7.39402e-07	-0.453327	9.16726e-05	0.0517641	0.672724	0.596214	6.46755e-08	0.343294	0.00387902	-0.00904578	0.941194
RCN2	turquoise	10.9919	75.5973	violet	violet	-0.357726	0.0025466	-0.19551	0.107412	-0.0615185	0.615561	-0.20066	0.0982868	-0.507134	8.71026e-06	-0.515635	5.78356e-06	-0.705302	1.32513e-11	-0.357578	0.00255786	-0.327628	0.00599499	-0.30393	0.0111208	-0.610333	2.57982e-08	-0.380788	0.00124743	-0.102609	0.401478	-0.357621	0.00255459	0.0587515	0.631565	0.0309649	0.800596	-0.211109	0.0816404	0.319949	0.00736258	0.373564	0.00156868	0.0421157	0.731146	0.151882	0.21283	-0.176153	0.147659	0.152102	0.212162	0.356872	0.00261217	0.38085	0.00124492	0.274372	0.0225222	-0.00799666	0.948005	0.0175954	0.885896	0.157828	0.195249	-0.203098	0.0941833	0.404897	0.00055864	0.235455	0.0514655	0.509903	7.63188e-06	0.507651	8.49889e-06	0.380915	0.00124234	0.449878	0.000105226	0.672697	2.44038e-10	0.792881	4.69632e-16
RCN3	NA	7.40585	50.9338	NA	sienna3	0.108058	0.37681	0.108336	0.375574	0.0746084	0.542344	-0.021159	0.862991	-0.126779	0.29924	-0.200088	0.0992693	-0.0803105	0.511835	-0.0356873	0.770961	-0.143733	0.238696	-0.3561	0.00267279	-0.145566	0.232698	0.00661314	0.956991	0.0119112	0.922617	-0.0935411	0.444573	0.0608183	0.619594	-0.104717	0.391827	0.0362729	0.767308	0.089669	0.463731	0.136951	0.261813	0.118163	0.333545	0.137718	0.259126	0.117004	0.33834	-0.0134974	0.91235	0.0142904	0.907223	0.137678	0.259265	0.0480543	0.694982	0.0370087	0.762725	0.251718	0.0369376	-0.10935	0.371095	-0.0954193	0.435442	-0.0744243	0.543344	0.0351994	0.774008	-0.07167	0.558404	-0.00452215	0.970583	0.0555588	0.650243	-0.111026	0.363765	0.0764759	0.532255	0.16335	0.179879
RCOR1	NA	6.73342	46.3092	NA	brown	0.012419	0.919329	0.135287	0.267708	0.025953	0.832357	0.0286831	0.81502	-0.0676149	0.580933	-0.170826	0.160496	0.0317026	0.795947	-0.174787	0.150875	-0.184105	0.129942	-0.193542	0.111067	0.0871674	0.476343	0.0895792	0.464181	0.0291129	0.812298	0.106526	0.383651	0.0886707	0.468742	0.224694	0.06343	0.250297	0.038053	0.039181	0.749242	0.193582	0.110991	0.254708	0.0346798	0.171684	0.158374	0.069092	0.572679	0.0918235	0.453016	0.105481	0.388362	0.0871927	0.476215	0.0672145	0.583179	-0.126852	0.29896	-0.232363	0.0546966	-0.170583	0.1611	-0.225437	0.0625379	0.0607222	0.620149	-0.243936	0.0433945	-0.201237	0.0973032	-0.0959462	0.432899	0.0283318	0.817246	-0.0622647	0.611275	-0.0234311	0.848444	-0.158637	0.192943
RCOR2	turquoise	9.94626	68.4056	brown	brown	-0.237312	0.0496002	0.339947	0.00426503	0.0205763	0.866729	0.238436	0.0484989	-0.314739	0.00843956	-0.693159	4.10073e-11	-0.213313	0.0784324	-0.516161	5.63696e-06	-0.853939	1.1133e-20	-0.614678	1.92662e-08	-0.308991	0.00978522	0.0933148	0.44568	-0.0243452	0.842606	-0.247286	0.0405092	0.537591	1.90569e-06	0.633208	5.26908e-09	0.636943	4.01501e-09	0.772763	7.36054e-15	0.861403	2.17955e-21	0.89784	1.46269e-25	0.643866	2.40196e-09	0.70212	1.79128e-11	0.492962	1.68326e-05	0.641315	2.90695e-09	0.563453	4.64172e-07	0.473087	4.04192e-05	0.132914	0.276271	-0.312118	0.00903158	-0.50962	7.73632e-06	-0.419898	0.000328463	-0.0617165	0.614423	-0.661784	5.97153e-10	-0.529	2.9698e-06	-0.118471	0.332277	0.072186	0.555568	0.190328	0.117242	0.157651	0.195758	-0.0689021	0.573737
RCOR3	turquoise	10.4379	71.7871	turquoise	turquoise	-0.150112	0.218273	0.305827	0.0106028	0.201845	0.0962747	0.0619668	0.612985	-0.383961	0.00112611	-0.693971	3.80903e-11	-0.51496	5.9773e-06	-0.740788	3.42769e-13	-0.711409	7.34589e-12	-0.572497	2.75202e-07	-0.555896	7.09997e-07	-0.484618	2.44766e-05	-0.312452	0.00895429	-0.418787	0.000341931	0.237311	0.049601	0.213111	0.0787219	0.284959	0.0176329	0.463349	6.08964e-05	0.72497	1.87434e-12	0.38352	0.0011423	0.65003	1.50362e-09	0.411722	0.000440069	0.542521	1.4691e-06	0.704913	1.37517e-11	0.589538	9.83683e-08	0.646313	1.99691e-09	0.276512	0.0214506	-0.154794	0.204085	0.035112	0.774555	-0.153219	0.208784	0.268671	0.0256024	-0.254479	0.0348481	-0.133173	0.275329	-0.136784	0.262401	0.28957	0.0158065	0.537033	1.96214e-06	0.655122	1.01287e-09	0.392306	0.000856267
RCP9	NA	7.21824	49.6436	NA	violet	-0.0808884	0.508793	-0.0248774	0.83921	0.0178679	0.884141	0.011412	0.925851	-0.143993	0.237839	-0.159926	0.189302	-0.178016	0.143354	-0.0698651	0.56838	-0.155732	0.201324	-0.0909279	0.457453	-0.246478	0.0411899	-0.0529456	0.665692	0.00172604	0.98877	-0.159208	0.191324	0.125593	0.303822	0.00769624	0.949955	-0.03637	0.766703	0.199672	0.0999877	0.160713	0.187107	0.0914766	0.454732	-0.017077	0.889236	0.00257484	0.983248	-0.0118833	0.922798	0.136377	0.263837	0.165232	0.174848	0.0582817	0.634299	-0.0415554	0.734591	0.0602112	0.623101	-0.0585158	0.632936	-0.145077	0.234288	0.0803407	0.511676	0.0939116	0.442763	0.217912	0.0720612	0.254978	0.0344811	0.118007	0.334187	0.169435	0.16398	0.19297	0.112146	0.299139	0.0125282
RCSD1	turquoise	7.55677	51.9718	turquoise	turquoise	-0.368673	0.00182659	0.192721	0.112619	-0.0556233	0.649863	0.156234	0.199858	-0.395189	0.000777634	-0.766948	1.54831e-14	-0.35511	0.00275237	-0.545392	1.26013e-06	-0.858146	4.49098e-21	-0.689309	5.80022e-11	-0.524213	3.78287e-06	-0.129954	0.287204	-0.169888	0.16284	-0.415973	0.00037833	0.405589	0.000545431	0.456457	8.07879e-05	0.445174	0.000126692	0.717331	4.08542e-12	0.878085	3.92891e-23	0.760235	3.55869e-14	0.613739	2.05279e-08	0.633442	5.18067e-09	0.557812	6.38118e-07	0.658875	7.53293e-10	0.703724	1.53958e-11	0.605743	3.49529e-08	0.276755	0.0213316	-0.143613	0.239091	-0.294771	0.0139436	-0.258066	0.0322818	0.00323734	0.978938	-0.508853	8.02526e-06	-0.368232	0.00185162	-0.0271045	0.825035	0.0952651	0.436187	0.306505	0.0104227	0.381219	0.00123026	0.144846	0.23504
RCVRN	NA	6.87985	47.3163	NA	blue	0.168749	0.16572	-0.140083	0.250957	-0.00807879	0.947471	-0.171936	0.157755	0.176669	0.146456	0.425101	0.000271608	0.271199	0.0241951	0.397408	0.000721667	0.51189	6.93622e-06	0.451546	9.84553e-05	0.338647	0.00442383	0.130175	0.286375	0.10441	0.393223	0.276685	0.0213655	-0.314336	0.00852829	-0.233606	0.0533779	-0.294252	0.0141205	-0.293527	0.0143707	-0.523588	3.90333e-06	-0.3949	0.000785209	-0.387756	0.000995101	-0.336914	0.00464375	-0.250446	0.037935	-0.513374	6.4559e-06	-0.431501	0.000214076	-0.385999	0.00105394	-0.134955	0.268897	0.0177174	0.88511	0.0957691	0.433752	0.211882	0.0805026	-0.0904414	0.459874	0.226972	0.0607254	0.149562	0.219984	0.079939	0.513796	-0.21499	0.0760588	-0.329455	0.00570465	-0.294291	0.014107	-0.22227	0.0664143
RD3	NA	7.00658	48.1879	NA	NA	0.0203231	0.868354	0.131317	0.282135	0.130158	0.286442	-0.0190196	0.87673	-0.0476497	0.697425	-0.164036	0.178034	-0.19749	0.103829	-0.238138	0.0487887	-0.145833	0.231832	-0.100954	0.409159	-0.221797	0.0670096	-0.18354	0.131145	-0.0844512	0.490243	-0.206415	0.0888179	-0.0652455	0.594285	0.0274195	0.823034	0.0427643	0.727167	-0.020242	0.868875	0.138773	0.255461	0.0411014	0.737385	0.117333	0.336976	0.100848	0.409651	0.192713	0.112636	0.211734	0.0807205	0.100084	0.413226	0.115464	0.344783	0.0972386	0.426698	-0.0764323	0.53249	0.0232448	0.849635	0.0331906	0.786591	0.108339	0.375562	-0.0114952	0.925312	0.0436333	0.721845	0.0275831	0.821995	0.150238	0.217882	0.0834604	0.495366	0.190113	0.117664	0.092698	0.448706
RDBP	turquoise	8.20302	56.4165	brown	brown	-0.249366	0.0387992	0.317552	0.00784203	-0.0268068	0.826926	0.375746	0.00146455	-0.139911	0.251543	-0.560192	5.58316e-07	-0.221439	0.0674631	-0.537032	1.96222e-06	-0.824551	3.13264e-18	-0.549808	9.92409e-07	-0.26657	0.0268237	0.0567911	0.643007	-0.0198227	0.871568	-0.265046	0.02774	0.599641	5.19543e-08	0.546716	1.1735e-06	0.632782	5.43392e-09	0.702626	1.70792e-11	0.820604	6.16695e-18	0.85619	6.87403e-21	0.578649	1.91109e-07	0.6511	1.38468e-09	0.388012	0.000986769	0.570898	3.02193e-07	0.498521	1.30444e-05	0.474335	3.8317e-05	0.179615	0.139735	-0.31238	0.00897087	-0.497329	1.37828e-05	-0.423017	0.000293205	-0.143834	0.238363	-0.664286	4.87987e-10	-0.533542	2.35248e-06	-0.222231	0.0664633	0.0787324	0.520191	0.284071	0.0180048	0.11601	0.34249	-0.0437323	0.72124
RDH10	skyblue	7.83384	53.8774	skyblue	skyblue	-0.214272	0.0770679	0.10777	0.378089	0.119639	0.327501	0.136152	0.264635	-0.0865688	0.479388	-0.341811	0.00404609	-0.561084	5.30913e-07	-0.449826	0.000105442	-0.484225	2.49053e-05	-0.249188	0.038943	-0.670419	2.95074e-10	-0.639652	3.28883e-09	-0.545801	1.23276e-06	-0.605228	3.6153e-08	-0.0820651	0.502627	-0.220379	0.0688198	-0.0435727	0.722216	0.137116	0.261232	0.476877	3.43435e-05	0.0194508	0.873958	0.344315	0.00376758	0.170126	0.162243	0.436662	0.000176079	0.50704	8.7496e-06	0.524395	3.74859e-06	0.66112	6.29819e-10	0.48447	2.46365e-05	-0.0108121	0.929738	0.417615	0.000356687	0.124481	0.308156	0.00577774	0.96242	-0.121544	0.319801	0.047045	0.701083	-0.0083982	0.945398	0.369511	0.00177983	0.843235	9.92288e-20	0.695438	3.33137e-11	0.528102	3.10861e-06
RDH11	turquoise	11.9447	82.1502	yellow	yellow	-0.212798	0.0791729	0.267828	0.0260867	0.178256	0.142807	0.135236	0.267891	-0.180157	0.138525	-0.552249	8.68428e-07	-0.0776318	0.526058	-0.514921	5.98839e-06	-0.683525	9.6682e-11	-0.531634	2.59547e-06	-0.499354	1.25508e-05	-0.468877	4.83287e-05	-0.638116	3.68342e-09	-0.551204	9.19599e-07	-0.00506786	0.967034	0.0229994	0.851205	0.28118	0.019262	0.453073	9.26145e-05	0.673789	2.22667e-10	0.382213	0.00119156	0.622038	1.16296e-08	0.677235	1.66335e-10	0.710035	8.39973e-12	0.580814	1.67791e-07	0.576717	2.14467e-07	0.794217	3.87048e-16	0.547563	1.12102e-06	-0.0555449	0.650324	0.192412	0.113208	0.144989	0.234575	-0.187388	0.123117	-0.496689	1.41948e-05	-0.473965	3.89292e-05	-0.275694	0.0218549	0.0732799	0.549577	0.475118	3.70501e-05	0.44115	0.000148182	0.101784	0.405297
RDH12	blue	6.87576	47.2882	blue	blue	0.0238358	0.845858	-0.481727	2.7803e-05	-0.223259	0.0651829	-0.531272	2.64423e-06	-0.0946211	0.439309	0.342665	0.00394913	0.18965	0.118576	0.475141	3.70129e-05	0.716206	4.57228e-12	0.4453	0.00012607	0.383799	0.00113205	0.245664	0.0418858	0.305965	0.0105658	0.390494	0.000909309	-0.29377	0.0142864	-0.203012	0.094326	-0.52275	4.07028e-06	-0.409929	0.000468768	-0.685214	8.33782e-11	-0.554777	7.55474e-07	-0.578893	1.8833e-07	-0.603576	4.02742e-08	-0.430133	0.000225343	-0.514832	6.01453e-06	-0.493326	1.65558e-05	-0.551155	9.22063e-07	-0.285308	0.0174886	0.338114	0.00449048	0.184371	0.129379	0.224705	0.0634177	0.251239	0.0373109	0.557472	6.50336e-07	0.437371	0.000171377	0.288062	0.0163851	-0.114227	0.35001	-0.464941	5.69964e-05	-0.283475	0.0182582	-0.0328181	0.78893
RDH13	blue	7.42014	51.0322	blue	blue	0.310914	0.00931544	-0.290882	0.0153172	-0.00413023	0.973131	-0.221375	0.0675436	0.281895	0.0189442	0.706483	1.18358e-11	0.447626	0.000115046	0.665089	4.57189e-10	0.890685	1.2543e-24	0.607947	3.02278e-08	0.542539	1.46766e-06	0.260353	0.0307294	0.173159	0.154775	0.375295	0.00148556	-0.438088	0.000166736	-0.483898	2.52679e-05	-0.546043	1.2168e-06	-0.676305	1.80028e-10	-0.900013	7.38031e-26	-0.73193	9.00774e-13	-0.619696	1.36754e-08	-0.605561	3.53719e-08	-0.580403	1.72002e-07	-0.719396	3.31784e-12	-0.677287	1.65604e-10	-0.633129	5.29927e-09	-0.250138	0.0381796	0.316259	0.00811188	0.26287	0.0290946	0.353054	0.00292448	-0.02715	0.824745	0.634752	4.71123e-09	0.351845	0.00303004	0.0837452	0.49389	-0.203307	0.0938375	-0.492695	1.70375e-05	-0.430683	0.000220746	-0.187297	0.123303
RDH14	red	10.7987	74.2681	red	red	0.0522835	0.669629	-0.232839	0.0541891	0.118485	0.33222	-0.226	0.061868	0.117013	0.338303	0.353467	0.00288911	0.144763	0.235312	0.410948	0.000452253	0.495473	1.501e-05	0.446864	0.000118554	-0.0429739	0.725882	-0.280774	0.0194444	-0.370949	0.00170218	-0.222663	0.0659231	-0.618507	1.48403e-08	-0.60898	2.82291e-08	-0.600504	4.9146e-08	-0.548533	1.06367e-06	-0.505816	9.27236e-06	-0.693187	4.09021e-11	-0.431742	0.000212152	-0.364217	0.00209403	-0.0474121	0.698862	-0.276111	0.0216479	-0.234088	0.0528736	-0.0687526	0.57457	0.167873	0.167961	0.154409	0.205228	0.666099	4.21048e-10	0.562535	4.89026e-07	-0.0526984	0.667161	0.425632	0.000266346	0.346069	0.00358288	0.166601	0.17125	0.15647	0.199171	0.0476955	0.697149	0.123568	0.311746	0.205276	0.0906319
RDH16	NA	6.94785	47.784	NA	turquoise	-0.107328	0.380062	0.244879	0.0425656	0.093919	0.442727	0.24747	0.0403553	-0.0635328	0.604022	-0.28637	0.0170558	-0.213075	0.078774	-0.295417	0.0137259	-0.468644	4.88068e-05	-0.279232	0.0201511	-0.288567	0.0161893	-0.0348176	0.776396	-0.167425	0.169114	-0.22737	0.0602637	0.218753	0.0709432	0.192304	0.113415	0.278965	0.0202757	0.318406	0.00766819	0.474513	3.80258e-05	0.380436	0.00126158	0.341511	0.00408065	0.316667	0.00802601	0.35669	0.00262637	0.421315	0.000311986	0.436766	0.000175379	0.358046	0.00252237	0.170599	0.161062	-0.248508	0.0394969	-0.120463	0.324154	-0.131151	0.282747	0.0325351	0.790709	-0.372997	0.00159681	-0.261364	0.0300637	-0.0679896	0.578833	0.0722903	0.554996	0.260335	0.0307417	0.214969	0.0760889	0.0243408	0.842634
RDH5	turquoise	7.85448	54.0194	brown	brown	0.0736013	0.547823	0.508902	8.00638e-06	0.182538	0.1333	0.392555	0.000849207	0.0449126	0.714036	-0.380497	0.00125911	-0.107669	0.378541	-0.545743	1.23656e-06	-0.671449	2.70849e-10	-0.470349	4.5413e-05	-0.0701706	0.566686	0.0768636	0.530173	0.0757254	0.536299	-0.110709	0.365145	0.571272	2.95658e-07	0.442619	0.000139976	0.66417	4.92579e-10	0.460282	6.91104e-05	0.645944	2.0535e-09	0.739183	4.09495e-13	0.457581	7.71796e-05	0.611132	2.4457e-08	0.252016	0.0367073	0.544976	1.28855e-06	0.347037	0.0034844	0.319543	0.00744195	0.051719	0.672992	-0.249716	0.0385175	-0.489757	1.9458e-05	-0.449828	0.000105433	-0.172683	0.15593	-0.688224	6.38911e-11	-0.588711	1.03546e-07	-0.360943	0.00231238	0.0572214	0.640489	0.17075	0.160687	-0.00935096	0.939214	-0.17126	0.159421
RDH8	NA	6.99583	48.114	NA	white	0.106026	0.385899	-0.043815	0.720734	-0.045389	0.711135	-0.0325366	0.7907	0.00463058	0.969877	0.139474	0.253044	0.0385183	0.753348	0.211473	0.0811026	0.2237	0.0646411	0.155457	0.202131	0.253708	0.0354215	0.191888	0.114213	0.181874	0.13474	0.148311	0.223909	-0.033897	0.78216	-0.111625	0.361165	-0.124326	0.308765	-0.177755	0.143952	-0.220161	0.0691012	-0.126151	0.301662	-0.157114	0.197305	-0.171968	0.157677	-0.132138	0.279109	-0.0668844	0.585034	-0.225969	0.0619045	-0.247548	0.0402903	-0.207725	0.0867663	0.00453696	0.970486	-0.0399567	0.744446	-0.0449077	0.714065	0.155592	0.201736	0.114269	0.349833	0.0636578	0.603308	0.0558545	0.648503	0.158108	0.194448	-0.245935	0.0416534	-0.192146	0.113717	-0.13882	0.255299
RDM1	NA	7.18385	49.4071	NA	NA	0.0312264	0.798947	-0.00310872	0.979775	-0.0436889	0.721505	0.15695	0.19778	0.202155	0.0957543	0.141479	0.246218	0.097301	0.4264	0.0832475	0.49647	0.058824	0.631143	-0.0160478	0.895873	0.0994376	0.416265	-0.0327678	0.789246	0.0639674	0.601544	0.090604	0.459064	-0.0369248	0.763247	0.0626298	0.609183	0.0882282	0.470973	0.0612399	0.617165	-0.0653086	0.593928	0.0106131	0.931028	-0.214575	0.0766412	0.0554018	0.651167	-0.0823504	0.501138	-0.169412	0.16404	-0.0662407	0.58866	-0.0830035	0.497737	-0.0790929	0.518276	-0.0439286	0.72004	-0.0600083	0.624274	-0.0974395	0.425739	-0.0759421	0.535129	-0.120946	0.322203	-0.0424863	0.728871	-0.0194621	0.873885	-0.111912	0.359925	-0.118515	0.332098	-0.157359	0.196597	-0.108074	0.376739
RDX	turquoise	10.6916	73.5315	turquoise	turquoise	-0.311888	0.00908528	0.292723	0.014653	0.13421	0.271574	0.236546	0.0503623	-0.327652	0.00599107	-0.787451	1.01622e-15	-0.481362	2.82523e-05	-0.754281	7.27959e-14	-0.946072	1.63417e-34	-0.775693	5.01835e-15	-0.691581	4.72998e-11	-0.479603	3.05103e-05	-0.440408	0.000152495	-0.642167	2.72806e-09	0.313962	0.00861128	0.238341	0.0485912	0.358665	0.0024761	0.675107	1.99259e-10	0.954962	4.51683e-37	0.608283	2.95627e-08	0.677836	1.58023e-10	0.647851	1.77655e-09	0.642912	2.58026e-09	0.789424	7.69742e-16	0.832114	8.15137e-19	0.859791	3.12413e-21	0.487998	2.10567e-05	-0.0840983	0.492064	-0.00413332	0.973111	-0.139141	0.254188	-0.00655848	0.957346	-0.509627	7.73342e-06	-0.33137	0.0054137	-0.171117	0.159774	0.218998	0.0706201	0.658492	7.76586e-10	0.671493	2.69846e-10	0.374737	0.00151189
REC8	turquoise	10.0476	69.1025	turquoise	turquoise	-0.0921509	0.4514	0.534842	2.19932e-06	0.216559	0.0738909	0.434293	0.000192676	-0.0644674	0.5987	-0.573472	2.59876e-07	-0.177775	0.143904	-0.648904	1.63925e-09	-0.899232	9.4536e-26	-0.594921	7.02004e-08	-0.302048	0.0116564	-0.0696604	0.569517	-0.173499	0.153955	-0.343498	0.00385657	0.51512	5.93083e-06	0.494238	1.58816e-05	0.716858	4.28363e-12	0.612964	2.16297e-08	0.876248	6.28772e-23	0.845828	5.93087e-20	0.67794	1.56626e-10	0.812829	2.23387e-17	0.507173	8.69442e-06	0.682058	1.09854e-10	0.557066	6.6526e-07	0.602611	4.28834e-08	0.270859	0.0243803	-0.367374	0.0019012	-0.408759	0.000488411	-0.348208	0.0033685	-0.21124	0.0814462	-0.78653	1.1558e-15	-0.664483	4.80253e-10	-0.36509	0.00203904	0.063045	0.606807	0.362723	0.00219127	0.197858	0.103173	-0.100848	0.409651
RECK	turquoise	8.46576	58.2234	yellow	yellow	-0.214366	0.076935	0.356692	0.0026262	0.223456	0.06494	0.136793	0.26237	-0.33719	0.0046081	-0.78647	1.16559e-15	-0.355833	0.00269409	-0.732696	8.29806e-13	-0.873565	1.233e-22	-0.738982	4.18694e-13	-0.701879	1.83239e-11	-0.517996	5.15163e-06	-0.531448	2.62034e-06	-0.636583	4.12228e-09	0.120082	0.325696	0.188445	0.12098	0.332595	0.00523445	0.636568	4.12667e-09	0.87498	8.66063e-23	0.524534	3.72243e-06	0.671208	2.76338e-10	0.686697	7.31572e-11	0.731475	9.45594e-13	0.741587	3.13539e-13	0.76374	2.31245e-14	0.881816	1.47637e-23	0.581484	1.61143e-07	-0.0979678	0.423222	0.0785544	0.521137	0.0409666	0.738215	-0.0369351	0.763183	-0.492031	1.75589e-05	-0.40544	0.000548249	-0.2449	0.0425472	0.107529	0.379165	0.536783	1.98794e-06	0.625185	9.33391e-09	0.269227	0.025287
RECQL	NA	8.46692	58.2314	NA	lightcyan	-0.289812	0.0157152	-0.109772	0.369243	0.0225189	0.854278	-0.0457006	0.70924	-0.179755	0.139423	-0.15382	0.206981	-0.234124	0.052836	-0.143878	0.238218	-0.150078	0.218379	-0.0080224	0.947837	-0.372209	0.0016366	-0.334343	0.00498792	-0.323957	0.00661808	-0.458375	7.47212e-05	-0.156919	0.197869	-0.229604	0.0577189	-0.206829	0.0881661	0.0489029	0.689867	0.153606	0.207621	-0.107486	0.379356	0.241903	0.045227	0.105565	0.387982	0.0991832	0.417464	0.121531	0.319852	0.270718	0.0244579	0.320831	0.00719275	0.297221	0.0131338	0.122303	0.316763	0.330586	0.00553115	0.281903	0.018941	-0.0689036	0.573728	0.182969	0.13237	0.163496	0.179484	0.05793	0.636349	0.176326	0.147255	0.416518	0.000371015	0.458222	7.51901e-05	0.364645	0.00206689
RECQL4	NA	7.13351	49.0608	NA	darkgreen	-0.124237	0.309113	-0.223188	0.0652711	-0.0088736	0.942312	-0.160903	0.186578	-0.0753885	0.538118	0.0912163	0.456022	0.176264	0.1474	0.00114377	0.992558	0.204608	0.0917097	0.167437	0.169083	0.113839	0.351658	-0.125476	0.304274	-0.140593	0.249216	0.0551355	0.652735	-0.23992	0.0470753	-0.114135	0.350399	-0.189066	0.119738	-0.112304	0.358234	-0.193348	0.111433	-0.248344	0.0396315	-0.0776059	0.526196	-0.186389	0.125165	-0.0897941	0.463105	-0.212628	0.0794185	-0.120741	0.323031	-0.00617624	0.95983	-0.0582708	0.634362	0.0436919	0.721487	0.245436	0.0420825	0.137391	0.260269	0.00932834	0.939361	0.25432	0.0349658	0.162876	0.181164	-0.0451512	0.712583	-0.188809	0.12025	0.0396047	0.746621	0.0800613	0.51315	0.123447	0.312222
RECQL5	turquoise	7.63478	52.5084	brown	brown	-0.110887	0.364371	0.282376	0.0187334	-0.05884	0.631051	0.368846	0.00181684	-0.0933165	0.445672	-0.40387	0.000578814	-0.213126	0.0787004	-0.314106	0.00857942	-0.625646	9.03623e-09	-0.522884	4.04327e-06	-0.113316	0.353893	0.0281928	0.818127	0.0687926	0.574347	-0.100631	0.410667	0.507273	8.65307e-06	0.376699	0.00142109	0.548826	1.04687e-06	0.457962	7.59923e-05	0.635912	4.32944e-09	0.639923	3.22346e-09	0.39664	0.000740618	0.475312	3.6743e-05	0.298725	0.012657	0.456729	7.99021e-05	0.495683	1.48661e-05	0.335539	0.00482512	0.0463904	0.705051	-0.169854	0.162925	-0.388846	0.000960083	-0.418613	0.000344083	-0.0103431	0.932779	-0.562309	4.95357e-07	-0.406883	0.000521453	-0.20756	0.0870232	0.211673	0.0808096	0.219665	0.0697456	0.089077	0.466699	-0.0391257	0.749584
REEP1	blue	10.3422	71.1284	blue	blue	0.266386	0.0269331	-0.389824	0.00092965	-0.099985	0.413691	-0.419965	0.00032767	0.162759	0.181482	0.649571	1.55755e-09	0.289418	0.0158638	0.64935	1.58413e-09	0.968081	5.45769e-42	0.664811	4.67634e-10	0.474786	3.75832e-05	0.136899	0.261997	0.221967	0.0667954	0.47981	3.02365e-05	-0.527353	3.229e-06	-0.459935	7.01024e-05	-0.622669	1.11295e-08	-0.742633	2.78912e-13	-0.957115	9.05834e-38	-0.847626	4.12809e-20	-0.704284	1.45982e-11	-0.77544	5.18871e-15	-0.48636	2.26543e-05	-0.657458	8.42824e-10	-0.756878	5.34115e-14	-0.695549	3.29778e-11	-0.377143	0.00140123	0.248061	0.0398644	0.35465	0.00279007	0.323231	0.00674769	0.242038	0.0451037	0.695677	3.25909e-11	0.540292	1.65336e-06	0.259934	0.0310095	-0.0568081	0.642907	-0.526322	3.40199e-06	-0.351175	0.00308998	-0.0962849	0.431269
REEP2	blue	10.3447	71.1457	blue	blue	0.374169	0.00153914	-0.178065	0.143243	0.147931	0.225111	-0.218289	0.0715583	0.320352	0.00728455	0.677063	1.68786e-10	0.540221	1.65956e-06	0.748858	1.37302e-13	0.848159	3.70397e-20	0.601159	4.71134e-08	0.45708	7.87704e-05	0.169752	0.163181	-0.0159146	0.896733	0.234333	0.0526195	-0.597721	5.87561e-08	-0.572018	2.83025e-07	-0.535865	2.08536e-06	-0.680974	1.20672e-10	-0.874834	8.98485e-23	-0.740236	3.64428e-13	-0.590485	9.27432e-08	-0.503589	1.02994e-05	-0.452159	9.6071e-05	-0.699565	2.27557e-11	-0.6232	1.07257e-08	-0.528983	2.97247e-06	-0.105389	0.388777	0.224391	0.0637976	0.357678	0.00255021	0.487985	2.10688e-05	-0.167752	0.16827	0.514613	6.079e-06	0.217371	0.0727895	0.071542	0.559109	-0.22088	0.0681751	-0.48058	2.92362e-05	-0.407251	0.00051482	-0.225949	0.0619284
REEP3	turquoise	6.96481	47.9006	NA	plum1	-0.214299	0.0770301	0.0657566	0.591393	0.0578738	0.636677	0.0981307	0.422448	-0.217178	0.0730499	-0.351241	0.00308403	-0.444952	0.000127798	-0.355638	0.00270967	-0.418359	0.000347251	-0.260669	0.0305205	-0.377104	0.00140298	-0.239985	0.0470138	-0.18895	0.119969	-0.379245	0.00131058	0.0919375	0.452453	0.0544106	0.657013	0.0631916	0.60597	0.29237	0.0147786	0.424649	0.000276166	0.25409	0.0351368	0.245256	0.0422384	0.199612	0.100092	0.147302	0.227113	0.246748	0.0409617	0.463237	6.11791e-05	0.344409	0.00375753	0.169039	0.164982	-0.022357	0.855315	-0.0306353	0.802676	-0.0763928	0.532702	0.00764912	0.950261	-0.130723	0.284335	-0.00981866	0.93618	0.124808	0.306877	0.0481482	0.694415	0.354872	0.00277187	0.390756	0.00090146	0.316291	0.00810524
REEP4	turquoise	7.22399	49.6831	turquoise	turquoise	-0.117883	0.3347	0.23721	0.0497012	0.0899289	0.462431	0.135892	0.265557	-0.222165	0.0665459	-0.538025	1.86282e-06	-0.386594	0.00103368	-0.577584	2.03667e-07	-0.627395	7.98654e-09	-0.532425	2.49204e-06	-0.388245	0.000979237	-0.14018	0.250624	-0.126363	0.300841	-0.313443	0.00872796	0.333975	0.00503895	0.21656	0.0738899	0.306123	0.0105237	0.329986	0.00562264	0.632819	5.4191e-09	0.48372	2.54679e-05	0.486279	2.27354e-05	0.354092	0.00283644	0.403933	0.000577569	0.608605	2.89385e-08	0.401836	0.000620723	0.43236	0.000207276	0.179164	0.140748	-0.0834415	0.495463	-0.149516	0.220128	-0.272517	0.0234881	0.0845587	0.489689	-0.326843	0.00612369	-0.239497	0.0474772	-0.0631291	0.606326	0.379827	0.00128643	0.326937	0.00610821	0.333905	0.00504862	0.230313	0.0569294
REEP5	blue	13.0087	89.4674	blue	blue	0.215705	0.0750646	-0.43108	0.000217487	-0.158892	0.192219	-0.323982	0.00661354	0.247731	0.0401382	0.744027	2.38386e-13	0.305672	0.0106441	0.706881	1.13926e-11	0.969502	1.2142e-42	0.758532	4.37625e-14	0.513066	6.55311e-06	0.248347	0.0396294	0.294267	0.0141151	0.484187	2.49475e-05	-0.425587	0.000266791	-0.430052	0.000226027	-0.615558	1.81497e-08	-0.743938	2.40812e-13	-0.962632	9.82045e-40	-0.811096	2.95214e-17	-0.722455	2.42937e-12	-0.777208	4.10764e-15	-0.567665	3.64578e-07	-0.702518	1.72545e-11	-0.72919	1.20516e-12	-0.733205	7.85644e-13	-0.383803	0.00113189	0.230624	0.0565857	0.2828	0.0185486	0.269699	0.0250221	0.157337	0.196663	0.679126	1.41501e-10	0.543752	1.37579e-06	0.253543	0.0355453	-0.0607976	0.619714	-0.446235	0.000121526	-0.390534	0.00090811	-0.112861	0.355842
REEP6	turquoise	8.60636	59.1904	brown	brown	-0.244734	0.0426925	0.298817	0.0126282	0.0552345	0.652152	0.347182	0.00346982	-0.172985	0.155197	-0.574105	2.50353e-07	-0.215325	0.0755926	-0.43596	0.000180859	-0.821375	5.40976e-18	-0.610286	2.58799e-08	-0.313799	0.00864789	0.0679685	0.578952	-0.11749	0.336326	-0.38869	0.000965041	0.555697	7.17898e-07	0.412318	0.000430902	0.532637	2.46491e-06	0.65605	9.41698e-10	0.816174	1.29358e-17	0.818336	9.0339e-18	0.622369	1.13643e-08	0.672038	2.57862e-10	0.296986	0.0132096	0.518492	5.02748e-06	0.615233	1.8554e-08	0.525102	3.61762e-06	0.272652	0.0234167	-0.0791605	0.517917	-0.408208	0.000497916	-0.360734	0.00232705	-0.297786	0.0129527	-0.596287	6.43742e-08	-0.518702	4.97564e-06	-0.176666	0.146464	0.0509047	0.677856	0.347374	0.00345071	0.173863	0.153081	0.0447192	0.715215
REG1A	NA	6.86256	47.1974	NA	NA	0.0136166	0.911579	-0.0635277	0.604051	-0.153993	0.206465	-0.027785	0.820714	0.0405959	0.7405	0.0921656	0.451327	0.0112529	0.926882	0.132676	0.277139	0.0933202	0.445654	0.0388842	0.75108	-0.0211854	0.862822	-0.00454123	0.970458	-0.0274736	0.822691	0.0263094	0.830089	-0.0877053	0.473616	-0.124427	0.308368	-0.108488	0.374903	0.0136094	0.911626	-0.093494	0.444803	-0.0873093	0.475623	0.0392677	0.748705	-0.0915104	0.454565	-0.0448258	0.714564	-0.0150852	0.902087	-0.0829938	0.497788	-0.0799965	0.513492	-0.0719805	0.556697	0.0500576	0.682929	0.0401976	0.742958	-0.0222853	0.855774	-0.00831628	0.945929	0.109411	0.37083	0.0757157	0.536351	0.104077	0.394742	0.0598234	0.625344	0.00741463	0.951784	-0.0141317	0.908249	0.000820606	0.994661
REG1B	NA	6.90411	47.4832	NA	saddlebrown	-0.0990933	0.417889	-0.0433271	0.723719	-0.0324026	0.791542	-0.0584304	0.633433	-0.112127	0.358998	-0.115686	0.343847	-0.244716	0.0427079	-0.0927502	0.44845	-0.0864439	0.480025	-0.0271227	0.824919	-0.18458	0.128938	-0.0749073	0.540723	-0.0297854	0.808044	-0.134048	0.272158	0.0246875	0.840422	-0.082087	0.502512	-0.0732678	0.549644	-0.0577103	0.637632	0.0999042	0.41407	0.0159634	0.896418	0.167902	0.167886	-0.0467135	0.703092	0.0405358	0.740871	0.22181	0.0669929	0.0660893	0.589514	0.0477726	0.696683	-0.0805974	0.510324	0.0515213	0.674172	0.0546262	0.65574	-0.10134	0.407359	0.134888	0.269138	0.0774463	0.52705	0.118658	0.331508	0.19176	0.114458	0.297925	0.0129087	0.134648	0.269998	0.191473	0.115013	0.248087	0.039843
REG1P	NA	6.94321	47.752	NA	NA	-0.0564473	0.645022	-0.0428582	0.726591	-0.125572	0.303902	0.107447	0.379528	0.0231126	0.850481	-0.070676	0.563888	-0.0512208	0.675967	-0.107567	0.378995	-0.0548704	0.654298	-0.108725	0.373851	0.0325461	0.79064	0.0862614	0.480956	0.219014	0.0705987	0.031413	0.797772	0.222213	0.0664854	0.173521	0.153901	0.157097	0.197354	0.174252	0.152149	0.0584303	0.633434	0.166233	0.172213	-0.0279879	0.819427	0.12359	0.311661	-0.0246793	0.840474	0.0950127	0.437409	-0.0818285	0.503863	-0.0971913	0.426924	-0.0907534	0.458321	0.0380662	0.756152	-0.222208	0.066492	-0.0883919	0.470147	0.107007	0.381494	-0.00163723	0.989347	-0.0355087	0.772076	0.0180469	0.882988	-0.0310478	0.800074	-0.116417	0.340786	-0.0894049	0.465054	0.014971	0.902825
REG3A	NA	7.02158	48.2911	NA	black	0.159334	0.190968	-0.0345444	0.778105	-0.0294468	0.810185	0.0552562	0.652024	0.209807	0.0835833	0.347312	0.00345683	0.111456	0.361897	0.279427	0.0200605	0.294293	0.0141064	0.324464	0.0065287	0.269849	0.0249382	0.219699	0.0697014	0.238577	0.0483621	0.285392	0.0174542	-0.0564043	0.645275	0.0444866	0.716633	0.00176008	0.988548	-0.196519	0.105574	-0.301749	0.0117437	-0.151048	0.215381	-0.250394	0.0379757	-0.217953	0.0720071	-0.163121	0.180499	-0.20588	0.0896672	-0.255203	0.0343167	-0.330308	0.00557336	-0.245662	0.0418876	-0.12229	0.316814	-0.0591083	0.629491	-0.103165	0.398918	0.0180336	0.883074	0.0414679	0.735129	0.063133	0.606304	0.080802	0.509247	-0.00398935	0.974047	-0.176202	0.147544	-0.259202	0.0315026	-0.215856	0.074857
REG3G	NA	6.84327	47.0647	NA	saddlebrown	-0.0130521	0.915231	-0.0766431	0.531357	-0.0765106	0.532069	-0.0429046	0.726306	0.0395081	0.747218	0.0443758	0.717309	-0.248972	0.039118	-0.0524141	0.668852	0.0271514	0.824737	0.0433599	0.723518	0.0204198	0.867733	-0.0833696	0.495836	0.10695	0.381749	0.0261948	0.830818	0.121758	0.318942	-0.0801271	0.512803	-0.132725	0.276959	-0.247219	0.0405656	-0.00284688	0.981478	-0.0851104	0.48685	-0.0682916	0.577145	-0.274366	0.0225252	-0.0330138	0.787702	0.161294	0.185497	-0.122394	0.3164	-0.0443742	0.717319	-0.231356	0.055784	0.00468788	0.969505	0.0948175	0.438356	-0.242608	0.0445849	0.273091	0.0231853	0.0119965	0.922064	0.21976	0.0696218	0.174711	0.151055	0.460415	6.87324e-05	0.124612	0.307643	0.104354	0.393478	0.18221	0.13401
REG4	NA	6.6917	46.0223	NA	NA	0.00514994	0.966501	0.049653	0.685357	-0.0966181	0.429669	0.144907	0.234842	0.140955	0.24799	0.0771635	0.528564	0.00410137	0.973319	-0.0997898	0.414608	-0.0230347	0.850979	0.0820837	0.50253	0.013352	0.913291	-0.028119	0.818595	0.0587112	0.631799	0.0881102	0.471569	0.0187371	0.878547	0.154557	0.204787	0.167116	0.169914	-0.0202379	0.868901	0.0198122	0.871635	0.0312438	0.798838	-0.115568	0.344346	-0.0331374	0.786925	0.124143	0.309483	0.0568217	0.642828	-0.0624092	0.610446	0.011611	0.924562	-0.0266802	0.827731	-0.21383	0.0776943	-0.0594107	0.627737	-0.0373796	0.760417	0.154581	0.204716	-0.158176	0.194254	-0.0824893	0.500413	-0.145122	0.23414	0.0264706	0.829064	0.0224946	0.854434	-0.0486044	0.691664	-0.186194	0.125568
REL	turquoise	6.94765	47.7826	NA	lightgreen	0.0842154	0.49146	0.403601	0.000584214	0.42999	0.000226546	0.064924	0.596108	-0.147027	0.22799	-0.425398	0.000268658	-0.187713	0.122457	-0.350085	0.00318986	-0.469502	4.70715e-05	-0.38797	0.000988131	-0.426233	0.000260503	-0.328059	0.00592529	-0.395117	0.00077953	-0.495654	1.48856e-05	-0.0402444	0.742669	-0.0166122	0.892233	0.197309	0.104152	0.293875	0.0142501	0.437297	0.000171857	0.230796	0.0563964	0.49066	1.86817e-05	0.43462	0.000190303	0.290161	0.0155844	0.351374	0.00307211	0.356633	0.00263088	0.46515	5.65031e-05	0.395424	0.000771525	-0.0460012	0.707413	0.047845	0.696246	0.0929006	0.447711	-0.277071	0.0211779	-0.210673	0.082287	-0.198586	0.101886	-0.131556	0.28125	0.051053	0.676969	0.332548	0.0052413	0.355983	0.00268209	0.201848	0.0962692
RELA	turquoise	7.70172	52.9687	turquoise	turquoise	-0.318461	0.00765702	0.219712	0.0696845	-0.0324963	0.790953	0.11722	0.337447	-0.340616	0.00418525	-0.665984	4.25017e-10	-0.311133	0.00926338	-0.47502	3.72074e-05	-0.782737	1.9509e-15	-0.520913	4.46007e-06	-0.407707	0.000506698	-0.15464	0.204543	-0.213711	0.0778631	-0.314088	0.00858338	0.382224	0.00119114	0.432881	0.000203245	0.440485	0.000152042	0.59974	5.16248e-08	0.800284	1.57887e-16	0.669761	3.11602e-10	0.522798	4.06052e-06	0.58287	1.48159e-07	0.64089	3.00029e-09	0.716217	4.56723e-12	0.644719	2.25267e-09	0.57296	2.67807e-07	0.243862	0.0434603	-0.287855	0.0164658	-0.234394	0.0525562	-0.257864	0.0324217	0.0305779	0.803038	-0.607411	3.13172e-08	-0.374744	0.00151158	-0.0451926	0.71233	0.187704	0.122475	0.363715	0.00212627	0.358967	0.00245381	0.070887	0.562722
RELB	turquoise	7.33293	50.4324	turquoise	turquoise	-0.344162	0.00378416	0.118155	0.333578	-0.0991585	0.417581	0.168075	0.167442	-0.276634	0.0213908	-0.628757	7.25081e-09	-0.486721	2.22929e-05	-0.56665	3.86526e-07	-0.725819	1.71613e-12	-0.561382	5.2206e-07	-0.458085	7.5612e-05	-0.228768	0.0586603	-0.124247	0.309073	-0.334476	0.00496948	0.373217	0.00158584	0.311116	0.00926736	0.359474	0.00241686	0.421811	0.000306399	0.756477	5.60396e-14	0.567234	3.73755e-07	0.415163	0.000389449	0.41519	0.000389069	0.532271	2.51185e-06	0.724677	1.93227e-12	0.581503	1.60957e-07	0.545065	1.2824e-06	0.137994	0.258162	-0.146985	0.228125	-0.130227	0.286183	-0.333069	0.00516657	0.162416	0.182416	-0.487286	2.17372e-05	-0.215912	0.074779	0.0262628	0.830386	0.385443	0.00107321	0.38852	0.000970434	0.407619	0.000508254	0.29892	0.0125964
RELL1	plum1	8.89206	61.1553	plum1	plum1	-0.299987	0.0122687	0.0990037	0.418312	0.031239	0.798868	0.251048	0.0374601	-0.0427871	0.727027	-0.33988	0.00427307	-0.198331	0.102336	-0.310649	0.009379	-0.596071	6.52652e-08	-0.346497	0.00353904	-0.507719	8.47117e-06	-0.284911	0.017653	-0.39684	0.000735629	-0.602326	4.36852e-08	0.164751	0.176123	0.0358247	0.770103	0.124266	0.308998	0.422101	0.000303177	0.579982	1.76412e-07	0.356122	0.00267112	0.346814	0.00350685	0.483142	2.61255e-05	0.337671	0.00454662	0.37768	0.00137755	0.701632	1.87544e-11	0.614014	2.01502e-08	0.540001	1.67891e-06	0.0702385	0.56631	0.0345935	0.777798	0.0678928	0.579375	-0.294316	0.0140986	-0.38169	0.00121178	-0.269558	0.025101	-0.125522	0.304096	0.00396212	0.974224	0.588665	1.03846e-07	0.404204	0.000572181	0.188953	0.119962
RELL2	blue	7.8361	53.8929	blue	blue	0.291037	0.0152606	-0.363966	0.00211014	-0.105935	0.386311	-0.342084	0.0040148	0.221226	0.0677335	0.720112	3.08555e-12	0.384773	0.00109684	0.735539	6.10423e-13	0.979597	2.02458e-48	0.702567	1.71739e-11	0.56662	3.872e-07	0.256168	0.0336197	0.303347	0.0112844	0.554816	7.53831e-07	-0.468231	4.96621e-05	-0.38043	0.00126183	-0.515987	5.68507e-06	-0.720403	2.99574e-12	-0.97414	5.20376e-45	-0.77996	2.84324e-15	-0.724913	1.8855e-12	-0.76315	2.4877e-14	-0.58576	1.24204e-07	-0.778674	3.37865e-15	-0.744999	2.13561e-13	-0.772651	7.46883e-15	-0.450243	0.000103708	0.164662	0.176359	0.227589	0.0600099	0.230943	0.0562355	0.127726	0.295617	0.644493	2.29135e-09	0.489068	2.00704e-05	0.253096	0.035882	-0.159378	0.190843	-0.571688	2.88559e-07	-0.460654	6.80625e-05	-0.170735	0.160724
RELN	NA	9.72316	66.8713	NA	pink	0.158807	0.192458	0.265005	0.0277649	0.263858	0.028473	0.349685	0.00322719	0.393716	0.00081695	0.266471	0.0268827	-0.100471	0.411414	-0.0068435	0.955494	-0.0080607	0.947589	0.198091	0.10276	-0.114596	0.348447	-0.30621	0.0105006	-0.266832	0.026669	-0.0951781	0.436608	-0.133959	0.272478	-0.220159	0.0691039	-0.00840289	0.945367	-0.247052	0.0407058	-0.0112281	0.927042	-0.159755	0.189782	-0.0203106	0.868434	-0.0459543	0.707698	0.117394	0.336725	0.032969	0.787983	0.0119437	0.922406	0.113541	0.35293	0.0375263	0.759505	-0.487102	2.19168e-05	0.229759	0.0575456	0.0274627	0.82276	-0.0966353	0.429587	-0.144541	0.236038	0.0108045	0.929788	-0.0284587	0.816442	0.206402	0.0888378	0.241537	0.0455634	0.0934654	0.444943	0.0597484	0.625779
RELT	NA	7.25734	49.9125	NA	darkgreen	-0.0210973	0.863387	-0.236376	0.0505333	-0.080277	0.512012	-0.324967	0.00644115	-0.15227	0.211649	0.0962957	0.431217	-0.0391342	0.749532	0.25873	0.0318243	0.358151	0.00251451	0.216719	0.0736727	0.0199599	0.870687	-0.00419729	0.972695	0.0275862	0.821976	0.0700183	0.56753	-0.264846	0.0278621	-0.281688	0.0190361	-0.381188	0.00123151	-0.343965	0.00380545	-0.336386	0.00471274	-0.416124	0.000376291	-0.18074	0.137231	-0.40843	0.000494053	-0.171401	0.159073	-0.123663	0.311372	-0.214	0.0774531	-0.203432	0.0936313	-0.159194	0.191364	0.0660372	0.589808	0.264328	0.0281811	0.149753	0.219389	0.196232	0.106094	0.497015	1.39837e-05	0.400888	0.000641184	0.292304	0.014802	0.233021	0.0539954	-0.134655	0.269973	0.079752	0.514784	0.246149	0.0414705
REM1	NA	7.1447	49.1378	turquoise	turquoise	-0.432858	0.000203419	0.068374	0.576684	-0.10524	0.389452	0.126093	0.301886	-0.407583	0.000508882	-0.696216	3.10195e-11	-0.357387	0.00257243	-0.510126	7.55072e-06	-0.764187	2.18766e-14	-0.664021	4.98552e-10	-0.438618	0.000163376	-0.114744	0.347818	-0.125192	0.30538	-0.374505	0.001523	0.389361	0.000943942	0.415095	0.000390401	0.387145	0.00101522	0.676513	1.76884e-10	0.7921	5.25507e-16	0.677593	1.61339e-10	0.576969	2.1127e-07	0.549644	1.00132e-06	0.342804	0.00393352	0.465604	5.54436e-05	0.698245	2.57227e-11	0.59591	6.59349e-08	0.342883	0.00392464	0.00511446	0.966731	-0.224468	0.0637037	-0.198843	0.101434	-0.0907651	0.458263	-0.354158	0.00283093	-0.251943	0.0367639	-0.131256	0.282358	-0.029261	0.811361	0.414073	0.00040488	0.37917	0.00131371	0.229584	0.0577412
REM2	blue	7.13611	49.0788	blue	blue	0.0786503	0.520627	-0.427685	0.000246863	-0.188226	0.121421	-0.325179	0.00640455	0.114575	0.348536	0.525568	3.53387e-06	0.204797	0.0914045	0.616485	1.70401e-08	0.748841	1.37562e-13	0.604962	3.67877e-08	0.452166	9.6044e-05	0.265256	0.0276124	0.299813	0.0123215	0.391387	0.000882807	-0.270124	0.0247851	-0.279597	0.0199816	-0.40947	0.000476388	-0.518758	4.96201e-06	-0.731017	9.92909e-13	-0.558209	6.24089e-07	-0.579865	1.7766e-07	-0.625524	9.11406e-09	-0.476595	3.47658e-05	-0.557334	6.55361e-07	-0.529416	2.90747e-06	-0.624607	9.72025e-09	-0.4173	0.000360753	0.138468	0.256514	0.132234	0.278758	0.129275	0.289749	0.0900532	0.46181	0.492072	1.7526e-05	0.371738	0.00166085	0.330863	0.00548941	-0.0037337	0.97571	-0.424305	0.000279675	-0.363892	0.00211488	-0.0596864	0.626138
REN	NA	6.83696	47.0213	NA	salmon	-0.00955855	0.937867	-0.142266	0.243572	-0.111158	0.363192	-0.17921	0.140645	-0.0924901	0.449729	0.0713102	0.560387	-0.0145661	0.905441	0.199745	0.0998628	0.137517	0.259827	0.195398	0.107618	0.0830718	0.497382	0.243654	0.0436455	0.152628	0.210567	0.109243	0.371567	0.0229856	0.851293	0.0418384	0.732851	-0.214575	0.0766411	0.0046209	0.96994	-0.131579	0.281168	-0.0335539	0.784311	-0.196748	0.105161	-0.191802	0.114377	-0.133339	0.274723	-0.111595	0.361296	-0.148477	0.223388	-0.195462	0.1075	-0.132371	0.278256	0.024275	0.843054	-0.0858121	0.483252	-0.0516511	0.673398	0.0258066	0.83329	0.0705405	0.564638	0.120554	0.323788	0.15499	0.203507	-0.0137368	0.910802	-0.100873	0.409536	-0.0869372	0.477513	-0.0399308	0.744606
RENBP	blue	8.40408	57.7992	NA	darkolivegreen	0.0301978	0.805438	-0.176074	0.147842	-0.252981	0.0359696	-0.170171	0.162131	-0.0180788	0.882783	0.228931	0.0584752	0.247587	0.0402582	0.417139	0.000362846	0.389758	0.000931672	0.342388	0.00398028	0.420809	0.000317782	0.252334	0.0364628	0.318613	0.00762661	0.594185	7.35383e-08	-0.226894	0.0608169	0.247202	0.0405796	0.0822995	0.501403	-0.183462	0.131311	-0.350032	0.00319474	-0.0929402	0.447517	-0.3705	0.00172609	-0.255918	0.0337988	-0.00854878	0.94442	-0.32533	0.00637868	-0.400927	0.000640342	-0.418217	0.000349041	-0.439997	0.000154935	-0.258413	0.0320425	-0.120664	0.323342	-0.0298126	0.807872	0.243786	0.0435274	-0.0350233	0.77511	0.0413493	0.735859	0.17724	0.145134	-0.168727	0.165776	-0.612074	2.29617e-08	-0.451476	9.87308e-05	-0.43199	0.000210183
REP15	NA	6.99697	48.1218	NA	NA	0.0156589	0.898383	0.117875	0.334733	0.188081	0.121714	-0.00573933	0.96267	-0.107529	0.379163	-0.130215	0.286228	-0.0178229	0.884431	-0.156759	0.198332	-0.0772998	0.527834	-0.0661235	0.589321	0.0127392	0.917256	0.00458421	0.970179	0.0259698	0.832251	-0.0728896	0.551711	0.150354	0.217523	0.0768767	0.530102	0.0333691	0.785471	0.108889	0.37313	0.0808643	0.508919	0.0603392	0.622361	0.0419787	0.731988	0.0429815	0.725835	-0.0861037	0.481761	0.0967941	0.428825	-0.0177598	0.884837	0.0167718	0.891203	-0.0285624	0.815785	-0.100631	0.410663	-0.0330331	0.78758	-0.0646316	0.597767	0.0506972	0.679097	0.033679	0.783527	0.0265571	0.828514	-0.0399508	0.744482	0.0738615	0.546405	0.091404	0.455092	0.141902	0.244794	0.15796	0.194871
REPIN1	turquoise	11.4985	79.0812	turquoise	turquoise	-0.313279	0.00876493	0.290338	0.0155185	-0.0514194	0.67478	0.265324	0.027571	-0.308456	0.00991943	-0.712712	6.46418e-12	-0.378915	0.00132444	-0.642741	2.61337e-09	-0.91429	5.35572e-28	-0.647778	1.7865e-09	-0.391092	0.00089147	0.0310408	0.800118	-0.0022717	0.98522	-0.301698	0.0117586	0.652736	1.21993e-09	0.613653	2.0648e-08	0.608879	2.84177e-08	0.762066	2.84377e-14	0.925566	5.71239e-30	0.898715	1.11245e-25	0.653441	1.15495e-09	0.649541	1.56109e-09	0.460211	6.93111e-05	0.714184	5.59043e-12	0.637366	3.8923e-09	0.51831	5.07276e-06	0.157829	0.195248	-0.265165	0.0276679	-0.502729	1.07232e-05	-0.482519	2.68519e-05	0.00606475	0.960555	-0.643594	2.4516e-09	-0.431999	0.000210106	-0.10593	0.386332	0.165563	0.173973	0.354163	0.00283053	0.266757	0.0267132	0.0731157	0.550475
REPS1	turquoise	7.72231	53.1104	yellow	yellow	-0.239208	0.047754	0.17554	0.149094	0.162856	0.181217	0.0405183	0.740979	-0.252572	0.0362802	-0.554269	7.77003e-07	-0.345452	0.00364694	-0.572174	2.8045e-07	-0.60869	2.87771e-08	-0.48498	2.40869e-05	-0.584316	1.35676e-07	-0.515158	5.91981e-06	-0.454742	8.65932e-05	-0.636359	4.19039e-09	0.0524336	0.668736	-0.00772697	0.949756	0.109291	0.371357	0.408897	0.000486053	0.609996	2.63846e-08	0.238398	0.0485356	0.513758	6.33678e-06	0.418969	0.000339687	0.529376	2.91354e-06	0.566758	3.84136e-07	0.621778	1.18408e-08	0.682573	1.05049e-10	0.444737	0.000128881	0.0265617	0.828485	0.226644	0.0611098	0.0448975	0.714128	-0.00762573	0.950413	-0.256826	0.0331503	-0.152207	0.211843	-0.163062	0.180658	0.285977	0.0172147	0.612439	2.24057e-08	0.608793	2.85817e-08	0.404874	0.000559094
REPS2	blue	9.70092	66.7183	blue	blue	0.15672	0.198446	-0.467993	5.01616e-05	-0.179758	0.139415	-0.429899	0.000227325	0.106882	0.382055	0.630503	6.40121e-09	0.260911	0.0303607	0.616325	1.72276e-08	0.95682	1.13483e-37	0.720955	2.83192e-12	0.484573	2.45248e-05	0.164965	0.175555	0.278568	0.0204616	0.509006	7.96696e-06	-0.497982	1.33738e-05	-0.351082	0.00309839	-0.582829	1.48526e-07	-0.67219	2.54601e-10	-0.937932	1.58938e-32	-0.804367	8.48539e-17	-0.730238	1.07859e-12	-0.797881	2.26015e-16	-0.506286	9.06828e-06	-0.702379	1.74819e-11	-0.707412	1.08263e-11	-0.718301	3.70585e-12	-0.42496	0.000273026	0.173	0.155162	0.291942	0.0149318	0.267878	0.0260579	0.276698	0.0213595	0.704404	1.44334e-11	0.598843	5.46852e-08	0.323978	0.00661433	-0.107053	0.38129	-0.511568	7.04477e-06	-0.356034	0.00267803	-0.0608082	0.619653
RER1	turquoise	10.3289	71.0372	brown	brown	-0.148132	0.224475	0.433507	0.000198495	0.106634	0.383166	0.412678	0.000425447	-0.127691	0.295751	-0.595429	6.79785e-08	-0.219126	0.0704518	-0.568713	3.43123e-07	-0.883311	9.88086e-24	-0.658008	8.06939e-10	-0.244829	0.042609	0.130896	0.283691	0.0294358	0.810255	-0.282527	0.0186672	0.680505	1.25661e-10	0.566341	3.93459e-07	0.701018	1.98658e-11	0.704186	1.47346e-11	0.869896	3.02315e-22	0.933258	1.67689e-31	0.633107	5.30769e-09	0.73565	6.03105e-13	0.295095	0.0138341	0.563535	4.62001e-07	0.576687	2.14854e-07	0.469502	4.70701e-05	0.199457	0.100362	-0.261702	0.0298437	-0.585001	1.30111e-07	-0.457049	7.88694e-05	-0.22713	0.0605422	-0.696816	2.93518e-11	-0.597868	5.82074e-08	-0.279741	0.0199152	0.0326608	0.789919	0.273726	0.0228548	0.104239	0.394004	-0.0610451	0.618286
RERE	blue	10.4686	71.9978	blue	blue	-0.00849651	0.944759	-0.44054	0.000151722	-0.370968	0.00170118	-0.430735	0.000220322	-0.0760491	0.534553	0.402526	0.000606212	0.0973807	0.42602	0.489352	1.98153e-05	0.698954	2.40848e-11	0.670714	2.8793e-10	0.360078	0.00237338	0.285184	0.0175398	0.426767	0.000255409	0.608107	2.99096e-08	-0.231809	0.0552935	0.0507217	0.678951	-0.376846	0.00141448	-0.412371	0.000430084	-0.654618	1.05356e-09	-0.477587	3.33051e-05	-0.538299	1.83623e-06	-0.66306	5.3885e-10	-0.196108	0.10632	-0.320333	0.00728816	-0.569351	3.30668e-07	-0.671979	2.59132e-10	-0.558126	6.26992e-07	-0.0195948	0.873032	0.037018	0.762667	-0.0298144	0.807861	0.518638	4.99135e-06	0.429462	0.000231065	0.531996	2.54761e-06	0.473585	3.95679e-05	0.0722784	0.555061	-0.499135	1.26788e-05	-0.322501	0.00688051	-0.165472	0.174212
RERG	blue	8.22603	56.5747	blue	blue	0.243946	0.0433858	-0.391522	0.000878849	-0.0954804	0.435146	-0.370372	0.00173297	0.206934	0.0880009	0.683828	9.41585e-11	0.301592	0.0117897	0.692339	4.41704e-11	0.963847	3.31037e-40	0.684052	9.23313e-11	0.458836	7.33267e-05	0.129367	0.289404	0.226097	0.0617534	0.484473	2.46334e-05	-0.526236	3.41667e-06	-0.441828	0.000144343	-0.58841	1.05499e-07	-0.736538	5.47518e-13	-0.950884	7.71297e-36	-0.824316	3.26341e-18	-0.738162	4.58305e-13	-0.770341	1.00594e-14	-0.520663	4.51594e-06	-0.744345	2.29967e-13	-0.715077	5.11653e-12	-0.70803	1.02e-11	-0.383557	0.00114094	0.198177	0.102607	0.341116	0.00412646	0.309762	0.00959444	0.180155	0.138529	0.659767	7.01697e-10	0.544393	1.32947e-06	0.305492	0.0106926	-0.0935304	0.444625	-0.526652	3.34575e-06	-0.377096	0.0014033	-0.0695239	0.570275
RERGL	turquoise	8.92112	61.3552	midnightblue	midnightblue	0.106539	0.383592	0.547801	1.10666e-06	0.289909	0.0156788	0.738678	4.33002e-13	0.372678	0.00161282	-0.143728	0.238713	-0.280287	0.0196655	-0.503151	1.05131e-05	-0.663748	5.09695e-10	-0.46119	6.65765e-05	-0.357026	0.0026003	-0.345686	0.00362251	-0.289663	0.0157713	-0.421864	0.000305809	0.328951	0.00578342	0.0361293	0.768203	0.45538	8.43908e-05	0.261334	0.0300834	0.627718	7.80602e-09	0.466065	5.43847e-05	0.419091	0.000338195	0.502763	1.07062e-05	0.275867	0.021769	0.425059	0.000272031	0.512716	6.66512e-06	0.534344	2.25683e-06	0.291482	0.0150981	-0.254706	0.0346807	-0.0935333	0.444611	-0.248389	0.0395943	-0.322269	0.00692308	-0.586982	1.15219e-07	-0.454482	8.75075e-05	-0.38013	0.00127401	0.180324	0.138154	0.552812	8.41951e-07	0.24677	0.0409427	0.0673735	0.582287
RESP18	blue	7.05607	48.5283	blue	blue	0.270534	0.0245586	-0.288284	0.0162985	-0.0482304	0.693919	-0.246343	0.0413051	0.271001	0.0243028	0.680435	1.26427e-10	0.330193	0.00559093	0.570707	3.05571e-07	0.854773	9.32027e-21	0.698371	2.54245e-11	0.456964	7.91434e-05	0.209873	0.083484	0.265372	0.0275421	0.471271	4.36718e-05	-0.402659	0.000603444	-0.324602	0.00650458	-0.489247	1.99094e-05	-0.650075	1.49845e-09	-0.852713	1.44276e-20	-0.688177	6.41586e-11	-0.623617	1.0418e-08	-0.665519	4.41453e-10	-0.52389	3.84474e-06	-0.64364	2.44314e-09	-0.649888	1.52011e-09	-0.652454	1.24699e-09	-0.335065	0.00488905	0.132855	0.276486	0.222191	0.0665137	0.228664	0.0587786	0.0846628	0.489153	0.538551	1.81207e-06	0.448396	0.000111596	0.188415	0.12104	-0.178486	0.142283	-0.4418	0.0001445	-0.413115	0.000418899	-0.147589	0.226199
REST	NA	6.87079	47.254	NA	sienna3	-0.106274	0.384783	-0.201851	0.0962646	-0.134418	0.270822	-0.165185	0.174973	-0.145931	0.231515	-0.0456329	0.709651	-0.14383	0.238374	0.0152551	0.90099	0.0410434	0.737742	0.0308391	0.80139	-0.247137	0.0406341	-0.0873833	0.475248	-0.113746	0.352056	-0.0862408	0.481061	-0.105527	0.388151	-0.103327	0.398177	-0.230286	0.056959	0.104534	0.392657	-0.0391177	0.749634	-0.141172	0.247254	-0.0633568	0.605026	-0.136981	0.261707	-0.0529321	0.665772	-0.0917538	0.453361	-0.0125957	0.918185	0.0212198	0.862601	0.0896852	0.46365	0.29026	0.0155476	0.12336	0.312568	0.115026	0.346628	0.0804457	0.511123	0.232737	0.0542973	0.284439	0.0178499	0.275335	0.0220344	-0.116324	0.341177	0.120976	0.322084	0.160384	0.188021	0.247267	0.0405251
RET	blue	7.29699	50.1852	NA	blue	0.291007	0.0152714	-0.0706954	0.563781	0.0142003	0.907805	-0.0241665	0.843746	0.280863	0.0194042	0.442695	0.000139563	0.138359	0.256893	0.264023	0.0283699	0.462474	6.31427e-05	0.284579	0.0177911	0.383747	0.00113396	0.316089	0.00814794	0.342005	0.00402383	0.338918	0.00439033	0.113649	0.352468	-0.179665	0.139624	-0.19884	0.10144	-0.327046	0.00609013	-0.475631	3.62409e-05	-0.284333	0.0178943	-0.169049	0.164957	-0.327883	0.00595376	-0.615785	1.78718e-08	-0.380805	0.00124674	-0.371683	0.00166371	-0.482103	2.73483e-05	-0.239672	0.0473105	0.31185	0.0090941	-0.097188	0.42694	-0.0399968	0.744198	-0.0351579	0.774268	0.372969	0.0015982	0.157159	0.197175	-0.0273551	0.823443	-0.0861086	0.481736	-0.170787	0.160593	-0.335237	0.00486572	-0.145339	0.233432
RETN	NA	6.83528	47.0097	NA	NA	-0.110808	0.364714	-9.30718e-05	0.999394	-0.127935	0.294819	-0.0546105	0.655832	-0.158222	0.194124	-0.187973	0.12193	-0.0549335	0.653926	-0.130752	0.284227	-0.177763	0.143932	-0.122139	0.317417	-0.108593	0.374436	0.0256103	0.834539	0.096248	0.431447	-0.00702671	0.954304	0.150795	0.216162	0.168827	0.165521	0.129671	0.288264	0.194794	0.108731	0.193027	0.112039	0.196776	0.10511	0.139242	0.253839	0.0462352	0.705992	0.154503	0.204949	0.204561	0.0917857	0.12079	0.322832	0.0579431	0.636273	-0.0246817	0.840459	0.0219156	0.858142	-0.199601	0.100112	-0.148819	0.222311	0.145848	0.231784	-0.0762702	0.533362	0.010149	0.934038	0.0918489	0.452891	-0.000312812	0.997965	-0.0240226	0.844665	0.0680432	0.578534	0.0346938	0.77717
RETNLB	NA	6.98444	48.0356	NA	NA	-0.0893314	0.465422	-0.0297148	0.808491	-0.0221416	0.856694	-0.00815529	0.946975	-0.0465585	0.704031	-0.0868938	0.477734	0.0717826	0.557785	-0.058642	0.632202	-0.0577646	0.637314	-0.0451021	0.712881	0.0735411	0.548152	0.00200571	0.98695	0.0639089	0.601877	0.0439162	0.720116	0.0185643	0.879659	0.163418	0.179696	0.0796888	0.515119	0.141981	0.244527	0.0689288	0.573588	0.0972954	0.426427	0.00935514	0.939187	0.160264	0.188357	0.189389	0.119095	0.0335018	0.784638	0.0250716	0.837973	0.0647519	0.597084	0.0188877	0.877578	-0.0399384	0.744558	-0.0161504	0.895211	0.0101603	0.933965	0.0592452	0.628697	-0.116943	0.338597	-0.145247	0.233732	-0.155909	0.200805	-0.0992003	0.417384	-0.0972345	0.426718	-0.0206687	0.866136	-0.143421	0.239728
RETSAT	turquoise	9.24478	63.5812	NA	violet	-0.301605	0.0117857	-0.177249	0.145115	-0.306925	0.0103125	0.077958	0.524315	-0.203854	0.0929392	-0.231028	0.0561427	-0.754528	7.06984e-14	-0.261222	0.0301564	-0.291377	0.0151362	-0.157174	0.197133	-0.387897	0.000990498	-0.0654616	0.593062	0.233195	0.0538112	-0.0593068	0.628339	0.418459	0.000345996	0.185351	0.127319	-0.0337286	0.783216	0.220237	0.0690022	0.329771	0.0056557	0.222009	0.0667418	0.0197824	0.871827	-0.225645	0.0622896	-0.0951905	0.436548	0.257222	0.0328709	0.258004	0.0323246	-0.0128931	0.91626	-0.237741	0.0491779	0.0330684	0.787358	-0.189632	0.118612	-0.521364	4.36137e-06	0.321215	0.00711978	0.0629258	0.607489	0.460739	6.78251e-05	0.556015	7.05333e-07	0.433931	0.000195336	0.426498	0.000257964	0.335043	0.004892	0.559161	5.91667e-07
REV1	turquoise	9.17601	63.1082	turquoise	turquoise	-0.195566	0.107308	0.281299	0.0192091	0.0686535	0.575123	0.0719431	0.556903	-0.365872	0.00199084	-0.659865	6.96226e-10	-0.265557	0.0274302	-0.629094	7.0788e-09	-0.70368	1.54592e-11	-0.590814	9.08629e-08	-0.393654	0.000818645	-0.0488024	0.690472	-0.107814	0.377894	-0.328255	0.00589391	0.352917	0.00293622	0.33481	0.00492368	0.32384	0.00663875	0.636711	4.08384e-09	0.704455	1.43631e-11	0.617689	1.56952e-08	0.653515	1.14829e-09	0.556701	6.78905e-07	0.307154	0.0102528	0.501561	1.1326e-05	0.562139	5.00144e-07	0.502852	1.0662e-05	0.334991	0.00489913	-0.0592951	0.628407	-0.301098	0.0119351	-0.162595	0.181927	-0.0686251	0.575282	-0.345637	0.00362762	-0.332178	0.00529485	-0.194267	0.109708	-0.0355384	0.77189	0.224935	0.0631398	0.303689	0.0111882	0.0999699	0.413761
REV3L	turquoise	7.5927	52.2189	turquoise	turquoise	-0.336736	0.00466696	0.161345	0.185354	-0.0206795	0.866067	-0.0678752	0.579474	-0.538449	1.82182e-06	-0.828729	1.5012e-18	-0.548805	1.04808e-06	-0.714058	5.6606e-12	-0.785211	1.38829e-15	-0.60643	3.34105e-08	-0.654693	1.04741e-09	-0.328105	0.00591793	-0.221298	0.0676413	-0.43553	0.000183839	0.277626	0.0209101	0.341413	0.00409192	0.263046	0.028983	0.635204	4.55855e-09	0.813	2.17304e-17	0.548225	1.08155e-06	0.593618	7.62145e-08	0.414083	0.000404734	0.595209	6.89324e-08	0.799069	1.89392e-16	0.636643	4.10412e-09	0.601074	4.73712e-08	0.216678	0.0737284	-0.108577	0.374507	-0.120686	0.323253	-0.259328	0.0314173	0.274031	0.022697	-0.317702	0.00781126	-0.0976004	0.424971	0.132133	0.279128	0.326517	0.00617782	0.436301	0.00017852	0.602796	4.23711e-08	0.398632	0.000692371
REXO1	blue	8.3358	57.3297	blue	blue	0.368043	0.0018624	-0.282793	0.0185515	-0.0208867	0.864737	-0.27624	0.0215843	0.294189	0.0141421	0.741254	3.2542e-13	0.41233	0.000430714	0.690808	5.07064e-11	0.947303	7.6907e-35	0.677032	1.69244e-10	0.661242	6.23655e-10	0.333142	0.00515624	0.371553	0.00167047	0.571454	2.92529e-07	-0.358217	0.00250956	-0.357142	0.00259129	-0.434369	0.000192122	-0.717898	3.85928e-12	-0.951993	3.65324e-36	-0.708576	9.67623e-12	-0.700716	2.04364e-11	-0.690547	5.19138e-11	-0.628633	7.31481e-09	-0.745277	2.06923e-13	-0.780312	2.71135e-15	-0.777186	4.11979e-15	-0.431328	0.000215478	0.230021	0.0572536	0.151161	0.215037	0.192668	0.112721	0.0941616	0.441544	0.558726	6.06274e-07	0.365051	0.00204146	0.133468	0.274254	-0.156783	0.198262	-0.593876	7.49854e-08	-0.53174	2.58138e-06	-0.266933	0.0266093
REXO1L1	NA	6.73194	46.299	NA	sienna3	-0.0287315	0.814714	-0.130944	0.283515	-0.107781	0.378041	-0.0329984	0.787798	0.0105448	0.931471	0.0499109	0.683809	0.0213294	0.861898	-0.0922545	0.450889	0.0496505	0.685372	-0.0113621	0.926174	0.0501583	0.682325	0.0682594	0.577324	0.122125	0.317475	0.104774	0.391568	0.109156	0.371952	-0.0127409	0.917245	-0.0649703	0.595845	0.0436466	0.721764	-0.0411835	0.736879	-0.00474057	0.969162	-0.025269	0.836714	-0.08094	0.508522	-0.159292	0.191087	-0.147562	0.226284	-9.02992e-06	0.999941	-0.112597	0.356975	-0.070189	0.566584	0.25772	0.0325224	-0.0703684	0.56559	-0.0680741	0.578361	0.0302966	0.804814	0.123025	0.313894	0.121691	0.319211	0.1079	0.37751	-0.129296	0.289671	-0.0147514	0.904244	-0.0604849	0.621519	0.071776	0.557821
REXO1L2P	NA	6.79147	46.7085	NA	NA	-0.334914	0.00490951	-0.190076	0.117736	-0.181212	0.13619	0.0890124	0.467023	-0.0590798	0.629657	-0.0246513	0.840653	-0.260281	0.0307773	-0.105963	0.386184	-0.0945257	0.439773	0.105684	0.387444	-0.147856	0.225351	-0.210555	0.0824626	-0.0824905	0.500407	-0.122023	0.317883	-0.0192957	0.874954	0.0736746	0.547423	-0.0768363	0.530319	-0.0194781	0.873782	0.125897	0.302643	0.0198312	0.871513	-0.023238	0.849678	-0.0913903	0.45516	0.141235	0.247039	0.168841	0.165486	0.0789594	0.518984	0.133606	0.273755	-0.0283749	0.816973	-0.209176	0.0845383	0.138881	0.255088	-0.0190259	0.876689	0.184424	0.129267	-0.070844	0.562959	0.175673	0.148782	0.159035	0.191813	0.201292	0.0972094	0.19547	0.107485	0.223912	0.0643813	0.209239	0.0844424
REXO1L3P	NA	6.83748	47.0249	NA	NA	0.155365	0.202402	0.112163	0.358843	0.162013	0.183517	0.133372	0.274602	0.0798995	0.514005	0.021791	0.85894	-0.203391	0.0936997	-0.11093	0.364184	-0.0506884	0.67915	-0.124039	0.309892	-0.0626092	0.609301	-0.0456425	0.709593	-0.0540627	0.65907	-0.183622	0.130971	0.149279	0.220867	-0.224977	0.0630887	-0.104823	0.391342	-0.135849	0.265707	0.0341649	0.780481	-0.0535618	0.662036	0.121921	0.31829	-0.0125858	0.918249	-0.201888	0.096203	0.0976567	0.424703	0.114394	0.349303	0.0362135	0.767678	-0.00223586	0.985453	0.150886	0.215882	0.0640324	0.601174	-0.119599	0.327662	-0.0181123	0.882567	0.132127	0.279151	0.0583642	0.633818	-0.0743098	0.543966	0.193209	0.111695	0.216884	0.0734481	0.150525	0.216994	0.214696	0.0764704
REXO1L5P	NA	6.92668	47.6384	NA	NA	0.101604	0.406133	0.108694	0.373992	0.0563055	0.645854	0.0402499	0.742635	0.0483017	0.693489	-0.0109178	0.929054	0.0425178	0.728678	0.0953845	0.43561	-0.00447583	0.970884	0.0396583	0.74629	-0.00569456	0.962961	0.040121	0.743431	0.0120658	0.921616	-0.0284947	0.816214	-0.0532408	0.66394	-0.0520212	0.671191	0.0570004	0.641782	-0.113318	0.353884	-0.00347398	0.977399	0.0423905	0.729459	-0.087018	0.477102	0.0200309	0.870231	0.0142409	0.907543	0.0229344	0.85162	-0.0073756	0.952038	-0.0635783	0.603762	-0.0486917	0.691139	-0.0973941	0.425955	-0.072274	0.555085	-0.0290846	0.812478	-0.104664	0.392069	-0.0713658	0.56008	-0.0450743	0.71305	0.0625428	0.609681	0.130724	0.28433	-0.0723866	0.554467	-0.109725	0.369447	-0.00173913	0.988684
REXO1L6P	NA	6.82274	46.9236	NA	cyan	0.109994	0.368267	0.211681	0.0807979	0.234282	0.0526725	0.113454	0.353299	0.0536263	0.661654	-0.0506238	0.679537	0.0859692	0.482448	-0.155335	0.202491	-0.0977087	0.424455	-0.0735425	0.548144	-0.0300851	0.80615	-0.231424	0.0557102	-0.280569	0.019537	-0.0761556	0.533979	-0.183446	0.131347	0.0452715	0.71185	0.183772	0.130649	0.0189952	0.876886	0.0798881	0.514065	0.0183697	0.880911	0.0879019	0.472621	0.179281	0.140486	0.207473	0.0871575	0.0327248	0.789517	0.093185	0.446316	0.214202	0.0771674	0.0966302	0.429611	-0.251964	0.0367472	0.142392	0.24315	0.114709	0.347965	-0.0175697	0.886061	-0.150321	0.217626	-0.18761	0.122667	-0.236474	0.0504351	-0.145774	0.232022	0.0421712	0.730806	0.0420068	0.731816	-0.092008	0.452105
REXO2	blue	10.081	69.3323	red	red	0.0950935	0.437018	-0.204341	0.092143	0.139782	0.251987	-0.220751	0.0683401	0.114251	0.349909	0.274207	0.0226066	0.102654	0.401275	0.226852	0.0608663	0.424755	0.000275089	0.244341	0.0430373	-0.165327	0.174597	-0.392082	0.000862672	-0.472493	4.14584e-05	-0.260582	0.0305779	-0.670507	2.92916e-10	-0.739053	4.15432e-13	-0.697564	2.7396e-11	-0.503394	1.03939e-05	-0.434609	0.000190386	-0.740345	3.6005e-13	-0.286413	0.0170382	-0.345348	0.00365779	0.00591781	0.96151	-0.178205	0.142923	-0.189946	0.117992	0.0915498	0.45437	0.264098	0.0283236	0.289029	0.0160118	0.795292	3.30911e-16	0.616094	1.75005e-08	-0.0453076	0.71163	0.459635	7.09698e-05	0.325257	0.00639113	0.0199431	0.870794	0.0992026	0.417373	0.147635	0.226052	0.244606	0.0428043	0.2682	0.0258719
REXO4	turquoise	9.67453	66.5368	brown	brown	-0.161483	0.184974	0.417644	0.00035631	0.0624756	0.610066	0.383553	0.00114109	-0.125082	0.305808	-0.589083	1.01187e-07	-0.239051	0.047905	-0.608526	2.90907e-08	-0.871658	1.97215e-22	-0.628658	7.30175e-09	-0.278068	0.0206988	0.0584461	0.633342	0.00597426	0.961143	-0.219467	0.0700042	0.600148	5.02859e-08	0.598557	5.56951e-08	0.714915	5.19975e-12	0.660202	6.77767e-10	0.86773	5.06789e-22	0.90663	8.30583e-27	0.680795	1.22559e-10	0.709129	9.17178e-12	0.421898	0.000305431	0.61453	1.94601e-08	0.557803	6.38415e-07	0.491007	1.83918e-05	0.150985	0.215577	-0.335222	0.00486773	-0.522543	4.11252e-06	-0.457618	7.70658e-05	-0.144922	0.234793	-0.730218	1.08087e-12	-0.576806	2.13335e-07	-0.247854	0.040036	0.0397116	0.74596	0.258597	0.0319159	0.129764	0.287913	-0.0886501	0.468846
RFC1	turquoise	9.77874	67.2535	turquoise	turquoise	-0.311986	0.00906234	0.269948	0.0248831	0.0276782	0.821391	0.27662	0.0213976	-0.257932	0.032375	-0.707913	1.03156e-11	-0.347904	0.0033982	-0.742651	2.78334e-13	-0.903574	2.3231e-26	-0.73006	1.09923e-12	-0.468187	4.97537e-05	-0.222735	0.065833	-0.227143	0.0605264	-0.429564	0.000230183	0.477046	3.4094e-05	0.43984	0.000155872	0.51305	6.5582e-06	0.70182	1.8425e-11	0.912479	1.04734e-27	0.737698	4.82257e-13	0.723535	2.17412e-12	0.681913	1.11245e-10	0.514847	6.01027e-06	0.693013	4.15551e-11	0.705353	1.31862e-11	0.723163	2.25896e-12	0.392165	0.000860294	-0.0829734	0.497894	-0.229937	0.0573461	-0.219023	0.0705861	-0.0443214	0.717641	-0.560688	5.4294e-07	-0.456813	7.96296e-05	-0.305076	0.0108054	0.0565474	0.644435	0.509732	7.69472e-06	0.417846	0.000353731	0.125358	0.304736
RFC2	turquoise	7.7195	53.091	turquoise	turquoise	-0.320698	0.00721818	0.131569	0.281205	-0.00454795	0.970415	0.00905375	0.941143	-0.445658	0.000124309	-0.736694	5.3829e-13	-0.464597	5.78209e-05	-0.540411	1.64294e-06	-0.737758	4.79067e-13	-0.615161	1.86454e-08	-0.58573	1.2443e-07	-0.304957	0.0108377	-0.235282	0.0516414	-0.441676	0.000145198	0.268208	0.0258673	0.253794	0.0353569	0.20437	0.0920968	0.613008	2.15643e-08	0.765151	1.94002e-14	0.523696	3.88232e-06	0.44036	0.000152779	0.348266	0.00336281	0.483739	2.54464e-05	0.677096	1.68313e-10	0.65756	8.36065e-10	0.550141	9.74611e-07	0.181929	0.134622	-0.110886	0.364374	-0.110389	0.366543	-0.301313	0.0118717	0.101237	0.407837	-0.341932	0.00403216	-0.0983822	0.421254	0.196385	0.105817	0.30165	0.0117725	0.430071	0.000225861	0.570929	3.01646e-07	0.454621	8.7017e-05
RFC3	turquoise	7.73607	53.205	NA	steelblue	-0.111921	0.359888	0.110129	0.367677	0.00130746	0.991493	-0.0836509	0.494378	-0.301549	0.0118021	-0.49156	1.79371e-05	-0.405398	0.000549037	-0.613246	2.12227e-08	-0.41672	0.000368346	-0.364538	0.00207366	-0.197343	0.104092	-0.111774	0.360519	0.10402	0.395001	-0.043901	0.720209	0.307739	0.0101017	0.331416	0.00540682	0.213014	0.0788615	0.280075	0.0197621	0.442825	0.000138862	0.369609	0.00177443	0.304936	0.0108434	0.150313	0.217648	0.242571	0.0446177	0.491004	1.83942e-05	0.226329	0.0614798	0.228136	0.0593806	-0.0124204	0.919319	-0.0331723	0.786706	-0.203379	0.0937196	-0.249715	0.0385182	0.397367	0.000722646	-0.183157	0.131965	-0.077053	0.529157	0.0444923	0.716598	0.176871	0.145989	0.127885	0.295009	0.270024	0.0248406	0.181681	0.135162
RFC4	turquoise	8.66588	59.5997	turquoise	turquoise	-0.382835	0.00116789	0.154261	0.205668	-0.0103095	0.932997	0.106284	0.384737	-0.405031	0.000556075	-0.772816	7.31078e-15	-0.549024	1.03567e-06	-0.664176	4.92345e-10	-0.838634	2.41741e-19	-0.66374	5.10041e-10	-0.628498	7.38566e-09	-0.368036	0.00186283	-0.302699	0.0114688	-0.520096	4.64452e-06	0.276139	0.0216343	0.237504	0.049411	0.292054	0.0148914	0.53965	1.71026e-06	0.866067	7.48885e-22	0.575521	2.30249e-07	0.579386	1.82846e-07	0.447571	0.000115295	0.608012	3.00979e-08	0.765319	1.89967e-14	0.668698	3.40202e-10	0.692325	4.42271e-11	0.247636	0.0402174	-0.16319	0.180313	-0.0382925	0.754748	-0.248348	0.0396279	0.132958	0.27611	-0.419703	0.000330786	-0.159096	0.191642	0.0488828	0.689988	0.391323	0.000884668	0.535302	2.14741e-06	0.609335	2.75698e-08	0.446608	0.000119754
RFC5	turquoise	9.10652	62.6303	turquoise	turquoise	-0.225407	0.0625735	0.355576	0.00271469	0.134882	0.269159	0.427543	0.000248167	-0.0759471	0.535103	-0.566467	3.90616e-07	-0.363253	0.00215633	-0.675386	1.94616e-10	-0.907135	6.98317e-27	-0.671762	2.63866e-10	-0.533188	2.39585e-06	-0.274135	0.022644	-0.319292	0.00749133	-0.608365	2.94035e-08	0.491969	1.7608e-05	0.230698	0.0565042	0.419342	0.000335143	0.618738	1.46069e-08	0.887252	3.33843e-24	0.657938	8.11419e-10	0.663478	5.20942e-10	0.680874	1.2172e-10	0.414567	0.000397824	0.687969	6.53604e-11	0.730331	1.06808e-12	0.743105	2.64492e-13	0.465094	5.66359e-05	-0.0822135	0.501852	-0.170981	0.160112	-0.226033	0.0618288	-0.227773	0.0597974	-0.563463	4.63887e-07	-0.436035	0.000180337	-0.308126	0.0100031	0.147217	0.227385	0.680962	1.20804e-10	0.477598	3.32888e-05	0.21428	0.077057
RFESD	turquoise	7.50627	51.6246	turquoise	turquoise	-0.322277	0.00692158	0.0725027	0.55383	-0.0565952	0.644155	0.0279974	0.819366	-0.430408	0.000223033	-0.731206	9.73079e-13	-0.650765	1.42087e-09	-0.666786	3.98081e-10	-0.722985	2.30083e-12	-0.643454	2.47755e-09	-0.622507	1.12561e-08	-0.403667	0.000582872	-0.164854	0.17585	-0.44153	0.000146021	0.318599	0.0076293	0.209766	0.0836444	0.176197	0.147554	0.522237	4.17581e-06	0.760122	3.60806e-14	0.446443	0.000120533	0.420065	0.000326482	0.231582	0.0555386	0.492193	1.74305e-05	0.752168	9.33962e-14	0.614347	1.97027e-08	0.57043	3.1055e-07	0.153764	0.207149	-0.0341333	0.780679	-0.0296672	0.808792	-0.311448	0.00918857	0.359475	0.00241676	-0.231171	0.0559859	0.0176342	0.885646	0.141537	0.246021	0.404053	0.000575178	0.511979	6.9067e-06	0.652188	1.27298e-09	0.564312	4.41972e-07
RFFL	turquoise	8.30583	57.1235	steelblue	steelblue	-0.407182	0.000516057	-0.0573735	0.639599	-0.20595	0.0895558	-0.189679	0.11852	-0.573804	2.54838e-07	-0.753835	7.67475e-14	-0.491233	1.8205e-05	-0.512388	6.7717e-06	-0.603214	4.12359e-08	-0.579472	1.8191e-07	-0.541248	1.57179e-06	-0.334305	0.0049931	-0.218846	0.0708206	-0.367513	0.00189309	0.204102	0.0925336	0.221719	0.0671079	0.08768	0.473744	0.472434	4.15629e-05	0.646628	1.94981e-09	0.356283	0.00265836	0.406541	0.000527688	0.335408	0.00484267	0.55046	9.57792e-07	0.717061	4.1976e-12	0.573221	2.63738e-07	0.544025	1.35589e-06	0.256111	0.0336599	0.153652	0.207486	0.0650237	0.595542	-0.0891008	0.46658	0.350322	0.00316788	-0.215682	0.0750975	-0.00162292	0.989441	0.101654	0.405902	0.329864	0.00564144	0.397238	0.000725815	0.58102	1.65715e-07	0.359631	0.0024055
RFK	blue	7.41702	51.0107	blue	blue	0.285531	0.0173971	-0.119022	0.330016	0.0835886	0.494701	-0.285245	0.0175146	0.164388	0.177091	0.45798	7.59348e-05	0.39477	0.000788646	0.38576	0.00106218	0.663686	5.12273e-10	0.444111	0.000132072	0.301062	0.0119459	-0.073171	0.550172	-0.0882574	0.470825	0.300239	0.0121922	-0.620086	1.33126e-08	-0.408391	0.00049473	-0.313652	0.00868086	-0.542265	1.48922e-06	-0.676874	1.71527e-10	-0.630442	6.42908e-09	-0.325352	0.00637491	-0.352282	0.00299151	-0.166199	0.172301	-0.464284	5.85765e-05	-0.548929	1.04104e-06	-0.367721	0.001881	-0.186753	0.124416	0.102634	0.401364	0.382943	0.00116384	0.385692	0.00106455	0.0788244	0.519701	0.402344	0.000610011	0.201874	0.0962267	0.0187548	0.878432	-0.155605	0.201698	-0.406409	0.000530121	-0.240013	0.0469878	-0.166528	0.171443
RFNG	turquoise	10.2632	70.5851	turquoise	turquoise	-0.0789524	0.519021	0.509184	7.89929e-06	0.204013	0.0926783	0.491842	1.77094e-05	-0.0298177	0.80784	-0.565575	4.11159e-07	-0.263357	0.0287864	-0.646324	1.99534e-09	-0.913362	7.56417e-28	-0.697916	2.6519e-11	-0.36494	0.00204841	-0.200391	0.0987468	-0.216519	0.0739463	-0.387873	0.000991285	0.513577	6.39271e-06	0.371785	0.0016584	0.671275	2.74796e-10	0.534158	2.27866e-06	0.897762	1.49876e-25	0.77337	6.80282e-15	0.651846	1.30713e-09	0.716803	4.30754e-12	0.504873	9.69494e-06	0.689248	5.8317e-11	0.662953	5.43525e-10	0.660138	6.81243e-10	0.273719	0.0228582	-0.269817	0.0249559	-0.305217	0.0107669	-0.380178	0.00127204	-0.180731	0.137251	-0.737637	4.85467e-13	-0.574267	2.47982e-07	-0.367868	0.00187251	0.152048	0.212324	0.489064	2.00738e-05	0.30413	0.0110652	0.0455624	0.71008
RFP	brown	8.47269	58.2711	NA	brown	0.0346601	0.777381	0.279521	0.0200167	0.0980345	0.422905	0.156207	0.199937	-0.00240833	0.984331	-0.20719	0.0876001	0.0539	0.660033	-0.160152	0.18867	-0.289879	0.0156901	-0.163298	0.180021	0.0965498	0.429997	0.164591	0.176548	0.0703491	0.565697	0.0282273	0.817908	0.197507	0.103798	0.327481	0.00601885	0.381131	0.00123375	0.19678	0.105103	0.28812	0.0163624	0.430393	0.000223162	0.281115	0.0192912	0.329151	0.00575212	0.211367	0.0812589	0.289003	0.0160218	0.0351518	0.774306	0.105174	0.389751	-0.0177191	0.885099	-0.296699	0.0133029	-0.28847	0.0162265	-0.170681	0.160857	-0.0509804	0.677403	-0.44922	0.00010801	-0.398169	0.000703312	-0.213144	0.0786739	0.107926	0.377395	-0.108986	0.372699	-0.160172	0.188616	-0.269711	0.025015
RFPL1	NA	7.1097	48.8971	NA	darkgrey	0.0659595	0.590247	-0.0736184	0.54773	-0.175929	0.148183	-0.00482963	0.968583	0.076384	0.53275	0.191302	0.115344	0.0950263	0.437343	0.0626269	0.609199	0.188165	0.121543	0.13662	0.262978	0.261401	0.0300399	0.13948	0.253023	0.299834	0.0123151	0.2758	0.0218021	0.118278	0.333073	0.210866	0.0819996	0.0550805	0.65306	-0.118962	0.330265	-0.184508	0.12909	-0.0287086	0.814858	-0.284686	0.0177465	-0.135775	0.265971	-0.197775	0.103321	-0.169457	0.163925	-0.111157	0.363197	-0.302868	0.0114204	-0.268843	0.0255046	-0.0177411	0.884957	-0.178134	0.143084	-0.122165	0.317316	0.168734	0.165757	0.0147414	0.904308	0.0689025	0.573734	0.0389535	0.750651	-0.129228	0.289925	-0.245723	0.0418353	-0.254539	0.0348043	-0.189284	0.119303
RFPL1S	blue	7.50101	51.5884	blue	blue	0.244494	0.0429028	-0.400596	0.000647604	-0.124812	0.306863	-0.382336	0.00118683	0.159675	0.190009	0.676429	1.78139e-10	0.330969	0.00547344	0.685503	8.12857e-11	0.967364	1.13598e-41	0.721376	2.71303e-12	0.558957	5.98483e-07	0.286427	0.0170327	0.308217	0.00997975	0.53166	2.59207e-06	-0.437538	0.00017028	-0.374191	0.00153811	-0.555372	7.3097e-07	-0.696464	3.03203e-11	-0.960082	8.60689e-39	-0.774317	6.01183e-15	-0.665094	4.56978e-10	-0.765498	1.85761e-14	-0.586111	1.21554e-07	-0.721676	2.63107e-12	-0.741702	3.09533e-13	-0.760977	3.25011e-14	-0.404982	0.000557006	0.224469	0.063703	0.22469	0.0634351	0.254849	0.0345758	0.159734	0.189843	0.700857	2.01682e-11	0.501093	1.15759e-05	0.261821	0.0297667	-0.126175	0.301569	-0.536644	2.00244e-06	-0.425803	0.000264667	-0.143688	0.238844
RFPL2	blue	7.14952	49.1709	blue	blue	0.197544	0.103733	-0.41106	0.000450483	-0.134078	0.272047	-0.432219	0.000208375	0.0814027	0.506093	0.590043	9.53338e-08	0.396195	0.000751786	0.7038	1.52848e-11	0.928372	1.65095e-30	0.67375	2.23405e-10	0.527729	3.16806e-06	0.259709	0.0311606	0.228176	0.0593346	0.505511	9.407e-06	-0.485015	2.40491e-05	-0.34414	0.00378651	-0.527903	3.1403e-06	-0.616927	1.65348e-08	-0.917956	1.31503e-28	-0.747933	1.52737e-13	-0.674494	2.09845e-10	-0.692666	4.2882e-11	-0.463521	6.04635e-05	-0.67429	2.13485e-10	-0.709687	8.6889e-12	-0.699352	2.32095e-11	-0.365736	0.00199918	0.236332	0.0505773	0.243279	0.04398	0.316257	0.00811238	0.200142	0.0991759	0.638697	3.52924e-09	0.453318	9.17073e-05	0.257477	0.0326921	-0.161944	0.183708	-0.576946	2.11569e-07	-0.416452	0.000371904	-0.165238	0.174832
RFPL3	blue	6.99597	48.1149	blue	blue	0.171324	0.159264	-0.356355	0.00265264	-0.118677	0.331431	-0.270275	0.0247015	0.22008	0.0692055	0.643169	2.53099e-09	0.320357	0.00728357	0.624421	9.84819e-09	0.809679	3.69965e-17	0.668555	3.44237e-10	0.519924	4.68432e-06	0.179957	0.138971	0.221137	0.0678465	0.419875	0.000328737	-0.345467	0.00364535	-0.314003	0.00860228	-0.465486	5.5718e-05	-0.626496	8.51078e-09	-0.80459	8.19905e-17	-0.663455	5.21921e-10	-0.572965	2.67734e-07	-0.613224	2.1253e-08	-0.453725	9.0219e-05	-0.549649	1.00104e-06	-0.633156	5.28908e-09	-0.601418	4.63315e-08	-0.347134	0.0034747	0.1314	0.281827	0.242082	0.0450631	0.225577	0.0623709	0.11738	0.336781	0.506651	8.91251e-06	0.406396	0.000530359	0.164505	0.176778	-0.000940303	0.993882	-0.37927	0.00130951	-0.35542	0.00272726	-0.177361	0.144855
RFPL3S	NA	7.08487	48.7263	NA	NA	0.0347965	0.776528	0.0194811	0.873763	0.00397178	0.974161	-0.022596	0.853786	-0.0355983	0.771517	0.0204854	0.867313	0.215078	0.0759359	0.0631017	0.606483	0.0309484	0.8007	-1.11752e-05	0.999927	0.0167382	0.89142	0.0964638	0.430409	-0.0661421	0.589216	0.0189916	0.87691	-0.0121624	0.92099	-0.0697507	0.569015	-0.0747703	0.541466	0.0980013	0.423063	-0.0288722	0.813822	-0.0403345	0.742113	0.0073686	0.952083	-0.00334784	0.978219	-0.0216825	0.859635	-0.0940495	0.442091	0.163839	0.178561	0.0255214	0.835106	0.129506	0.288883	0.0735036	0.548356	0.0129738	0.915738	0.110673	0.365304	-0.0764639	0.53232	0.047261	0.699776	-0.0825542	0.500075	-0.115645	0.34402	-0.172548	0.156259	-0.0145418	0.905598	-0.0201744	0.869309	-0.0637821	0.6026
RFPL4A	NA	7.17542	49.3491	NA	saddlebrown	-0.162285	0.182773	-0.137824	0.258757	-0.184652	0.128785	-0.00625259	0.959334	-0.0133334	0.913411	0.00167401	0.989108	-0.0590096	0.630065	0.165065	0.17529	0.010495	0.931794	0.0853173	0.485788	0.0376423	0.758785	0.00640734	0.958328	-0.0174703	0.886702	-0.0353065	0.773339	0.01828	0.881488	0.0693367	0.571316	-0.10726	0.380366	-0.0712363	0.560794	0.0131448	0.914631	-0.000706763	0.995401	-0.214563	0.0766576	-0.090949	0.457348	0.160916	0.186544	0.116222	0.341602	0.0181692	0.882201	0.00593111	0.961423	-0.0300201	0.806561	-0.110455	0.366254	0.0727221	0.552628	-0.0284916	0.816233	0.102702	0.401052	-0.123485	0.312073	-0.00979963	0.936304	0.0495556	0.685942	0.332932	0.00518618	0.0174363	0.886921	0.00400734	0.97393	-0.0125037	0.91878
RFPL4B	NA	6.83572	47.0128	NA	NA	0.000618218	0.995977	0.0275442	0.822242	0.0282208	0.81795	-0.0937429	0.443587	-0.097124	0.427246	-0.155703	0.201409	0.0589119	0.630633	-0.0563505	0.64559	-0.0220851	0.857056	-0.133556	0.273937	-0.0940694	0.441993	-0.00282488	0.981621	0.00751669	0.951122	-0.0262328	0.830577	-0.06039	0.622067	0.0464047	0.704964	-0.0236308	0.847168	0.214631	0.0765626	0.0253674	0.836087	0.0544285	0.656908	0.117116	0.337878	0.112361	0.35799	0.0208312	0.865093	-0.0449089	0.714058	-0.0682502	0.577376	0.0227883	0.852555	0.0543094	0.657611	0.00161951	0.989463	-0.0659558	0.590268	0.0832709	0.496348	-0.0635991	0.603643	0.0802054	0.51239	-0.0757022	0.536424	-0.0242529	0.843195	-0.21412	0.0772831	-0.199829	0.099716	-0.0150498	0.902316	-0.00283594	0.981549
RFT1	NA	7.05199	48.5002	NA	purple	0.271133	0.024231	0.153481	0.207997	0.0564154	0.645209	0.100755	0.410084	0.243427	0.0438476	0.208198	0.0860352	-0.0984523	0.420921	0.0289652	0.813233	0.111907	0.359946	0.139443	0.253149	0.0810834	0.507768	0.141669	0.245577	0.214493	0.0767566	0.190345	0.117208	0.100906	0.40938	-0.0633434	0.605102	0.0486318	0.691499	-0.171254	0.159434	-0.132065	0.279376	-0.00511847	0.966705	-0.0745114	0.542871	-0.155378	0.202363	-0.187787	0.122307	-0.0649385	0.596025	-0.286317	0.0170772	-0.259829	0.0310798	-0.193682	0.110803	-0.0858705	0.482953	-0.181758	0.134995	-0.125611	0.30375	-0.00132586	0.991373	0.0776207	0.526117	0.0246824	0.840454	0.129483	0.288967	0.0801611	0.512623	-0.119044	0.329926	-0.184231	0.129674	-0.11491	0.347117
RFTN1	blue	10.2612	70.5719	blue	blue	0.264713	0.0279441	-0.385395	0.00107488	-0.120725	0.323096	-0.311242	0.00923731	0.270016	0.0248451	0.757834	4.76084e-14	0.377821	0.00137137	0.735586	6.07357e-13	0.98616	5.06822e-54	0.74846	1.43743e-13	0.51923	4.84781e-06	0.225906	0.0619791	0.240719	0.0463231	0.497054	1.39586e-05	-0.503158	1.05099e-05	-0.444041	0.000132431	-0.576412	2.18393e-07	-0.74912	1.33197e-13	-0.984793	1.16364e-52	-0.815032	1.56079e-17	-0.730645	1.03295e-12	-0.738964	4.19555e-13	-0.556749	6.7709e-07	-0.748201	1.48099e-13	-0.757207	5.13412e-14	-0.73359	7.53762e-13	-0.36878	0.00182053	0.229263	0.0581006	0.298003	0.012884	0.316327	0.00809757	0.110705	0.365162	0.640574	3.07161e-09	0.487612	2.14234e-05	0.239841	0.0471502	-0.132773	0.276783	-0.515701	5.76505e-06	-0.443831	0.000133521	-0.171213	0.159538
RFTN2	turquoise	11.932	82.0628	turquoise	turquoise	-0.334569	0.0049567	0.297236	0.0131289	0.0300652	0.806276	0.271873	0.0238313	-0.311987	0.00906207	-0.772486	7.62987e-15	-0.450239	0.000103726	-0.740651	3.48026e-13	-0.977333	6.62289e-47	-0.733854	7.32584e-13	-0.551202	9.19731e-07	-0.22916	0.058217	-0.217962	0.0719945	-0.488629	2.04693e-05	0.524484	3.73191e-06	0.443704	0.000134188	0.51787	5.18364e-06	0.738772	4.28512e-13	0.985772	1.27087e-53	0.789627	7.47902e-16	0.70427	1.46175e-11	0.678925	1.43965e-10	0.563249	4.69589e-07	0.784491	1.53346e-15	0.763466	2.39231e-14	0.735909	5.86409e-13	0.363458	0.00214293	-0.146968	0.22818	-0.26349	0.0287031	-0.319009	0.00754745	-0.0278141	0.820529	-0.600396	4.94914e-08	-0.411995	0.000435845	-0.195688	0.107086	0.18671	0.124504	0.57589	2.25267e-07	0.488116	2.09452e-05	0.221415	0.0674928
RFWD2	NA	9.93947	68.3589	NA	grey60	0.0849533	0.487658	-0.0262855	0.830241	-0.0224205	0.854908	-0.0969691	0.427987	0.195381	0.107648	0.290738	0.0153704	0.34605	0.0035848	0.296268	0.0134437	0.292671	0.0146714	0.36506	0.0020409	0.157348	0.196629	0.0854441	0.485137	0.00188604	0.987729	0.0931768	0.446357	-0.196495	0.105617	-0.144817	0.235135	-0.108811	0.373474	-0.206584	0.0885509	-0.318434	0.00766263	-0.241186	0.0458886	-0.133225	0.275138	0.0208812	0.864773	-0.104118	0.394553	-0.245612	0.0419301	-0.214144	0.0772497	-0.136469	0.263512	0.185539	0.126927	0.0599171	0.624802	0.0726942	0.552781	0.320013	0.00735012	-0.214374	0.0769246	0.0547855	0.654799	-0.0762593	0.533421	-0.187902	0.122075	-0.203867	0.0929174	-0.136598	0.263056	-0.219135	0.070439	-0.29453	0.0140254
RFWD3	turquoise	7.98123	54.8911	brown	brown	-0.184902	0.12826	0.270891	0.0243627	-0.0139072	0.9097	0.0778357	0.524968	-0.346651	0.0035234	-0.628188	7.54985e-09	-0.264898	0.0278303	-0.540274	1.65491e-06	-0.667935	3.62255e-10	-0.505195	9.5488e-06	-0.345462	0.00364591	0.0578047	0.637081	0.0810551	0.507917	-0.176164	0.147632	0.467664	5.08611e-05	0.53695	1.97066e-06	0.428415	0.000240259	0.653883	1.11581e-09	0.676022	1.8441e-10	0.686223	7.62869e-11	0.46446	5.81495e-05	0.449113	0.000108471	0.352447	0.00297706	0.561503	5.18499e-07	0.406636	0.000525958	0.314868	0.00841128	0.111006	0.363852	-0.223868	0.0644352	-0.472646	4.11884e-05	-0.368273	0.00184929	0.146047	0.231139	-0.405849	0.000540529	-0.273574	0.0229335	-0.046435	0.70478	0.0478262	0.696359	0.103765	0.396167	0.22021	0.0690379	0.0359485	0.769331
RFX1	turquoise	8.31804	57.2075	turquoise	turquoise	-0.296368	0.0134108	0.303367	0.0112788	0.113191	0.354424	0.262196	0.0295251	-0.217781	0.072237	-0.681393	1.16378e-10	-0.274195	0.0226129	-0.541995	1.51072e-06	-0.878106	3.90774e-23	-0.635379	4.50092e-09	-0.522578	4.10553e-06	-0.271218	0.0241851	-0.370706	0.00171509	-0.52304	4.01173e-06	0.328196	0.00590336	0.308008	0.010033	0.457091	7.87345e-05	0.619553	1.38103e-08	0.880774	1.94671e-23	0.678618	1.47796e-10	0.558751	6.05436e-07	0.711953	6.96472e-12	0.680693	1.23643e-10	0.717459	4.03339e-12	0.691248	4.87403e-11	0.756908	5.32228e-14	0.436756	0.000175447	-0.240627	0.0464095	-0.108382	0.375372	-0.137439	0.260103	-0.103022	0.399578	-0.661758	5.98394e-10	-0.507539	8.54415e-06	-0.190949	0.116029	0.194294	0.10966	0.468153	4.98251e-05	0.406648	0.000525742	0.125267	0.305089
RFX2	turquoise	7.94656	54.6527	turquoise	turquoise	-0.242601	0.0445908	0.35559	0.00271354	0.156033	0.200443	0.366096	0.00197728	-0.119685	0.327312	-0.621877	1.17601e-08	-0.320241	0.00730592	-0.652724	1.22107e-09	-0.924	1.11853e-29	-0.697842	2.66997e-11	-0.517727	5.22024e-06	-0.320766	0.00720504	-0.377167	0.00140018	-0.582002	1.56168e-07	0.422238	0.000301671	0.225623	0.0623163	0.466733	5.28875e-05	0.621695	1.19099e-08	0.913425	7.38964e-28	0.674743	2.05478e-10	0.66903	3.31003e-10	0.710488	8.03685e-12	0.553621	8.05299e-07	0.700606	2.06483e-11	0.729321	1.18857e-12	0.798444	2.07879e-16	0.474579	3.79174e-05	-0.158342	0.19378	-0.109415	0.370811	-0.184745	0.128591	-0.213136	0.0786855	-0.631845	5.81348e-09	-0.486202	2.28138e-05	-0.299918	0.0122895	0.149831	0.219144	0.647913	1.76812e-09	0.461081	6.68779e-05	0.192305	0.113413
RFX3	NA	6.91537	47.5606	NA	darkorange	-0.184544	0.129014	-0.0876148	0.474074	-0.128562	0.292441	-0.113593	0.352708	-0.261048	0.0302709	-0.247526	0.0403087	-0.233817	0.0531574	-0.155255	0.202725	-0.125249	0.305157	-0.0842867	0.491092	-0.230045	0.0572262	-0.161655	0.184502	-0.205036	0.0910193	-0.0923401	0.450467	-0.113761	0.351994	-0.0294638	0.810078	-0.121599	0.31958	-0.00576478	0.962504	0.147302	0.227113	0.0140091	0.909041	0.0768849	0.530058	-0.0496631	0.685296	0.27158	0.023989	0.202765	0.0947359	0.0601587	0.623404	0.164714	0.176223	0.0257839	0.833434	-0.0701185	0.566975	0.154184	0.205897	0.0101735	0.933879	0.205399	0.0904345	0.0495405	0.686033	0.0827182	0.499221	0.145293	0.233582	0.189069	0.11973	0.138671	0.255812	0.235657	0.0512591	0.185198	0.12764
RFX4	NA	7.23076	49.7297	NA	turquoise	0.0692575	0.571757	0.219206	0.0703464	0.213178	0.078625	-0.0469076	0.701915	-0.191549	0.114865	-0.37981	0.0012871	-0.213338	0.0783968	-0.287018	0.0167961	-0.318445	0.00766031	-0.430765	0.000220071	-0.398315	0.000699843	-0.215781	0.0749596	-0.156096	0.200259	-0.200058	0.0993214	-0.014133	0.90824	0.00225573	0.985324	0.0271019	0.825051	0.319186	0.00751241	0.321046	0.00715182	0.184473	0.129164	0.222481	0.0661498	0.141571	0.245907	0.154629	0.204575	0.167571	0.168738	0.242787	0.0444225	0.275974	0.0217158	0.249492	0.0386969	0.0222222	0.856178	0.00735424	0.952177	-0.00169561	0.988968	0.0126655	0.917733	-0.0835258	0.495027	-0.0630824	0.606593	0.0683918	0.576584	-0.0147377	0.904332	0.0903954	0.460103	0.288531	0.0162031	0.259722	0.0311517
RFX5	turquoise	9.7905	67.3344	darkorange	darkorange	-0.273627	0.0229059	0.0944233	0.440271	0.063276	0.605487	-0.0299955	0.806716	-0.337115	0.00461774	-0.604242	3.85619e-08	-0.294392	0.0140724	-0.479763	3.02984e-05	-0.54995	9.84813e-07	-0.523751	3.87155e-06	-0.450601	0.000102238	-0.459523	7.12967e-05	-0.39293	0.000838672	-0.394889	0.000785519	-0.00220838	0.985632	0.0593806	0.627911	0.105972	0.386145	0.251792	0.0368804	0.584473	1.34382e-07	0.262065	0.0296095	0.456309	8.12745e-05	0.310407	0.00943733	0.68333	9.83416e-11	0.594438	7.23763e-08	0.422896	0.000294498	0.641238	2.92363e-09	0.265576	0.0274184	-0.0955574	0.434774	0.232154	0.0549211	0.0393696	0.748075	0.229977	0.0573023	-0.22208	0.0666528	-0.189622	0.118634	-0.0936227	0.444174	0.32228	0.00692105	0.299858	0.0123078	0.535139	2.16565e-06	0.306041	0.0105456
RFX6	NA	6.97687	47.9836	NA	purple	0.260604	0.0305631	0.252777	0.0361242	0.223465	0.0649288	0.167067	0.170041	0.0855311	0.484691	0.066279	0.588444	0.203913	0.0928415	0.0828005	0.498793	0.0183683	0.88092	-0.00240004	0.984385	0.149605	0.21985	0.148591	0.223027	0.0238551	0.845735	0.0883849	0.470182	0.0674618	0.581791	0.0487491	0.690793	0.0405985	0.740484	-0.0391144	0.749654	-0.0404154	0.741614	0.0383559	0.754354	-0.0882844	0.470689	0.0735747	0.547968	-0.0172098	0.88838	0.0896645	0.463753	-0.0363628	0.766747	-0.0989407	0.418609	-0.067949	0.579061	-0.203289	0.093867	-0.125082	0.305808	-0.0876495	0.473899	-0.0471553	0.700415	-0.0911117	0.456541	-0.114743	0.347822	-0.0858907	0.48285	0.0643831	0.599179	-0.148587	0.223039	-0.0804391	0.511157	-0.179002	0.141113
RFX7	turquoise	10.5024	72.2303	turquoise	turquoise	-0.319585	0.00743374	0.265565	0.027425	0.0564895	0.644775	0.135467	0.267068	-0.402584	0.000605008	-0.810536	3.22801e-17	-0.455934	8.25212e-05	-0.789797	7.30109e-16	-0.909387	3.18509e-27	-0.699086	2.37928e-11	-0.591208	8.86511e-08	-0.274456	0.0224796	-0.226575	0.0611904	-0.467913	5.03303e-05	0.42791	0.000244813	0.419883	0.000328635	0.417705	0.00035553	0.721724	2.6182e-12	0.924909	7.58585e-30	0.686391	7.51657e-11	0.69274	4.2595e-11	0.60613	3.40766e-08	0.630346	6.47328e-09	0.835741	4.17276e-19	0.691351	4.82886e-11	0.724324	2.00418e-12	0.360424	0.00234885	-0.142851	0.241621	-0.175237	0.149809	-0.234602	0.0523407	0.143299	0.240131	-0.497976	1.33773e-05	-0.327631	0.00599455	-0.144537	0.236051	0.22236	0.0663013	0.508003	8.35762e-06	0.54929	1.02083e-06	0.259808	0.0310941
RFXANK	turquoise	9.25196	63.6305	turquoise	turquoise	-0.333533	0.00510086	0.292545	0.0147161	0.0379617	0.756801	0.359565	0.00241024	-0.183482	0.131269	-0.636465	4.15794e-09	-0.377902	0.00136785	-0.637445	3.86969e-09	-0.913253	7.87743e-28	-0.640798	3.02082e-09	-0.49319	1.66585e-05	-0.259046	0.0316092	-0.266612	0.0267989	-0.459407	7.16346e-05	0.407845	0.000504258	0.393753	0.000815935	0.526532	3.36601e-06	0.643146	2.53528e-09	0.917624	1.49769e-28	0.749046	1.3434e-13	0.603535	4.03825e-08	0.670052	3.04189e-10	0.532379	2.49795e-06	0.648018	1.75403e-09	0.707755	1.04741e-11	0.716885	4.27202e-12	0.339387	0.00433277	-0.266116	0.0270938	-0.208396	0.0857304	-0.278794	0.0203554	-0.163332	0.179928	-0.657865	8.16137e-10	-0.428233	0.000241891	-0.183489	0.131253	0.106963	0.38169	0.545879	1.22755e-06	0.414796	0.000394579	0.17548	0.149236
RFXAP	turquoise	8.16143	56.1304	turquoise	turquoise	-0.336928	0.00464194	0.199138	0.100918	0.101785	0.405292	0.128449	0.292867	-0.38267	0.00117412	-0.729429	1.17517e-12	-0.552735	8.45535e-07	-0.582489	1.51624e-07	-0.817335	1.06743e-17	-0.600532	4.90577e-08	-0.624633	9.70261e-09	-0.333708	0.0050763	-0.277902	0.0207778	-0.571222	2.96531e-07	0.331412	0.0054075	0.259039	0.0316134	0.272502	0.0234958	0.630368	6.46339e-09	0.837837	2.81267e-19	0.558079	6.28651e-07	0.527841	3.15008e-06	0.461628	6.53861e-05	0.536941	1.97158e-06	0.693526	3.96617e-11	0.679375	1.38502e-10	0.66161	6.05546e-10	0.292885	0.014596	-0.202472	0.0952241	-0.053026	0.665214	-0.231828	0.0552725	0.0934721	0.44491	-0.378302	0.00135055	-0.147954	0.225038	0.0515677	0.673895	0.348619	0.00332858	0.57813	1.97139e-07	0.595795	6.64195e-08	0.464618	5.77689e-05
RFXDC2	NA	7.73107	53.1706	NA	darkorange	-0.131213	0.28252	-0.0425362	0.728566	0.00629476	0.95906	-0.229801	0.0574986	-0.22237	0.0662887	-0.176797	0.146159	0.0315784	0.79673	-0.156118	0.200195	-0.0689699	0.573359	0.0766096	0.531537	-0.0438479	0.720534	-0.164713	0.176225	-0.177464	0.14462	-0.033792	0.782818	-0.162911	0.181068	0.104652	0.392122	0.0655124	0.592774	0.0672872	0.582771	0.0851302	0.486748	-0.0404527	0.741384	0.105463	0.38844	0.0643159	0.599561	0.426986	0.000253339	0.293737	0.0142978	0.048464	0.692511	0.229729	0.0575787	0.115106	0.346289	-0.0920794	0.451753	0.190568	0.116772	0.206216	0.0891328	0.249144	0.0389781	-0.126884	0.29884	-0.0646746	0.597523	-0.1402	0.250557	-0.011911	0.922618	0.107099	0.381084	0.176892	0.145938	-0.0807361	0.509594
Rg9mtd1	NA	6.82117	46.9127	NA	NA	0.0234228	0.848497	0.0372082	0.761483	-0.0160646	0.895765	-0.0733834	0.549012	-0.0498183	0.684365	-0.138675	0.255798	0.0930687	0.446886	-0.034448	0.778708	-0.0877758	0.473259	-0.204893	0.0912491	-0.000544065	0.99646	-0.0797738	0.514669	-0.0793286	0.517026	-0.0273525	0.82346	-0.00201605	0.986883	0.00650903	0.957667	0.0489044	0.689858	0.00749242	0.951279	0.0998559	0.414297	0.058335	0.633989	0.0580665	0.635553	0.147543	0.226344	0.218962	0.0706666	0.0894237	0.46496	0.0213552	0.861733	0.143086	0.240837	0.136286	0.264158	0.138381	0.256816	0.0683782	0.576661	0.0969889	0.427892	0.0847267	0.488823	-0.110222	0.367269	-0.171096	0.159826	-0.149499	0.220179	0.0475154	0.698237	-0.0700489	0.56736	0.000551255	0.996413	-0.103508	0.397347
RG9MTD1	red	8.64642	59.466	red	red	-0.10845	0.375071	0.0198391	0.871462	0.322154	0.00694436	-0.155809	0.2011	-0.148205	0.224245	-0.241835	0.0452897	-0.0435581	0.722305	-0.156862	0.198032	-0.129136	0.290272	-0.224565	0.0635869	-0.491068	1.83413e-05	-0.717093	4.18398e-12	-0.75941	3.93471e-14	-0.627001	8.21264e-09	-0.586322	1.19994e-07	-0.493323	1.65583e-05	-0.315686	0.00823406	0.00871902	0.943315	0.121192	0.321212	-0.32689	0.00611602	0.161452	0.185059	0.183039	0.132219	0.389719	0.000932884	0.0971002	0.42736	0.367105	0.00191699	0.632649	5.48617e-09	0.725754	1.72789e-12	0.201209	0.0973499	0.757238	5.1149e-14	0.703723	1.53973e-11	-0.193373	0.111385	0.117667	0.335592	-0.0248552	0.839352	-0.190577	0.116754	-0.0101744	0.933873	0.402662	0.000603385	0.583903	1.39135e-07	0.365092	0.00203889
RG9MTD2	turquoise	7.38589	50.7966	turquoise	turquoise	-0.388139	0.000982651	0.123245	0.313024	0.0550701	0.653121	0.0682059	0.577624	-0.406038	0.000536986	-0.737172	5.10893e-13	-0.467575	5.10511e-05	-0.586773	1.1671e-07	-0.790662	6.45573e-16	-0.65388	1.11612e-09	-0.60624	3.38307e-08	-0.450103	0.000104288	-0.392062	0.000863247	-0.605864	3.46771e-08	0.24285	0.0443659	0.166429	0.171701	0.180519	0.137722	0.533602	2.34515e-06	0.818085	9.42035e-18	0.461948	6.45288e-05	0.539	1.76987e-06	0.479507	3.06389e-05	0.610243	2.59529e-08	0.733297	7.7794e-13	0.760538	3.4295e-14	0.777243	4.08845e-15	0.450286	0.000103528	-0.0110875	0.927953	0.116556	0.340209	-0.0460641	0.707031	0.0696617	0.56951	-0.384354	0.00111185	-0.190527	0.116852	-0.111501	0.361702	0.318816	0.0075859	0.628876	7.18929e-09	0.678576	1.48329e-10	0.424405	0.000278655
RG9MTD3	turquoise	7.90312	54.3539	turquoise	turquoise	-0.230569	0.0566465	0.33622	0.00473455	0.0289012	0.813639	0.265291	0.027591	-0.220603	0.0685307	-0.660035	6.8689e-10	-0.388673	0.000965565	-0.635337	4.51473e-09	-0.8788	3.26542e-23	-0.658764	7.59975e-10	-0.434595	0.000190482	-0.0779993	0.524095	-0.0615905	0.615147	-0.368306	0.00184737	0.610422	2.56459e-08	0.459574	7.11475e-05	0.536009	2.06984e-06	0.645666	2.09725e-09	0.881451	1.62701e-23	0.788829	8.37316e-16	0.672672	2.44551e-10	0.651988	1.2928e-09	0.444383	0.000130674	0.707654	1.05766e-11	0.599869	5.11982e-08	0.560533	5.47705e-07	0.265063	0.0277299	-0.197805	0.103266	-0.35668	0.00262719	-0.379248	0.00131042	-0.0524881	0.668412	-0.590912	9.03064e-08	-0.408667	0.000489974	-0.188426	0.121019	0.223472	0.0649206	0.431636	0.000212994	0.318102	0.0077297	0.114065	0.350696
RGAG1	NA	7.11984	48.9668	NA	skyblue	-0.407701	0.000506793	-0.223104	0.0653746	-0.265242	0.0276207	-0.147992	0.224918	-0.303268	0.0113069	-0.274687	0.0223616	-0.119991	0.326066	-0.217129	0.0731166	-0.204614	0.0917004	-0.0389271	0.750814	-0.0884508	0.46985	0.00936832	0.939102	0.0314513	0.79753	-0.124141	0.30949	0.178278	0.142757	0.174259	0.152131	0.027415	0.823063	0.132637	0.277281	0.230898	0.0562844	0.154851	0.203917	0.167657	0.168516	0.0735562	0.548069	0.125227	0.305245	0.224558	0.0635948	0.180537	0.137681	0.205839	0.0897325	0.125643	0.303628	-0.0261231	0.831275	-0.0225274	0.854224	-0.0150622	0.902236	0.0908002	0.458088	0.0356423	0.771242	0.0675362	0.581374	-0.0531622	0.664406	0.186717	0.12449	0.23864	0.0483007	0.176215	0.147514	0.17707	0.145527
RGAG4	NA	7.96266	54.7634	white	white	0.256092	0.0336738	-0.0518458	0.672236	0.047825	0.696366	-0.157162	0.197165	0.147095	0.227774	0.376422	0.00143359	0.382204	0.00119189	0.288013	0.0164039	0.509575	7.75269e-06	0.383882	0.00112901	0.623518	1.049e-08	0.336254	0.00473	0.372881	0.00160258	0.549013	1.0363e-06	-0.113224	0.354284	0.0400596	0.74381	-0.0339888	0.781585	-0.394996	0.000782699	-0.504426	9.90132e-06	-0.251538	0.0370777	-0.306692	0.0103736	-0.306429	0.0104426	-0.239523	0.0474524	-0.37832	0.00134977	-0.562004	5.03997e-07	-0.501178	1.153e-05	-0.378385	0.001347	-0.0940265	0.442203	-0.123917	0.310371	0.0124525	0.919112	0.179296	0.140452	0.171563	0.158672	0.018526	0.879905	-0.0321686	0.793014	-0.187902	0.122074	-0.597599	5.92145e-08	-0.481692	2.78465e-05	-0.436651	0.000176153
RGL1	blue	11.6854	80.3666	NA	red	0.0262179	0.830672	-0.177547	0.14443	0.0705419	0.56463	0.124545	0.307905	0.386146	0.0010489	0.430748	0.000220209	0.109342	0.371133	0.22166	0.0671821	0.283189	0.0183807	0.202753	0.0947565	0.119198	0.329297	-0.1964	0.105788	-0.220858	0.0682033	-0.197455	0.103892	-0.129705	0.288134	-0.530633	2.73219e-06	-0.374283	0.00153363	-0.404262	0.000571051	-0.30286	0.0114227	-0.460801	6.76526e-05	-0.135371	0.267409	-0.152012	0.212434	-0.269847	0.0249394	-0.261377	0.0300556	-0.0733234	0.54934	0.0677004	0.580453	0.263046	0.0289829	0.374495	0.00152347	0.476722	3.45755e-05	0.351551	0.00305627	-0.285277	0.0175014	0.228118	0.0594017	0.0886702	0.468745	-0.296036	0.0135202	0.0427656	0.727159	0.34285	0.00392839	0.0658194	0.591038	0.109001	0.372634
RGL2	turquoise	8.40569	57.8103	turquoise	turquoise	-0.206437	0.0887832	0.409697	0.000472609	0.178915	0.141312	0.39334	0.000827283	-0.0915283	0.454476	-0.612779	2.19e-08	-0.170963	0.160158	-0.635889	4.3365e-09	-0.914366	5.2058e-28	-0.689939	5.48223e-11	-0.393336	0.000827381	-0.244994	0.0424655	-0.335248	0.0048642	-0.483835	2.53386e-05	0.422118	0.000302988	0.338936	0.00438815	0.608531	2.90815e-08	0.584165	1.36931e-07	0.901203	5.03888e-26	0.745882	1.9316e-13	0.686542	7.41684e-11	0.793581	4.24424e-16	0.551238	9.1793e-07	0.647064	1.8862e-09	0.71262	6.52284e-12	0.770444	9.92787e-15	0.44395	0.000132906	-0.20425	0.0922917	-0.199307	0.100623	-0.188419	0.121032	-0.294705	0.0139659	-0.70428	1.46038e-11	-0.620148	1.32551e-08	-0.425028	0.000272337	0.0250497	0.838112	0.522057	4.21346e-06	0.348319	0.00335768	0.0418559	0.732743
RGL3	NA	7.05484	48.5198	NA	lightgreen	-0.133627	0.273678	0.0903064	0.460547	-0.0180611	0.882897	0.0703937	0.56545	-0.00912557	0.940677	-0.194805	0.10871	0.0114623	0.925525	-0.259131	0.0315513	-0.304594	0.010937	-0.166427	0.171705	-0.18009	0.138674	-0.0252308	0.836958	-0.0748725	0.540912	-0.163767	0.178754	0.214669	0.0765083	0.133331	0.274751	0.174068	0.152588	0.208991	0.08482	0.298726	0.0126567	0.283869	0.0180903	0.322715	0.0068414	0.318306	0.00768843	0.143167	0.24057	0.182782	0.132773	0.162489	0.182217	0.235987	0.0509255	0.201837	0.0962881	0.0386803	0.752343	-0.0861962	0.481289	-0.0587882	0.631352	-0.161339	0.185372	-0.210566	0.0824453	-0.18207	0.134314	-0.175173	0.149961	0.049462	0.686504	0.231737	0.0553713	0.0446031	0.715922	0.0337076	0.783348
RGL4	NA	7.16734	49.2935	NA	paleturquoise	-0.0975145	0.425381	0.108363	0.375456	0.0651363	0.594904	0.114836	0.347429	0.007645	0.950288	-0.144085	0.237536	0.0550391	0.653303	-0.00630475	0.958995	-0.227069	0.060613	-0.142875	0.241538	-0.119632	0.327528	-0.112851	0.355883	-0.183285	0.131691	-0.303388	0.0112727	0.0197957	0.871741	-0.00284085	0.981517	0.0872841	0.475751	0.0458458	0.708357	0.213814	0.0777172	0.175577	0.149009	0.124856	0.30669	0.269149	0.0253309	0.0823127	0.501334	0.147309	0.227089	0.227912	0.0596376	0.2339	0.0530706	0.132582	0.277482	-0.130775	0.284143	-0.0085246	0.944577	0.0107643	0.930048	-0.222219	0.0664777	-0.215979	0.0746868	-0.207176	0.087622	-0.104907	0.390962	0.0266933	0.827648	0.120248	0.325026	0.09788	0.42364	0.0140041	0.909074
RGMA	turquoise	11.834	81.3888	turquoise	turquoise	-0.235599	0.0513187	0.19726	0.104239	-0.0156584	0.898386	0.365349	0.00202296	-0.0230429	0.850926	-0.316047	0.00815691	-0.209318	0.0843219	-0.299959	0.0122771	-0.658947	7.4901e-10	-0.329443	0.00570658	-0.26601	0.0271573	0.129649	0.288345	-0.0919876	0.452206	-0.383964	0.00112601	0.604825	3.71196e-08	0.24125	0.0458292	0.331438	0.0054036	0.528435	3.05645e-06	0.635799	4.36507e-09	0.620834	1.26415e-08	0.520702	4.50703e-06	0.564874	4.27991e-07	0.132326	0.278421	0.428368	0.000240678	0.497243	1.38372e-05	0.410687	0.000456432	0.290225	0.0155607	0.0168345	0.890799	-0.338948	0.00438662	-0.308602	0.00988246	-0.364757	0.00205985	-0.453177	9.22263e-05	-0.383054	0.00115964	-0.196539	0.105537	0.153307	0.208519	0.548383	1.07231e-06	0.163446	0.17962	0.0480557	0.694973
RGMB	turquoise	9.58962	65.9528	turquoise	turquoise	-0.279301	0.0201189	0.285316	0.0174855	0.0507456	0.678808	0.195421	0.107575	-0.316585	0.00804311	-0.699653	2.25679e-11	-0.177716	0.14404	-0.486038	2.29808e-05	-0.810329	3.33652e-17	-0.645232	2.16722e-09	-0.377485	0.0013861	-0.0545496	0.656192	-0.188337	0.121198	-0.358935	0.00245623	0.324537	0.00651594	0.499495	1.24693e-05	0.525898	3.47548e-06	0.704135	1.48061e-11	0.818054	9.47039e-18	0.764385	2.13441e-14	0.573919	2.53121e-07	0.69106	4.9573e-11	0.556376	6.91303e-07	0.592183	8.34042e-08	0.634099	4.93989e-09	0.62422	9.98764e-09	0.412184	0.000432954	-0.235544	0.0513739	-0.280727	0.0194658	-0.130575	0.284886	-0.106283	0.384744	-0.626985	8.22177e-09	-0.555479	7.26626e-07	-0.254152	0.0350908	-0.022107	0.856916	0.225562	0.0623884	0.242204	0.0449517	-0.0436091	0.721994
RGN	blue	8.14671	56.0292	blue	blue	0.277887	0.0207848	-0.309484	0.00966268	-0.0794477	0.516395	-0.209778	0.0836271	0.366297	0.00196512	0.805431	7.19963e-17	0.403895	0.000578319	0.692504	4.35153e-11	0.947972	5.06837e-35	0.804252	8.63616e-17	0.519949	4.67848e-06	0.232357	0.0547032	0.257556	0.0326369	0.475635	3.62344e-05	-0.45349	9.10732e-05	-0.408497	0.000492901	-0.492251	1.73843e-05	-0.725428	1.7874e-12	-0.956716	1.22805e-37	-0.769095	1.17965e-14	-0.721877	2.5776e-12	-0.691358	4.82616e-11	-0.569618	3.25579e-07	-0.742444	2.84875e-13	-0.745939	1.91902e-13	-0.725827	1.7148e-12	-0.36504	0.00204213	0.0923133	0.450599	0.236026	0.0508855	0.284586	0.0177882	0.0509451	0.677614	0.560724	5.41827e-07	0.432871	0.000203323	0.191895	0.114198	-0.137981	0.258209	-0.479507	3.06386e-05	-0.464104	5.90172e-05	-0.208537	0.0855136
RGNEF	NA	6.78826	46.6864	NA	blue	0.186832	0.124253	-0.113395	0.353555	-0.0185098	0.880009	-0.0952975	0.43603	0.093007	0.447189	0.344669	0.00372968	0.166352	0.171901	0.172759	0.155746	0.471148	4.38994e-05	0.357516	0.00256261	0.276511	0.021451	0.0721443	0.555797	0.150349	0.217538	0.31798	0.00775459	-0.233616	0.0533677	-0.141962	0.244591	-0.250907	0.0375713	-0.353235	0.00290889	-0.474449	3.81302e-05	-0.395926	0.000758631	-0.424901	0.000273617	-0.393449	0.000824263	-0.229424	0.0579197	-0.324795	0.00647101	-0.322335	0.00691104	-0.391555	0.00087791	-0.257896	0.0323998	0.071938	0.55693	0.0956994	0.434089	0.0545827	0.655997	0.180771	0.137163	0.3419	0.00403589	0.268753	0.0255554	0.0521349	0.670514	-0.127645	0.295925	-0.247456	0.0403673	-0.162418	0.18241	-0.0720475	0.556329
RGP1	NA	6.98034	48.0074	NA	NA	0.106136	0.385405	0.0996205	0.415404	0.111836	0.360255	0.10372	0.396376	0.156852	0.198064	0.085657	0.484046	-0.106688	0.382925	-0.165039	0.17536	-3.95138e-05	0.999743	0.0421625	0.730859	0.0248034	0.839683	-0.0387629	0.751831	0.0999876	0.413679	0.0513422	0.675242	0.0318593	0.794961	-0.0215655	0.860385	0.0823576	0.5011	-0.189149	0.119572	0.00261121	0.983011	0.00445692	0.971007	0.023518	0.847889	-0.120141	0.325457	-0.0411421	0.737134	0.104785	0.391516	-0.206132	0.0892663	-0.0281704	0.818269	-0.193056	0.111984	-0.197609	0.103617	0.0101167	0.934247	-0.172611	0.156107	0.124759	0.307068	-0.00725961	0.952791	0.000178134	0.998841	0.000834648	0.994569	0.148781	0.22243	0.025049	0.838117	-0.00752653	0.951058	0.0624684	0.610107
RGPD1	NA	6.92529	47.6288	NA	royalblue	0.105784	0.386992	0.101313	0.407483	0.193524	0.111101	0.0541063	0.658812	0.208636	0.0853622	0.200662	0.0982834	0.349914	0.00320572	0.14435	0.236665	0.111265	0.362726	0.152302	0.211553	0.11932	0.328798	0.0820385	0.502766	-0.101466	0.406775	-0.17612	0.147736	-0.129858	0.287561	-0.187319	0.123259	-0.0717195	0.558132	-0.0230911	0.850618	-0.149522	0.220108	-0.0836259	0.494508	0.0601779	0.623293	0.138202	0.257438	-0.159671	0.190018	-0.241015	0.046047	-0.0977626	0.424199	0.0103328	0.932846	0.24309	0.0441494	0.0272763	0.823943	0.0259963	0.832082	0.333232	0.0051434	-0.355405	0.0027285	0.0578325	0.636918	-0.181319	0.135955	-0.238444	0.0484911	-0.249689	0.0385391	-0.0951808	0.436595	-0.194143	0.109941	-0.219949	0.0693763
RGPD2	NA	6.82004	46.905	NA	plum1	-0.143098	0.240797	-0.0674357	0.581937	-0.203189	0.0940328	0.0724047	0.554368	-0.0640767	0.600922	-0.0048445	0.968487	0.082717	0.499227	0.0586307	0.632268	-0.0530415	0.665123	-0.0309126	0.800926	-0.0807243	0.509656	0.106297	0.384679	0.0218199	0.858754	-0.0720972	0.556056	0.0455255	0.710304	0.12591	0.302591	-0.00395163	0.974292	0.20595	0.0895553	0.0553489	0.651478	0.115214	0.345835	-0.0270774	0.825207	0.0682003	0.577655	-0.0651224	0.594982	-0.0809051	0.508705	0.245501	0.042026	-0.0186884	0.87886	0.131117	0.282874	0.0838892	0.493145	-0.159951	0.189234	0.0673132	0.582625	-0.145986	0.231338	-0.0722851	0.555024	-0.0299302	0.807129	0.0348473	0.77621	-0.182235	0.133955	-0.0918496	0.452887	-0.0628768	0.607769	-0.105421	0.388631
RGPD3	NA	6.7907	46.7032	NA	NA	-0.0853461	0.48564	-0.0953516	0.435769	-0.0884749	0.469729	0.00399613	0.974003	0.0418629	0.7327	0.0814483	0.505854	-0.132284	0.278573	0.0239583	0.845076	0.0523489	0.66924	0.158231	0.194098	-0.0557217	0.649284	-0.0134251	0.912818	0.0177087	0.885166	0.0137687	0.910596	-0.0604061	0.621974	-0.0160266	0.89601	-0.049899	0.68388	-0.0378426	0.75754	-0.0521067	0.670682	-0.0700849	0.567161	-0.0267113	0.827534	-0.101402	0.407069	-0.0365134	0.765809	-0.125915	0.302572	0.0365335	0.765684	-0.0670023	0.584372	-0.0411849	0.73687	-0.0580066	0.635903	-0.0118835	0.922797	-0.0624463	0.610234	0.0777448	0.525454	0.0795667	0.515765	0.142583	0.242512	0.211534	0.0810132	-0.0154413	0.899788	0.0847673	0.488615	0.0250288	0.838245	0.102963	0.399847
RGPD4	NA	7.11705	48.9476	NA	NA	0.160956	0.186431	0.107786	0.378019	0.18988	0.118122	0.00148351	0.990348	0.0498182	0.684365	0.037014	0.762692	-0.109408	0.370841	-0.0617654	0.614142	0.0680957	0.57824	0.015749	0.897801	-0.0132039	0.914249	-0.0517107	0.673042	0.0801054	0.512917	0.0906038	0.459065	-0.0246577	0.840612	0.0665442	0.586949	0.00691983	0.954998	0.0241725	0.843708	-0.0759083	0.535312	-0.0790194	0.518666	-0.0471399	0.700509	-0.159332	0.190973	-0.178455	0.142353	-0.125269	0.30508	-0.146222	0.230576	-0.118405	0.33255	-0.117887	0.334684	-0.0911479	0.456361	-0.0331416	0.786899	-0.159652	0.190073	0.0407758	0.739391	0.162529	0.182108	0.208252	0.0859512	0.101047	0.408721	-0.0705455	0.56461	0.000118576	0.999228	0.0505619	0.679907	0.111595	0.361298
RGPD5	NA	6.86609	47.2217	NA	orange	-0.13806	0.257935	-0.0437373	0.72121	0.00717495	0.953341	-0.17745	0.144652	-0.300346	0.0121599	-0.314449	0.00850324	-0.263929	0.0284284	-0.212518	0.0795776	-0.16598	0.172877	-0.217789	0.0722263	-0.350031	0.00319485	-0.210327	0.0828029	-0.134481	0.270596	-0.231198	0.0559562	-0.149785	0.219288	0.0367678	0.764225	-0.0890423	0.466874	0.212044	0.0802669	0.183518	0.131193	0.0635121	0.604139	0.0975367	0.425275	0.0481069	0.694665	0.120403	0.324396	0.124852	0.306707	0.173106	0.154905	0.153298	0.208546	0.0881338	0.47145	0.112	0.359544	0.0719587	0.556816	0.0336654	0.783612	0.109952	0.368453	0.0879455	0.472401	0.172708	0.15587	0.311845	0.00909525	-0.0125858	0.918249	0.0440429	0.719342	0.264866	0.0278499	0.258549	0.0319487
RGPD6	NA	6.93043	47.6642	NA	NA	-0.0269679	0.825902	-0.0711012	0.561539	-0.0404016	0.741699	0.0308997	0.801007	0.022139	0.856711	0.0851236	0.486782	-0.116798	0.339197	0.00265999	0.982694	0.0572269	0.640456	0.168182	0.167167	0.0975917	0.425013	0.147402	0.226795	0.193478	0.111188	0.0361313	0.768191	0.109517	0.370362	0.111659	0.361017	-0.0142913	0.907217	0.0225784	0.853898	-0.064065	0.600988	0.0268426	0.826699	-0.167033	0.170129	-0.0976948	0.424522	-0.206854	0.0881257	-0.0527059	0.667116	-0.0926862	0.448764	-0.168549	0.166229	-0.0808468	0.509011	0.0303109	0.804724	-0.160639	0.187313	-0.109072	0.37232	0.0526655	0.667357	0.0372621	0.761148	0.123422	0.312321	0.110755	0.364945	-0.0148112	0.903857	0.00264381	0.982799	-0.100248	0.412458	0.00641894	0.958253
RGPD8	NA	7.10674	48.8767	NA	greenyellow	-0.0480773	0.694843	-0.118733	0.331202	-0.0185552	0.879717	-0.0998773	0.414196	-0.190276	0.117343	-0.0906088	0.45904	-0.223954	0.0643299	0.0307716	0.801816	0.0537035	0.661197	-0.115448	0.344848	-0.163803	0.178657	-0.173095	0.154931	-0.07293	0.55149	-0.151529	0.213909	-0.183068	0.132157	-0.18158	0.135383	-0.25074	0.037702	0.00844112	0.945119	-0.029148	0.812076	-0.154981	0.203535	-0.112995	0.355264	-0.153659	0.207463	-0.0466735	0.703334	-0.0380406	0.756311	0.146591	0.229389	-0.0234632	0.848239	-0.0949021	0.437945	0.160206	0.188519	0.165859	0.173194	-0.0240596	0.844429	0.158263	0.194007	0.249453	0.0387291	0.322083	0.00695752	0.299888	0.0122986	0.105259	0.389365	0.0165628	0.892551	0.242967	0.0442601	0.295166	0.0138101
RGR	turquoise	7.61467	52.3701	turquoise	turquoise	-0.204828	0.0913539	0.361598	0.00226715	0.0867238	0.478599	0.257642	0.0325764	-0.260523	0.0306172	-0.713052	6.25128e-12	-0.38659	0.00103381	-0.696387	3.05343e-11	-0.874239	1.04264e-22	-0.75083	1.0921e-13	-0.473673	3.94189e-05	-0.229593	0.0577303	-0.146827	0.228632	-0.346245	0.00356475	0.449156	0.000108285	0.443041	0.000137698	0.566111	3.98693e-07	0.628068	7.61468e-09	0.887236	3.35301e-24	0.750746	1.10283e-13	0.648534	1.68632e-09	0.600928	4.78217e-08	0.517858	5.18679e-06	0.676004	1.84694e-10	0.630523	6.39211e-09	0.601228	4.69043e-08	0.200794	0.0980573	-0.246661	0.0410349	-0.308449	0.00992118	-0.348932	0.00329857	0.0196973	0.872373	-0.544241	1.34027e-06	-0.402125	0.000614598	-0.136145	0.264658	0.122297	0.316789	0.340354	0.00421628	0.382033	0.00119849	0.163052	0.180686
RGS1	turquoise	10.0692	69.2508	turquoise	turquoise	-0.436825	0.000174986	0.171845	0.157978	-0.0623761	0.610636	0.255842	0.0338538	-0.298491	0.0127301	-0.711774	7.08821e-12	-0.427683	0.000246882	-0.599255	5.3259e-08	-0.91337	7.54387e-28	-0.670962	2.82054e-10	-0.589261	1.00077e-07	-0.18027	0.138274	-0.1817	0.13512	-0.507462	8.5755e-06	0.472654	4.11744e-05	0.456222	8.1561e-05	0.457604	7.71078e-05	0.750146	1.18258e-13	0.92893	1.28187e-30	0.777646	3.87521e-15	0.620791	1.26793e-08	0.639309	3.37327e-09	0.460245	6.92144e-05	0.615836	1.78103e-08	0.778889	3.28296e-15	0.680047	1.3073e-10	0.3962	0.000751677	-0.116439	0.340695	-0.272097	0.0237112	-0.262381	0.0294061	-0.122529	0.315866	-0.55361	8.05766e-07	-0.336039	0.00475849	-0.0790385	0.518564	0.0898981	0.462585	0.522944	4.03105e-06	0.430685	0.000220737	0.242288	0.044875
RGS10	turquoise	10.797	74.2566	turquoise	turquoise	-0.29491	0.0138963	0.349778	0.0032185	0.0782668	0.522668	0.291653	0.0150361	-0.294466	0.0140472	-0.773896	6.35192e-15	-0.32907	0.00576484	-0.680683	1.23743e-10	-0.971172	1.89067e-43	-0.772303	7.81285e-15	-0.513359	6.46073e-06	-0.181631	0.135272	-0.248798	0.0392595	-0.48462	2.44734e-05	0.461455	6.58533e-05	0.45353	9.0928e-05	0.570335	3.1227e-07	0.757802	4.77979e-14	0.975385	1.0169e-45	0.83119	9.64396e-19	0.721332	2.72537e-12	0.765124	1.94657e-14	0.564836	4.28939e-07	0.70864	9.61636e-12	0.756086	5.87258e-14	0.736852	5.29056e-13	0.399151	0.00068027	-0.197959	0.102993	-0.290408	0.0154925	-0.267108	0.0265066	-0.129117	0.290346	-0.648869	1.64359e-09	-0.523503	3.92003e-06	-0.23921	0.0477525	0.0952692	0.436167	0.444208	0.000131571	0.395946	0.000758121	0.132911	0.276281
RGS11	turquoise	9.94307	68.3837	brown	brown	0.157427	0.196403	0.63316	5.28734e-09	0.295283	0.0137707	0.521474	4.33761e-06	0.13323	0.275119	-0.365172	0.00203397	-0.0630586	0.606729	-0.547481	1.12599e-06	-0.733064	7.97646e-13	-0.565356	4.16355e-07	-0.130023	0.286944	-0.0150491	0.90232	-0.0712215	0.560875	-0.20199	0.0960311	0.514882	5.99997e-06	0.341308	0.00410411	0.705159	1.34326e-11	0.408245	0.000497263	0.693797	3.86955e-11	0.724468	1.97454e-12	0.550999	9.29991e-07	0.691331	4.83782e-11	0.257613	0.0325971	0.475594	3.62986e-05	0.453743	9.01504e-05	0.41917	0.000337225	0.156654	0.198638	-0.286725	0.0169132	-0.464317	5.84967e-05	-0.409572	0.000474682	-0.330307	0.00557356	-0.693743	3.8886e-11	-0.646943	1.90363e-09	-0.470345	4.54217e-05	-0.00509667	0.966847	0.24758	0.0402635	0.0548404	0.654475	-0.17897	0.141187
RGS12	blue	10.536	72.4613	black	black	0.364536	0.00207382	0.00693901	0.954874	-0.0524965	0.668362	0.236209	0.0507013	0.591078	8.93739e-08	0.807693	5.06145e-17	0.389142	0.00095079	0.619527	1.38349e-08	0.615339	1.84217e-08	0.654038	1.10244e-09	0.649264	1.59461e-09	0.428065	0.000243405	0.40109	0.000636783	0.586372	1.19624e-07	-0.0607979	0.619712	-0.0848076	0.488407	0.00219988	0.985687	-0.565577	4.11108e-07	-0.64068	3.04748e-09	-0.266895	0.0266318	-0.556051	7.03902e-07	-0.382924	0.00116455	-0.540741	1.61459e-06	-0.621864	1.17708e-08	-0.646866	1.91486e-09	-0.700483	2.08872e-11	-0.508299	8.24056e-06	-0.233453	0.053539	-0.207822	0.0866158	-0.138615	0.256005	-0.162399	0.182463	0.035326	0.773218	0.0538016	0.660616	0.0518538	0.672189	-0.0976105	0.424923	-0.480084	2.98774e-05	-0.704528	1.42647e-11	-0.508661	8.09929e-06
RGS13	NA	6.85402	47.1386	NA	NA	0.0487641	0.690702	0.115825	0.343267	0.057833	0.636915	0.0284266	0.816645	0.00860417	0.944061	-0.0506361	0.679463	-0.146816	0.228667	-0.0333085	0.785851	-0.049182	0.688188	-0.0113807	0.926054	-0.10202	0.404201	-0.0252962	0.836541	0.06251	0.609869	0.0217763	0.859034	0.0460016	0.70741	0.0375068	0.759627	0.110684	0.365253	0.00219987	0.985687	0.0494518	0.686566	0.0535096	0.662346	-0.036646	0.764983	-0.0540916	0.658899	0.0375467	0.759379	0.0440823	0.719101	0.0239047	0.845418	-0.0598542	0.625166	-0.0590195	0.630007	-0.137285	0.260641	-0.110919	0.364231	-0.099227	0.417258	0.0854377	0.48517	-0.0414828	0.735037	0.0555101	0.650529	0.116791	0.339228	0.100235	0.41252	-0.0338495	0.782458	0.0665453	0.586943	0.0925611	0.44938
RGS14	blue	7.10026	48.8322	blue	blue	0.162032	0.183466	-0.42574	0.000265287	-0.20406	0.092602	-0.352889	0.00293868	0.157499	0.196194	0.644469	2.29543e-09	0.210778	0.0821303	0.679868	1.3276e-10	0.899442	8.84653e-26	0.69838	2.54036e-11	0.454208	8.84788e-05	0.218233	0.0716337	0.244523	0.0428773	0.469451	4.71717e-05	-0.434494	0.000191213	-0.413216	0.000417394	-0.554509	7.66745e-07	-0.731833	9.10092e-13	-0.885235	5.84569e-24	-0.751497	1.01028e-13	-0.724364	1.99579e-12	-0.75657	5.54221e-14	-0.444456	0.000130302	-0.606001	3.43655e-08	-0.720272	3.03591e-12	-0.691597	4.72301e-11	-0.410734	0.000455677	0.191791	0.114399	0.286744	0.0169054	0.214286	0.0770483	0.211731	0.0807249	0.593466	7.69496e-08	0.521449	4.34288e-06	0.330069	0.00560986	0.0603562	0.622262	-0.450715	0.000101776	-0.368975	0.00180963	-0.0826464	0.499595
RGS16	blue	7.00509	48.1776	blue	blue	0.0207712	0.865478	-0.385904	0.0010572	-0.185984	0.126002	-0.240791	0.0462565	0.164218	0.177546	0.580475	1.71254e-07	0.188764	0.120341	0.564497	4.37326e-07	0.700455	2.09414e-11	0.700121	2.1605e-11	0.454875	8.61294e-05	0.36334	0.00215065	0.417673	0.000355937	0.512492	6.73757e-06	-0.189912	0.118059	-0.108524	0.374743	-0.277557	0.0209429	-0.529675	2.86941e-06	-0.68398	9.29151e-11	-0.438181	0.000166143	-0.526334	3.39984e-06	-0.626656	8.41536e-09	-0.560401	5.51783e-07	-0.635714	4.39222e-09	-0.56856	3.46171e-07	-0.67964	1.35392e-10	-0.478063	3.26245e-05	-0.0763098	0.533149	-0.000508329	0.996692	-0.0225974	0.853776	0.0925835	0.449269	0.454266	8.82736e-05	0.432244	0.000208177	0.386949	0.00102175	-0.0511527	0.676373	-0.398573	0.000693747	-0.408767	0.000488276	-0.0815951	0.505085
RGS17	blue	8.38273	57.6524	blue	blue	0.304306	0.0110164	-0.334675	0.00494221	-0.0179516	0.883602	-0.410854	0.000453768	0.157347	0.196633	0.642464	2.66823e-09	0.420555	0.000320727	0.630561	6.37477e-09	0.949828	1.54645e-35	0.665545	4.40533e-10	0.542221	1.49272e-06	0.232848	0.054179	0.222178	0.0665298	0.448472	0.000111261	-0.502371	1.0905e-05	-0.434568	0.000190677	-0.561615	5.15227e-07	-0.680346	1.27401e-10	-0.952939	1.90503e-36	-0.789382	7.74347e-16	-0.613087	2.14509e-08	-0.679557	1.36354e-10	-0.554687	7.59216e-07	-0.716064	4.63755e-12	-0.740986	3.35291e-13	-0.693344	4.03221e-11	-0.316713	0.0080163	0.276417	0.0214972	0.272454	0.0235212	0.35049	0.00315245	0.134258	0.2714	0.695454	3.32652e-11	0.430123	0.000225424	0.167642	0.168553	-0.198826	0.101465	-0.561058	5.31693e-07	-0.411871	0.000437768	-0.162541	0.182075
RGS18	turquoise	8.16903	56.1826	turquoise	turquoise	-0.336897	0.00464596	0.267343	0.0263687	0.0583738	0.633763	0.168607	0.166082	-0.405235	0.000552146	-0.84525	6.65727e-20	-0.468308	4.95015e-05	-0.733986	7.22242e-13	-0.944213	4.93518e-34	-0.797026	2.56498e-16	-0.607561	3.10098e-08	-0.31904	0.00754131	-0.269473	0.0251486	-0.521112	4.41638e-06	0.38906	0.000953359	0.386796	0.00102686	0.434238	0.000193079	0.708639	9.61718e-12	0.966493	2.70561e-41	0.717613	3.97153e-12	0.652862	1.20807e-09	0.630147	6.56608e-09	0.622383	1.13536e-08	0.790227	6.86863e-16	0.772026	8.09861e-15	0.751589	9.99455e-14	0.348938	0.003298	-0.145242	0.23375	-0.159458	0.190618	-0.26065	0.0305327	0.0771169	0.528814	-0.542734	1.4525e-06	-0.336701	0.00467142	-0.0996618	0.415209	0.242388	0.0447844	0.485336	2.37094e-05	0.558965	5.98192e-07	0.312578	0.00892523
RGS19	turquoise	8.96382	61.6488	turquoise	turquoise	-0.340618	0.00418505	0.290221	0.0155622	0.00764304	0.950301	0.334799	0.00492527	-0.220593	0.0685431	-0.680891	1.21544e-10	-0.232879	0.0541462	-0.590764	9.1142e-08	-0.912717	9.59848e-28	-0.698705	2.46499e-11	-0.40398	0.000576623	-0.163817	0.178622	-0.213632	0.0779757	-0.420852	0.000317282	0.463589	6.02924e-05	0.488885	2.02361e-05	0.620268	1.31461e-08	0.713891	5.75504e-12	0.916751	2.10132e-28	0.82357	3.71313e-18	0.631583	5.9238e-09	0.781469	2.31858e-15	0.554311	7.75187e-07	0.640177	3.16335e-09	0.719644	3.23562e-12	0.68946	5.72228e-11	0.362592	0.00220002	-0.228872	0.0585424	-0.302699	0.0114688	-0.247932	0.0399717	-0.175635	0.148871	-0.700275	2.12964e-11	-0.560991	5.3373e-07	-0.278336	0.0205714	0.0108326	0.929606	0.38937	0.000943665	0.311547	0.00916539	0.0401626	0.743174
RGS2	yellow	10.9546	75.3403	yellow	yellow	-0.00409724	0.973346	0.258488	0.0319909	0.389773	0.000931224	0.203623	0.0933182	0.0590001	0.63012	-0.269598	0.0250783	-0.033109	0.787104	-0.349483	0.00324623	-0.416997	0.000364692	-0.409609	0.000474074	-0.510772	7.32007e-06	-0.692729	4.26368e-11	-0.817654	1.01234e-17	-0.726464	1.60459e-12	-0.263183	0.028896	-0.432121	0.000209144	-0.0250206	0.838297	0.109032	0.372496	0.382171	0.00119317	-0.0512551	0.675761	0.434868	0.000188525	0.454796	8.64077e-05	0.462937	6.19453e-05	0.34348	0.00385857	0.478986	3.13418e-05	0.774373	5.96778e-15	0.691559	4.73915e-11	0.186201	0.125553	0.562885	4.79405e-07	0.447284	0.000116609	-0.326121	0.00624421	-0.146289	0.23036	-0.278992	0.0202627	-0.385615	0.00106721	0.0444216	0.71703	0.61434	1.97118e-08	0.554411	7.70897e-07	0.310042	0.00952589
RGS20	blue	9.58028	65.8886	blue	blue	0.212521	0.0795726	-0.38648	0.00103753	-0.132986	0.276008	-0.252749	0.0361457	0.327523	0.00601203	0.808465	4.48269e-17	0.309175	0.00973937	0.721417	2.70172e-12	0.959953	9.56584e-39	0.851039	2.04788e-20	0.484128	2.5013e-05	0.19621	0.106135	0.238766	0.0481795	0.473775	3.92482e-05	-0.475454	3.65191e-05	-0.41854	0.000344994	-0.551505	9.04611e-07	-0.772087	8.0344e-15	-0.961229	3.29968e-39	-0.804785	7.95536e-17	-0.735717	5.98745e-13	-0.760113	3.61206e-14	-0.541079	1.58593e-06	-0.722608	2.39158e-12	-0.747608	1.58551e-13	-0.72188	2.57691e-12	-0.388827	0.000960685	0.0721673	0.555671	0.300226	0.0121962	0.26756	0.0262419	0.0813412	0.506416	0.592059	8.40548e-08	0.521704	4.28821e-06	0.272124	0.0236967	-0.059285	0.628466	-0.40432	0.0005699	-0.416266	0.000374386	-0.138908	0.254991
RGS21	NA	6.91103	47.5308	NA	darkgreen	0.0227585	0.852746	-0.175461	0.149281	-0.10306	0.399401	-0.128421	0.292973	0.0355197	0.772007	0.192624	0.112805	0.147181	0.227499	0.13558	0.266665	0.274437	0.0224891	0.226295	0.0615194	0.113544	0.352918	0.112073	0.35923	0.0803195	0.511788	0.102325	0.402793	-0.10228	0.403001	-0.13818	0.257516	-0.250061	0.0382411	-0.231973	0.0551157	-0.274206	0.0226076	-0.229402	0.0579445	-0.148654	0.222829	-0.235156	0.0517705	-0.176923	0.145868	-0.244092	0.0432565	-0.208089	0.0862025	-0.2414	0.0456897	-0.129905	0.287385	0.127928	0.294849	0.0191484	0.875901	0.0325715	0.79048	0.0178424	0.884305	0.300085	0.012239	0.221916	0.0668587	0.132941	0.27617	-0.0387711	0.751781	-0.136159	0.264607	-0.103747	0.396252	0.0225673	0.853969
RGS22	blue	7.00044	48.1456	blue	blue	0.0871255	0.476556	-0.304978	0.0108319	-0.113943	0.351217	-0.255169	0.034342	0.145355	0.233381	0.480325	2.95635e-05	0.186263	0.125426	0.348467	0.0033433	0.616278	1.72827e-08	0.572454	2.7589e-07	0.375724	0.00146561	0.157582	0.195958	0.277254	0.0210892	0.422146	0.000302685	-0.248497	0.0395063	-0.186265	0.12542	-0.27474	0.0223348	-0.516846	5.45108e-06	-0.607624	3.08798e-08	-0.485342	2.37031e-05	-0.474497	3.80519e-05	-0.522799	4.06034e-06	-0.33488	0.00491417	-0.415493	0.000384887	-0.51112	7.19862e-06	-0.48128	2.83542e-05	-0.351777	0.00303607	0.00339766	0.977895	0.144858	0.235001	0.123455	0.312193	0.200774	0.0980923	0.386176	0.00104785	0.332723	0.0052161	0.216335	0.0741978	-0.0283525	0.817115	-0.293	0.0145554	-0.280187	0.019711	-0.120046	0.325846
RGS3	NA	6.94805	47.7853	NA	cyan	0.297912	0.0129126	0.370162	0.0017443	0.3872	0.00101337	-0.00729521	0.95256	0.00722624	0.953008	-0.0885868	0.469165	0.0241633	0.843767	-0.194292	0.109663	-0.0652742	0.594123	-0.112037	0.359384	0.0358651	0.769851	-0.0774051	0.52727	-0.130797	0.284059	0.0160525	0.895843	-0.0935324	0.444616	-0.0809895	0.508262	0.101932	0.404611	-0.0890724	0.466722	0.0520333	0.671119	0.0360693	0.768578	0.32856	0.00584527	0.101962	0.404469	0.0500973	0.682691	0.10311	0.399173	-0.0168427	0.890747	0.040975	0.738163	-0.0152825	0.900813	-0.130644	0.28463	-0.0148554	0.903572	-0.0443902	0.717221	0.0343142	0.779547	-0.0369833	0.762883	-0.174293	0.152051	-0.102198	0.403378	0.0876905	0.473691	-0.139729	0.252167	0.0348067	0.776464	-0.0721729	0.55564
RGS4	blue	10.5064	72.2577	blue	blue	0.23331	0.0536899	-0.421436	0.000310613	-0.142382	0.243183	-0.366952	0.00192601	0.204351	0.092127	0.721286	2.73819e-12	0.344145	0.00378601	0.718915	3.48325e-12	0.994468	2.62565e-67	0.737876	4.72897e-13	0.542403	1.47835e-06	0.242278	0.0448839	0.30349	0.011244	0.5318	2.57343e-06	-0.469896	4.6294e-05	-0.405417	0.000548693	-0.573849	2.54166e-07	-0.729397	1.17908e-12	-0.985845	1.07243e-53	-0.806372	6.22134e-17	-0.740066	3.71369e-13	-0.780985	2.47561e-15	-0.583614	1.41608e-07	-0.764441	2.11968e-14	-0.759145	4.06325e-14	-0.770033	1.04642e-14	-0.420137	0.000325626	0.219755	0.069628	0.26174	0.0298193	0.264064	0.0283444	0.163649	0.179073	0.688014	6.50954e-11	0.536405	2.02756e-06	0.278375	0.0205529	-0.123166	0.313336	-0.547801	1.10666e-06	-0.43282	0.000203713	-0.128561	0.292446
RGS5	blue	9.42217	64.8012	blue	blue	0.22324	0.0652073	-0.363713	0.0021264	-0.0306943	0.802303	-0.314214	0.00855524	0.280521	0.019559	0.715525	4.89375e-12	0.393833	0.000813758	0.684045	9.23822e-11	0.91269	9.69224e-28	0.702408	1.74342e-11	0.371165	0.00169074	0.041515	0.734839	0.0203742	0.868026	0.289839	0.015705	-0.613568	2.07658e-08	-0.560696	5.42695e-07	-0.628448	7.41163e-09	-0.713163	6.1833e-12	-0.918816	9.37044e-29	-0.873174	1.35846e-22	-0.652395	1.25269e-09	-0.639178	3.40613e-09	-0.431706	0.000212438	-0.702806	1.67907e-11	-0.632046	5.72968e-09	-0.523095	4.00081e-06	-0.132115	0.279195	0.263184	0.0288957	0.499347	1.25553e-05	0.524491	3.7305e-06	0.0083042	0.946008	0.615684	1.79945e-08	0.43039	0.000223187	0.127331	0.297124	-0.156672	0.198584	-0.341164	0.00412092	-0.281756	0.0190059	-0.0992111	0.417333
RGS6	blue	7.40367	50.9189	blue	blue	0.242567	0.0446216	-0.370226	0.00174086	-0.123115	0.313537	-0.296601	0.0133348	0.263259	0.0288483	0.756507	5.58406e-14	0.316314	0.0081003	0.684314	9.02375e-11	0.964499	1.81798e-40	0.797158	2.51556e-16	0.55056	9.52578e-07	0.251893	0.0368024	0.333241	0.00514206	0.539687	1.70697e-06	-0.422979	0.000293613	-0.363478	0.00214168	-0.5359	2.0816e-06	-0.74656	1.78776e-13	-0.956768	1.17986e-37	-0.768842	1.21814e-14	-0.716901	4.26527e-12	-0.769391	1.13597e-14	-0.571346	2.94384e-07	-0.731349	9.58383e-13	-0.75089	1.08447e-13	-0.76513	1.94505e-14	-0.457404	7.77395e-05	0.109547	0.37023	0.22234	0.0663261	0.207151	0.0876603	0.176188	0.147577	0.610378	2.57212e-08	0.508703	8.08294e-06	0.246677	0.0410217	-0.0768598	0.530193	-0.510548	7.39935e-06	-0.439578	0.000157454	-0.162507	0.182167
RGS7	blue	9.26799	63.7408	blue	blue	0.205959	0.0895407	-0.433666	0.000197304	-0.125253	0.305141	-0.396181	0.000752147	0.177433	0.14469	0.696789	2.94262e-11	0.308807	0.00983119	0.696975	2.89253e-11	0.984495	2.21682e-52	0.759173	4.0492e-14	0.487706	2.13334e-05	0.171248	0.15945	0.232603	0.0544397	0.474916	3.73734e-05	-0.529361	2.91568e-06	-0.431101	0.00021732	-0.617533	1.58637e-08	-0.759392	3.94294e-14	-0.973646	9.73201e-45	-0.844806	7.27266e-20	-0.748079	1.50199e-13	-0.791744	5.53097e-16	-0.510557	7.39621e-06	-0.710476	8.04649e-12	-0.730564	1.04197e-12	-0.718854	3.50469e-12	-0.388266	0.000978578	0.190526	0.116853	0.346058	0.00358397	0.313486	0.00871809	0.200186	0.0991006	0.685157	8.37986e-11	0.570505	3.09193e-07	0.301038	0.0119532	-0.0549227	0.65399	-0.489894	1.93388e-05	-0.3668	0.00193505	-0.0797237	0.514934
RGS7BP	blue	7.59588	52.2408	blue	blue	0.283431	0.0182769	-0.349221	0.00327097	-0.0944972	0.439911	-0.304516	0.0109585	0.25165	0.0369905	0.724984	1.8717e-12	0.330801	0.00549873	0.680819	1.22303e-10	0.964857	1.3014e-40	0.713011	6.27703e-12	0.537297	1.93522e-06	0.266627	0.0267901	0.299076	0.012548	0.525097	3.61861e-06	-0.441932	0.000143761	-0.410561	0.000458468	-0.534989	2.18254e-06	-0.731849	9.08611e-13	-0.961795	2.0357e-39	-0.768707	1.2393e-14	-0.644959	2.21234e-09	-0.740249	3.63902e-13	-0.589202	1.00447e-07	-0.727832	1.39043e-12	-0.79436	3.79101e-16	-0.762654	2.64486e-14	-0.422011	0.000304174	0.190838	0.116244	0.226808	0.0609178	0.235932	0.0509807	0.132134	0.279123	0.690804	5.07261e-11	0.492883	1.6893e-05	0.240888	0.0461656	-0.123911	0.310396	-0.548133	1.08696e-06	-0.445018	0.000127467	-0.154926	0.203695
RGS8	NA	6.95291	47.8188	NA	NA	0.164018	0.178081	0.105499	0.388281	0.206076	0.0893548	0.0570288	0.641615	0.114893	0.347188	0.0454735	0.710621	0.105514	0.388212	-0.118928	0.330401	0.00802107	0.947846	-0.0269556	0.825981	-0.033304	0.785879	-0.195444	0.107533	-0.141854	0.244953	-0.111173	0.363126	-0.106434	0.384065	-0.0433168	0.723782	-0.00523485	0.965949	0.0308839	0.801108	-0.0253174	0.836406	-0.122	0.317975	-0.0788219	0.519715	0.0473597	0.699179	0.0704291	0.565254	0.0120067	0.921999	0.096692	0.429314	0.0949448	0.437738	0.120417	0.324342	0.0485301	0.692112	0.117757	0.335222	0.124858	0.306681	-0.0212081	0.862676	-0.0585408	0.63279	-0.0863433	0.480538	-0.138397	0.256761	-0.229214	0.0581559	0.0485794	0.691815	0.11347	0.353233	-0.0525242	0.668197
RGS9	turquoise	7.15907	49.2367	turquoise	turquoise	-0.183149	0.131982	0.395364	0.000773102	0.134772	0.269553	0.356759	0.00262103	-0.139468	0.253065	-0.631268	6.05942e-09	-0.293634	0.0143336	-0.6796	1.35852e-10	-0.901145	5.13436e-26	-0.708471	9.77532e-12	-0.413581	0.00041202	-0.20643	0.0887948	-0.202666	0.0949013	-0.379256	0.00131011	0.483211	2.60468e-05	0.439688	0.000156791	0.633176	5.28133e-09	0.628406	7.43415e-09	0.897494	1.62896e-25	0.780553	2.62448e-15	0.688107	6.45618e-11	0.702663	1.70201e-11	0.48771	2.13293e-05	0.669178	3.27001e-10	0.71272	6.45921e-12	0.651338	1.35951e-09	0.26305	0.0289802	-0.205846	0.0897207	-0.297075	0.0131807	-0.348048	0.00338407	-0.157248	0.196917	-0.683294	9.86504e-11	-0.523231	3.97363e-06	-0.277448	0.0209954	0.0325843	0.7904	0.453631	9.05592e-05	0.340965	0.00414412	0.0865782	0.479341
RGS9BP	NA	6.8839	47.3442	NA	NA	-0.108405	0.37527	-0.0405323	0.740893	-0.081353	0.506354	-0.00317052	0.979373	-0.0399577	0.744439	-0.0498693	0.684059	-0.00223686	0.985446	-0.0349522	0.775554	-0.0772976	0.527846	-0.0125762	0.918311	-0.0130312	0.915367	0.0156803	0.898245	-0.0030622	0.980077	0.000321549	0.997908	0.0262144	0.830694	0.0513803	0.675014	0.0669057	0.584914	0.1197	0.327251	0.0782409	0.522806	0.0519941	0.671353	0.0830968	0.497253	0.0183164	0.881253	-0.0202709	0.868689	-0.0188107	0.878073	0.225035	0.0630191	0.100248	0.412457	0.153681	0.207398	-0.0478311	0.696329	-0.0292516	0.81142	0.0225908	0.853819	-0.105471	0.388408	-0.00112688	0.992668	-0.019662	0.8726	-0.123282	0.312875	-0.0842447	0.491308	0.178511	0.142227	0.0499157	0.68378	0.0073952	0.951911
RGSL1	NA	6.83889	47.0346	NA	NA	-0.028399	0.81682	0.0161997	0.894893	-0.00531733	0.965413	0.156742	0.198382	0.0763175	0.533107	0.0216553	0.859809	0.061331	0.61664	0.00843649	0.945149	-0.0676681	0.580634	-0.0765745	0.531725	-0.0623847	0.610587	-0.107454	0.379496	-0.0995126	0.415912	-0.142874	0.241542	0.038407	0.754038	-0.0418278	0.732916	0.0483122	0.693426	0.0971088	0.427319	0.0652395	0.594319	-0.0162693	0.894444	0.0243128	0.842813	0.0787943	0.519861	-0.018603	0.879409	-0.0260777	0.831563	0.212504	0.0795978	0.137617	0.259477	0.124785	0.306969	0.0139758	0.909256	0.0756828	0.536528	0.0517386	0.672876	-0.0605653	0.621054	-0.0255857	0.834696	-0.0387652	0.751817	-0.107665	0.378559	-0.0545668	0.656091	0.166935	0.170383	0.0948531	0.438183	0.0553917	0.651226
RGSL2	NA	6.82727	46.9547	NA	NA	0.148352	0.223781	0.22985	0.057444	0.14405	0.23765	0.191308	0.115331	0.0770802	0.529011	-0.000559299	0.996361	-0.0951768	0.436615	-0.12816	0.293964	-0.129499	0.288908	0.0288375	0.814042	-0.0320965	0.793468	0.0267513	0.827279	0.00485362	0.968427	-0.00697879	0.954615	0.104528	0.392684	0.0982671	0.4218	0.151993	0.212492	0.00509894	0.966832	0.109527	0.370317	0.143864	0.238264	0.134583	0.270229	0.061731	0.614339	0.000670867	0.995635	0.202504	0.0951711	0.092077	0.451764	-0.00783047	0.949084	-0.155393	0.202319	-0.214926	0.0761492	-0.165707	0.173593	-0.201854	0.0962595	0.0255869	0.834688	-0.152846	0.209908	-0.0604267	0.621855	0.0463426	0.705341	0.0236931	0.84677	0.0826213	0.499726	-0.0180076	0.883242	-0.0854276	0.485222
RHAG	NA	6.7743	46.5904	NA	darkmagenta	-0.029038	0.812773	0.0449593	0.713751	0.0329528	0.788084	-0.216183	0.0744065	-0.210827	0.0820569	-0.26154	0.0299493	-0.140115	0.250847	-0.260295	0.0307681	-0.102056	0.404036	-0.154814	0.204027	-0.153224	0.208769	-0.0967289	0.429137	0.0211005	0.863366	-0.0845132	0.489923	-0.0350008	0.77525	0.0418174	0.732979	-0.0189138	0.87741	0.0936484	0.444048	0.114493	0.348883	0.0231771	0.850068	0.0714778	0.559463	-0.0223614	0.855287	0.166868	0.170557	0.175132	0.150058	0.122494	0.316003	0.113888	0.35145	0.0967345	0.429111	-0.11633	0.341152	0.0162456	0.894597	0.0570825	0.641301	0.290504	0.015457	0.0207127	0.865853	0.0125411	0.918539	-0.0119848	0.92214	0.0820818	0.50254	-0.0923205	0.450564	0.171147	0.159701	0.0919619	0.452332
RHBDD1	turquoise	8.34011	57.3592	turquoise	turquoise	-0.239851	0.0471412	0.271495	0.0240347	0.0184025	0.880699	0.351384	0.00307117	-0.133117	0.275533	-0.564703	4.32198e-07	-0.437258	0.000172114	-0.565343	4.16664e-07	-0.832217	8.00015e-19	-0.623472	1.05236e-08	-0.367277	0.00190688	-0.154586	0.204702	-0.100344	0.412008	-0.414481	0.000399047	0.609684	2.69373e-08	0.319284	0.0074929	0.477549	3.33602e-05	0.536838	1.98222e-06	0.835301	4.53017e-19	0.707311	1.0931e-11	0.508979	7.97697e-06	0.535081	2.17222e-06	0.330853	0.0054909	0.648085	1.74517e-09	0.589819	9.66664e-08	0.542271	1.48879e-06	0.175404	0.149415	-0.0958568	0.43333	-0.292651	0.0146786	-0.434009	0.000194762	-0.0891707	0.466229	-0.564523	4.36689e-07	-0.343477	0.00385883	-0.130053	0.286833	0.322831	0.00682025	0.54584	1.23016e-06	0.344748	0.00372125	0.28349	0.0182515
RHBDD2	blue	12.2777	84.4401	blue	blue	0.189401	0.11907	-0.441052	0.000148748	-0.198472	0.102086	-0.345934	0.00359678	0.184248	0.129639	0.696366	3.05953e-11	0.259645	0.0312034	0.699386	2.31362e-11	0.929761	8.76363e-31	0.731728	9.20369e-13	0.574164	2.49481e-07	0.302953	0.0113961	0.396878	0.000734687	0.599959	5.09034e-08	-0.332203	0.00529128	-0.294863	0.0139123	-0.498058	1.33266e-05	-0.695743	3.23945e-11	-0.910541	2.11247e-27	-0.700477	2.08984e-11	-0.713466	6.00128e-12	-0.779316	3.10033e-15	-0.58685	1.16155e-07	-0.711087	7.58051e-12	-0.712792	6.41389e-12	-0.780111	2.78586e-15	-0.498895	1.28205e-05	0.199614	0.10009	0.182525	0.133328	0.126339	0.300934	0.156281	0.19972	0.586432	1.1918e-07	0.521875	4.25184e-06	0.339011	0.00437886	-0.0786818	0.520459	-0.485161	2.38938e-05	-0.450549	0.000102449	-0.13783	0.258736
RHBDD3	turquoise	8.12911	55.9081	turquoise	turquoise	-0.137914	0.258443	0.414203	0.000403011	0.12462	0.307614	0.290894	0.0153129	-0.0998674	0.414243	-0.548974	1.03851e-06	-0.111362	0.362307	-0.546383	1.1947e-06	-0.796241	2.87928e-16	-0.566839	3.82354e-07	-0.363148	0.00216323	-0.206922	0.0880197	-0.299838	0.012314	-0.370658	0.00171763	0.327407	0.00603099	0.388428	0.000973383	0.542864	1.44251e-06	0.543699	1.3797e-06	0.783818	1.68227e-15	0.676853	1.71839e-10	0.570381	3.11432e-07	0.764673	2.05932e-14	0.629243	7.00411e-09	0.65566	9.71043e-10	0.602821	4.23035e-08	0.646422	1.9805e-09	0.384239	0.001116	-0.264571	0.0280311	-0.202212	0.0956593	-0.167351	0.169304	-0.206593	0.0885373	-0.729953	1.11173e-12	-0.568562	3.4615e-07	-0.339085	0.00436981	0.00970907	0.936891	0.373636	0.00156511	0.258562	0.0319395	-0.094685	0.438999
RHBDF1	turquoise	8.99295	61.8492	brown	brown	-0.121947	0.318184	0.35169	0.00304378	0.0783725	0.522105	0.56415	4.46071e-07	0.0916037	0.454103	-0.340509	0.00419789	-0.281901	0.0189418	-0.403803	0.000580158	-0.77338	6.79379e-15	-0.533076	2.4098e-06	-0.249354	0.0388082	0.0911283	0.456459	-0.0242661	0.84311	-0.356392	0.00264972	0.687515	6.80466e-11	0.295785	0.0136032	0.503079	1.05489e-05	0.483314	2.59281e-05	0.75046	1.1402e-13	0.755075	6.62505e-14	0.532333	2.5039e-06	0.609521	2.72325e-08	0.126668	0.299668	0.464106	5.90113e-05	0.564785	4.30188e-07	0.431036	0.000217844	0.20659	0.0885421	-0.0718561	0.557381	-0.432179	0.000208692	-0.452789	9.36753e-05	-0.37384	0.00155513	-0.589593	9.80364e-08	-0.467194	5.18737e-05	-0.246176	0.0414469	0.144724	0.235438	0.503278	1.04506e-05	0.144425	0.236418	0.036089	0.768455
RHBDF2	turquoise	9.64178	66.3115	turquoise	turquoise	-0.242063	0.0450804	0.400022	0.000660403	0.103491	0.397425	0.350086	0.0031897	-0.232528	0.0545199	-0.732145	8.80268e-13	-0.325106	0.00641712	-0.685306	8.2709e-11	-0.97247	4.12365e-44	-0.754882	6.77874e-14	-0.461869	6.47411e-05	-0.113653	0.352453	-0.166099	0.172562	-0.428317	0.000241134	0.551041	9.27874e-07	0.500169	1.20845e-05	0.632523	5.5362e-09	0.75547	6.32072e-14	0.971025	2.23567e-43	0.878813	3.25428e-23	0.723268	2.23479e-12	0.764613	2.07477e-14	0.501742	1.12303e-05	0.701074	1.97624e-11	0.711019	7.63135e-12	0.667069	3.8895e-10	0.335184	0.00487294	-0.230117	0.0571462	-0.386768	0.00102779	-0.349584	0.00323663	-0.139625	0.252525	-0.675219	1.97384e-10	-0.540413	1.64279e-06	-0.24361	0.0436847	0.0990652	0.418021	0.420145	0.000325539	0.327019	0.00609468	0.0960802	0.432254
RHBDL1	blue	8.10337	55.7311	blue	blue	0.351565	0.003055	-0.284629	0.0177704	-0.0373175	0.760804	-0.274388	0.0225139	0.319276	0.00749458	0.766406	1.65765e-14	0.438996	0.000161021	0.716701	4.3518e-12	0.970948	2.4425e-43	0.743452	2.54353e-13	0.592273	8.29371e-08	0.252302	0.0364871	0.271339	0.0241194	0.53288	2.43429e-06	-0.480957	2.87579e-05	-0.388498	0.000971135	-0.482427	2.69609e-05	-0.751784	9.76912e-14	-0.976693	1.66664e-46	-0.763321	2.43571e-14	-0.701285	1.93757e-11	-0.677228	1.66437e-10	-0.539535	1.72065e-06	-0.737081	5.16002e-13	-0.798157	2.16939e-16	-0.748746	1.39086e-13	-0.416823	0.00036698	0.113987	0.351029	0.233926	0.0530427	0.283972	0.0180465	0.0669213	0.584827	0.564869	4.28135e-07	0.38568	0.00106493	0.148253	0.224093	-0.160547	0.187567	-0.588801	1.02972e-07	-0.514936	5.98407e-06	-0.26984	0.0249434
RHBDL2	green	7.94459	54.6391	cyan	cyan	0.617589	1.58039e-08	0.744774	2.1908e-13	0.787041	1.07634e-15	0.258415	0.0320412	0.238954	0.0479977	-0.0603828	0.622109	0.160296	0.188267	-0.287853	0.0164665	-0.1969	0.104886	-0.327862	0.00595716	-0.0720972	0.556056	-0.22773	0.0598472	-0.314585	0.00847327	-0.225302	0.0626994	-0.135537	0.266819	-0.162287	0.182769	0.28456	0.0177991	0.101917	0.404678	0.129814	0.287726	0.0898593	0.462779	0.494743	1.55194e-05	0.425344	0.000269185	0.0273856	0.823249	0.012447	0.919147	0.0136275	0.911509	0.208414	0.0857032	0.251686	0.0369626	-0.11067	0.365313	-0.0338805	0.782263	0.120832	0.322665	-0.318564	0.00763637	-0.131778	0.280434	-0.427035	0.000252882	-0.422495	0.000298854	-0.336226	0.00473372	-0.0803059	0.511859	0.0300772	0.8062	-0.163043	0.18071
RHBDL3	blue	9.6588	66.4286	blue	blue	0.00714864	0.953512	-0.494475	1.57106e-05	-0.397115	0.000728826	-0.396184	0.000752074	-0.0784331	0.521783	0.428342	0.000240911	0.289903	0.0156811	0.610644	2.52689e-08	0.736399	5.55863e-13	0.566292	3.94582e-07	0.559591	5.77547e-07	0.567184	3.74832e-07	0.557146	6.62282e-07	0.596566	6.32439e-08	-0.0731986	0.550021	0.04267	0.727745	-0.340502	0.00419879	-0.319586	0.00743349	-0.708951	9.33176e-12	-0.371895	0.00165276	-0.516504	5.5431e-06	-0.560453	5.50186e-07	-0.549839	9.90742e-07	-0.552854	8.40037e-07	-0.598306	5.65995e-08	-0.776377	4.58532e-15	-0.527171	3.25893e-06	0.249731	0.0385051	-0.163575	0.179272	-0.0283556	0.817095	0.210462	0.0826007	0.572471	2.75618e-07	0.419391	0.000334549	0.319332	0.00748345	-0.176389	0.147107	-0.581102	1.64896e-07	-0.512483	6.74051e-06	-0.227185	0.0604777
RHBG	NA	6.84245	47.0591	NA	NA	0.104086	0.394702	0.177058	0.145556	0.0884057	0.470077	0.109113	0.37214	0.0846673	0.489129	-0.0184259	0.880549	0.0508479	0.678195	-0.0992932	0.416945	-0.113615	0.352612	-0.0771678	0.528541	0.0101825	0.933821	0.0865892	0.479285	-0.0376573	0.758691	0.00122464	0.992032	0.0532052	0.664151	0.0693448	0.571271	0.0614054	0.616211	-0.0329211	0.788284	0.103139	0.399038	0.115858	0.343125	0.0496898	0.685136	0.0279075	0.819937	0.0330329	0.787582	0.118307	0.332951	-0.0102962	0.933083	0.0596821	0.626163	-0.0749117	0.540699	-0.209178	0.0845355	-0.0472287	0.699971	-0.155522	0.201942	-0.0394916	0.747321	-0.155934	0.200734	-0.176976	0.145746	-0.160553	0.187551	0.153014	0.209401	0.0376582	0.758686	-0.0160629	0.895776	-0.07084	0.562982
RHCE	turquoise	6.96181	47.88	NA	brown	-0.197562	0.1037	0.203196	0.094022	0.0691196	0.572525	0.0983445	0.421433	-0.280392	0.0196176	-0.490712	1.86383e-05	-0.143642	0.238994	-0.377651	0.00137882	-0.57851	1.92699e-07	-0.381454	0.00122104	-0.276798	0.0213104	0.114579	0.348517	-0.122062	0.317726	-0.266543	0.0268395	0.273919	0.0227548	0.349405	0.00325356	0.309007	0.00978103	0.569687	3.24264e-07	0.579532	1.81247e-07	0.590696	9.15287e-08	0.52935	2.91737e-06	0.493783	1.62149e-05	0.309483	0.00966294	0.410553	0.000458605	0.464312	5.85086e-05	0.382207	0.00119179	0.252133	0.0366169	-0.136314	0.264062	-0.293379	0.0144225	-0.124399	0.30848	-0.172876	0.15546	-0.347217	0.00346634	-0.367648	0.00188522	-0.052688	0.667223	-0.0649803	0.595788	0.152866	0.209847	0.168728	0.165774	-0.0236052	0.847332
RHCG	blue	6.91051	47.5272	NA	blue	0.0307418	0.802004	-0.242604	0.0445882	-0.162973	0.1809	-0.150969	0.215626	0.153001	0.209438	0.37425	0.00153522	0.316807	0.00799657	0.407038	0.000518654	0.465735	5.51411e-05	0.346598	0.00352873	0.320269	0.00730044	0.28484	0.0176825	0.257049	0.0329931	0.249249	0.0388931	-0.119012	0.330061	-0.166333	0.171951	-0.203734	0.0931353	-0.279477	0.0200374	-0.468455	4.91963e-05	-0.265807	0.0272793	-0.337497	0.0045688	-0.27314	0.02316	-0.462616	6.2773e-05	-0.528569	3.03569e-06	-0.286945	0.0168252	-0.438638	0.00016325	-0.172863	0.155494	0.139498	0.252961	-0.0418116	0.733015	0.122926	0.314288	-0.13759	0.259573	0.243396	0.0438751	0.15134	0.214487	0.127623	0.296011	-0.206978	0.0879309	-0.381229	0.00122987	-0.374412	0.00152743	-0.145887	0.231656
RHD	NA	6.74441	46.3848	NA	NA	-0.13832	0.257029	-0.108478	0.374947	-0.147413	0.226758	-0.0992406	0.417194	-0.165429	0.174325	-0.198205	0.102559	-0.0342019	0.78025	-0.14532	0.233494	-0.127709	0.295682	-0.202472	0.0952241	-0.000712987	0.995361	0.0969912	0.427881	0.1184	0.332569	0.132584	0.277476	0.142538	0.242662	0.127918	0.294885	0.10862	0.374316	0.158594	0.193063	0.14722	0.227374	0.210622	0.082363	0.0768464	0.530265	0.0282351	0.817859	0.0148201	0.9038	0.00427057	0.972218	0.0460618	0.707045	0.0236248	0.847207	-0.0896369	0.463892	0.0714882	0.559406	-0.165799	0.173352	-0.12976	0.287929	0.10139	0.407128	-0.0113107	0.926507	-0.0736159	0.547744	0.0447145	0.715243	-0.0853941	0.485394	-0.128392	0.293085	-0.0279916	0.819403	-0.0104516	0.932076
RHEB	turquoise	12.4396	85.5533	turquoise	turquoise	-0.355837	0.0026938	0.187214	0.123472	0.0554447	0.650914	0.167355	0.169294	-0.339639	0.00430213	-0.730504	1.04855e-12	-0.558405	6.17298e-07	-0.694202	3.72967e-11	-0.859455	3.36609e-21	-0.718636	3.58289e-12	-0.669959	3.06527e-10	-0.403803	0.000580157	-0.264518	0.0280636	-0.576008	2.23697e-07	0.385587	0.0010682	0.275578	0.0219126	0.301491	0.0118191	0.656552	9.05254e-10	0.878621	3.42004e-23	0.578962	1.87554e-07	0.566562	3.88489e-07	0.478337	3.22388e-05	0.458313	7.49107e-05	0.661101	6.30786e-10	0.756453	5.62033e-14	0.692291	4.43621e-11	0.33146	0.00540033	-0.0901415	0.461369	-0.0902624	0.460766	-0.261049	0.0302698	0.0348958	0.775907	-0.3634	0.00214672	-0.131023	0.283221	0.00708121	0.95395	0.205376	0.0904727	0.617377	1.60339e-08	0.64682	1.92155e-09	0.4902	1.90736e-05
RHEBL1	blue	7.1363	49.0801	blue	blue	0.155348	0.202451	-0.43301	0.000202253	-0.178748	0.141688	-0.354947	0.00276572	0.161026	0.186236	0.626556	8.47472e-09	0.296011	0.0135284	0.601344	4.6551e-08	0.896432	2.26058e-25	0.627744	7.79166e-09	0.500499	1.19006e-05	0.218936	0.0707019	0.31005	0.0095241	0.475248	3.68429e-05	-0.417621	0.000356606	-0.373888	0.00155281	-0.549507	1.00882e-06	-0.665306	4.49192e-10	-0.879359	2.82327e-23	-0.72692	1.52999e-12	-0.667196	3.84918e-10	-0.719931	3.14285e-12	-0.552821	8.41576e-07	-0.701645	1.87316e-11	-0.700646	2.05706e-11	-0.663857	5.0523e-10	-0.339577	0.00430969	0.247045	0.0407113	0.249735	0.0385016	0.259446	0.0313376	0.150915	0.215793	0.639463	3.33509e-09	0.489087	2.00529e-05	0.200774	0.0980921	-0.107137	0.380913	-0.499195	1.26437e-05	-0.400137	0.000657833	-0.111667	0.360983
RHO	NA	6.68593	45.9826	NA	NA	0.207834	0.0865974	0.183982	0.130203	0.0633571	0.605024	0.207605	0.0869525	0.169277	0.164381	0.0927878	0.448265	-0.00849296	0.944783	-0.0494681	0.686468	-0.0369667	0.762986	-0.0864694	0.479895	-0.0300134	0.806603	-0.0126473	0.917851	-0.071768	0.557865	0.0683581	0.576772	-0.0175936	0.885907	0.00694816	0.954814	0.0523641	0.669149	-0.0325808	0.790422	0.0324376	0.791322	0.02456	0.841235	0.193436	0.111266	0.0864512	0.479988	0.0747625	0.541508	0.0374096	0.760231	0.092467	0.449842	0.0402183	0.74283	-0.0215083	0.860751	0.113733	0.352112	0.0049718	0.967659	-0.0636998	0.603069	0.0113133	0.926491	-0.0824259	0.500744	-0.108035	0.37691	-0.0747057	0.541816	-0.105595	0.387847	0.0184254	0.880552	-0.059303	0.628361	-0.173228	0.154609
RHOA	turquoise	12.4898	85.8985	turquoise	turquoise	-0.319668	0.00741748	0.295887	0.0135694	0.150284	0.217738	0.304169	0.0110544	-0.218617	0.0711234	-0.681137	1.18982e-10	-0.331219	0.00543607	-0.694034	3.7872e-11	-0.907886	5.38602e-27	-0.662937	5.44213e-10	-0.65493	1.02823e-09	-0.461093	6.68425e-05	-0.539441	1.7292e-06	-0.672467	2.48783e-10	0.25608	0.0336826	0.199127	0.100937	0.33582	0.00478758	0.646671	1.94342e-09	0.90275	3.0468e-26	0.566301	3.9437e-07	0.661116	6.30025e-10	0.711361	7.38071e-12	0.674055	2.17751e-10	0.724483	1.97139e-12	0.8085	4.4584e-17	0.888706	2.21369e-24	0.591844	8.51979e-08	-0.131301	0.282193	0.0447026	0.715315	-0.0133971	0.912999	-0.138796	0.25538	-0.541454	1.55476e-06	-0.418082	0.00035074	-0.270265	0.0247073	0.15584	0.201007	0.691506	4.76208e-11	0.607192	3.17731e-08	0.275358	0.0220228
RHOB	turquoise	11.6432	80.0764	yellow	yellow	-0.233628	0.0533554	0.288803	0.0160985	0.129369	0.289396	0.400691	0.000645507	-0.015228	0.901165	-0.476958	3.42241e-05	-0.181031	0.136589	-0.483023	2.62632e-05	-0.7993	1.82981e-16	-0.636989	4.00127e-09	-0.53959	1.71576e-06	-0.292431	0.0147568	-0.430806	0.000219732	-0.660598	6.56692e-10	0.322669	0.00684982	0.084557	0.489698	0.337581	0.00455797	0.585821	1.23735e-07	0.772137	7.98244e-15	0.549502	1.00909e-06	0.594006	7.43746e-08	0.71234	6.70508e-12	0.362435	0.0022105	0.471716	4.28527e-05	0.770508	9.84686e-15	0.77282	7.30668e-15	0.680902	1.21431e-10	0.101289	0.407595	-0.0524886	0.668409	0.0197148	0.872261	-0.468564	4.89718e-05	-0.500856	1.17045e-05	-0.471321	4.35783e-05	-0.392938	0.000838431	-0.0719997	0.556591	0.65771	8.26202e-10	0.404228	0.000571718	0.172103	0.157347
RHOBTB1	turquoise	7.44339	51.1921	yellow	yellow	-0.389892	0.000927581	0.0208666	0.864866	0.0454313	0.710877	-0.0523498	0.669235	-0.420746	0.000318506	-0.624143	1.00418e-08	-0.296238	0.0134537	-0.529594	2.88129e-06	-0.612015	2.30535e-08	-0.463509	6.04928e-05	-0.5287	3.01562e-06	-0.335406	0.00484299	-0.352833	0.00294347	-0.423029	0.00029307	0.0927011	0.448691	0.181588	0.135365	0.118557	0.331924	0.545497	1.25303e-06	0.630735	6.29565e-09	0.353025	0.00292693	0.456369	8.10778e-05	0.444363	0.000130776	0.529427	2.90598e-06	0.56623	3.95995e-07	0.567975	3.58102e-07	0.655507	9.82718e-10	0.450506	0.000102628	0.0400792	0.743689	0.130077	0.286744	0.0824936	0.500391	0.0422429	0.730366	-0.217189	0.0730354	-0.117827	0.334931	-0.0147871	0.904013	0.0231615	0.850168	0.471311	4.3598e-05	0.541409	1.55842e-06	0.318479	0.00765352
RHOBTB2	blue	8.16597	56.1616	blue	blue	0.302544	0.0115132	-0.337547	0.00456231	-0.0798193	0.514428	-0.290162	0.0155842	0.261628	0.0298918	0.748482	1.43379e-13	0.418495	0.000345559	0.70936	8.96879e-12	0.963471	4.65301e-40	0.705526	1.29705e-11	0.63677	4.06607e-09	0.281268	0.0192225	0.324833	0.00646433	0.583498	1.42609e-07	-0.408288	0.000496513	-0.349459	0.00324841	-0.460564	6.83135e-05	-0.713431	6.022e-12	-0.960444	6.38151e-39	-0.740464	3.55325e-13	-0.683839	9.40681e-11	-0.734951	6.50668e-13	-0.591711	8.5909e-08	-0.781764	2.22752e-15	-0.760599	3.40419e-14	-0.772251	7.86577e-15	-0.454391	8.78306e-05	0.152481	0.211012	0.183734	0.130731	0.204359	0.0921146	0.1169	0.338775	0.612499	2.23162e-08	0.429571	0.000230127	0.192343	0.113341	-0.173094	0.154932	-0.576441	2.18017e-07	-0.495043	1.53081e-05	-0.226986	0.06071
RHOBTB3	turquoise	10.5096	72.2798	turquoise	turquoise	-0.208359	0.0857868	0.334308	0.00499267	0.21807	0.0718511	0.2103	0.0828435	-0.270487	0.0245847	-0.705708	1.27476e-11	-0.538784	1.79005e-06	-0.749898	1.21721e-13	-0.875656	7.3043e-23	-0.707148	1.11039e-11	-0.679973	1.31564e-10	-0.456488	8.06861e-05	-0.405136	0.000554044	-0.615052	1.87842e-08	0.303622	0.0112071	0.129583	0.288593	0.298614	0.0126917	0.534567	2.23091e-06	0.877277	4.83609e-23	0.52557	3.53351e-06	0.799968	1.65544e-16	0.539997	1.67926e-06	0.522263	4.17053e-06	0.742717	2.76292e-13	0.705887	1.25314e-11	0.787484	1.0115e-15	0.429755	0.00022855	-0.0323699	0.791748	0.0277097	0.821192	-0.170229	0.161985	-0.024047	0.844509	-0.351011	0.00310484	-0.263429	0.0287413	-0.155881	0.200889	0.296279	0.0134401	0.707367	1.08724e-11	0.689547	5.67803e-11	0.422079	0.000303417
RHOC	turquoise	11.7952	81.122	turquoise	turquoise	-0.190833	0.116255	0.418512	0.000345341	0.162351	0.182592	0.546436	1.19135e-06	0.0716455	0.558539	-0.456722	7.99242e-05	-0.19676	0.105139	-0.569368	3.30343e-07	-0.89098	1.15157e-24	-0.605754	3.49272e-08	-0.395302	0.000774703	-0.20887	0.085004	-0.303188	0.0113294	-0.522822	4.05577e-06	0.478385	3.21715e-05	0.317146	0.00792596	0.600492	4.91853e-08	0.565443	4.14284e-07	0.863344	1.40381e-21	0.741593	3.13341e-13	0.616142	1.74436e-08	0.770609	9.71971e-15	0.437271	0.000172029	0.567469	3.68719e-07	0.673419	2.29697e-10	0.723897	2.09451e-12	0.469684	4.67093e-05	-0.230933	0.056246	-0.230357	0.0568805	-0.196597	0.105433	-0.386759	0.0010281	-0.750825	1.09272e-13	-0.616625	1.6879e-08	-0.424183	0.000280934	0.017712	0.885145	0.57403	2.51471e-07	0.283064	0.0184347	0.0110772	0.92802
RHOD	NA	6.92983	47.6601	NA	grey60	0.189278	0.119315	-0.0827177	0.499224	-0.00357722	0.976728	-0.0210806	0.863494	0.281902	0.0189413	0.546602	1.18072e-06	0.351111	0.00309577	0.442027	0.000143236	0.519993	4.66826e-06	0.556325	6.93278e-07	0.484876	2.41976e-05	0.216443	0.0740501	0.220144	0.0691231	0.338053	0.00449824	-0.158986	0.191952	-0.078096	0.523579	-0.135845	0.265723	-0.387939	0.000989153	-0.539911	1.68693e-06	-0.348628	0.00332779	-0.388171	0.000981618	-0.30015	0.0122192	-0.378843	0.00132749	-0.462694	6.25702e-05	-0.417074	0.000363684	-0.43863	0.000163304	-0.24597	0.0416234	-0.177834	0.14377	-0.03728	0.761037	0.106289	0.384718	-0.128232	0.293691	0.172576	0.15619	0.114455	0.349043	-0.0784632	0.521622	-0.175593	0.14897	-0.306278	0.0104826	-0.402664	0.000603343	-0.35455	0.00279836
RHOF	blue	7.05055	48.4903	NA	blue	0.157391	0.196505	-0.210394	0.082702	-0.0750006	0.540218	-0.137979	0.258215	0.162691	0.181667	0.423301	0.000290164	0.0877701	0.473288	0.420971	0.00031591	0.544787	1.30172e-06	0.358191	0.00251147	0.308945	0.0097966	0.123176	0.313297	0.304464	0.0109728	0.365338	0.00202366	-0.153215	0.208796	-0.15772	0.195561	-0.220678	0.068434	-0.409025	0.000483878	-0.527032	3.28202e-06	-0.417391	0.000359563	-0.451126	0.000100119	-0.508181	8.28675e-06	-0.366279	0.00196622	-0.397425	0.000721235	-0.409734	0.000471997	-0.499077	1.27134e-05	-0.323475	0.00670393	0.154892	0.203796	0.126915	0.298718	-0.0155943	0.8988	0.15001	0.218588	0.34143	0.00409002	0.364389	0.00208308	0.200428	0.0986838	0.0445599	0.716186	-0.2519	0.0367966	-0.26251	0.029324	0.00130537	0.991507
RHOG	turquoise	10.2505	70.4977	turquoise	turquoise	-0.264237	0.0282371	0.307604	0.0101366	0.0385539	0.753127	0.284247	0.0179306	-0.281762	0.019003	-0.715318	4.9956e-12	-0.332098	0.00530656	-0.623432	1.0553e-08	-0.910845	1.89462e-27	-0.760243	3.55502e-14	-0.374259	0.00153482	-0.0578962	0.636546	-0.0816868	0.504605	-0.352976	0.00293112	0.615925	1.77023e-08	0.481733	2.7796e-05	0.595416	6.80329e-08	0.730316	1.06979e-12	0.919852	6.1994e-29	0.85416	1.06217e-20	0.703021	1.64538e-11	0.713032	6.26367e-12	0.402589	0.000604897	0.639979	3.21006e-09	0.687779	6.64726e-11	0.587564	1.11156e-07	0.252884	0.036043	-0.0686662	0.575053	-0.411962	0.000436358	-0.394614	0.000792779	-0.0952405	0.436306	-0.610239	2.59598e-08	-0.486029	2.29899e-05	-0.190996	0.115938	0.100337	0.412039	0.371307	0.0016833	0.30796	0.0100452	0.112441	0.357644
RHOH	NA	7.05025	48.4882	NA	NA	0.196594	0.105438	0.132268	0.278631	0.125556	0.303966	-0.0755455	0.53727	0.0963967	0.430732	0.102563	0.401693	0.226345	0.061461	0.050339	0.681242	0.129102	0.2904	0.0567636	0.643168	0.0593315	0.628196	0.165819	0.1733	0.0823982	0.500888	0.135746	0.266076	-0.0198332	0.8715	-0.032092	0.793496	0.0256904	0.83403	-0.0567138	0.64346	-0.14752	0.226417	-0.051637	0.673482	0.107021	0.381434	0.0466113	0.703711	-0.0628328	0.608021	-0.109851	0.368896	-0.145186	0.233931	-0.132447	0.277977	0.0754868	0.537587	0.10784	0.377777	-0.0832124	0.496652	0.0962626	0.431376	-0.0520798	0.670842	0.0488546	0.690158	-0.0958277	0.43347	-0.133901	0.272689	-0.143677	0.23888	-0.173137	0.154829	-0.143512	0.239425	-0.251425	0.037165
RHOJ	blue	7.87051	54.1296	blue	blue	0.389261	0.000947078	-0.180385	0.138019	0.0410588	0.737647	-0.0854471	0.485122	0.470201	4.56986e-05	0.822611	4.37966e-18	0.357817	0.00253971	0.595895	6.59986e-08	0.851108	2.01871e-20	0.745386	2.04369e-13	0.495874	1.47361e-05	0.151277	0.214681	0.137476	0.259971	0.40843	0.000494065	-0.41965	0.000331419	-0.439607	0.000157278	-0.420842	0.000317398	-0.758751	4.26188e-14	-0.877172	4.96792e-23	-0.737918	4.70719e-13	-0.636797	4.05796e-09	-0.620186	1.32205e-08	-0.507529	8.54852e-06	-0.614285	1.97855e-08	-0.712191	6.80426e-12	-0.62167	1.19305e-08	-0.32971	0.00566512	0.0999917	0.413659	0.277875	0.0207905	0.250626	0.0377927	-0.0279891	0.819419	0.426622	0.000256777	0.3299	0.0056358	0.0789414	0.51908	-0.106502	0.383761	-0.314886	0.00840738	-0.41566	0.000382599	-0.227062	0.060621
RHOQ	NA	9.94793	68.4171	NA	darkgreen	0.00695057	0.954799	-0.21053	0.0825002	-0.0667852	0.585593	-0.109647	0.369789	0.057324	0.639888	0.215212	0.0757496	-0.171935	0.157759	0.0448187	0.714608	0.283801	0.0181192	0.162464	0.182284	0.0318997	0.794706	-0.139827	0.251832	0.0754758	0.537646	0.0811948	0.507183	-0.0571672	0.640806	-0.254826	0.0345924	-0.296171	0.0134757	-0.256905	0.0330943	-0.261178	0.0301855	-0.368213	0.00185269	0.0637594	0.602729	-0.365321	0.00202473	-0.325466	0.00635537	-0.173626	0.15365	-0.187539	0.12281	-0.16828	0.166916	-0.137775	0.258927	0.309817	0.00958097	0.230593	0.0566198	0.0125968	0.918178	0.201025	0.0976642	0.496802	1.41209e-05	0.401806	0.000621366	0.0814053	0.50608	0.155955	0.200671	0.160554	0.187548	0.127868	0.295077	0.265957	0.0271893
RHOT1	blue	10.2731	70.6538	blue	blue	0.110016	0.368175	-0.492006	1.75791e-05	-0.19957	0.100165	-0.448969	0.000109089	0.0584955	0.633054	0.584215	1.36515e-07	0.181216	0.136181	0.59839	5.62939e-08	0.920009	5.81985e-29	0.67832	1.51624e-10	0.418632	0.000343849	0.141044	0.247686	0.294567	0.0140129	0.474694	3.77312e-05	-0.457012	7.8987e-05	-0.354704	0.00278566	-0.600955	4.77382e-08	-0.648718	1.6627e-09	-0.895245	3.24661e-25	-0.800589	1.50791e-16	-0.727618	1.42205e-12	-0.798628	2.02282e-16	-0.520953	4.45125e-06	-0.687319	6.92394e-11	-0.6373	3.91125e-09	-0.684776	8.66517e-11	-0.392386	0.000853999	0.196276	0.106014	0.305115	0.0107946	0.255333	0.0342226	0.315235	0.00833137	0.715664	4.82634e-12	0.665102	4.5668e-10	0.338805	0.00440426	-0.043488	0.722734	-0.445712	0.000124047	-0.27833	0.0205745	0.021512	0.860728
RHOT2	turquoise	8.98835	61.8176	darkred	darkred	0.123465	0.312153	0.482996	2.62946e-05	0.181174	0.136274	0.412052	0.000434976	0.108919	0.372996	-0.244174	0.0431843	0.0502093	0.68202	-0.388487	0.000971487	-0.527051	3.27882e-06	-0.341491	0.00408295	0.102927	0.400013	0.138841	0.255223	0.0974715	0.425586	0.026227	0.830613	0.497877	1.34384e-05	0.427454	0.000248991	0.68515	8.38532e-11	0.329887	0.00563781	0.49849	1.30631e-05	0.631888	5.79553e-09	0.348651	0.00332554	0.523033	4.01313e-06	0.162311	0.182701	0.331801	0.00535	0.255069	0.0344149	0.217154	0.0730828	0.0190004	0.876853	-0.310596	0.00939165	-0.515794	5.73895e-06	-0.405521	0.000546716	-0.232396	0.0546614	-0.65175	1.31685e-09	-0.582371	1.52711e-07	-0.465554	5.556e-05	-0.0398361	0.74519	0.0843035	0.491004	-0.144401	0.236498	-0.291474	0.015101
RHOU	turquoise	11.7125	80.5529	turquoise	turquoise	-0.133263	0.275002	0.311936	0.00907402	0.105097	0.390099	0.322688	0.00684623	-0.0888306	0.467938	-0.523594	3.90224e-06	-0.222553	0.0660604	-0.618775	1.45697e-08	-0.782202	2.09844e-15	-0.704877	1.37985e-11	-0.319281	0.00749361	-0.0995368	0.415798	-0.193868	0.110454	-0.445388	0.000125634	0.576124	2.22165e-07	0.208202	0.0860294	0.405053	0.000555639	0.581477	1.61202e-07	0.765249	1.91645e-14	0.622716	1.10932e-08	0.687517	6.80365e-11	0.687054	7.08844e-11	0.281351	0.0191856	0.582944	1.47497e-07	0.60717	3.18194e-08	0.628484	7.39305e-09	0.464294	5.85529e-05	0.224309	0.0638963	-0.21928	0.0702491	-0.178694	0.141811	-0.250136	0.0381813	-0.483697	2.5494e-05	-0.509994	7.59875e-06	-0.459671	7.08633e-05	0.0363475	0.766843	0.537469	1.91787e-06	0.31344	0.00872867	0.071384	0.55998
RHOV	NA	6.83477	47.0063	NA	grey60	0.135048	0.268565	-0.0856147	0.484263	-0.136219	0.264397	0.0421749	0.730783	0.24706	0.0406989	0.41871	0.000342881	0.0215058	0.860768	0.325134	0.00641242	0.383557	0.00114096	0.422838	0.000295123	0.117318	0.337037	0.106961	0.381702	0.172856	0.155511	0.318394	0.00767066	-0.125569	0.303913	-0.0749349	0.540574	-0.150436	0.217269	-0.238317	0.0486141	-0.383411	0.00114636	-0.253405	0.035649	-0.291477	0.0150997	-0.340161	0.0042394	-0.192309	0.113405	-0.303943	0.0111173	-0.296517	0.0133621	-0.416851	0.000366607	-0.302006	0.0116687	-0.210142	0.0830793	-0.0440679	0.719189	-0.0789277	0.519153	0.0649712	0.59584	0.222975	0.0655354	0.297154	0.0131553	0.356041	0.00267754	-0.0915503	0.454367	-0.196769	0.105122	-0.232903	0.0541206	-0.0914628	0.4548
RHOXF1	NA	6.78379	46.6557	NA	grey60	0.0501691	0.682261	-0.178805	0.141559	-0.041124	0.737246	-0.211981	0.080359	0.0678513	0.579608	0.308907	0.00980619	0.0347175	0.777022	0.300038	0.012253	0.424964	0.000272978	0.450443	0.000102886	0.0897554	0.463299	0.0190496	0.876537	0.077167	0.528546	0.153889	0.206776	-0.288987	0.0160277	-0.184139	0.129869	-0.274707	0.0223516	-0.340508	0.00419799	-0.421209	0.000313193	-0.40215	0.000614091	-0.346973	0.00349078	-0.293782	0.0142823	-0.137011	0.261602	-0.315029	0.00837606	-0.316956	0.0079655	-0.287944	0.016431	-0.120364	0.324553	-0.0161924	0.89494	0.202291	0.0955268	0.175172	0.149963	0.116599	0.340026	0.28849	0.0162188	0.276178	0.0216146	0.283778	0.018129	0.0384358	0.753859	-0.181765	0.134979	-0.100817	0.409795	-0.00914235	0.940568
RHOXF2	NA	6.80048	46.7705	NA	salmon	-0.0696529	0.569559	-0.175304	0.149651	-0.180824	0.137046	0.00781919	0.949157	0.0586409	0.632208	0.2117	0.0807696	0.093126	0.446606	0.288667	0.0161505	0.185944	0.126086	0.223031	0.0654658	0.236758	0.0501503	0.300008	0.0122621	0.237644	0.0492733	0.236622	0.0502869	0.0889525	0.467325	0.104291	0.393764	-0.051768	0.6727	-0.10176	0.405408	-0.178633	0.14195	-0.00533357	0.965307	-0.153681	0.207396	-0.124181	0.309334	-0.166492	0.171535	-0.127473	0.296581	-0.12304	0.313836	-0.258196	0.0321918	-0.127428	0.296752	-0.010528	0.93158	-0.155166	0.202989	-0.073933	0.546016	0.0384542	0.753745	-0.00778603	0.949372	0.0274213	0.823022	-0.00523509	0.965947	-0.0240196	0.844685	-0.174661	0.151173	-0.215942	0.0747381	-0.162445	0.182337
RHOXF2B	NA	6.89272	47.4048	NA	white	0.205917	0.0896079	0.117755	0.335227	0.151445	0.214167	0.178813	0.141542	0.214597	0.0766104	0.237252	0.0496601	0.15038	0.217443	0.0424291	0.729223	0.120358	0.32458	0.10374	0.396281	0.278716	0.0203922	-0.00809872	0.947342	0.0782982	0.522501	0.134253	0.271418	-0.0240116	0.844736	-0.0635703	0.603808	0.0679255	0.579192	-0.221291	0.0676506	-0.131426	0.28173	-0.0762024	0.533727	-0.0655966	0.592298	-0.0612905	0.616873	-0.134074	0.272062	-0.113911	0.351353	-0.0666451	0.586381	-0.098142	0.422394	-0.155347	0.202455	0.015216	0.901242	-0.0144366	0.906278	-0.0917951	0.453157	-0.022179	0.856455	-0.0080533	0.947637	-0.0562983	0.645897	-0.173206	0.154661	-0.129393	0.289308	-0.0756679	0.536609	-0.0941101	0.441795	-0.103886	0.395614
RHPN1	blue	8.19669	56.3729	blue	blue	0.226156	0.061684	-0.297911	0.0129131	-0.11163	0.361146	-0.158274	0.193977	0.347877	0.00340088	0.748179	1.4847e-13	0.427238	0.000250988	0.722375	2.44937e-12	0.853936	1.11415e-20	0.668848	3.36018e-10	0.602993	4.18316e-08	0.23874	0.0482044	0.250967	0.0375238	0.506596	8.93604e-06	-0.348831	0.00330824	-0.33395	0.00504244	-0.346691	0.0035193	-0.707967	1.02627e-11	-0.858792	3.89684e-21	-0.649702	1.54195e-09	-0.645295	2.15687e-09	-0.575981	2.2406e-07	-0.547144	1.14666e-06	-0.786225	1.20603e-15	-0.621486	1.20832e-08	-0.656773	8.89619e-10	-0.292807	0.0146235	0.132158	0.279035	0.183535	0.131155	0.229405	0.0579417	-0.0799502	0.513737	0.445393	0.000125609	0.310479	0.00941996	0.0626776	0.608909	-0.156119	0.200193	-0.432971	0.000202552	-0.509265	7.86889e-06	-0.26979	0.024971
RHPN2	NA	10.6617	73.3259	NA	grey60	-0.218419	0.071386	-0.302016	0.0116657	-0.234854	0.0520807	-0.0312143	0.799024	0.139538	0.252824	0.294175	0.014147	-0.377779	0.0013732	0.0836761	0.494248	0.205973	0.0895181	0.49008	1.91774e-05	-0.150678	0.216521	-0.159161	0.191456	0.0253456	0.836226	-0.0101303	0.934159	-0.0577308	0.637512	-0.208757	0.0851773	-0.283495	0.0182495	-0.337543	0.00456292	-0.19563	0.107191	-0.331105	0.00545322	-0.200311	0.0988844	-0.386497	0.00103693	-0.122287	0.316829	-0.069922	0.568065	-0.0714202	0.55978	-0.0950444	0.437256	-0.0103599	0.93267	0.00137428	0.991058	0.270143	0.0247749	0.0543276	0.657503	0.132851	0.276502	0.221561	0.0673074	0.427336	0.00025008	0.248708	0.0393331	0.350973	0.00310831	0.434307	0.000192577	0.16419	0.17762	0.309704	0.00960864
RIBC1	NA	7.24738	49.844	NA	darkred	0.118188	0.333444	0.270895	0.0243605	0.064677	0.597509	0.272447	0.0235249	0.201675	0.0965612	0.0953823	0.43562	0.163527	0.179401	0.0410962	0.737417	-0.102035	0.404133	0.0869111	0.477646	0.0652774	0.594105	0.0504773	0.680414	-0.103832	0.395864	0.109762	0.369285	0.0170901	0.889152	0.198799	0.101511	0.281967	0.0189127	0.0778731	0.524769	0.0692499	0.571799	0.180466	0.137837	-0.0325262	0.790765	0.246837	0.0408868	0.12483	0.306791	-0.0328713	0.788597	0.0308809	0.801126	0.00506837	0.967031	0.0733737	0.549065	-0.266488	0.0268725	-0.18347	0.131296	-0.107834	0.377806	-0.204919	0.091207	-0.337122	0.00461694	-0.242434	0.0447425	-0.154506	0.204941	-0.112097	0.359128	0.0194261	0.874116	-0.20579	0.0898095	-0.306532	0.0104157
RIBC2	NA	6.70132	46.0884	NA	paleturquoise	-0.0125601	0.918415	0.0775671	0.526404	0.0539738	0.659596	-0.000660646	0.995701	-0.105469	0.388417	-0.228315	0.059176	0.106303	0.384652	-0.0747835	0.541394	-0.206367	0.0888931	-0.32907	0.00576471	-0.0920477	0.451909	0.0488447	0.690217	-0.00383732	0.975036	-0.127991	0.294608	0.147955	0.225036	0.0760784	0.534395	0.125196	0.305365	0.224214	0.0640129	0.206841	0.0881469	0.200536	0.098498	0.198103	0.102738	0.259299	0.0314373	0.110268	0.367068	0.141996	0.244477	0.092778	0.448313	0.167464	0.169014	0.149645	0.219724	0.176997	0.145696	-0.0355074	0.772084	0.0473987	0.698943	-0.0988212	0.419175	-0.141121	0.247427	-0.204525	0.0918448	-0.191053	0.115826	-0.0340441	0.781239	-0.0335045	0.784622	0.0322533	0.792482	-0.0454101	0.711007
RIC3	blue	8.54792	58.7885	blue	blue	0.32192	0.00698776	-0.196111	0.106314	0.111162	0.363172	-0.309565	0.00964293	0.217855	0.0721377	0.544157	1.34633e-06	0.257902	0.0323954	0.402336	0.000610172	0.772214	7.90314e-15	0.512248	6.81765e-06	0.296439	0.0133876	-0.0936593	0.443995	-0.00555392	0.963875	0.259606	0.0312294	-0.600815	4.817e-08	-0.530432	2.76044e-06	-0.525334	3.57575e-06	-0.586829	1.16309e-07	-0.784247	1.58586e-15	-0.779009	3.23037e-15	-0.528106	3.10808e-06	-0.560606	5.45435e-07	-0.342361	0.00398338	-0.524134	3.79793e-06	-0.64525	2.16416e-09	-0.452153	9.60942e-05	-0.189193	0.119483	0.161209	0.185731	0.423805	0.000284861	0.410035	0.000467029	0.081781	0.504112	0.557025	6.66751e-07	0.378814	0.00132873	0.118172	0.333508	-0.112043	0.359361	-0.393684	0.00081784	-0.183461	0.131313	-0.013035	0.915342
RIC8A	turquoise	10.4146	71.6263	turquoise	turquoise	-0.3319	0.00533552	0.146494	0.2297	-0.0733596	0.549142	0.110277	0.367032	-0.342695	0.00394577	-0.607355	3.14347e-08	-0.448137	0.000112744	-0.422453	0.000299306	-0.694816	3.52643e-11	-0.442996	0.000137941	-0.423314	0.000290029	-0.16665	0.171125	-0.027642	0.821621	-0.166215	0.17226	0.400707	0.000645164	0.489833	1.93914e-05	0.439021	0.000160867	0.546143	1.21024e-06	0.730581	1.04001e-12	0.611648	2.36272e-08	0.35268	0.00295674	0.350935	0.00311179	0.5041	1.00544e-05	0.580083	1.75341e-07	0.566908	3.80829e-07	0.416235	0.000374798	0.0539153	0.659943	-0.351842	0.00303032	-0.254449	0.0348707	-0.392778	0.000842909	0.171144	0.159709	-0.485195	2.38584e-05	-0.12996	0.287179	0.216826	0.0735271	0.256761	0.0331968	0.349984	0.00319926	0.369716	0.00176859	0.236809	0.0500996
RIC8B	yellow	9.01296	61.9868	yellow	yellow	-0.21968	0.0697262	0.109505	0.370415	0.157823	0.195264	0.0561486	0.646775	-0.177266	0.145076	-0.422345	0.000300494	-0.0234832	0.848112	-0.388773	0.00096239	-0.452723	9.39244e-05	-0.397496	0.00071952	-0.476142	3.54525e-05	-0.57263	2.73048e-07	-0.666385	4.11322e-10	-0.570344	3.12103e-07	-0.225386	0.062599	-0.166835	0.170642	-0.0442997	0.717774	0.30471	0.0109051	0.451997	9.66951e-05	0.0680282	0.578618	0.448502	0.000111127	0.459827	7.04116e-05	0.634515	4.79283e-09	0.468062	5.00167e-05	0.529494	2.89605e-06	0.769662	1.09731e-14	0.632265	5.64033e-09	0.0540485	0.659154	0.456237	8.15137e-05	0.411579	0.000442299	-0.125934	0.302499	-0.183998	0.130169	-0.277853	0.0208014	-0.357217	0.00258553	-0.0437678	0.721023	0.496442	1.43572e-05	0.562259	4.9676e-07	0.199242	0.100736
RICH2	blue	9.74101	66.994	blue	blue	0.292404	0.0147663	-0.374302	0.00153273	-0.109841	0.368941	-0.346068	0.00358294	0.236131	0.0507796	0.734677	6.70242e-13	0.403356	0.000589155	0.71629	4.53433e-12	0.992263	1.93201e-62	0.722106	2.51777e-12	0.592859	7.99438e-08	0.285036	0.0176012	0.318785	0.00759206	0.549803	9.92705e-07	-0.448806	0.000109798	-0.397326	0.000723662	-0.537487	1.91603e-06	-0.726285	1.63479e-12	-0.990215	4.87475e-59	-0.783227	1.82425e-15	-0.718983	3.45951e-12	-0.737355	5.00719e-13	-0.603832	3.96068e-08	-0.764821	2.02156e-14	-0.774588	5.8023e-15	-0.776401	4.57114e-15	-0.417349	0.000360116	0.242794	0.0444159	0.221575	0.0672896	0.264284	0.0282082	0.123016	0.313929	0.650145	1.49031e-09	0.466193	5.40958e-05	0.203882	0.0928931	-0.167505	0.168908	-0.584251	1.36215e-07	-0.484822	2.42561e-05	-0.200654	0.098296
RICS	blue	10.37	71.3196	blue	blue	0.219931	0.0693994	-0.40037	0.000652632	-0.131443	0.281667	-0.305557	0.0106753	0.248273	0.0396904	0.756171	5.81316e-14	0.266389	0.0269315	0.689453	5.72605e-11	0.967019	1.60613e-41	0.798871	1.95075e-16	0.503524	1.03307e-05	0.167391	0.169201	0.25979	0.0311058	0.519447	4.79613e-06	-0.473352	3.99642e-05	-0.403036	0.000595679	-0.558872	6.01329e-07	-0.773482	6.70392e-15	-0.95926	1.6815e-38	-0.826324	2.29815e-18	-0.734757	6.64525e-13	-0.808188	4.68279e-17	-0.524356	3.75582e-06	-0.70659	1.1715e-11	-0.732506	8.46831e-13	-0.734903	6.54101e-13	-0.434556	0.000190766	0.119911	0.326392	0.310424	0.00943332	0.237257	0.049655	0.21449	0.0767605	0.64078	3.0249e-09	0.568741	3.42574e-07	0.30394	0.0111182	-0.0352692	0.773572	-0.434341	0.000192326	-0.370108	0.00174724	-0.104867	0.391142
RICTOR	NA	7.14569	49.1446	NA	turquoise	-0.235684	0.051232	0.133764	0.273184	0.0432721	0.724056	-0.0616195	0.61498	-0.283304	0.0183312	-0.485448	2.35914e-05	-0.233819	0.0531544	-0.423942	0.000283425	-0.477294	3.37296e-05	-0.307915	0.0100569	-0.261129	0.0302178	-0.201309	0.0971809	-0.123928	0.310329	-0.237352	0.0495609	0.200864	0.0979379	0.289684	0.0157635	0.316311	0.008101	0.385015	0.00108824	0.493654	1.63101e-05	0.377675	0.00137776	0.331251	0.00543139	0.365139	0.00203599	0.319424	0.0074653	0.353657	0.00287302	0.346283	0.00356088	0.381719	0.00121066	0.197436	0.103925	-0.118799	0.330932	-0.100774	0.409996	-0.0940447	0.442114	-0.000977398	0.99364	-0.365099	0.00203848	-0.230484	0.0567401	-0.0712631	0.560646	0.123596	0.311634	0.241844	0.0452813	0.290705	0.0153824	0.143061	0.240919
RIF1	tan	8.07758	55.5538	tan	tan	-0.218248	0.0716132	-0.331221	0.00543582	-0.0263453	0.829861	-0.500479	1.19119e-05	-0.249218	0.0389189	-0.0865646	0.479409	-0.0170255	0.889568	-0.0435481	0.722367	0.212462	0.079658	0.160038	0.188991	-0.179894	0.13911	-0.427757	0.000246207	-0.38128	0.00122787	-0.181176	0.13627	-0.512437	6.75572e-06	-0.289703	0.0157561	-0.389577	0.000937263	-0.20827	0.0859236	-0.194457	0.109355	-0.475477	3.64815e-05	-0.130472	0.285271	-0.126845	0.298986	0.271503	0.0240304	-0.0296076	0.809168	-0.0370787	0.762289	0.229863	0.0574291	0.371603	0.00166787	0.222283	0.0663981	0.634868	4.67159e-09	0.638589	3.55738e-09	0.191602	0.114764	0.270999	0.0243038	0.234091	0.0528713	0.0316467	0.796299	-0.0166128	0.892229	0.148109	0.22455	0.326372	0.00620214	0.200882	0.097907
RIG	NA	6.82763	46.9572	NA	NA	-0.108187	0.376237	-0.180399	0.137987	-0.234496	0.0524499	-0.067363	0.582346	-0.0569075	0.642325	-0.00956493	0.937826	-0.0749172	0.540669	0.00938865	0.93897	0.0757874	0.535964	0.0325572	0.79057	0.0448114	0.714653	-0.0320712	0.793627	0.111841	0.360231	0.127875	0.295049	0.00271429	0.982341	-0.0573566	0.639698	-0.0571238	0.641059	-0.0492111	0.688013	-0.0518072	0.672466	-0.0744135	0.543403	-0.182635	0.133089	-0.189877	0.118129	0.0545084	0.656435	-0.0267556	0.827252	-0.11106	0.363616	-0.065444	0.593161	-0.152427	0.211175	0.078258	0.522715	0.0364462	0.766228	-0.0547236	0.655165	0.188337	0.121197	0.0147706	0.90412	0.123538	0.311866	0.0557221	0.649282	0.0781446	0.52332	-0.0121709	0.920935	-0.0144432	0.906235	0.102829	0.400465
RILP	NA	6.97656	47.9814	NA	grey60	0.0906239	0.458965	-0.10241	0.402399	-0.00847846	0.944877	-0.121983	0.318042	0.0754553	0.537758	0.311604	0.00915189	0.182154	0.134131	0.340292	0.00422373	0.402172	0.000613608	0.488544	2.05478e-05	0.322588	0.00686454	0.203261	0.0939139	0.136094	0.26484	0.272949	0.0232602	-0.281057	0.0193174	-0.127317	0.297178	-0.18186	0.134772	-0.289827	0.0157095	-0.405511	0.000546906	-0.240576	0.0464571	-0.31999	0.0073545	-0.277005	0.0212096	-0.230566	0.0566499	-0.35647	0.00264362	-0.357504	0.00256349	-0.362282	0.00222073	-0.225081	0.0629646	-0.116019	0.342453	0.00697811	0.95462	0.0465452	0.704111	-0.0454246	0.710918	0.160825	0.186796	0.139418	0.253235	0.129169	0.29015	-0.0546099	0.655836	-0.269246	0.0252761	-0.261968	0.0296716	-0.115053	0.346514
RILPL1	blue	10.3593	71.2464	blue	blue	0.292138	0.0148614	-0.275537	0.0219332	-0.0297694	0.808145	-0.181475	0.135613	0.388031	0.000986166	0.779609	2.98055e-15	0.390525	0.000908372	0.743823	2.43942e-13	0.880404	2.1464e-23	0.715034	5.13834e-12	0.509243	7.87723e-06	0.196731	0.105191	0.163857	0.178514	0.355522	0.002719	-0.4292	0.000233332	-0.488071	2.09877e-05	-0.47325	4.01394e-05	-0.739134	4.11749e-13	-0.894548	4.00815e-25	-0.728927	1.23909e-12	-0.689193	5.86047e-11	-0.624183	1.00133e-08	-0.586396	1.1945e-07	-0.720159	3.0709e-12	-0.673371	2.3062e-10	-0.639376	3.35676e-09	-0.255209	0.0343129	0.164191	0.177618	0.28168	0.0190394	0.318529	0.00764344	-0.0911813	0.456196	0.494543	1.56621e-05	0.359688	0.00240137	0.140659	0.248992	-0.0935325	0.444615	-0.381863	0.00120505	-0.459789	7.05228e-05	-0.158409	0.19359
RILPL2	turquoise	7.90547	54.37	brown	brown	-0.268372	0.0257734	0.145711	0.232227	-0.103174	0.398877	0.257179	0.0329013	-0.0627122	0.608711	-0.37938	0.00130492	-0.0789632	0.518964	-0.305277	0.0107506	-0.604359	3.82687e-08	-0.365369	0.00202171	-0.23956	0.047417	0.0324888	0.791	-0.0887904	0.46814	-0.252955	0.035989	0.39338	0.000826182	0.439886	0.000155597	0.434751	0.000189363	0.570982	3.00704e-07	0.604141	3.88161e-08	0.629807	6.7277e-09	0.311537	0.00916755	0.558287	6.21377e-07	0.304885	0.0108573	0.387692	0.000997179	0.414846	0.000393887	0.405513	0.000546865	0.207012	0.0878782	-0.196569	0.105484	-0.313872	0.00863143	-0.198519	0.102003	-0.249501	0.0386902	-0.578555	1.92185e-07	-0.417352	0.000360069	-0.14265	0.242289	-0.0984825	0.420778	0.24881	0.0392503	0.0750226	0.540099	-0.0800533	0.513192
RIMBP2	blue	8.19847	56.3851	blue	blue	0.236102	0.0508085	-0.396894	0.000734277	-0.124476	0.308177	-0.330836	0.00549354	0.255181	0.0343333	0.751745	9.81403e-14	0.312075	0.00904169	0.700628	2.06042e-11	0.980639	3.55514e-49	0.782833	1.92551e-15	0.485966	2.30549e-05	0.178465	0.14233	0.243764	0.0435474	0.496985	1.40029e-05	-0.512967	6.58443e-06	-0.424647	0.000276184	-0.578669	1.90875e-07	-0.762166	2.80902e-14	-0.976803	1.4256e-46	-0.828355	1.60464e-18	-0.750547	1.12874e-13	-0.779483	3.03157e-15	-0.546092	1.21356e-06	-0.735726	5.9814e-13	-0.754108	7.43028e-14	-0.729251	1.1975e-12	-0.390395	0.000912285	0.150641	0.216636	0.315507	0.00827251	0.294345	0.0140887	0.14598	0.231358	0.643503	2.46843e-09	0.551314	9.14076e-07	0.27837	0.0205554	-0.0994116	0.416388	-0.476723	3.45743e-05	-0.403138	0.000593597	-0.122706	0.315159
RIMBP3	NA	6.90567	47.4939	NA	darkturquoise	0.0246186	0.840861	0.129021	0.290708	-0.0152592	0.900964	0.1544	0.205254	0.143075	0.240873	0.00359913	0.976585	0.0568741	0.642521	-0.0441979	0.718395	-0.143746	0.238653	-0.056181	0.646585	0.101028	0.408813	0.181585	0.135372	0.210071	0.0831857	0.0703211	0.565852	0.323041	0.00678203	0.224106	0.064144	0.309365	0.00969214	0.16575	0.173481	0.128825	0.291446	0.254073	0.0351494	0.0762452	0.533497	0.187138	0.123628	-0.0689412	0.573519	0.0676155	0.580929	0.00285443	0.981429	-0.0138469	0.91009	0.0118069	0.923292	-0.219206	0.0703459	-0.29001	0.0156407	-0.159928	0.189297	-0.198635	0.101799	-0.266261	0.0270072	-0.204046	0.0926243	-0.179639	0.139682	-0.0470881	0.700822	0.00744631	0.951579	-0.173574	0.153774	-0.20876	0.0851718
RIMBP3B	NA	7.21386	49.6134	NA	NA	0.216343	0.0741874	0.190213	0.117468	0.142391	0.243153	0.0827978	0.498807	0.16037	0.18806	0.0954842	0.435128	0.108407	0.375259	-0.0490619	0.68891	0.103671	0.396597	0.0337106	0.783329	0.0670383	0.584169	-0.114558	0.348607	0.00239765	0.9844	0.0492971	0.687496	-0.110575	0.36573	0.0106529	0.930771	0.0672138	0.583183	-0.0330235	0.78764	-0.123975	0.310144	-0.0789152	0.519219	-0.0652651	0.594174	0.0191962	0.875594	-0.0487118	0.691017	-0.0382937	0.75474	-0.205397	0.090439	-0.134569	0.270283	-0.130659	0.284572	-0.246582	0.0411018	-0.0192039	0.875544	-0.0307676	0.801841	-0.016619	0.892189	0.0232459	0.849628	0.0336842	0.783495	-0.0797253	0.514926	-0.117344	0.33693	-0.146299	0.230328	-0.0922178	0.45107	-0.0481098	0.694647
RIMBP3C	NA	6.86684	47.2268	NA	lightyellow	-0.12912	0.290334	-0.00318733	0.979263	0.0369879	0.762854	0.122468	0.316108	-0.0468489	0.702271	-0.102097	0.403846	0.156328	0.199584	-0.159848	0.189523	-0.180309	0.138187	-0.0923895	0.450224	0.0415237	0.734786	0.173538	0.15386	0.00998246	0.935118	-0.0423868	0.729482	0.209427	0.084157	0.295491	0.0137011	0.178006	0.143378	0.254298	0.0349822	0.175112	0.150104	0.275402	0.0220007	0.127263	0.297386	0.175892	0.148268	-0.0160407	0.895919	0.022139	0.856711	0.0799253	0.513869	0.0723183	0.554842	-0.0461237	0.706669	-0.0798436	0.5143	-0.199193	0.100821	-0.118625	0.331646	-0.0343022	0.779622	-0.110923	0.364212	-0.143723	0.238728	-0.109223	0.371655	-0.286422	0.0170347	-0.00631933	0.9589	-0.0708605	0.562868	-0.10818	0.376269
RIMKLA	blue	6.86468	47.212	NA	blue	0.135686	0.266289	-0.170962	0.160158	-0.0611262	0.61782	-0.156107	0.200229	0.176002	0.14801	0.365269	0.00202791	0.257555	0.0326376	0.166084	0.172603	0.46837	4.93723e-05	0.389507	0.000939419	0.290528	0.015448	0.180185	0.138463	0.229036	0.0583574	0.309026	0.00977636	-0.144237	0.237037	-0.0453999	0.711068	-0.161137	0.18593	-0.300179	0.0122103	-0.478654	3.17982e-05	-0.319532	0.00744401	-0.320652	0.00722689	-0.323787	0.00664815	-0.416641	0.000369383	-0.419413	0.000334283	-0.383858	0.0011299	-0.416987	0.000364832	-0.257583	0.0326182	-0.0165749	0.892473	0.011835	0.923111	0.0528851	0.666052	0.0434915	0.722713	0.286476	0.0170131	0.182347	0.133713	0.0211713	0.862912	-0.148985	0.221789	-0.28941	0.0158668	-0.297132	0.0131625	-0.110317	0.366857
RIMKLB	NA	8.99641	61.873	NA	skyblue	-0.177494	0.144551	-0.0213366	0.861852	-0.0330952	0.78719	0.0753952	0.538082	-0.0329143	0.788326	-0.0674432	0.581896	-0.232276	0.0547897	-0.0962045	0.431656	-0.176634	0.146537	0.139957	0.251387	-0.212254	0.0799612	-0.102216	0.403296	-0.122502	0.315971	-0.260414	0.030689	0.0999482	0.413864	0.0190193	0.876731	-0.082169	0.502084	0.0175972	0.885884	0.177365	0.144847	0.0243042	0.842868	0.0530402	0.66513	0.0478161	0.69642	0.208915	0.0849355	0.359258	0.00243256	0.153349	0.208394	0.194967	0.108411	0.127846	0.29516	-0.0787265	0.520222	0.120884	0.322455	-0.039883	0.744901	0.102063	0.404002	-0.0861047	0.481756	0.0826561	0.499545	0.0559188	0.648125	0.403782	0.000580573	0.461423	6.59405e-05	0.285594	0.0173712	0.158641	0.19293
RIMS1	blue	7.03021	48.3504	blue	blue	0.0141957	0.907835	-0.502177	1.10045e-05	-0.235232	0.0516925	-0.420615	0.000320034	0.00399039	0.97404	0.463852	5.96394e-05	0.0540127	0.659366	0.511177	7.17882e-06	0.766884	1.56086e-14	0.586444	1.19091e-07	0.328203	0.0059022	0.153888	0.20678	0.284633	0.0177689	0.32823	0.00589797	-0.336491	0.00469892	-0.375404	0.00148047	-0.564492	4.37452e-07	-0.619861	1.35202e-08	-0.73547	6.15016e-13	-0.668525	3.45081e-10	-0.53406	2.29024e-06	-0.721933	2.56285e-12	-0.393274	0.000829089	-0.444768	0.000128721	-0.556779	6.7598e-07	-0.587246	1.13362e-07	-0.408061	0.000500474	0.265907	0.0272193	0.275162	0.0221215	0.155236	0.202783	0.338836	0.00440045	0.689371	5.76784e-11	0.58747	1.11805e-07	0.378677	0.00133451	0.179419	0.140176	-0.336803	0.00465814	-0.181133	0.136363	0.108717	0.373891
RIMS2	blue	7.75102	53.3078	blue	blue	0.353723	0.00286743	-0.286448	0.0170245	-0.014478	0.90601	-0.30948	0.00966374	0.282213	0.0188044	0.719745	3.20263e-12	0.439398	0.000158552	0.687352	6.90394e-11	0.957419	7.17306e-38	0.649272	1.59367e-09	0.560404	5.51698e-07	0.223288	0.0651476	0.233557	0.0534302	0.484749	2.43346e-05	-0.475746	3.60619e-05	-0.442392	0.000141215	-0.518115	5.12167e-06	-0.704799	1.39009e-11	-0.961667	2.27134e-39	-0.778854	3.29808e-15	-0.622158	1.15328e-08	-0.658187	7.9559e-10	-0.563738	4.56687e-07	-0.7533	8.17493e-14	-0.760087	3.62346e-14	-0.715327	4.99093e-12	-0.331135	0.00544862	0.25776	0.0324941	0.262048	0.0296201	0.346756	0.00351274	0.0794658	0.516299	0.619499	1.38614e-08	0.388708	0.000964478	0.129889	0.287446	-0.203835	0.0929704	-0.596361	6.40745e-08	-0.471264	4.36848e-05	-0.239394	0.0475755
RIMS3	blue	11.2039	77.0548	blue	blue	0.274567	0.0224226	-0.379821	0.00128666	-0.114495	0.348872	-0.349166	0.00327625	0.233705	0.0532739	0.740187	3.6643e-13	0.390962	0.000895319	0.711398	7.3536e-12	0.99566	7.89138e-71	0.755783	6.08913e-14	0.582145	1.54819e-07	0.271114	0.0242415	0.313025	0.00882276	0.558337	6.19636e-07	-0.460257	6.91822e-05	-0.380008	0.00127897	-0.539844	1.6929e-06	-0.733426	7.67148e-13	-0.991222	1.30597e-60	-0.79165	5.60563e-16	-0.719096	3.42015e-12	-0.750659	1.11406e-13	-0.568735	3.42679e-07	-0.750694	1.10963e-13	-0.787892	9.553e-16	-0.774722	5.70112e-15	-0.427666	0.000247039	0.186177	0.125604	0.238975	0.0479781	0.269283	0.0252552	0.152289	0.211593	0.654162	1.09181e-09	0.480951	2.8765e-05	0.227601	0.0599955	-0.149355	0.220631	-0.572544	2.74434e-07	-0.471728	4.28317e-05	-0.200684	0.0982461
RIMS4	blue	8.52899	58.6583	blue	blue	0.200901	0.0978749	-0.406937	0.000520477	-0.175766	0.148565	-0.345337	0.00365894	0.223841	0.0644684	0.745304	2.06293e-13	0.397482	0.000719863	0.736405	5.55509e-13	0.965364	8.06596e-41	0.826824	2.10481e-18	0.598027	5.76166e-08	0.303029	0.0113745	0.33352	0.00510261	0.595612	6.7192e-08	-0.432616	0.00020528	-0.285053	0.0175938	-0.464932	5.702e-05	-0.694796	3.53297e-11	-0.960109	8.41307e-39	-0.736878	5.27574e-13	-0.710221	8.24869e-12	-0.723507	2.18051e-12	-0.523302	3.95964e-06	-0.737299	5.0381e-13	-0.762468	2.70634e-14	-0.764786	2.03045e-14	-0.423791	0.000285004	0.0943336	0.440707	0.196997	0.104711	0.240054	0.0469483	0.141023	0.247758	0.559227	5.8948e-07	0.444006	0.000132614	0.217697	0.0723502	-0.160166	0.188631	-0.530614	2.73481e-06	-0.501889	1.11535e-05	-0.262087	0.0295953
RIN1	blue	7.49817	51.5688	blue	blue	0.248718	0.0393249	-0.300936	0.0119834	-0.0997466	0.414811	-0.26627	0.0270023	0.278885	0.0203131	0.725887	1.70412e-12	0.484611	2.44832e-05	0.672728	2.434e-10	0.901869	4.06225e-26	0.74233	2.8853e-13	0.65048	1.45243e-09	0.331833	0.00534532	0.35702	0.00260072	0.556875	6.72378e-07	-0.36356	0.0021363	-0.25404	0.0351734	-0.377557	0.00138295	-0.658521	7.74769e-10	-0.902969	2.83574e-26	-0.641437	2.88056e-09	-0.642197	2.72182e-09	-0.572127	2.81223e-07	-0.552797	8.4265e-07	-0.752296	9.20009e-14	-0.661559	6.08009e-10	-0.719532	3.27267e-12	-0.337334	0.0045896	0.13677	0.262451	0.108462	0.375017	0.262667	0.0292236	0.0273391	0.823544	0.466578	5.32314e-05	0.303971	0.0111094	0.0596345	0.626439	-0.234137	0.0528228	-0.59765	5.90215e-08	-0.552629	8.50497e-07	-0.354162	0.00283054
RIN2	turquoise	11.1243	76.5076	turquoise	turquoise	-0.249403	0.0387693	0.372977	0.00159778	0.188905	0.120057	0.342378	0.00398149	-0.208768	0.0851605	-0.721343	2.72214e-12	-0.405643	0.000544406	-0.724002	2.07177e-12	-0.96033	7.00986e-39	-0.768085	1.34108e-14	-0.630474	6.41445e-09	-0.416937	0.000365477	-0.432753	0.000204223	-0.632026	5.73824e-09	0.342087	0.00401453	0.234828	0.0521079	0.436778	0.000175301	0.631967	5.76243e-09	0.957595	6.26027e-38	0.655026	1.02046e-09	0.704797	1.39041e-11	0.708028	1.02022e-11	0.616505	1.70175e-08	0.759865	3.72297e-14	0.806523	6.07741e-17	0.86657	6.65836e-22	0.51333	6.46994e-06	-0.123484	0.312077	-0.042879	0.726464	-0.146836	0.228602	-0.127406	0.296837	-0.578724	1.90254e-07	-0.442033	0.000143201	-0.275995	0.0217054	0.179537	0.139911	0.655331	9.96371e-10	0.58171	1.58956e-07	0.276632	0.0213916
RIN3	turquoise	7.16386	49.2696	turquoise	turquoise	-0.261794	0.0297841	0.279504	0.0200246	0.115301	0.345466	0.156935	0.197821	-0.279756	0.0199083	-0.69732	2.80205e-11	-0.266942	0.0266039	-0.655258	1.00214e-09	-0.834413	5.34225e-19	-0.711056	7.60346e-12	-0.517136	5.37404e-06	-0.338354	0.00446034	-0.301335	0.0118651	-0.498458	1.30825e-05	0.317479	0.00785705	0.331192	0.00544019	0.497605	1.36086e-05	0.692406	4.39039e-11	0.837118	3.22256e-19	0.643606	2.44936e-09	0.657953	8.10495e-10	0.65517	1.00902e-09	0.511551	7.05062e-06	0.563031	4.75432e-07	0.694762	3.54378e-11	0.699421	2.30627e-11	0.418823	0.000341482	-0.0696803	0.569406	-0.138949	0.25485	-0.137146	0.261128	-0.169775	0.163124	-0.506936	8.79265e-06	-0.414457	0.000399382	-0.228881	0.0585323	-0.0343912	0.779064	0.462622	6.27574e-05	0.419331	0.000335277	0.197089	0.104547
RING1	turquoise	11.7341	80.7013	turquoise	turquoise	-0.277851	0.0208019	0.330793	0.00549992	0.0181446	0.882359	0.277002	0.0212114	-0.271533	0.024014	-0.742519	2.825e-13	-0.426924	0.000253926	-0.659669	7.07233e-10	-0.950473	1.01276e-35	-0.728969	1.23365e-12	-0.572839	2.69729e-07	-0.18106	0.136525	-0.204839	0.0913357	-0.470179	4.57414e-05	0.488982	2.01475e-05	0.409552	0.000475012	0.504507	9.86387e-06	0.719762	3.19704e-12	0.955959	2.16724e-37	0.799226	1.85017e-16	0.6399	3.22908e-09	0.664879	4.65045e-10	0.568708	3.43219e-07	0.763112	2.4996e-14	0.713621	5.91037e-12	0.665916	4.27383e-10	0.299226	0.0125015	-0.21179	0.0806385	-0.310051	0.00952384	-0.353231	0.00290928	-0.0460992	0.706818	-0.634494	4.80015e-09	-0.413215	0.00041741	-0.0768625	0.530179	0.191795	0.114391	0.453282	9.18377e-05	0.415004	0.000391668	0.194912	0.108512
RINL	blue	7.01831	48.2686	blue	blue	0.245207	0.0422809	-0.30925	0.00972066	-0.0534956	0.662429	-0.386613	0.00103301	0.145896	0.231627	0.59035	9.35258e-08	0.37923	0.0013112	0.646288	2.00073e-09	0.837096	3.23597e-19	0.589703	9.7369e-08	0.447773	0.00011438	0.22495	0.0631219	0.189204	0.119463	0.425652	0.000266152	-0.435949	0.000180935	-0.384548	0.00110487	-0.424873	0.000273895	-0.574518	2.44321e-07	-0.83568	4.22106e-19	-0.679917	1.32194e-10	-0.472467	4.15033e-05	-0.588003	1.08182e-07	-0.50034	1.19891e-05	-0.692927	4.18779e-11	-0.659143	7.37461e-10	-0.613306	2.1137e-08	-0.294216	0.0141329	0.217935	0.0720309	0.253548	0.0355413	0.268889	0.0254782	0.0101047	0.934325	0.580989	1.66031e-07	0.372743	0.00160951	0.208017	0.0863144	-0.196533	0.105549	-0.46672	5.29151e-05	-0.395526	0.000768897	-0.160882	0.186638
RINT1	turquoise	7.76585	53.4098	plum1	plum1	-0.373954	0.00154961	0.0537448	0.660952	-0.0591779	0.629087	-0.00189076	0.987698	-0.421605	0.000308707	-0.682655	1.043e-10	-0.34306	0.00390497	-0.502625	1.07759e-05	-0.662261	5.74678e-10	-0.573352	2.6172e-07	-0.620174	1.32313e-08	-0.357723	0.00254679	-0.380457	0.00126071	-0.461597	6.54699e-05	0.131406	0.281805	0.202954	0.0944215	0.145701	0.232259	0.590853	9.06373e-08	0.687188	7.00512e-11	0.412443	0.000429004	0.505599	9.36795e-06	0.443103	0.000137366	0.584161	1.36961e-07	0.583435	1.43157e-07	0.69145	4.78609e-11	0.651318	1.36159e-09	0.437142	0.000172879	0.118601	0.331744	0.0765772	0.531711	0.0230552	0.850847	0.0819407	0.503277	-0.283911	0.0180724	-0.171656	0.158444	-0.0449643	0.71372	0.062933	0.607448	0.457205	7.83711e-05	0.525849	3.4841e-06	0.306005	0.0105551
RIOK1	turquoise	8.5111	58.5353	turquoise	turquoise	-0.361129	0.00229947	0.1339	0.272691	-0.0435194	0.722542	0.0884575	0.469816	-0.356817	0.0026165	-0.687126	7.04375e-11	-0.378419	0.00134553	-0.590965	9.00108e-08	-0.742578	2.8064e-13	-0.589438	9.89859e-08	-0.460139	6.95179e-05	-0.177622	0.144257	-0.191676	0.11462	-0.345623	0.00362908	0.331045	0.00546209	0.310678	0.00937204	0.317629	0.00782624	0.516225	5.61911e-06	0.775091	5.43206e-15	0.58764	1.10635e-07	0.572307	2.78283e-07	0.500384	1.19644e-05	0.583703	1.4084e-07	0.692454	4.37105e-11	0.570601	3.07468e-07	0.61437	1.9672e-08	0.245031	0.0424337	-0.111023	0.363779	-0.0922628	0.450848	-0.222794	0.06576	0.13244	0.278001	-0.430068	0.000225889	-0.302774	0.0114473	-0.0676533	0.580717	0.296221	0.0134593	0.357298	0.0025793	0.419086	0.000338259	0.225341	0.062652
RIOK2	turquoise	9.18038	63.1383	turquoise	turquoise	-0.442315	0.000141639	0.13576	0.266024	-0.0646796	0.597494	0.146582	0.229417	-0.449645	0.000106205	-0.808941	4.15872e-17	-0.58935	9.95291e-08	-0.653688	1.13288e-09	-0.899808	7.87642e-26	-0.692978	4.16862e-11	-0.653284	1.16908e-09	-0.328439	0.00586462	-0.257113	0.0329478	-0.508239	8.26387e-06	0.386973	0.00102093	0.362968	0.00217509	0.33641	0.00470954	0.682068	1.09757e-10	0.932569	2.33826e-31	0.653891	1.11509e-09	0.587574	1.11092e-07	0.486764	2.22499e-05	0.609965	2.64379e-08	0.808936	4.16194e-17	0.778423	3.49386e-15	0.706031	1.23595e-11	0.27271	0.0233859	-0.146572	0.229449	-0.115596	0.344225	-0.316903	0.00797648	0.153019	0.209386	-0.448104	0.000112892	-0.176564	0.1467	0.0759927	0.534857	0.356835	0.00261509	0.581803	1.58062e-07	0.618808	1.4537e-08	0.425642	0.000266252
RIOK3	turquoise	9.64839	66.357	violet	violet	-0.215826	0.0748976	0.0471039	0.700727	0.0396543	0.746314	-0.0439857	0.719691	-0.381627	0.00121426	-0.527091	3.2722e-06	-0.707411	1.08264e-11	-0.560901	5.36432e-07	-0.466179	5.41281e-05	-0.385601	0.00106768	-0.567438	3.69376e-07	-0.471538	4.31791e-05	-0.172246	0.156996	-0.35404	0.00284075	0.148248	0.22411	0.0461442	0.706545	0.021738	0.859279	0.187699	0.122486	0.505063	9.60852e-06	0.161976	0.183619	0.281307	0.0192053	-0.0174648	0.886737	0.302951	0.0113967	0.537996	1.86562e-06	0.405377	0.000549451	0.373735	0.00156026	0.00314424	0.979544	0.0210059	0.863973	0.130848	0.283873	-0.267409	0.0263302	0.440384	0.000152636	0.0102387	0.933456	0.299572	0.0123953	0.316175	0.00812977	0.513656	6.36848e-06	0.515833	5.72782e-06	0.673728	2.23813e-10	0.691121	4.92999e-11
RIPK1	turquoise	8.25386	56.7661	darkred	darkred	-0.0146839	0.90468	0.521214	4.39396e-06	0.187977	0.121924	0.567531	3.67389e-07	0.126275	0.30118	-0.313606	0.00869114	-0.00815212	0.946995	-0.438679	0.000162995	-0.733488	7.62038e-13	-0.470899	4.43661e-05	-0.10292	0.400046	-0.00073961	0.995188	-0.146742	0.228904	-0.189055	0.119759	0.492714	1.70227e-05	0.447774	0.000114373	0.75564	6.19368e-14	0.507991	8.36217e-06	0.703125	1.62928e-11	0.747655	1.57699e-13	0.58322	1.45043e-07	0.718806	3.5219e-12	0.359739	0.00239766	0.371362	0.00168041	0.513922	6.28679e-06	0.469923	4.62407e-05	0.215616	0.0751884	-0.388439	0.000973035	-0.431747	0.00021211	-0.324773	0.00647484	-0.348887	0.00330281	-0.736027	5.78921e-13	-0.693929	3.82364e-11	-0.477273	3.37604e-05	-0.125953	0.302428	0.282711	0.0185871	0.00934027	0.939284	-0.27608	0.0216634
RIPK2	turquoise	9.20697	63.3211	turquoise	turquoise	-0.31022	0.00948262	0.318759	0.00759736	0.0727987	0.552209	0.290997	0.0152749	-0.287735	0.0165129	-0.761341	3.1084e-14	-0.433464	0.000198821	-0.698846	2.43285e-11	-0.975406	9.88634e-46	-0.770822	9.45804e-15	-0.566736	3.84634e-07	-0.255842	0.0338534	-0.260143	0.0308694	-0.543358	1.40505e-06	0.510656	7.36109e-06	0.393364	0.00082662	0.498686	1.29453e-05	0.747911	1.53124e-13	0.981335	1.05458e-49	0.78302	1.87688e-15	0.708087	1.01439e-11	0.706854	1.14216e-11	0.516184	5.63053e-06	0.743663	2.48382e-13	0.792042	5.29894e-16	0.740291	3.62224e-13	0.382478	0.00118143	-0.131191	0.2826	-0.253204	0.0358004	-0.298891	0.0126053	-0.100031	0.413476	-0.59454	7.19096e-08	-0.413066	0.00041963	-0.169943	0.162701	0.154674	0.204442	0.561648	5.14257e-07	0.492289	1.73547e-05	0.246264	0.0413724
RIPK3	turquoise	7.02957	48.346	turquoise	turquoise	-0.205869	0.0896841	0.284131	0.0179793	0.0585856	0.63253	0.226672	0.0610764	-0.260897	0.0303702	-0.674029	2.18211e-10	-0.458317	7.49005e-05	-0.620194	1.3213e-08	-0.812228	2.46119e-17	-0.684925	8.55251e-11	-0.455913	8.25893e-05	-0.160154	0.188665	-0.100822	0.409774	-0.370554	0.00172317	0.494219	1.58957e-05	0.401679	0.000624079	0.468362	4.93886e-05	0.597606	5.91873e-08	0.828503	1.56296e-18	0.685698	7.99056e-11	0.531661	2.59187e-06	0.503017	1.05798e-05	0.446522	0.000120159	0.684394	8.96071e-11	0.563647	4.59051e-07	0.537808	1.88411e-06	0.157894	0.195063	-0.15508	0.203243	-0.254725	0.0346666	-0.405965	0.00053836	0.0943451	0.440651	-0.53737	1.92786e-06	-0.318253	0.00769919	-0.0883946	0.470133	0.276322	0.0215438	0.392204	0.000859176	0.375005	0.00149918	0.23662	0.0502885
RIPK4	NA	7.07809	48.6797	NA	saddlebrown	-0.0890818	0.466675	0.00282306	0.981633	-0.0433619	0.723506	-0.0169874	0.889813	-0.101612	0.406093	-0.157439	0.196369	-0.187112	0.123682	-0.0462883	0.70567	-0.153313	0.208502	-0.126078	0.301943	-0.15151	0.213965	0.042908	0.726285	-0.00267458	0.982599	-0.20574	0.0898901	0.151546	0.213856	0.0740484	0.545387	0.00537682	0.965026	0.0839421	0.492871	0.159952	0.18923	0.148707	0.22266	0.2029	0.0945119	0.0797481	0.514805	-0.0650714	0.595272	0.149	0.221743	0.0239879	0.844887	0.0365442	0.765617	-0.0627609	0.608432	0.118704	0.331321	-0.0569404	0.642133	-0.18729	0.123318	0.063336	0.605145	-0.00474831	0.969112	0.0241301	0.843979	0.139	0.254674	0.25865	0.0318791	0.127629	0.295985	0.0835889	0.4947	0.118917	0.330449
RIPK5	blue	9.9839	68.6645	blue	blue	0.189804	0.118272	-0.369297	0.00179167	-0.0763351	0.533013	-0.351438	0.00306636	0.165394	0.174418	0.639097	3.42662e-09	0.371168	0.00169063	0.646328	1.99469e-09	0.875905	6.8588e-23	0.719029	3.4433e-12	0.435819	0.000181829	0.202518	0.0951468	0.1504	0.21738	0.33879	0.00440614	-0.481055	2.86343e-05	-0.466676	5.30122e-05	-0.556478	6.87396e-07	-0.64609	2.03094e-09	-0.886977	3.60497e-24	-0.773375	6.79846e-15	-0.602856	4.2205e-08	-0.605368	3.58226e-08	-0.521662	4.29722e-06	-0.689488	5.70774e-11	-0.615038	1.88014e-08	-0.584409	1.34905e-07	-0.155227	0.202807	0.296714	0.0132979	0.305815	0.010606	0.425954	0.000263199	-0.0109018	0.929157	0.648803	1.65193e-09	0.432549	0.000205802	0.130808	0.28402	-0.143683	0.238862	-0.360767	0.00232469	-0.345614	0.00363004	-0.0979331	0.423387
RIPPLY1	NA	6.8448	47.0752	NA	NA	-0.0734547	0.548623	-0.0906845	0.458664	-0.0740277	0.5455	-0.00856989	0.944283	-0.00551615	0.96412	0.0777813	0.525259	-0.138017	0.258082	-0.0623206	0.610955	0.0789362	0.519108	0.141734	0.245358	-0.113619	0.352596	-0.333826	0.00505976	-0.115155	0.346082	-0.0107167	0.930357	-0.233505	0.0534846	-0.0950174	0.437387	-0.0932722	0.445889	-0.068757	0.574545	-0.0711538	0.561249	-0.223879	0.0644209	-0.247993	0.0399213	-0.189883	0.118118	0.0777767	0.525283	-0.0824931	0.500394	0.141712	0.245434	0.0411909	0.736834	-0.00835128	0.945702	-0.106188	0.385172	0.195683	0.107094	0.0917689	0.453286	0.158164	0.19429	0.0411168	0.73729	0.216454	0.0740352	0.116836	0.33904	-0.0700511	0.567348	0.135293	0.267689	0.18674	0.124442	0.105284	0.389253
RIPPLY2	blue	8.64538	59.4588	blue	blue	0.0453267	0.711514	-0.355601	0.0027127	-0.253576	0.0355204	-0.308531	0.00990053	-0.0142232	0.907657	0.388452	0.000972625	0.381516	0.00121857	0.572741	2.71275e-07	0.656267	9.25794e-10	0.473345	3.99763e-05	0.517326	5.32421e-06	0.39945	0.000673389	0.366268	0.00196688	0.506247	9.08491e-06	-0.255183	0.0343318	0.00121772	0.992077	-0.257769	0.032488	-0.310689	0.00936943	-0.636032	4.2916e-09	-0.343845	0.00381858	-0.5061	9.1483e-06	-0.480369	2.95079e-05	-0.376309	0.00143875	-0.497576	1.36264e-05	-0.495524	1.49744e-05	-0.622153	1.15364e-08	-0.401372	0.000630656	-0.0425996	0.728177	-0.0534808	0.662516	0.0769485	0.529717	0.0969728	0.427969	0.384962	0.00109014	0.277983	0.0207392	0.186492	0.124953	-0.176575	0.146675	-0.618358	1.49922e-08	-0.492788	1.69655e-05	-0.243988	0.043349
RIT1	turquoise	8.01984	55.1566	turquoise	turquoise	-0.356228	0.0026627	0.273795	0.0228189	0.0380766	0.756088	0.302097	0.0116423	-0.258893	0.0317129	-0.712854	6.37455e-12	-0.346482	0.00354054	-0.665783	4.32061e-10	-0.943911	5.88389e-34	-0.719078	3.42649e-12	-0.568213	3.53213e-07	-0.292851	0.0146079	-0.330866	0.00548898	-0.553151	8.26417e-07	0.401837	0.000620704	0.383364	0.0011481	0.497812	1.34791e-05	0.703595	1.55844e-11	0.949897	1.47866e-35	0.735648	6.03238e-13	0.677839	1.57987e-10	0.722794	2.34638e-12	0.595165	6.91236e-08	0.698213	2.58002e-11	0.802841	1.07202e-16	0.785212	1.38798e-15	0.426668	0.000256344	-0.17384	0.153136	-0.158789	0.192511	-0.218195	0.071683	-0.156902	0.197918	-0.61477	1.91461e-08	-0.433181	0.000200953	-0.22214	0.0665773	0.070259	0.566196	0.57396	2.52501e-07	0.478779	3.16253e-05	0.206286	0.0890226
RIT2	blue	7.9585	54.7348	blue	blue	0.245171	0.0423116	-0.409476	0.000476287	-0.0864588	0.479949	-0.456162	8.17618e-05	0.105022	0.390442	0.602321	4.36986e-08	0.368323	0.00184645	0.655695	9.68348e-10	0.954854	4.88441e-37	0.621418	1.21408e-08	0.490184	1.90878e-05	0.191688	0.114598	0.199329	0.100585	0.455863	8.27568e-05	-0.531209	2.65279e-06	-0.455702	8.32987e-05	-0.625168	9.34515e-09	-0.694431	3.65255e-11	-0.942871	1.07085e-33	-0.818811	8.34296e-18	-0.669713	3.12844e-10	-0.727253	1.47759e-12	-0.49485	1.54437e-05	-0.677124	1.67922e-10	-0.715511	4.90049e-12	-0.675645	1.90398e-10	-0.352081	0.00300916	0.313917	0.00862143	0.353076	0.00292256	0.351593	0.00305246	0.188705	0.120459	0.701027	1.98492e-11	0.496278	1.44652e-05	0.231133	0.0560281	-0.127598	0.296104	-0.547925	1.09928e-06	-0.349368	0.0032571	-0.0856063	0.484306
RKHD1	NA	6.7842	46.6585	NA	NA	-0.0243772	0.842401	-0.0567183	0.643434	-0.103577	0.397028	-0.148254	0.224092	-0.167879	0.167943	-0.0805695	0.51047	-0.0354687	0.772326	0.0339826	0.781624	0.0475919	0.697775	0.0263604	0.829765	0.0827901	0.498847	0.113007	0.355212	0.103117	0.399141	0.166664	0.171087	0.0208853	0.864746	0.103129	0.399085	0.034192	0.780311	-0.0489548	0.689555	-0.0328317	0.788845	-0.0181278	0.882467	-0.0336971	0.783413	-0.104057	0.394835	0.00753694	0.95099	0.0718706	0.557301	-0.0453219	0.711543	-0.0773128	0.527765	-0.132949	0.276144	-0.0631605	0.606147	-0.0642849	0.599738	-0.0618574	0.613613	0.223788	0.0645329	0.0689717	0.573348	0.0693071	0.571481	0.122189	0.317218	0.115667	0.343929	-0.0880462	0.471892	-0.00821666	0.946576	-0.0566498	0.643835
RLBP1	blue	7.20171	49.5299	blue	blue	0.234647	0.0522937	-0.337527	0.00456495	-0.101493	0.406649	-0.232579	0.0544656	0.308308	0.00995681	0.727588	1.42657e-12	0.300563	0.0120948	0.633645	5.10498e-09	0.89721	1.7786e-25	0.678768	1.45917e-10	0.481238	2.84066e-05	0.199906	0.0995832	0.265089	0.0277141	0.494194	1.5914e-05	-0.444453	0.000130318	-0.375935	0.00145583	-0.485165	2.38897e-05	-0.651347	1.35848e-09	-0.891512	9.86082e-25	-0.716383	4.49235e-12	-0.649307	1.58947e-09	-0.667633	3.71367e-10	-0.572501	2.75126e-07	-0.785102	1.40935e-15	-0.661824	5.95241e-10	-0.687553	6.78172e-11	-0.335374	0.00484732	0.16166	0.184488	0.229711	0.0575982	0.268175	0.0258865	0.0751948	0.539166	0.560524	5.47958e-07	0.438539	0.000163871	0.198631	0.101806	-0.185288	0.127451	-0.494752	1.55133e-05	-0.446854	0.0001186	-0.169727	0.163244
RLBP1L1	blue	7.12083	48.9736	blue	blue	0.0754049	0.53803	-0.448697	0.000110274	-0.202324	0.0954714	-0.387265	0.00101124	0.0494571	0.686534	0.532365	2.49973e-06	0.184793	0.128489	0.582198	1.54324e-07	0.815446	1.45839e-17	0.679842	1.33059e-10	0.397701	0.000714555	0.158812	0.192444	0.195055	0.108248	0.434057	0.000194411	-0.440645	0.000151106	-0.388194	0.0009809	-0.565356	4.1635e-07	-0.652291	1.26279e-09	-0.791659	5.59882e-16	-0.694537	3.61745e-11	-0.61005	2.629e-08	-0.696853	2.92531e-11	-0.335659	0.00480901	-0.47273	4.10411e-05	-0.551909	8.84774e-07	-0.621353	1.21954e-08	-0.410981	0.000451742	0.207324	0.0873907	0.31014	0.00950203	0.192783	0.112502	0.282515	0.0186725	0.582933	1.4759e-07	0.520243	4.61076e-06	0.410476	0.00045984	0.0774516	0.527022	-0.378038	0.00136194	-0.259918	0.0310202	0.0210652	0.863592
RLF	NA	8.08675	55.6168	NA	yellow	-0.316671	0.00802512	0.0121076	0.921345	-0.0190445	0.87657	-0.112026	0.359433	-0.371315	0.00168291	-0.502112	1.1038e-05	-0.213475	0.0782006	-0.375174	0.00149125	-0.441754	0.00014476	-0.359866	0.00238858	-0.528617	3.02825e-06	-0.395564	0.000767921	-0.419053	0.000338663	-0.441192	0.000147941	-0.0795609	0.515795	0.0533725	0.663159	0.0236188	0.847245	0.476244	3.52968e-05	0.452008	9.66534e-05	0.187672	0.12254	0.516293	5.60046e-06	0.331931	0.00533093	0.432371	0.000207185	0.363487	0.00214106	0.488918	2.02057e-05	0.549969	9.83782e-07	0.429858	0.000227669	0.0898888	0.462632	0.159615	0.190175	0.13089	0.283714	-0.0809021	0.508721	-0.0674331	0.581952	-0.074608	0.542346	-0.0329639	0.788015	0.00254678	0.98343	0.379344	0.00130642	0.472967	4.06282e-05	0.265506	0.0274611
RLN1	NA	6.75245	46.4401	NA	NA	-0.0829461	0.498035	-0.0934786	0.444879	-0.22333	0.0650954	-0.00593937	0.961369	-0.105986	0.386079	-0.0729082	0.551609	-0.161516	0.184885	-0.000147541	0.99904	-0.0301611	0.80567	-0.0419386	0.732235	-0.012001	0.922036	0.0075523	0.95089	0.0801429	0.51272	0.174576	0.151375	0.0931039	0.446714	0.150508	0.217047	0.00308827	0.979908	-0.0732146	0.549934	0.0582663	0.634389	0.0553519	0.65146	-0.0416512	0.734002	-0.153208	0.208816	0.0867382	0.478525	0.124963	0.306273	0.0966685	0.429427	-0.0425828	0.72828	-0.139539	0.252818	-0.0683026	0.577083	-0.0357314	0.770686	-0.181522	0.13551	0.193155	0.111797	-0.0349742	0.775416	0.092153	0.45139	0.0941031	0.441829	0.201713	0.0964971	0.0274996	0.822525	0.0397826	0.745521	0.0366204	0.765142
RLN2	NA	6.84513	47.0775	NA	blue	0.162953	0.180955	-0.108584	0.374475	-0.046177	0.706346	0.0206179	0.866462	0.305512	0.0106872	0.476938	3.42542e-05	0.302944	0.0113988	0.273808	0.022812	0.479146	3.1124e-05	0.474626	3.78424e-05	0.302058	0.0116535	0.142007	0.244442	0.0827207	0.499208	0.251438	0.0371554	-0.267344	0.0263679	-0.222906	0.0656207	-0.231195	0.0559595	-0.456356	8.11194e-05	-0.493916	1.61165e-05	-0.347142	0.00347382	-0.360904	0.00231512	-0.28888	0.0160689	-0.266628	0.0267894	-0.323509	0.00669788	-0.478955	3.13835e-05	-0.389456	0.000940991	-0.262581	0.0292786	0.0221569	0.856596	0.0883247	0.470486	0.0808197	0.509154	-0.04942	0.686757	0.199957	0.0994948	0.121883	0.31844	0.0731193	0.550455	-0.0905783	0.459192	-0.276911	0.0212554	-0.32844	0.00586443	-0.178989	0.141145
RLN3	NA	6.82681	46.9515	NA	NA	0.11771	0.335415	0.0512751	0.675642	0.114936	0.347008	0.0784212	0.521846	0.183358	0.131534	0.150494	0.217091	-0.0778675	0.524799	-0.0335	0.784649	0.0878691	0.472787	0.0596612	0.626284	0.0396604	0.746277	-0.010164	0.93394	0.0705078	0.564818	0.0896003	0.464075	-0.0124174	0.919339	-0.0699002	0.568186	0.00366566	0.976152	-0.149212	0.221076	-0.0974158	0.425852	-0.067749	0.580181	-0.0260546	0.831711	-0.0751177	0.539583	-0.143399	0.239801	-0.191696	0.114581	-0.172281	0.156911	-0.0758454	0.535651	-0.0319883	0.794149	-0.0213698	0.861639	0.0104011	0.932403	0.0144668	0.906083	0.0424107	0.729336	0.0949854	0.437541	-0.0239316	0.845247	-0.0557824	0.648927	-0.00155897	0.989857	-0.0490438	0.689019	-0.0639418	0.60169	-0.0213506	0.861763
RLTPR	blue	7.67379	52.7766	blue	blue	0.251034	0.0374708	-0.398389	0.0006981	-0.143005	0.241106	-0.345669	0.00362429	0.22413	0.0641153	0.737748	4.79611e-13	0.376118	0.00144745	0.744758	2.19478e-13	0.986599	1.73142e-54	0.757337	5.05452e-14	0.593949	7.46427e-08	0.286241	0.0171078	0.330889	0.00548549	0.574855	2.39507e-07	-0.448675	0.000110368	-0.347561	0.00343204	-0.519139	4.86959e-06	-0.715792	4.76494e-12	-0.97667	1.72167e-46	-0.768599	1.25645e-14	-0.723603	2.15896e-12	-0.759776	3.76338e-14	-0.578017	1.98474e-07	-0.771176	9.03635e-15	-0.746555	1.7889e-13	-0.779256	3.12509e-15	-0.438238	0.000165777	0.170067	0.16239	0.215649	0.0751428	0.252372	0.0364339	0.143002	0.241117	0.613412	2.09867e-08	0.471162	4.38743e-05	0.247645	0.0402095	-0.161398	0.18521	-0.575245	2.34048e-07	-0.48722	2.18015e-05	-0.217298	0.0728879
RMI1	turquoise	9.21523	63.3779	yellow	yellow	-0.261264	0.0301294	0.32358	0.00668513	0.228669	0.0587729	0.220063	0.0692277	-0.254091	0.0351355	-0.712909	6.34008e-12	-0.361136	0.00229898	-0.72199	2.54793e-12	-0.881872	1.45421e-23	-0.719003	3.45234e-12	-0.671305	2.74105e-10	-0.487846	2.12003e-05	-0.513314	6.47499e-06	-0.688651	6.15076e-11	0.226809	0.0609164	0.148752	0.222521	0.312248	0.0090015	0.635231	4.54982e-09	0.876058	6.59835e-23	0.519863	4.69854e-06	0.714537	5.39811e-12	0.679291	1.39506e-10	0.563874	4.53159e-07	0.653236	1.17345e-09	0.77624	4.669e-15	0.890235	1.4287e-24	0.649853	1.52415e-09	-0.0384735	0.753625	0.0699792	0.567747	0.0385711	0.75302	-0.166745	0.170876	-0.456003	8.2291e-05	-0.374356	0.00153013	-0.30831	0.00995627	0.104945	0.390791	0.677914	1.56981e-10	0.632345	5.60782e-09	0.334697	0.00493918
RMND1	red	7.94327	54.63	NA	red	0.0336732	0.783563	0.0276045	0.821859	0.21232	0.079865	-0.105955	0.386219	-0.173576	0.15377	-0.128136	0.294057	0.0166034	0.89229	-0.0900861	0.461646	0.0370479	0.762481	-0.125105	0.305718	-0.21364	0.0779647	-0.470564	4.50011e-05	-0.484188	2.49469e-05	-0.207719	0.0867759	-0.513163	6.52248e-06	-0.339321	0.00434082	-0.246687	0.0410133	-0.0501963	0.682097	-0.0341583	0.780522	-0.303519	0.011236	0.123591	0.311655	-0.0167023	0.891651	0.229725	0.0575826	0.0965691	0.429904	0.0419865	0.731941	0.244549	0.0428543	0.132819	0.276618	0.0374187	0.760174	0.505146	9.5709e-06	0.288621	0.0161685	0.0666313	0.586459	0.228831	0.0585884	0.13236	0.278295	0.0553526	0.651456	0.0484307	0.692712	0.122411	0.316335	0.38599	0.00105425	0.288246	0.0163136
RMND5A	NA	7.04822	48.4743	NA	darkgreen	-0.0535693	0.661991	-0.25994	0.031005	-0.150906	0.21582	-0.207085	0.0877645	0.00423681	0.972438	0.161835	0.184006	0.0187911	0.878199	0.181428	0.135717	0.282821	0.0185397	0.186548	0.124837	-0.066644	0.586387	0.0245744	0.841143	0.0275704	0.822076	-0.000938193	0.993896	-0.127817	0.295269	-0.302102	0.0116408	-0.400801	0.000643095	-0.144387	0.236542	-0.269917	0.0249004	-0.29742	0.0130697	-0.200068	0.099303	-0.237305	0.0496077	-0.138629	0.255957	-0.162946	0.180973	-0.21401	0.0774388	-0.149653	0.219699	0.0122342	0.920525	0.276818	0.0213005	0.201483	0.0968866	0.232217	0.0548538	0.0792405	0.517493	0.299694	0.0123577	0.234991	0.0519399	0.154983	0.203527	0.00416094	0.972931	-0.0936203	0.444185	-0.00215456	0.985982	0.137272	0.260686
RMND5B	blue	8.18961	56.3242	blue	blue	0.128401	0.29305	-0.337548	0.00456226	-0.27062	0.0245114	-0.188172	0.121529	0.23466	0.0522806	0.608995	2.82004e-08	0.259784	0.0311098	0.511326	7.12746e-06	0.726462	1.6049e-12	0.617708	1.56756e-08	0.611403	2.40185e-08	0.307246	0.0102289	0.464127	5.8961e-05	0.651328	1.36055e-09	-0.149417	0.220435	0.0320355	0.793852	-0.126198	0.301478	-0.426902	0.000254137	-0.71416	5.60357e-12	-0.40812	0.000499436	-0.556254	6.96022e-07	-0.537688	1.89597e-06	-0.496066	1.46067e-05	-0.634371	4.84334e-09	-0.667146	3.86495e-10	-0.720204	3.05685e-12	-0.521058	4.42819e-06	-0.0271451	0.824777	-0.0717419	0.558009	-0.00357213	0.976761	0.130142	0.286501	0.308098	0.0100102	0.282631	0.018622	0.192477	0.113084	-0.240067	0.0469363	-0.50361	1.02893e-05	-0.567953	3.58544e-07	-0.323837	0.00663924
RMRP	NA	6.91639	47.5676	NA	pink	0.227005	0.0606874	0.241724	0.0453913	0.136599	0.263054	0.256412	0.0334451	0.388829	0.00096064	0.262147	0.0295564	-0.000857759	0.994419	-0.0962684	0.431348	-0.0277446	0.82097	0.075984	0.534904	-0.0134189	0.912858	-0.215301	0.0756261	-0.194924	0.108489	-0.0815819	0.505154	-0.0311217	0.799608	-0.194762	0.108789	0.064388	0.599151	-0.188894	0.12008	-0.00623696	0.959435	-0.0867819	0.478303	0.06795	0.579055	0.0695506	0.570127	0.0241069	0.844127	0.0349346	0.775664	-0.0669841	0.584474	0.127278	0.297328	0.0950276	0.437337	-0.0597545	0.625744	0.119122	0.329611	0.0842762	0.491145	-0.198501	0.102036	-0.18561	0.12678	-0.152219	0.211807	-0.187433	0.123027	-0.0613144	0.616736	0.232518	0.0545306	0.0121832	0.920855	-0.17025	0.161933
RMST	NA	6.90463	47.4867	NA	darkgrey	-0.00257953	0.983217	-0.00510524	0.966791	-0.161082	0.186083	0.145281	0.233623	0.131928	0.279881	0.0722888	0.555004	0.0336796	0.783523	-0.0682195	0.577547	-0.0245342	0.8414	-0.0518128	0.672433	0.18014	0.138563	0.193436	0.111267	0.352159	0.00300231	0.289335	0.0158955	0.307349	0.0102024	0.216167	0.0744277	0.199143	0.100909	-0.00375554	0.975568	0.037869	0.757377	0.177231	0.145156	-0.0153128	0.900617	0.00454608	0.970427	-0.0237277	0.846549	0.0364976	0.765907	-0.0170548	0.889379	-0.147246	0.227291	-0.227372	0.0602608	-0.0603594	0.622244	-0.247912	0.0399883	-0.302263	0.0115941	0.137347	0.260423	-0.105228	0.389505	-0.0518052	0.672479	-0.111394	0.362166	0.0893287	0.465436	-0.0985281	0.420562	-0.179139	0.140805	-0.127667	0.295842
RN5S9	pink	8.97676	61.7378	pink	pink	0.673209	2.33781e-10	0.621021	1.24788e-08	0.494206	1.59051e-05	0.629229	7.01103e-09	0.8681	4.64232e-22	0.540428	1.6415e-06	0.310367	0.00944696	-0.0439037	0.720192	0.052709	0.667098	0.059365	0.628001	0.287758	0.0165039	-0.0118014	0.923328	-0.0256912	0.834024	0.0317191	0.795843	0.130846	0.28388	-0.244675	0.0427438	0.306575	0.0104042	-0.346391	0.00354981	-0.146114	0.230924	-0.035166	0.774217	-0.00511257	0.966744	0.192156	0.113699	-0.264797	0.0278925	-0.140071	0.250998	-0.286924	0.0168338	-0.0814084	0.506063	0.0476361	0.697508	-0.169207	0.164556	-0.12271	0.315144	-0.0621664	0.611839	-0.521386	4.35659e-06	-0.309672	0.00961638	-0.428849	0.000236407	-0.578967	1.87502e-07	-0.168525	0.166291	0.0556117	0.649931	-0.340385	0.00421266	-0.412559	0.000427238
RN7SK	pink	10.221	70.2953	pink	pink	0.564787	4.30146e-07	0.564687	4.326e-07	0.412328	0.000430745	0.645592	2.10899e-09	0.859853	3.08144e-21	0.489298	1.98642e-05	0.206904	0.0880472	-0.0910028	0.457081	-0.0333497	0.785593	0.0461433	0.70655	0.162577	0.181978	-0.0380385	0.756324	-0.0499454	0.683602	-0.0350079	0.775206	0.17541	0.149402	-0.222467	0.0661676	0.297902	0.0129158	-0.295831	0.013588	-0.0536202	0.66169	0.0161332	0.895322	0.0311181	0.79963	0.219813	0.0695529	-0.160569	0.187507	-0.0443332	0.717569	-0.232287	0.0547779	0.00357763	0.976725	0.104535	0.392652	-0.189702	0.118475	-0.102384	0.40252	-0.0537599	0.660863	-0.484416	2.46962e-05	-0.375172	0.00149135	-0.432986	0.000202437	-0.533734	2.32919e-06	-0.0717329	0.558058	0.153951	0.206591	-0.274892	0.0222578	-0.359224	0.00243505
RN7SL1	purple	13.8941	95.5573	purple	purple	0.92755	2.38703e-30	0.611581	2.37343e-08	0.683748	9.48195e-11	0.260804	0.0304315	0.567806	3.61616e-07	0.468207	4.97119e-05	0.34629	0.00356021	0.0667661	0.5857	0.338221	0.00447709	0.0447314	0.71514	0.310885	0.0093225	0.0422999	0.730016	0.0231593	0.850182	0.190811	0.116297	-0.163437	0.179644	-0.366165	0.0019731	0.0129544	0.915863	-0.412806	0.000423511	-0.416902	0.00036594	-0.31517	0.00834556	-0.0570374	0.641565	-0.0625579	0.609595	-0.410933	0.000452507	-0.336323	0.00472093	-0.457591	7.71486e-05	-0.297713	0.012976	-0.0634753	0.604349	0.104157	0.394377	-0.0143492	0.906843	0.0991623	0.417563	-0.2452	0.0422863	0.133378	0.274582	-0.193871	0.11045	-0.362379	0.00221421	-0.285642	0.0173517	-0.322301	0.00691719	-0.323555	0.0066896	-0.343444	0.00386248
RNASE1	blue	9.223	63.4314	blue	blue	0.211746	0.080702	-0.448154	0.000112667	-0.173462	0.154044	-0.416018	0.000377724	0.127386	0.296916	0.621323	1.22209e-08	0.350247	0.00317482	0.663848	5.05601e-10	0.942176	1.58714e-33	0.616047	1.75561e-08	0.510581	7.38761e-06	0.273622	0.0229087	0.297799	0.0129486	0.477713	3.31237e-05	-0.429969	0.00022673	-0.413694	0.00041037	-0.591157	8.8936e-08	-0.638188	3.6642e-09	-0.933534	1.46554e-31	-0.75739	5.02247e-14	-0.685726	7.971e-11	-0.705845	1.25816e-11	-0.580313	1.72937e-07	-0.719951	3.1363e-12	-0.705235	1.33353e-11	-0.718695	3.56168e-12	-0.327371	0.00603689	0.436337	0.000178274	0.243294	0.0439664	0.318088	0.00773248	0.158779	0.192537	0.687438	6.85134e-11	0.485863	2.31605e-05	0.238588	0.0483513	-0.165342	0.174556	-0.571035	2.99775e-07	-0.415829	0.000380285	-0.129835	0.287646
RNASE10	NA	7.25681	49.9088	NA	pink	0.323267	0.00674122	0.285157	0.0175509	0.162511	0.182156	0.244862	0.0425809	0.32438	0.0065434	0.2467	0.0410021	0.0968418	0.428596	0.0161817	0.895009	0.0849935	0.487451	0.15999	0.189124	0.217449	0.0726833	0.110667	0.365327	0.0865512	0.479478	0.0860922	0.48182	0.0821786	0.502034	-0.0896466	0.463843	0.122687	0.315237	-0.27026	0.0247098	-0.122387	0.316429	-0.00960622	0.937558	-0.0235832	0.847472	0.0577594	0.637345	-0.0520609	0.670954	0.035921	0.769502	-0.249482	0.0387056	-0.191448	0.115061	-0.181741	0.135031	-0.148204	0.224249	-0.101108	0.408437	-0.154547	0.204819	-0.0321394	0.793198	-0.128088	0.29424	-0.124185	0.309317	-0.178001	0.143388	0.245257	0.042237	-0.0723394	0.554726	-0.241946	0.0451879	-0.193456	0.111229
RNASE11	NA	6.79636	46.7421	NA	darkmagenta	-0.107209	0.380594	-0.111404	0.362125	-0.224488	0.0636793	-0.0667966	0.585528	-0.200001	0.0994194	-0.11106	0.363616	0.0569011	0.642363	0.0558898	0.648296	0.0130148	0.915472	-0.0112993	0.926581	-0.109334	0.371167	0.0579081	0.636477	0.0353724	0.772928	0.0225957	0.853787	0.00033079	0.997848	0.140985	0.247887	-0.0802182	0.512322	0.207904	0.0864886	0.00260294	0.983065	0.0148133	0.903844	-0.121418	0.320305	-0.0524367	0.668717	0.0979986	0.423075	0.0974019	0.425919	0.0471396	0.700511	-0.0306632	0.8025	0.0356404	0.771254	0.044874	0.714271	-0.0409463	0.73834	0.07114	0.561325	0.236734	0.0501742	0.0383876	0.754158	0.0818465	0.503769	0.0777627	0.525358	-0.0457291	0.709067	-0.154236	0.205742	-0.0207025	0.865919	0.0103706	0.9326
RNASE12	NA	6.76858	46.551	NA	NA	-0.0485394	0.692056	-0.19573	0.107009	-0.193974	0.110257	-0.319659	0.00741922	-0.163363	0.179843	-0.00288055	0.981259	-0.0101586	0.933975	0.0713808	0.559997	0.172602	0.156129	0.104075	0.394751	0.013142	0.914649	0.0155434	0.899129	0.0167102	0.891601	0.228384	0.0590972	-0.168116	0.167336	0.061854	0.613633	-0.0663856	0.587843	-0.0330256	0.787628	-0.157001	0.197631	-0.14098	0.247903	-0.0111726	0.927402	-0.180548	0.137656	0.0272839	0.823895	-0.169118	0.164782	-0.150543	0.216939	-0.113084	0.354883	-0.0533954	0.663022	0.0828186	0.498699	0.052984	0.665464	0.119552	0.327854	0.172813	0.155614	0.128115	0.294137	0.109731	0.369422	0.178018	0.143349	-0.269318	0.0252357	-0.1559	0.200833	-0.05807	0.635533	-0.0642091	0.600168
RNASE13	NA	6.91279	47.5429	NA	saddlebrown	0.0508217	0.678352	0.0682323	0.577476	0.0647021	0.597367	0.00657916	0.957212	-0.028217	0.817974	-0.0437317	0.721244	-0.409562	0.000474844	-0.111964	0.359699	-0.0701537	0.566779	0.0747996	0.541307	-0.149759	0.21937	-0.112466	0.357536	-0.0408622	0.738859	-0.0882438	0.470894	0.0533553	0.663261	-0.0874941	0.474686	-0.0340747	0.781046	-0.184667	0.128755	0.0643364	0.599444	-0.0365694	0.76546	-0.050176	0.682219	-0.128506	0.292653	0.0988296	0.419135	0.32934	0.00572263	-0.136576	0.263134	0.0332301	0.786343	-0.108602	0.374398	-0.036494	0.76593	0.102242	0.403177	-0.155112	0.203146	0.204791	0.0914132	-0.0270598	0.825318	0.173687	0.153502	0.17523	0.149826	0.418216	0.000349046	0.269348	0.0252187	0.174325	0.151974	0.228471	0.0589975
RNASE2	turquoise	7.33522	50.4481	turquoise	turquoise	-0.272041	0.0237412	0.306158	0.0105145	0.0297487	0.808276	0.198054	0.102826	-0.368261	0.00184996	-0.782439	2.03194e-15	-0.373633	0.0015653	-0.608529	2.90854e-08	-0.890692	1.25206e-24	-0.727059	1.50791e-12	-0.514923	5.98801e-06	-0.16074	0.187032	-0.173664	0.153558	-0.386528	0.00103588	0.39011	0.000920916	0.477212	3.38494e-05	0.547164	1.14544e-06	0.731584	9.3464e-13	0.907295	6.60939e-27	0.77598	4.8324e-15	0.599685	5.18075e-08	0.646555	1.96061e-09	0.590667	9.16971e-08	0.705588	1.28945e-11	0.699022	2.39335e-11	0.633824	5.03945e-09	0.273702	0.022867	-0.229905	0.0573826	-0.287314	0.0166786	-0.291833	0.0149711	0.012875	0.916377	-0.602935	4.199e-08	-0.420286	0.000323875	-0.0761434	0.534045	0.140435	0.249754	0.327205	0.00606411	0.365004	0.00204441	0.137573	0.259632
RNASE3	turquoise	6.92257	47.6101	turquoise	turquoise	-0.152007	0.212451	0.381049	0.001237	0.141646	0.245654	0.271847	0.0238454	-0.263609	0.0286281	-0.675157	1.9841e-10	-0.489841	1.9385e-05	-0.653794	1.12358e-09	-0.819188	7.83154e-18	-0.641332	2.90318e-09	-0.55125	9.17308e-07	-0.273168	0.023145	-0.177328	0.144933	-0.372081	0.00164315	0.394031	0.000808397	0.354425	0.00280866	0.411315	0.000446438	0.579228	1.84588e-07	0.83383	5.95014e-19	0.611648	2.3628e-08	0.607315	3.15176e-08	0.482091	2.73626e-05	0.561979	5.0471e-07	0.761013	3.23622e-14	0.638768	3.51082e-09	0.607413	3.13129e-08	0.256307	0.0335198	-0.276045	0.0216808	-0.179184	0.140703	-0.303909	0.0111266	0.125658	0.303568	-0.473541	3.96437e-05	-0.290961	0.0152883	-0.105779	0.387016	0.299873	0.0123034	0.436061	0.000180161	0.48984	1.93858e-05	0.246421	0.0412385
RNASE4	turquoise	7.52569	51.7581	NA	yellow	0.122943	0.314218	0.380584	0.00125559	0.338936	0.00438809	0.440494	0.00015199	0.249418	0.0387568	-0.0642899	0.599709	-0.218984	0.0706375	-0.2735	0.0229719	-0.396758	0.000737674	-0.295399	0.013732	-0.347597	0.00342847	-0.486063	2.29558e-05	-0.467145	5.19811e-05	-0.433014	0.000202222	-0.041675	0.733855	-0.208331	0.0858309	0.195137	0.108098	0.032435	0.791339	0.36686	0.00193144	0.121347	0.320591	0.278845	0.0203315	0.256689	0.0332474	0.317232	0.00790812	0.310279	0.0094683	0.263513	0.0286887	0.467376	5.14788e-05	0.228065	0.0594617	-0.240246	0.0467671	0.228746	0.0586847	-0.0122272	0.920571	-0.194823	0.108677	-0.341638	0.00406596	-0.219016	0.0705965	-0.117207	0.337498	0.162556	0.182034	0.433939	0.000195282	0.336725	0.00466832	0.162187	0.183041
RNASE6	turquoise	8.55452	58.8339	turquoise	turquoise	-0.253212	0.0357945	0.341696	0.00405927	0.017131	0.888888	0.308291	0.00996114	-0.252271	0.0365111	-0.708594	9.65967e-12	-0.386811	0.00102637	-0.631753	5.85181e-09	-0.917168	1.78831e-28	-0.715514	4.89872e-12	-0.416384	0.000372799	-0.0278965	0.820007	-0.0166102	0.892246	-0.346452	0.00354358	0.625384	9.20446e-09	0.543582	1.38834e-06	0.621383	1.21701e-08	0.722467	2.42652e-12	0.923969	1.1334e-29	0.882048	1.38748e-23	0.627191	8.10279e-09	0.662055	5.843e-10	0.424914	0.000273484	0.685615	8.04891e-11	0.635263	4.53902e-09	0.531533	2.60894e-06	0.198252	0.102474	-0.265309	0.0275803	-0.465626	5.53934e-05	-0.453547	9.08647e-05	-0.0494257	0.686723	-0.651582	1.33402e-09	-0.450671	0.000101953	-0.131891	0.280015	0.198628	0.101812	0.333055	0.00516861	0.267386	0.0263434	0.120194	0.325242
RNASE7	NA	6.70917	46.1425	NA	NA	0.101777	0.405329	0.158499	0.193335	0.133259	0.275015	0.179885	0.139131	0.182444	0.133502	0.0955959	0.434588	-0.0531792	0.664305	-0.0990918	0.417896	-0.0656025	0.592264	-0.0027134	0.982346	0.0660921	0.589499	-0.0242634	0.843128	-0.0261399	0.831168	0.0831661	0.496892	0.171967	0.157679	-0.0125613	0.918407	0.144872	0.234955	-0.0559175	0.648133	0.0551051	0.652914	0.0472445	0.699876	0.135073	0.268475	0.0262434	0.830509	-0.0100302	0.934808	0.0129073	0.916168	0.0285472	0.815881	0.0267996	0.826972	0.00453005	0.970531	-0.0490074	0.689238	-0.0173847	0.887253	-0.103948	0.395331	0.0203372	0.868263	-0.139835	0.251806	-0.0810447	0.507972	-0.121315	0.320721	0.094471	0.440039	0.134569	0.270281	-0.0617938	0.613978	-0.0782759	0.52262
RNASE8	NA	6.81483	46.8691	NA	magenta	-0.0682484	0.577386	-0.030562	0.803138	0.0376099	0.758986	-0.165893	0.173104	-0.187742	0.122398	-0.161526	0.184857	0.0347138	0.777045	-0.0689045	0.573723	-0.0474459	0.698658	-0.0196849	0.872453	-0.197554	0.103714	-0.0700519	0.567344	-0.146777	0.228792	-0.163687	0.178971	-0.124423	0.308384	-0.0280731	0.818886	-0.125885	0.302688	0.168105	0.167364	0.0443925	0.717207	-0.0346982	0.777143	-0.0403198	0.742203	0.0754981	0.537526	0.110523	0.365954	0.0313291	0.7983	0.19063	0.11665	0.144426	0.236414	0.262391	0.0294001	0.0852619	0.486072	0.109333	0.371173	0.248317	0.0396539	-0.0653917	0.593457	0.0405214	0.740959	0.0487023	0.691075	-0.0258865	0.832781	-0.154723	0.204297	0.0425302	0.728602	0.152761	0.210164	0.127518	0.296411
RNASE9	NA	6.80801	46.8222	NA	NA	0.0588023	0.631269	0.0330884	0.787233	-0.0435488	0.722362	0.0635177	0.604108	0.00888296	0.942251	-0.000666441	0.995664	-0.062515	0.60984	0.0258076	0.833283	0.00997391	0.935173	-0.0455023	0.710445	0.180383	0.138023	0.0291707	0.811932	0.16168	0.184433	0.19027	0.117355	0.085998	0.482301	0.0982464	0.421898	0.146495	0.229698	-0.0787593	0.520047	0.00404313	0.973697	0.0292348	0.811526	-0.118827	0.330815	-0.0503002	0.681475	0.0332479	0.786232	0.0546631	0.655522	-0.0245229	0.841472	-0.0411821	0.736888	-0.153133	0.209042	-0.0265358	0.828649	-0.0547283	0.655137	-0.133035	0.27583	0.100025	0.413504	-0.0946055	0.439385	-0.019811	0.871643	-0.155301	0.202592	0.0781085	0.523512	-0.0298916	0.807373	-0.0227308	0.852922	-0.0158157	0.897371
RNASEH1	blue	9.08788	62.5021	darkgreen	darkgreen	0.222311	0.0663624	-0.2888	0.0160997	0.0794188	0.516548	-0.355448	0.00272501	-0.0182767	0.881509	0.398774	0.00068904	0.094055	0.442064	0.364781	0.00205839	0.681449	1.15819e-10	0.41798	0.00035203	0.353535	0.00288335	0.244874	0.04257	0.291923	0.0149385	0.296506	0.0133656	-0.249678	0.0385474	-0.335055	0.00489044	-0.504895	9.68497e-06	-0.475344	3.66919e-05	-0.675604	1.91051e-10	-0.57238	2.77082e-07	-0.348182	0.00337105	-0.656108	9.37427e-10	-0.641349	2.89957e-09	-0.555149	7.40039e-07	-0.559588	5.77623e-07	-0.576179	2.21439e-07	-0.351189	0.00308874	0.327849	0.00595916	0.145368	0.23334	0.0904737	0.459713	0.168033	0.167548	0.792304	5.10378e-16	0.52641	3.38692e-06	0.272054	0.0237343	-0.0540381	0.659216	-0.336775	0.00466184	-0.176973	0.145751	0.150742	0.216324
RNASEH2A	turquoise	7.96858	54.8041	turquoise	turquoise	-0.289556	0.0158117	0.322517	0.00687754	0.0125806	0.918282	0.2918	0.0149828	-0.224431	0.0637488	-0.662307	5.72561e-10	-0.295441	0.0137177	-0.589741	9.7136e-08	-0.895684	2.84099e-25	-0.609458	2.73469e-08	-0.388161	0.000981971	-0.0411909	0.736834	-0.102193	0.4034	-0.337868	0.00452156	0.54028	1.65436e-06	0.508374	8.21095e-06	0.619895	1.34889e-08	0.701432	1.91091e-11	0.899043	1.00362e-25	0.84245	1.15737e-19	0.627556	7.89633e-09	0.71045	8.06726e-12	0.528936	2.97951e-06	0.706084	1.22974e-11	0.615723	1.7947e-08	0.593498	7.67922e-08	0.249535	0.0386626	-0.256565	0.0333358	-0.374359	0.00153001	-0.358699	0.0024736	-0.0926995	0.448699	-0.690281	5.31647e-11	-0.50901	7.96524e-06	-0.172753	0.155761	0.156483	0.199132	0.398999	0.00068379	0.262055	0.0296157	0.0390065	0.750322
RNASEH2B	tan	8.56406	58.8995	tan	tan	0.0871717	0.476321	0.0220096	0.857539	0.300159	0.0122166	-0.359276	0.00243121	-0.137291	0.26062	-0.110029	0.368117	0.251736	0.0369236	0.00924442	0.939906	0.15939	0.190809	0.00513364	0.966607	-0.301121	0.0119283	-0.445797	0.000123632	-0.584327	1.35586e-07	-0.335091	0.00488544	-0.703683	1.54544e-11	-0.464802	5.73277e-05	-0.399026	0.000683171	-0.132097	0.279261	-0.171707	0.158319	-0.456394	8.09944e-05	-0.00806784	0.947542	0.0575054	0.638828	0.343477	0.00385888	-0.0849157	0.487851	-0.000387629	0.997478	0.31205	0.00904731	0.527073	3.2752e-06	0.140122	0.250823	0.618429	1.49196e-08	0.811063	2.96744e-17	0.00354633	0.976928	0.234867	0.0520673	-0.00518918	0.966246	-0.102233	0.403218	-0.155308	0.202571	-0.0719535	0.556845	0.258938	0.0316826	0.0893307	0.465426
RNASEH2C	turquoise	8.5211	58.6041	turquoise	turquoise	-0.209928	0.0834016	0.374828	0.00150757	0.0715908	0.55884	0.238747	0.0481981	-0.271773	0.0238849	-0.666586	4.04633e-10	-0.345051	0.00368909	-0.571217	2.96603e-07	-0.869394	3.41021e-22	-0.606255	3.37958e-08	-0.473225	4.01828e-05	-0.132772	0.276788	-0.189059	0.119751	-0.380109	0.00127486	0.473256	4.01296e-05	0.44639	0.000120785	0.524914	3.652e-06	0.672389	2.50408e-10	0.869405	3.40165e-22	0.77269	7.43059e-15	0.642306	2.69985e-09	0.648609	1.67666e-09	0.487936	2.11146e-05	0.68641	7.50384e-11	0.640692	3.04474e-09	0.554724	7.57702e-07	0.205774	0.0898363	-0.280178	0.019715	-0.354437	0.00280773	-0.395725	0.000763772	-0.0802041	0.512397	-0.622845	1.09943e-08	-0.387738	0.000995679	-0.0193123	0.874848	0.189455	0.118964	0.393682	0.000817882	0.339573	0.00431022	0.10551	0.38823
RNASEK	skyblue3	11.2713	77.5182	NA	skyblue3	-0.0491045	0.688654	-0.128677	0.292005	0.0719675	0.556768	-0.110859	0.364491	0.0319635	0.794305	0.198847	0.101427	0.35696	0.00260537	0.567671	3.64436e-07	0.281829	0.0189737	0.308171	0.0099916	0.0325924	0.790349	-0.0561251	0.646913	-0.347824	0.0034061	-0.180503	0.137756	-0.504607	9.81714e-06	-0.312774	0.00888005	-0.270183	0.0247526	-0.206339	0.0889376	-0.288725	0.0161282	-0.310488	0.00941771	-0.256339	0.0334969	-0.00857591	0.944244	0.0810434	0.507979	-0.279572	0.0199934	0.00138497	0.990989	-0.0196661	0.872574	0.127077	0.298097	-0.0735325	0.548198	0.337638	0.00455082	0.435171	0.000186366	-0.29584	0.0135849	0.110123	0.367706	0.0280493	0.819037	0.153366	0.208343	-0.123061	0.313753	-0.138863	0.255149	-0.0450233	0.713361	-0.0862135	0.4812
RNASEL	turquoise	8.27257	56.8947	yellow	yellow	-0.253878	0.0352945	0.204593	0.0917337	0.187976	0.121924	0.151047	0.215387	-0.248702	0.0393379	-0.635407	4.49181e-09	-0.388377	0.000975026	-0.607704	3.0717e-08	-0.747249	1.6522e-13	-0.660666	6.53088e-10	-0.667077	3.88693e-10	-0.558888	6.00807e-07	-0.57683	2.13031e-07	-0.713371	6.05779e-12	0.114643	0.348245	-0.0896659	0.463747	0.103392	0.397879	0.472081	4.21927e-05	0.746328	1.83574e-13	0.323928	0.00662324	0.583537	1.42271e-07	0.520586	4.53315e-06	0.56448	4.3776e-07	0.637447	3.86924e-09	0.712672	6.49005e-12	0.85034	2.36732e-20	0.620177	1.3229e-08	0.128071	0.294304	0.250727	0.037713	0.132886	0.276373	-0.0746035	0.542371	-0.323171	0.00675863	-0.271017	0.0242941	-0.206927	0.0880109	0.240205	0.0468057	0.677395	1.64086e-10	0.677246	1.66177e-10	0.420236	0.000324465
RNASEN	turquoise	9.93044	68.2968	turquoise	turquoise	-0.440131	0.000154135	-0.0239364	0.845216	-0.0922508	0.450908	-0.101607	0.406116	-0.50197	1.11112e-05	-0.663202	5.32702e-10	-0.465044	5.67523e-05	-0.609971	2.64288e-08	-0.578806	1.89319e-07	-0.433494	0.000198591	-0.479778	3.02785e-05	-0.347023	0.00348579	-0.241924	0.0452079	-0.375749	0.00146442	0.173052	0.155035	0.257378	0.0327617	0.148962	0.221862	0.497456	1.37021e-05	0.615078	1.87502e-08	0.359173	0.00243876	0.445581	0.000124687	0.318972	0.00755479	0.41981	0.000329506	0.478572	3.19118e-05	0.578284	1.95327e-07	0.527507	3.20394e-06	0.299345	0.0124648	-0.0138965	0.909769	-0.0120191	0.921918	-0.0718865	0.557214	0.223487	0.0649028	-0.134086	0.272019	0.0107517	0.93013	0.0818341	0.503834	0.170674	0.160875	0.427371	0.000249752	0.525399	3.56401e-06	0.393407	0.000825429
RNASET2	turquoise	12.2838	84.4824	turquoise	turquoise	-0.234707	0.0522321	0.38954	0.000938405	0.0801628	0.512614	0.41705	0.000364001	-0.135776	0.265966	-0.66426	4.89012e-10	-0.365669	0.00200326	-0.687753	6.66246e-11	-0.971036	2.2081e-43	-0.736619	5.42713e-13	-0.463118	6.14821e-05	-0.129687	0.288201	-0.151058	0.215352	-0.448097	0.000112921	0.599843	5.12848e-08	0.452946	9.30878e-05	0.613762	2.0496e-08	0.694224	3.72224e-11	0.967241	1.28566e-41	0.856604	6.28576e-21	0.703063	1.63885e-11	0.73525	6.29935e-13	0.479185	3.10721e-05	0.724691	1.92947e-12	0.706882	1.13918e-11	0.671453	2.70759e-10	0.327257	0.00605551	-0.194314	0.109622	-0.365004	0.0020444	-0.381072	0.00123611	-0.151107	0.215201	-0.694339	3.68346e-11	-0.53116	2.65948e-06	-0.261115	0.0302264	0.152521	0.210888	0.503292	1.04439e-05	0.335785	0.00479227	0.1087	0.373966
RND1	blue	8.4107	57.8447	blue	blue	0.189048	0.119772	-0.416416	0.000372379	-0.180475	0.137819	-0.369019	0.00180714	0.170948	0.160194	0.690412	5.25437e-11	0.364441	0.00207984	0.735049	6.43808e-13	0.949766	1.60989e-35	0.760076	3.62826e-14	0.631778	5.84154e-09	0.350229	0.00317645	0.414121	0.000404189	0.647815	1.78145e-09	-0.385918	0.00105672	-0.20641	0.0888259	-0.422896	0.0002945	-0.675264	1.96622e-10	-0.929463	1.00504e-30	-0.672867	2.40581e-10	-0.691525	4.75402e-11	-0.747291	1.64428e-13	-0.548822	1.04709e-06	-0.734139	7.10438e-13	-0.751653	9.92043e-14	-0.794458	3.73739e-16	-0.520316	4.59418e-06	0.0718153	0.557605	0.134925	0.269005	0.1492	0.221114	0.168803	0.165582	0.559269	5.88083e-07	0.464809	5.73126e-05	0.27763	0.0209078	-0.176806	0.146139	-0.608374	2.93857e-08	-0.513273	6.48774e-06	-0.247532	0.0403033
RND2	turquoise	11.883	81.7256	turquoise	turquoise	-0.238692	0.0482509	0.396277	0.000749729	0.106811	0.382372	0.396581	0.000742068	-0.195868	0.106757	-0.701528	1.89375e-11	-0.359985	0.00238004	-0.694154	3.74611e-11	-0.986336	3.3108e-54	-0.761348	3.10591e-14	-0.491547	1.79477e-05	-0.184958	0.128142	-0.226313	0.061499	-0.498129	1.3283e-05	0.555782	7.14506e-07	0.4121	0.000434235	0.582911	1.47787e-07	0.730759	1.02051e-12	0.979646	1.86924e-48	0.833723	6.06878e-19	0.714654	5.33579e-12	0.761394	3.0885e-14	0.4938	1.62024e-05	0.729758	1.13494e-12	0.755399	6.37412e-14	0.715027	5.14215e-12	0.365904	0.00198894	-0.160646	0.187292	-0.32432	0.00655405	-0.346393	0.00354966	-0.171509	0.158805	-0.664194	4.91627e-10	-0.517867	5.18454e-06	-0.258014	0.0323181	0.134372	0.27099	0.534867	2.19647e-06	0.400497	0.0006498	0.147175	0.227519
RND3	turquoise	9.3997	64.6466	turquoise	turquoise	0.0427927	0.726992	0.523747	3.87235e-06	0.348033	0.00338554	0.47491	3.73835e-05	0.0829222	0.49816	-0.418069	0.000350897	-0.391477	0.000880164	-0.678904	1.44223e-10	-0.774299	6.02586e-15	-0.590514	9.25777e-08	-0.466006	5.4521e-05	-0.370055	0.0017501	-0.340101	0.00424653	-0.50377	1.02119e-05	0.375463	0.0014777	0.0764687	0.532294	0.354422	0.00280891	0.404988	0.000556889	0.747015	1.69703e-13	0.472241	4.19056e-05	0.604119	3.88734e-08	0.564527	4.36577e-07	0.438963	0.000161225	0.691252	4.8724e-11	0.54507	1.28209e-06	0.68564	8.03149e-11	0.416278	0.000374224	-0.192992	0.112106	-0.0397499	0.745723	-0.164526	0.176723	-0.11505	0.346524	-0.519609	4.75782e-06	-0.402656	0.000603501	-0.379639	0.00129415	0.229027	0.0583669	0.618801	1.45436e-08	0.460102	6.9624e-05	0.16197	0.183635
RNF10	blue	8.11616	55.8191	blue	blue	0.0759008	0.535352	-0.38495	0.00109054	-0.207283	0.0874547	-0.160408	0.187955	0.331479	0.00539749	0.715601	4.85645e-12	0.340581	0.0041894	0.525239	3.59277e-06	0.762908	2.5633e-14	0.708078	1.01526e-11	0.539722	1.70382e-06	0.103624	0.396812	0.205676	0.0899927	0.407646	0.000507774	-0.334764	0.00492996	-0.270738	0.0244466	-0.309546	0.00964761	-0.613174	2.13256e-08	-0.766048	1.73385e-14	-0.620609	1.28401e-08	-0.622962	1.09048e-08	-0.543111	1.42365e-06	-0.419936	0.000328009	-0.632873	5.39819e-09	-0.601794	4.5216e-08	-0.526487	3.37377e-06	-0.30031	0.0121709	-0.00268862	0.982507	0.234316	0.0526367	0.262513	0.0293219	-0.0309159	0.800905	0.354636	0.00279121	0.305905	0.0105819	0.0326746	0.789832	-0.202292	0.0955251	-0.305702	0.0106362	-0.400964	0.000639529	-0.23083	0.0563595
RNF103	blue	10.4229	71.6837	greenyellow	greenyellow	-0.0148998	0.903285	-0.49423	1.58879e-05	-0.332801	0.00520483	-0.451958	9.68445e-05	-0.113787	0.351883	0.309629	0.00962705	-0.133315	0.27481	0.339634	0.00430273	0.648382	1.70604e-09	0.465101	5.66193e-05	0.218506	0.0712704	0.144988	0.234576	0.441195	0.000147928	0.460347	6.89254e-05	-0.176755	0.146256	-0.12323	0.31308	-0.499256	1.26082e-05	-0.421172	0.000313614	-0.606889	3.24155e-08	-0.541458	1.55437e-06	-0.567193	3.7464e-07	-0.735608	6.05885e-13	-0.383767	0.0011332	-0.365499	0.00201369	-0.512657	6.6842e-06	-0.609621	2.70505e-08	-0.426289	0.000259964	0.257686	0.0325462	0.140061	0.251032	-0.000236518	0.998461	0.488188	2.08784e-05	0.610754	2.50842e-08	0.694097	3.76562e-11	0.486132	2.28846e-05	0.167667	0.16849	-0.286381	0.0170515	-0.131443	0.281669	0.203214	0.0939911
RNF11	blue	9.2097	63.3399	blue	blue	0.137017	0.26158	-0.462408	6.33143e-05	-0.161511	0.184898	-0.388885	0.000958863	0.100546	0.411062	0.581817	1.57924e-07	0.117509	0.336245	0.526475	3.37576e-06	0.868742	3.98526e-22	0.636575	4.1245e-09	0.383376	0.00114766	0.161663	0.184478	0.297717	0.0129749	0.377595	0.00138128	-0.383785	0.00113254	-0.399192	0.000679315	-0.627662	7.83725e-09	-0.627185	8.10606e-09	-0.8576	5.06121e-21	-0.750647	1.11565e-13	-0.67595	1.85542e-10	-0.764438	2.12039e-14	-0.595104	6.93897e-08	-0.639529	3.31893e-09	-0.617006	1.6446e-08	-0.69571	3.24929e-11	-0.398374	0.000698443	0.274152	0.0226351	0.254893	0.0345434	0.195085	0.108193	0.222229	0.0664653	0.736537	5.47561e-13	0.643795	2.41493e-09	0.371223	0.00168771	-0.0201143	0.869695	-0.382468	0.00118179	-0.253802	0.0353514	0.0820023	0.502955
RNF111	blue	7.43655	51.145	blue	blue	0.0311031	0.799725	-0.453904	8.95711e-05	-0.236515	0.0503939	-0.475789	3.5996e-05	-0.076975	0.529575	0.39518	0.000777892	0.113677	0.35235	0.448472	0.00011126	0.722268	2.47658e-12	0.571226	2.96458e-07	0.240133	0.0468742	0.132539	0.277641	0.235511	0.0514076	0.409823	0.000470521	-0.412902	0.000422076	-0.213271	0.0784918	-0.531389	2.62837e-06	-0.447285	0.000116604	-0.694379	3.66983e-11	-0.637567	3.83527e-09	-0.514069	6.24205e-06	-0.688343	6.3219e-11	-0.350866	0.00311804	-0.461439	6.58991e-05	-0.466973	5.23574e-05	-0.548468	1.06742e-06	-0.309197	0.00973382	0.22515	0.0628813	0.239121	0.047837	0.235496	0.0514229	0.345853	0.00360514	0.651828	1.30895e-09	0.589671	9.75628e-08	0.376182	0.00144453	-0.106387	0.384276	-0.3481	0.00337899	-0.16819	0.167147	0.0529476	0.66568
RNF112	blue	9.80387	67.4263	darkolivegreen	darkolivegreen	0.122829	0.314671	-0.311491	0.0091784	-0.333458	0.00511135	-0.217997	0.0719475	0.13962	0.252542	0.523133	3.99328e-06	0.186799	0.124321	0.561068	5.31414e-07	0.690028	5.43863e-11	0.590084	9.50886e-08	0.516854	5.44871e-06	0.37118	0.00168996	0.496397	1.43863e-05	0.690828	5.06158e-11	-0.186522	0.124892	0.0242811	0.843015	-0.184334	0.129457	-0.558421	6.16724e-07	-0.663817	5.06886e-10	-0.398459	0.000696433	-0.633682	5.09149e-09	-0.607516	3.11021e-08	-0.3594	0.00242224	-0.4759	3.58239e-05	-0.589583	9.80966e-08	-0.687008	7.11766e-11	-0.556376	6.91314e-07	-0.0601949	0.623195	-0.0654646	0.593045	-0.0487888	0.690554	0.289535	0.0158195	0.256023	0.0337233	0.338117	0.00449013	0.23224	0.0548282	-0.0486701	0.691268	-0.574081	2.50708e-07	-0.513259	6.49201e-06	-0.343552	0.00385062
RNF113A	NA	8.73856	60.0996	NA	blue	-0.209858	0.0835066	-0.38592	0.00105664	-0.274512	0.022451	-0.118842	0.330757	-0.0378754	0.757337	0.206407	0.0888313	-0.070773	0.563352	0.272666	0.0234092	0.288837	0.0160852	0.281838	0.0189695	0.249413	0.0387609	0.235824	0.0510897	0.280322	0.0196492	0.170535	0.161221	0.0589126	0.630629	-0.00468535	0.969521	-0.127559	0.296253	-0.10865	0.374185	-0.269533	0.0251149	-0.162454	0.182313	-0.269873	0.0249249	-0.287516	0.0165989	-0.324556	0.00651262	-0.263932	0.0284267	-0.203123	0.0941415	-0.30793	0.0100531	-0.207284	0.0874526	0.185746	0.126497	-0.0180563	0.882928	-0.0230916	0.850615	0.117095	0.337963	0.268114	0.0259215	0.27525	0.0220769	0.195445	0.107531	0.0414584	0.735187	-0.0118923	0.922739	-0.112314	0.358191	0.0718472	0.55743
RNF113B	NA	6.85639	47.1549	NA	black	0.198697	0.101691	0.0819823	0.503059	0.154279	0.205613	0.132789	0.276728	0.237873	0.049048	0.270294	0.0246912	0.121619	0.319498	0.148214	0.224217	0.207441	0.087208	0.149141	0.2213	0.234543	0.0524017	0.0353749	0.772912	-0.00808268	0.947446	-0.0015177	0.990125	-0.112667	0.356674	-0.235271	0.0516532	-0.100836	0.409706	-0.228068	0.0594585	-0.238198	0.0487303	-0.163894	0.178414	-0.121586	0.319633	0.00573959	0.962668	-0.256998	0.0330288	-0.225135	0.0628991	-0.202331	0.0954601	-0.0999504	0.413853	0.143263	0.24025	0.105606	0.387798	0.0760497	0.53455	0.258606	0.0319093	-0.211931	0.0804316	0.054841	0.654472	-0.126705	0.299525	-0.208508	0.0855587	-0.131612	0.281044	-0.113209	0.35435	-0.187804	0.122274	-0.205373	0.0904772
RNF114	turquoise	11.1642	76.7817	turquoise	turquoise	-0.271019	0.024293	0.361125	0.00229972	0.141933	0.244689	0.26984	0.024943	-0.282673	0.0186038	-0.749624	1.25657e-13	-0.417959	0.000352289	-0.752246	9.254e-14	-0.951004	7.11875e-36	-0.730725	1.02427e-12	-0.577333	2.06745e-07	-0.305136	0.0107891	-0.315755	0.00821937	-0.537388	1.92604e-06	0.417459	0.000358686	0.35188	0.00302695	0.499652	1.23784e-05	0.695811	3.21945e-11	0.951498	5.11087e-36	0.721763	2.60777e-12	0.727421	1.4518e-12	0.688272	6.36191e-11	0.535724	2.1008e-06	0.730088	1.09598e-12	0.739834	3.81061e-13	0.77039	9.99725e-15	0.398541	0.000694498	-0.160871	0.186668	-0.190298	0.1173	-0.249672	0.0385524	-0.0647262	0.59723	-0.56244	4.91664e-07	-0.409459	0.000476562	-0.210967	0.0818493	0.134355	0.27105	0.573853	2.54103e-07	0.522429	4.13599e-06	0.248031	0.0398896
RNF115	turquoise	7.84094	53.9262	NA	plum1	-0.447236	0.00011683	-0.119744	0.327071	-0.272313	0.0235961	0.171225	0.159506	-0.191513	0.114935	-0.307182	0.0102455	-0.347276	0.00346047	-0.281751	0.0190079	-0.451769	9.75796e-05	-0.256273	0.0335445	-0.426416	0.000258741	-0.204665	0.0916176	-0.168835	0.165501	-0.240705	0.0463362	0.212245	0.0799735	0.156346	0.199532	0.120622	0.323511	0.376638	0.00142384	0.481862	2.76394e-05	0.330603	0.00552854	0.301633	0.0117774	0.2092	0.0845022	0.284557	0.0178006	0.336482	0.00470014	0.512588	6.70628e-06	0.338193	0.00448052	0.0693501	0.571242	-0.0968575	0.428521	-0.0379289	0.757005	-0.230679	0.0565251	0.0594478	0.627521	-0.152486	0.210994	0.04484	0.714478	0.285579	0.0173772	0.166229	0.172223	0.395851	0.000760545	0.365545	0.0020109	0.315013	0.00837965
RNF12	NA	6.91109	47.5312	NA	salmon	0.138522	0.256329	-0.0419591	0.732109	0.00534968	0.965202	0.0783414	0.522271	0.186038	0.12589	0.284654	0.0177599	0.206744	0.088299	0.284375	0.0178768	0.215173	0.0758032	0.127055	0.298182	0.20793	0.0864494	0.296632	0.0133245	0.150759	0.216272	0.120119	0.325548	0.0746882	0.541911	-0.0416263	0.734155	-0.0408716	0.738801	-0.186402	0.125137	-0.235506	0.0514132	-0.094805	0.438416	-0.127546	0.296304	-0.125741	0.303248	-0.292594	0.0146989	-0.256245	0.0335642	-0.241275	0.0458058	-0.216038	0.074605	-0.040512	0.741018	0.144956	0.234681	-0.0693575	0.5712	0.0484508	0.69259	-0.160277	0.188322	0.0885695	0.469252	0.00236959	0.984583	-0.123833	0.310701	-0.0903389	0.460385	-0.171273	0.159387	-0.27885	0.0203292	-0.212308	0.079882
RNF121	blue	9.95587	68.4717	NA	blue	0.33075	0.00550636	-0.00373089	0.975728	-0.0668855	0.585028	-0.170653	0.160927	0.191096	0.115743	0.430425	0.000222892	0.464937	5.70082e-05	0.487035	2.19828e-05	0.558644	6.09061e-07	0.467825	5.05178e-05	0.485688	2.33417e-05	0.401335	0.000631461	0.238765	0.0481806	0.51796	5.1609e-06	-0.245243	0.0422491	-0.100952	0.409166	-0.110794	0.364775	-0.403213	0.000592055	-0.564427	4.39075e-07	-0.2601	0.0308986	-0.33322	0.00514507	-0.207149	0.0876637	-0.150389	0.217414	-0.336612	0.0046831	-0.620743	1.27214e-08	-0.550815	9.39378e-07	-0.38907	0.000953051	-0.114578	0.348521	-0.0698773	0.568313	0.0980986	0.4226	0.0378945	0.757218	0.0720463	0.556335	-0.0621946	0.611677	0.0607814	0.619807	-0.0772641	0.528025	-0.70394	1.50828e-11	-0.598415	5.62059e-08	-0.512362	6.78019e-06
RNF122	turquoise	7.69954	52.9537	turquoise	turquoise	-0.187234	0.123432	0.23924	0.0477235	0.0979307	0.423399	0.189475	0.118924	-0.127715	0.295658	-0.468305	4.95079e-05	-0.160005	0.189083	-0.428741	0.000237357	-0.630724	6.30056e-09	-0.499913	1.22296e-05	-0.205124	0.0908763	-0.0673793	0.582254	-0.133	0.275959	-0.365829	0.00199348	0.343686	0.00383586	0.191998	0.114002	0.350863	0.00311829	0.449004	0.000108939	0.627667	7.83406e-09	0.561719	5.12202e-07	0.49387	1.61506e-05	0.564193	4.44993e-07	0.254465	0.0348584	0.379534	0.00129853	0.474024	3.88319e-05	0.507642	8.50248e-06	0.391311	0.000885043	0.0508745	0.678037	-0.224656	0.0634763	-0.104235	0.394021	-0.248264	0.0396971	-0.458587	7.40777e-05	-0.443308	0.000136275	-0.31536	0.00830425	0.0472892	0.699606	0.288126	0.0163599	0.189677	0.118523	0.00869449	0.943474
RNF123	blue	9.08375	62.4737	blue	blue	0.241962	0.045173	-0.368573	0.00183225	-0.119732	0.32712	-0.400499	0.000649753	0.160706	0.187127	0.654656	1.05045e-09	0.387477	0.00100424	0.754683	6.94105e-14	0.943577	7.1396e-34	0.729278	1.19403e-12	0.564687	4.32595e-07	0.317423	0.00786863	0.287155	0.0167417	0.51961	4.75754e-06	-0.458643	7.39095e-05	-0.353505	0.00288589	-0.510957	7.25516e-06	-0.70041	2.10303e-11	-0.935817	4.71839e-32	-0.713089	6.22866e-12	-0.668916	3.34135e-10	-0.695232	3.39488e-11	-0.497526	1.36579e-05	-0.684672	8.74472e-11	-0.75611	5.8556e-14	-0.756212	5.78456e-14	-0.43105	0.000217731	0.132531	0.277669	0.20157	0.096739	0.253719	0.0354135	0.114367	0.349417	0.601177	4.70562e-08	0.43563	0.000183145	0.285621	0.01736	-0.0762648	0.533391	-0.602126	4.42544e-08	-0.488474	2.06119e-05	-0.199661	0.100007
RNF125	NA	7.00427	48.172	NA	NA	-0.344158	0.00378461	-0.342985	0.0039133	-0.307066	0.0102757	-0.180078	0.138702	-0.307687	0.0101151	-0.144162	0.23728	-0.216995	0.0732978	0.0409726	0.738179	-0.00726528	0.952754	0.0171301	0.888894	0.0407023	0.739844	0.120951	0.322182	0.122562	0.315731	0.0426062	0.728136	0.14096	0.24797	0.0946872	0.438988	-0.144008	0.237788	0.132125	0.279156	0.0525032	0.668322	0.0262232	0.830638	-0.0411996	0.73678	-0.0612321	0.617209	0.0190514	0.876525	0.072608	0.553253	0.1898	0.11828	0.0263721	0.829691	0.048095	0.694736	0.211953	0.0803999	0.00110635	0.992801	-0.0104418	0.932139	0.188692	0.120484	0.120092	0.325659	0.15653	0.198995	0.104665	0.392062	0.161174	0.185828	0.109056	0.37239	0.105765	0.387077	0.150803	0.216136
RNF126	blue	8.33011	57.2905	blue	blue	0.227018	0.0606722	-0.352333	0.00298699	-0.137434	0.26012	-0.321295	0.00710471	0.21749	0.0726283	0.717624	3.96708e-12	0.43155	0.000213685	0.736255	5.6472e-13	0.931612	3.69202e-31	0.786976	1.08603e-15	0.50902	7.96135e-06	0.2503	0.0380509	0.22754	0.0600664	0.496016	1.46403e-05	-0.474922	3.7364e-05	-0.361474	0.00227568	-0.517992	5.15262e-06	-0.669327	3.23004e-10	-0.933059	1.84645e-31	-0.752148	9.36131e-14	-0.690255	5.32897e-11	-0.664471	4.8069e-10	-0.456032	8.21923e-05	-0.690941	5.01069e-11	-0.724423	1.9836e-12	-0.703193	1.61894e-11	-0.361208	0.00229397	0.0813424	0.506409	0.256884	0.0331092	0.306981	0.0102978	0.0922588	0.450868	0.560113	5.60819e-07	0.424145	0.000281326	0.231343	0.0557983	-0.123007	0.313964	-0.511524	7.05985e-06	-0.435088	0.000186956	-0.233418	0.0535763
RNF126P1	NA	7.00904	48.2048	NA	grey60	-0.138809	0.255334	-0.108744	0.37377	-0.0677838	0.579986	-0.160016	0.189052	-0.0853374	0.485685	0.0167203	0.891535	-0.115952	0.342733	-0.0926879	0.448756	0.0928272	0.448072	0.261844	0.0297516	-0.0269048	0.826304	-0.0580686	0.635541	0.0827722	0.49894	0.100223	0.412575	-0.0463258	0.705442	0.0403633	0.741935	-0.0262437	0.830508	-0.106043	0.385822	-0.0698666	0.568372	-0.0940919	0.441884	0.0303735	0.804328	-0.19132	0.115309	-0.0326823	0.789784	-0.0428568	0.7266	-0.0348984	0.775891	-0.101365	0.407241	-0.156242	0.199835	-0.0889761	0.467206	0.0419799	0.731981	-0.0518401	0.672271	0.164701	0.176255	0.143907	0.238122	0.206201	0.0891571	0.192477	0.113085	0.129388	0.289325	0.0823961	0.500899	0.0652411	0.59431	0.149062	0.221548
RNF128	blue	7.44638	51.2126	blue	blue	0.248037	0.0398845	-0.394812	0.000787551	-0.153976	0.206517	-0.335667	0.00480799	0.211108	0.081641	0.70247	1.73326e-11	0.291403	0.0151267	0.668823	3.36713e-10	0.952019	3.59039e-36	0.715905	4.7117e-12	0.501309	1.14599e-05	0.244731	0.0426947	0.281112	0.0192924	0.495814	1.47771e-05	-0.448645	0.000110499	-0.407879	0.00050366	-0.593201	7.82418e-08	-0.715878	4.72467e-12	-0.94525	2.67681e-34	-0.786816	1.11059e-15	-0.736052	5.77304e-13	-0.763874	2.27436e-14	-0.557786	6.39047e-07	-0.674847	2.03686e-10	-0.743843	2.43396e-13	-0.732816	8.19157e-13	-0.415355	0.000386793	0.205943	0.089566	0.265602	0.0274029	0.254479	0.034848	0.184601	0.128893	0.648919	1.63739e-09	0.533198	2.39469e-06	0.299622	0.0123799	-0.0614589	0.615904	-0.496294	1.44547e-05	-0.405068	0.000555361	-0.139061	0.254464
RNF13	turquoise	10.1416	69.7492	turquoise	turquoise	-0.404046	0.00057531	0.127788	0.295379	0.012682	0.917627	0.0849297	0.487779	-0.464282	5.85823e-05	-0.818395	8.9448e-18	-0.401645	0.000624806	-0.651981	1.29355e-09	-0.861576	2.09613e-21	-0.75043	1.1442e-13	-0.637808	3.76803e-09	-0.318994	0.00755037	-0.321982	0.00697616	-0.56371	4.57422e-07	0.330924	0.00548025	0.295699	0.0136316	0.294545	0.0140202	0.749554	1.2668e-13	0.884	8.19648e-24	0.615593	1.81065e-08	0.64389	2.39769e-09	0.580623	1.69739e-07	0.540101	1.67012e-06	0.658782	7.58917e-10	0.789507	7.60723e-16	0.748376	1.45154e-13	0.442498	0.000140637	0.0700988	0.567084	-0.069866	0.568375	-0.116401	0.340856	0.0143502	0.906836	-0.378758	0.00133109	-0.260494	0.030636	-0.081421	0.505997	0.108339	0.375562	0.531005	2.68061e-06	0.598271	5.67261e-08	0.381158	0.00123268
RNF130	turquoise	9.91167	68.1677	turquoise	turquoise	-0.322997	0.00679004	0.266655	0.0267733	0.0142048	0.907776	0.241009	0.0460532	-0.317506	0.00785164	-0.729004	1.22906e-12	-0.237931	0.0489909	-0.618429	1.49201e-08	-0.886648	3.95244e-24	-0.724553	1.95717e-12	-0.421807	0.000306442	-0.0942219	0.441251	-0.158893	0.192215	-0.374685	0.00151437	0.482747	2.65848e-05	0.517597	5.25365e-06	0.565577	4.11099e-07	0.804443	8.38669e-17	0.895156	3.33495e-25	0.816764	1.17339e-17	0.675312	1.95829e-10	0.745007	2.13371e-13	0.456645	8.0174e-05	0.557366	6.54196e-07	0.731985	8.95477e-13	0.649873	1.52181e-09	0.406446	0.000529434	-0.0955524	0.434798	-0.356039	0.00267769	-0.220438	0.0687432	-0.166713	0.170961	-0.575453	2.31185e-07	-0.514212	6.1987e-06	-0.26643	0.0269069	-0.0796209	0.515478	0.354402	0.00281056	0.295233	0.0137874	0.0471545	0.700421
RNF133	NA	6.89431	47.4157	NA	orange	-0.0459318	0.707834	-0.184627	0.128838	-0.106524	0.383662	-0.14681	0.228685	-0.127339	0.297093	0.0250123	0.838351	-0.20178	0.0963848	0.151577	0.213762	0.138393	0.256774	0.0934982	0.444783	-0.0539736	0.659597	-0.0176397	0.885611	0.00719272	0.953226	0.0190742	0.876379	-0.129646	0.288358	-0.198755	0.101589	-0.264533	0.0280546	-0.191867	0.114252	-0.128269	0.293551	-0.190287	0.117322	-0.185913	0.126148	-0.241053	0.0460122	-0.0193326	0.874717	-0.0177842	0.88468	-0.0345912	0.777812	-0.117222	0.337435	-0.108139	0.376448	0.156647	0.198656	0.113523	0.353006	0.040494	0.741129	0.148741	0.222555	0.154592	0.204684	0.253139	0.0358495	0.266545	0.0268383	0.154531	0.204866	-0.0292748	0.811274	0.107164	0.380793	0.179645	0.139668
RNF135	turquoise	7.94769	54.6604	turquoise	turquoise	-0.222249	0.0664408	0.338994	0.004381	0.103601	0.396921	0.245382	0.0421288	-0.238032	0.0488921	-0.637519	3.84872e-09	-0.23443	0.0525185	-0.499925	1.22226e-05	-0.790949	6.1966e-16	-0.595873	6.60917e-08	-0.383954	0.00112638	-0.231453	0.0556792	-0.264631	0.0279941	-0.343373	0.00387029	0.259287	0.0314453	0.41382	0.000408546	0.543039	1.42912e-06	0.557675	6.43023e-07	0.801338	1.34692e-16	0.684791	8.65411e-11	0.52862	3.0279e-06	0.675061	2.0003e-10	0.617476	1.59263e-08	0.577876	2.00146e-07	0.596269	6.44481e-08	0.62249	1.12695e-08	0.261423	0.030025	-0.299636	0.0123755	-0.21218	0.0800681	-0.228555	0.0589024	-0.0770456	0.529196	-0.669641	3.14714e-10	-0.493136	1.66999e-05	-0.149543	0.220044	0.0965519	0.429986	0.260553	0.0305969	0.298127	0.0128448	0.017612	0.885789
RNF138	yellow	8.30791	57.1378	NA	yellow	-0.314106	0.00857934	-0.0964491	0.43048	-0.0591664	0.629154	-0.181118	0.136397	-0.260745	0.0304701	-0.389548	0.000938165	-0.224002	0.0642709	-0.385613	0.00106729	-0.313498	0.00871539	-0.229232	0.058136	-0.419962	0.000327703	-0.488404	2.06768e-05	-0.426043	0.000262338	-0.469753	4.65741e-05	-0.120598	0.323609	-0.0743445	0.543777	-0.107972	0.37719	0.195824	0.106837	0.329183	0.00574705	-0.0156377	0.89852	0.179206	0.140655	0.227743	0.0598324	0.405793	0.000541576	0.385405	0.00107453	0.374727	0.00151237	0.584106	1.37425e-07	0.52266	4.08865e-06	0.184896	0.128273	0.405938	0.000538869	0.383828	0.00113097	0.0452149	0.712194	-0.130382	0.285603	-0.0375943	0.759083	-0.219757	0.0696249	0.136163	0.264595	0.492897	1.68817e-05	0.481496	2.80865e-05	0.293006	0.0145532
RNF138P1	NA	6.79104	46.7055	NA	darkorange	-0.0655383	0.592628	0.108155	0.376379	0.000346025	0.997749	0.0917645	0.453308	-0.0881052	0.471594	-0.2155	0.0753496	-0.0218169	0.858774	-0.32787	0.00595588	-0.264168	0.0282802	-0.200056	0.0993236	-0.126944	0.298606	-0.221706	0.0671242	-0.116177	0.341793	-0.0389837	0.750464	0.0104132	0.932325	0.251875	0.0368165	0.263882	0.0284576	0.240239	0.0467736	0.259886	0.0310416	0.164588	0.176557	0.111737	0.36068	0.236991	0.0499191	0.355268	0.00273954	0.206652	0.0884438	0.250749	0.037695	0.293788	0.0142802	0.194445	0.109377	-0.133355	0.274664	-0.0103317	0.932853	0.0740696	0.545272	0.0883159	0.47053	-0.249114	0.0390032	-0.188533	0.120804	-0.290946	0.0152938	-0.248202	0.0397484	0.133711	0.273375	0.151441	0.214178	-0.083352	0.495928
RNF139	NA	6.78634	46.6732	NA	NA	0.209766	0.0836447	0.107444	0.379545	0.127147	0.297831	0.0233225	0.849138	0.141049	0.247669	0.111043	0.363691	-0.0566583	0.643785	0.054773	0.654873	0.0515261	0.674143	-0.0533426	0.663336	0.0622463	0.61138	0.10646	0.383949	0.093907	0.442786	0.00973625	0.936715	0.0695066	0.570371	-0.0648033	0.596792	-0.0037301	0.975733	-0.0459848	0.707513	-0.0647098	0.597323	-0.00406381	0.973563	0.0335261	0.784486	-0.0175863	0.885955	-0.237841	0.0490795	-0.15019	0.218031	-0.0784065	0.521924	-0.114311	0.349654	-0.0221521	0.856627	0.179031	0.141048	-0.113634	0.352532	-0.0759043	0.535333	-0.0835216	0.495048	-0.0194259	0.874118	-0.0375624	0.759282	0.056108	0.647014	-0.0686774	0.57499	-0.0741121	0.545041	-0.11091	0.364268	-0.0966468	0.429531
RNF14	turquoise	10.8651	74.7251	turquoise	turquoise	-0.275001	0.0222029	0.352545	0.00296849	0.0364486	0.766213	0.24304	0.0441944	-0.320396	0.00727599	-0.758084	4.61987e-14	-0.304236	0.0110359	-0.698045	2.62039e-11	-0.932942	1.95411e-31	-0.682841	1.02625e-10	-0.414989	0.000391871	-0.106781	0.382508	-0.129982	0.287098	-0.334269	0.00499812	0.521047	4.43057e-06	0.595597	6.72572e-08	0.658513	7.75258e-10	0.766847	1.56812e-14	0.938828	9.90591e-33	0.865155	9.25741e-22	0.693415	4.0066e-11	0.72481	1.90572e-12	0.574629	2.42729e-07	0.731372	9.56024e-13	0.652021	1.28952e-09	0.620988	1.25077e-08	0.249166	0.0389607	-0.303782	0.0111621	-0.406599	0.00052664	-0.368537	0.00183425	-0.0219855	0.857694	-0.66733	3.80724e-10	-0.504415	9.90634e-06	-0.199449	0.100375	0.105868	0.386615	0.362076	0.00223462	0.307364	0.0101983	0.0377522	0.758102
RNF141	turquoise	9.96786	68.5542	turquoise	turquoise	-0.197962	0.102989	0.362715	0.00219183	0.216761	0.0736164	0.342715	0.00394347	-0.124219	0.309185	-0.588828	1.02803e-07	-0.298377	0.0127659	-0.670511	2.92824e-10	-0.854982	8.91426e-21	-0.676528	1.76653e-10	-0.514957	5.97795e-06	-0.395983	0.000757183	-0.360504	0.00234316	-0.597969	5.78307e-08	0.408093	0.000499906	0.20953	0.0840013	0.433693	0.000197107	0.60435	3.82902e-08	0.84112	1.49937e-19	0.57369	2.56555e-07	0.668762	3.38418e-10	0.695771	3.23123e-11	0.44898	0.000109043	0.598822	5.476e-08	0.727128	1.49696e-12	0.766706	1.59637e-14	0.496394	1.43888e-05	-0.050413	0.680799	-0.0778578	0.52485	-0.140318	0.250156	-0.205656	0.0900245	-0.494984	1.53495e-05	-0.427129	0.000252005	-0.38078	0.00124775	0.0835504	0.494899	0.658485	7.76979e-10	0.516318	5.59369e-06	0.230382	0.0568525
RNF144	turquoise	9.93298	68.3143	brown	brown	-0.401168	0.000635072	-0.0198031	0.871693	-0.298827	0.0126253	-0.0370688	0.762351	-0.480361	2.95174e-05	-0.670596	2.9075e-10	-0.49151	1.79784e-05	-0.529724	2.86224e-06	-0.633691	5.08813e-09	-0.46513	5.65492e-05	-0.24563	0.0419152	0.120237	0.325068	0.315678	0.00823586	-0.0114595	0.925543	0.630286	6.50137e-09	0.697141	2.84861e-11	0.443843	0.000133459	0.637031	3.9892e-09	0.684802	8.64511e-11	0.716951	4.24395e-12	0.350654	0.00313741	0.280328	0.0196468	0.357416	0.0025702	0.65713	8.64945e-10	0.385947	0.00105573	0.204944	0.0911661	-0.185078	0.127891	-0.21084	0.0820384	-0.514457	6.12534e-06	-0.590802	9.093e-08	0.396641	0.000740586	-0.407438	0.000511471	-0.0849518	0.487665	0.205521	0.0902399	0.271956	0.023787	0.121997	0.317984	0.198512	0.102016	0.162942	0.180984
RNF144A	brown	9.32966	64.1649	yellowgreen	yellowgreen	-0.373756	0.00155923	0.0253309	0.83632	-0.222449	0.0661904	-0.122007	0.317944	-0.547093	1.14982e-06	-0.733872	7.31201e-13	-0.337535	0.00456385	-0.482791	2.6533e-05	-0.638905	3.47544e-09	-0.465776	5.5046e-05	-0.320872	0.0071848	0.0781932	0.523061	0.0897659	0.463246	-0.13512	0.268305	0.463614	6.02308e-05	0.613144	2.13689e-08	0.370672	0.00171691	0.697879	2.66108e-11	0.675272	1.96494e-10	0.66704	3.89887e-10	0.424894	0.000273687	0.395821	0.0007613	0.4386	0.00016349	0.609806	2.672e-08	0.45182	9.7381e-05	0.312348	0.00897812	0.0192862	0.875016	-0.166125	0.172495	-0.416865	0.00036643	-0.37784	0.00137057	0.278106	0.0206804	-0.368633	0.00182882	-0.204758	0.0914679	0.11154	0.361534	0.177598	0.144311	0.127374	0.29696	0.220821	0.0682506	0.109261	0.371487
RNF144B	darkmagenta	7.46762	51.3587	darkmagenta	darkmagenta	-0.125715	0.30335	-0.311798	0.0091063	-0.345607	0.00363073	-0.200706	0.0982075	-0.186439	0.125061	0.0181277	0.882468	-0.359296	0.00242975	-0.0477987	0.696525	0.187595	0.122696	0.103184	0.398834	0.0179734	0.883461	0.0573145	0.639944	0.409836	0.000470299	0.331299	0.00542423	0.194057	0.110102	0.109823	0.36902	-0.193774	0.110631	-0.114383	0.349348	-0.12757	0.296212	-0.155464	0.20211	-0.216982	0.0733157	-0.485095	2.39637e-05	-0.0959252	0.433	0.0709404	0.562427	-0.0636912	0.603118	-0.299472	0.0124258	-0.390471	0.000909992	0.0966012	0.42975	-0.0272347	0.824208	-0.248052	0.0398722	0.713511	5.97467e-12	0.319279	0.007494	0.527552	3.19664e-06	0.394989	0.000782889	0.317705	0.00781067	-0.0632655	0.605547	0.089523	0.464462	0.234264	0.0526908
RNF145	NA	9.49505	65.3024	NA	darkgreen	-0.132978	0.276037	-0.202672	0.0948905	-0.0369278	0.763228	-0.300858	0.0120065	-0.282053	0.018875	-0.0897762	0.463195	-0.0433306	0.723697	0.00769674	0.949952	0.165201	0.17493	0.112859	0.355848	-0.209904	0.0834365	-0.116901	0.33877	-0.0808	0.509258	-0.110976	0.36398	-0.408311	0.000496119	-0.0873616	0.475358	-0.294777	0.0139416	-0.00646917	0.957926	-0.152318	0.211504	-0.243973	0.0433618	-0.123849	0.310637	-0.219257	0.0702787	-0.054614	0.655812	-0.196116	0.106305	-0.00986858	0.935856	-0.00755211	0.950891	0.10974	0.369383	0.0122373	0.920505	0.174205	0.15226	0.305769	0.0106182	0.12685	0.298967	0.346544	0.00353425	0.337693	0.00454382	0.191266	0.115413	-0.241009	0.0460527	-0.119545	0.327881	0.16981	0.163035	0.190836	0.116249
RNF146	turquoise	9.20182	63.2857	turquoise	turquoise	-0.321203	0.00712209	0.0732371	0.549811	-0.0448308	0.714534	-0.06056	0.621085	-0.519665	4.74466e-06	-0.775908	4.87856e-15	-0.612562	2.22212e-08	-0.6947	3.56409e-11	-0.70903	9.26071e-12	-0.676474	1.77468e-10	-0.683969	9.29983e-11	-0.385473	0.00107216	-0.225605	0.0623379	-0.424288	0.00027985	0.239113	0.0478451	0.192395	0.113241	0.176163	0.147634	0.570565	3.0812e-07	0.737556	4.89807e-13	0.428941	0.000235595	0.510029	7.5859e-06	0.318913	0.00756647	0.416349	0.000373269	0.663524	5.19026e-10	0.679325	1.39106e-10	0.559997	5.64487e-07	0.20723	0.0875369	0.0720554	0.556285	-0.0187968	0.878162	-0.222735	0.0658328	0.225774	0.0621368	-0.156762	0.198323	0.0289905	0.813073	0.194326	0.109599	0.252015	0.036708	0.500829	1.17189e-05	0.661926	5.90372e-10	0.57915	1.85458e-07
RNF148	NA	6.80287	46.7869	NA	sienna3	-0.0453811	0.711183	-0.123888	0.310485	-0.00331837	0.978411	-0.149518	0.22012	-0.118523	0.332064	-0.0094586	0.938516	0.0950269	0.43734	0.128433	0.29293	0.0708359	0.563004	0.0306595	0.802523	0.0784814	0.521525	0.00518185	0.966293	0.0218207	0.858749	-0.087844	0.472914	-0.00368087	0.976053	-0.113916	0.35133	-0.128038	0.294429	0.0708824	0.562747	-0.0629577	0.607306	-0.0991149	0.417787	-0.0539585	0.659686	-0.0917125	0.453565	-0.133129	0.275487	-0.0208128	0.865211	-0.0228389	0.852231	-0.0146538	0.904874	-0.00775787	0.949555	0.247658	0.0401988	0.083481	0.495259	0.0169191	0.890254	-0.031462	0.797463	0.108514	0.374787	0.0851182	0.48681	0.0270927	0.82511	-0.0311557	0.799393	0.0837383	0.493926	0.0441289	0.718817	0.158301	0.193899
RNF149	turquoise	9.816	67.5097	turquoise	turquoise	-0.257507	0.0326711	0.27194	0.0237955	0.155184	0.202935	0.195263	0.107865	-0.211086	0.0816735	-0.642955	2.57184e-09	-0.281338	0.0191916	-0.561939	5.05842e-07	-0.803997	8.98162e-17	-0.66605	4.22739e-10	-0.644139	2.35323e-09	-0.421053	0.00031498	-0.468068	5.00044e-05	-0.64099	2.97815e-09	0.254133	0.0351047	0.112263	0.358411	0.271889	0.0238228	0.542199	1.4945e-06	0.804789	7.95107e-17	0.488077	2.09825e-05	0.672549	2.47075e-10	0.625401	9.19336e-09	0.601113	4.72532e-08	0.659326	7.26816e-10	0.682664	1.0422e-10	0.791286	5.90606e-16	0.498867	1.28373e-05	-0.0149686	0.902841	0.0872097	0.476128	-0.0322621	0.792426	-0.110814	0.364688	-0.437206	0.000172459	-0.362768	0.00218829	-0.231399	0.0557378	0.206376	0.0888791	0.58268	1.49877e-07	0.579564	1.80905e-07	0.293973	0.0142163
RNF150	NA	10.0063	68.8185	white	white	0.23697	0.0499395	-0.00310557	0.979795	-0.21371	0.0778656	0.183906	0.130365	0.363186	0.0021607	0.476907	3.42991e-05	0.310408	0.00943712	0.344315	0.00376761	0.340119	0.00424443	0.279183	0.0201737	0.720229	3.04925e-12	0.653276	1.16982e-09	0.692363	4.40722e-11	0.717122	4.17191e-12	0.406852	0.000522018	0.310159	0.00949754	0.314297	0.00853702	-0.220952	0.0680827	-0.33772	0.00454037	0.117094	0.337966	-0.287942	0.0164317	-0.165528	0.174065	-0.457912	7.61463e-05	-0.393702	0.000817342	-0.449545	0.000106624	-0.601116	4.72447e-08	-0.491383	1.80819e-05	0.0267243	0.827451	-0.490277	1.90079e-05	-0.375252	0.00148759	-0.0318018	0.795323	-0.142961	0.241252	-0.171656	0.158443	-0.222512	0.0661115	-0.175698	0.148725	-0.449099	0.000108531	-0.721594	2.65322e-12	-0.584111	1.37384e-07
RNF151	NA	6.82594	46.9455	NA	NA	0.134106	0.271948	0.12444	0.308318	0.195319	0.107762	0.0188303	0.877947	-0.0377323	0.758226	-0.0549048	0.654096	0.0358893	0.7697	-0.013354	0.913278	-0.0308731	0.801175	-0.118896	0.330534	0.0495909	0.68573	-0.115881	0.34303	-0.0265035	0.828855	-0.0408014	0.739233	0.0603943	0.622042	-0.073496	0.548398	0.0623992	0.610504	0.000617852	0.99598	0.0220362	0.857369	-0.0310309	0.80018	0.199504	0.100281	0.0476002	0.697725	-0.08178	0.504117	-0.0887358	0.468414	0.0138451	0.910102	0.0480326	0.695113	0.0225126	0.854319	0.0652438	0.594295	0.0198913	0.871127	-0.0482764	0.693642	-0.0561073	0.647018	0.137886	0.258539	-0.0227754	0.852638	-0.18635	0.125246	-0.046223	0.706066	0.0599159	0.624809	0.0828152	0.498716	0.094714	0.438858
RNF152	NA	7.04592	48.4585	NA	green	0.252527	0.0363148	0.305127	0.0107913	0.181588	0.135366	0.277981	0.0207402	0.235144	0.0517831	0.157341	0.196649	0.284355	0.017885	0.0995522	0.415725	0.021648	0.859856	0.0613131	0.616743	0.222484	0.0661461	0.185811	0.126361	0.0429679	0.725919	0.159538	0.190392	0.0428731	0.726499	0.119798	0.326854	0.22716	0.0605068	0.0688834	0.573841	-0.0557885	0.648891	0.137162	0.261072	0.0419485	0.732174	0.239155	0.0478047	-0.0234268	0.848472	-0.138456	0.256557	-0.136846	0.262182	-0.0856845	0.483905	0.0193808	0.874407	-0.241498	0.0455995	-0.223397	0.0650128	0.0337306	0.783203	-0.212195	0.0800472	-0.215147	0.0758397	-0.353392	0.00289554	-0.251716	0.0369393	-0.274448	0.0224836	-0.303318	0.0112925	-0.341356	0.00409855	-0.463386	6.0802e-05
RNF157	blue	7.61878	52.3983	blue	blue	0.187432	0.123028	-0.428723	0.000237514	-0.180619	0.137499	-0.41958	0.000332264	0.0994724	0.416101	0.597926	5.79901e-08	0.272176	0.023669	0.632176	5.67649e-09	0.915245	3.73773e-28	0.655654	9.7148e-10	0.537276	1.93734e-06	0.320124	0.00732868	0.370214	0.00174148	0.557771	6.39565e-07	-0.336201	0.00473709	-0.313894	0.00862653	-0.512879	6.61277e-06	-0.655917	9.51626e-10	-0.896144	2.46892e-25	-0.706313	1.20302e-11	-0.532295	2.5087e-06	-0.740603	3.49873e-13	-0.561927	5.06203e-07	-0.650943	1.40155e-09	-0.741929	3.01774e-13	-0.74739	1.62577e-13	-0.446262	0.000121397	0.269309	0.0252408	0.177507	0.14452	0.180143	0.138555	0.250219	0.038115	0.706799	1.14828e-11	0.494493	1.56976e-05	0.256713	0.033231	-0.0524545	0.668611	-0.531193	2.65493e-06	-0.41499	0.000391859	-0.12296	0.314152
RNF160	NA	8.70923	59.8979	greenyellow	greenyellow	-0.186389	0.125166	-0.349398	0.00325422	-0.13491	0.269059	-0.341692	0.00405972	-0.366053	0.00197986	-0.131522	0.281378	-0.350576	0.00314453	-0.0211302	0.863175	0.196842	0.104991	0.0267694	0.827164	-0.249168	0.0389594	-0.374108	0.00154212	-0.165252	0.174795	-0.0976902	0.424544	-0.32242	0.00689537	-0.252627	0.0362385	-0.433905	0.000195529	-0.181545	0.13546	-0.152746	0.21021	-0.447375	0.00011619	-0.16267	0.181724	-0.435818	0.000181838	0.100658	0.410541	0.0496742	0.685229	0.0820764	0.502568	-0.000753346	0.995098	-0.0769826	0.529534	0.209737	0.0836887	0.455274	8.47523e-05	0.106223	0.385013	0.539443	1.72902e-06	0.529627	2.87647e-06	0.601639	4.56712e-08	0.41318	0.000417931	0.309182	0.00973753	0.150512	0.217035	0.44332	0.000136212	0.52933	2.92035e-06
RNF165	blue	8.75512	60.2135	blue	blue	0.317822	0.00778673	-0.213984	0.0774757	-0.0190645	0.876441	-0.334136	0.00501648	0.166489	0.171545	0.585833	1.23644e-07	0.391581	0.000877135	0.592434	8.21033e-08	0.831705	8.7816e-19	0.595105	6.93886e-08	0.527171	3.25893e-06	0.289207	0.0159441	0.285809	0.0172832	0.537635	1.90131e-06	-0.344811	0.00371454	-0.284689	0.0177454	-0.356518	0.00263985	-0.580448	1.7153e-07	-0.828398	1.59246e-18	-0.611921	2.31983e-08	-0.344138	0.00378673	-0.564747	4.31124e-07	-0.510864	7.28775e-06	-0.635027	4.6179e-09	-0.73161	9.32031e-13	-0.695326	3.36565e-11	-0.420205	0.000324831	0.141963	0.244588	0.127367	0.296989	0.167763	0.168243	0.121084	0.321647	0.597272	6.04634e-08	0.344005	0.00380119	0.159155	0.191474	-0.151833	0.212981	-0.576855	2.12707e-07	-0.466737	5.28775e-05	-0.226411	0.061383
RNF166	turquoise	7.44559	51.2072	NA	brown	0.0247344	0.840123	0.273378	0.0230353	-0.0382652	0.754917	0.260247	0.0308	0.0371313	0.761962	-0.218294	0.071552	-0.300028	0.0122561	-0.391391	0.000882684	-0.40887	0.000486517	-0.261581	0.0299222	-0.0710769	0.561674	0.0709296	0.562487	0.235473	0.0514467	0.102124	0.403721	0.44165	0.000145343	0.353341	0.00289986	0.482987	2.63045e-05	0.196354	0.105873	0.409145	0.000481851	0.492937	1.68517e-05	0.276444	0.0214837	0.252996	0.0359582	0.157135	0.197245	0.350665	0.00313638	0.101182	0.408092	0.0989626	0.418506	-0.140979	0.247908	-0.14427	0.236927	-0.385305	0.00107802	-0.478935	3.14116e-05	0.107826	0.377839	-0.409309	0.000479081	-0.225903	0.0619828	-0.0872965	0.475688	0.173264	0.154522	0.141744	0.245326	-0.0379249	0.757029	-0.0616834	0.614613
RNF167	NA	9.68679	66.6211	NA	skyblue3	0.0123459	0.919802	-0.2818	0.0189862	-0.280199	0.0197054	-0.0618469	0.613673	0.166046	0.172702	0.409676	0.000472948	0.221675	0.0671632	0.548824	1.04697e-06	0.447678	0.000114807	0.396313	0.000748805	0.483329	2.59111e-05	0.482146	2.72962e-05	0.345232	0.00367001	0.29433	0.0140938	0.108949	0.372862	-0.121569	0.3197	-0.283363	0.018306	-0.356735	0.00262287	-0.430462	0.000222584	-0.191594	0.114778	-0.381662	0.0012129	-0.312815	0.00887077	-0.313052	0.00881651	-0.279548	0.0200045	-0.349431	0.00325107	-0.490306	1.89824e-05	-0.300178	0.0122108	0.153671	0.207427	-0.0924344	0.450003	-0.0464491	0.704694	0.0540569	0.659104	0.149841	0.219114	0.114843	0.3474	0.0916292	0.453977	0.226786	0.0609428	-0.33893	0.0043888	-0.41798	0.000352029	-0.23404	0.0529245
RNF168	NA	6.99751	48.1255	NA	lightgreen	-0.0445664	0.716146	0.0921014	0.451644	0.0732068	0.549977	0.0938306	0.443158	-0.0736839	0.547373	-0.191099	0.115736	-0.010542	0.931489	-0.0491197	0.688562	-0.228686	0.0587535	-0.264954	0.0277962	-0.105537	0.388109	-0.0477999	0.696518	-0.103591	0.396964	-0.267036	0.0265486	0.108379	0.375383	-0.115724	0.343689	0.0889571	0.467301	0.165489	0.174169	0.222313	0.0663599	0.165912	0.173053	0.312819	0.00886977	0.257781	0.0324796	-0.00608625	0.960415	0.13867	0.255815	0.107943	0.377319	0.223369	0.0650475	0.129005	0.290767	0.215767	0.07498	-0.00077792	0.994938	-0.0302491	0.805114	-0.174936	0.150521	-0.0569035	0.642349	-0.200214	0.0990518	-0.122775	0.314887	0.0466473	0.703493	0.132481	0.277852	0.10054	0.411088	0.100511	0.411228
RNF169	NA	7.21328	49.6095	NA	NA	0.0580126	0.635867	-0.00785897	0.948899	-0.0306595	0.802523	0.0487129	0.691011	0.148597	0.223009	0.202091	0.0958619	0.191852	0.114281	0.228739	0.0586927	0.178488	0.142279	0.17126	0.159421	0.0181609	0.882254	0.145973	0.23138	0.0141524	0.908115	0.0470986	0.700759	-0.141577	0.245885	-0.140182	0.250618	-0.127944	0.294786	-0.105013	0.390482	-0.183059	0.132176	-0.0926465	0.44896	-0.0696642	0.569496	-0.0398931	0.744838	0.0458101	0.708574	-0.156936	0.19782	-0.186466	0.125007	-0.151818	0.213026	-0.0171655	0.888665	-0.0297756	0.808106	0.0481197	0.694587	0.165056	0.175314	-0.0484229	0.692759	0.109016	0.372566	-0.0406724	0.740028	0.0796075	0.515549	0.0427016	0.727551	-0.229539	0.0577913	-0.176216	0.147512	-0.169754	0.163176
RNF17	NA	6.84813	47.0982	NA	turquoise	-0.242035	0.0451063	0.0118608	0.922943	-0.159492	0.190523	0.070068	0.567254	-0.150576	0.216836	-0.296191	0.0134691	-0.0934639	0.44495	-0.131222	0.282483	-0.322874	0.00681234	-0.196308	0.105955	-0.245932	0.0416554	-0.080571	0.510463	-0.153233	0.208741	-0.16777	0.168224	0.0812097	0.507105	0.194474	0.109324	0.101743	0.405487	0.256478	0.0333976	0.333361	0.00512516	0.277252	0.0210901	0.153901	0.206739	0.258715	0.031835	0.305294	0.0107462	0.255437	0.0341469	0.201491	0.0968728	0.261437	0.0300163	0.114604	0.348413	-0.254298	0.0349822	-0.0819975	0.50298	-0.063649	0.603359	0.0245618	0.841224	-0.2418	0.0453216	-0.119362	0.328628	0.00434607	0.971727	0.188563	0.120742	0.0927611	0.448396	0.13883	0.255263	-0.00819489	0.946718
RNF170	NA	8.25232	56.7555	NA	violet	-0.152578	0.210715	-0.336165	0.00474183	-0.0953546	0.435754	-0.406421	0.000529907	-0.343086	0.0039021	-0.132041	0.279467	-0.425405	0.00026858	-0.0327541	0.789333	0.148515	0.223266	-0.013169	0.914475	-0.26389	0.0284531	-0.282101	0.0188536	-0.0530987	0.664783	-0.156579	0.198855	-0.153328	0.208457	-0.317992	0.00775202	-0.497751	1.35167e-05	-0.10084	0.409689	-0.109558	0.370181	-0.395687	0.000764744	0.0234371	0.848406	-0.422861	0.000294877	-0.100243	0.412482	0.0187075	0.878737	0.033455	0.784932	0.0239127	0.845367	0.0380366	0.756336	0.424447	0.000278226	0.389569	0.000937508	0.142875	0.24154	0.324481	0.00652568	0.564372	4.40466e-07	0.576571	2.16331e-07	0.336514	0.00469589	0.263712	0.0285641	0.269871	0.0249259	0.432323	0.000207562	0.589834	9.65754e-08
RNF175	blue	8.55797	58.8576	blue	blue	0.234315	0.0526381	-0.409396	0.000477631	-0.117207	0.337501	-0.359872	0.00238811	0.214877	0.0762169	0.725459	1.78163e-12	0.397315	0.000723917	0.715698	4.80976e-12	0.988411	1.3739e-56	0.743936	2.40849e-13	0.556225	6.9713e-07	0.249475	0.0387106	0.266545	0.0268387	0.510466	7.42841e-06	-0.496902	1.40567e-05	-0.404248	0.00057131	-0.571949	2.84179e-07	-0.711395	7.35574e-12	-0.984426	2.57214e-52	-0.80034	1.56549e-16	-0.706323	1.20182e-11	-0.738909	4.22094e-13	-0.581935	1.568e-07	-0.775005	5.49377e-15	-0.750896	1.08381e-13	-0.736484	5.50785e-13	-0.374751	0.00151124	0.19799	0.102939	0.274723	0.0223433	0.321547	0.00705734	0.118642	0.331574	0.675558	1.91796e-10	0.481668	2.78753e-05	0.212593	0.0794684	-0.173974	0.152814	-0.54575	1.23613e-06	-0.437389	0.000171254	-0.17077	0.160636
RNF180	turquoise	7.13413	49.0651	turquoise	turquoise	-0.425906	0.000263663	-0.00795372	0.948283	-0.199605	0.100105	-0.0448824	0.71422	-0.480021	2.99587e-05	-0.652221	1.26974e-09	-0.348718	0.00331909	-0.311666	0.00913732	-0.617399	1.60101e-08	-0.475489	3.6463e-05	-0.456176	8.17141e-05	-0.0259034	0.832673	-0.0992844	0.416987	-0.294626	0.0139926	0.2665	0.0268652	0.342132	0.00400939	0.236719	0.0501901	0.538556	1.81162e-06	0.652644	1.22871e-09	0.551427	9.08472e-07	0.462252	6.37243e-05	0.325097	0.00641872	0.447115	0.000117389	0.527829	3.15201e-06	0.510165	7.53681e-06	0.422768	0.000295881	0.134047	0.272159	-0.136519	0.263335	-0.200491	0.0985766	-0.263506	0.0286927	0.1209	0.322389	-0.273843	0.022794	-0.128677	0.292006	0.184669	0.128749	0.149223	0.221042	0.249191	0.0389403	0.33384	0.0050578	0.205999	0.0894776
RNF181	NA	10.8398	74.5509	NA	darkred	0.01456	0.905481	0.279847	0.0198667	0.0772054	0.52834	0.391085	0.000891675	0.286478	0.0170122	0.000542085	0.996473	0.161268	0.185569	-0.134294	0.271268	-0.291893	0.0149495	-0.123923	0.310347	-0.00815056	0.947005	-0.0926062	0.449158	-0.135836	0.265756	0.0354553	0.772409	0.0320342	0.79386	0.238846	0.0481018	0.51353	6.40743e-06	0.113428	0.353415	0.278154	0.0206575	0.347707	0.00341766	0.230827	0.0563631	0.404093	0.000574382	0.351007	0.00310522	0.162824	0.181304	0.117084	0.33801	0.261192	0.0301762	0.0735817	0.54793	-0.421773	0.000306822	-0.0888993	0.467592	-0.0576575	0.63794	-0.290834	0.0153351	-0.577169	2.0877e-07	-0.479479	3.0676e-05	-0.333232	0.00514333	-0.212735	0.0792632	0.0397081	0.745982	-0.137604	0.259525	-0.334761	0.00493042
RNF182	turquoise	8.58168	59.0207	skyblue	skyblue	-0.330761	0.00550478	-0.0174046	0.887125	-0.0044128	0.971294	0.130501	0.285161	-0.189193	0.119485	-0.469929	4.62291e-05	-0.417121	0.000363074	-0.400463	0.000650545	-0.566851	3.82084e-07	-0.578308	1.95046e-07	-0.529281	2.92765e-06	-0.436151	0.000179543	-0.33866	0.00442228	-0.624119	1.00582e-08	0.224125	0.0641206	-0.0912569	0.455821	0.00613027	0.960129	0.376113	0.00144768	0.581304	1.62896e-07	0.24389	0.0434352	0.379354	0.00130601	0.310813	0.00933961	0.204291	0.0922257	0.407263	0.000514593	0.63199	5.7529e-09	0.600293	4.98182e-08	0.384552	0.00110474	0.281944	0.0189227	0.179967	0.138947	-0.0476787	0.69725	-0.125413	0.30452	-0.106792	0.382456	-0.0313987	0.797862	-0.0630313	0.606886	0.224158	0.0640807	0.674522	2.09341e-10	0.588472	1.05094e-07	0.543083	1.42581e-06
RNF183	NA	6.88701	47.3656	NA	royalblue	0.166708	0.170973	0.165565	0.173967	0.224157	0.0640815	0.116135	0.341968	0.193969	0.110265	0.174006	0.152737	0.317995	0.00775151	0.0773571	0.527527	0.0935203	0.444675	0.180734	0.137245	0.10263	0.401385	-0.0254746	0.835404	-0.0800338	0.513295	-0.0455964	0.709873	-0.170175	0.16212	-0.0507639	0.678698	0.0338666	0.782351	0.00359987	0.97658	-0.129789	0.287821	-0.0810132	0.508137	-0.120351	0.324608	0.109997	0.368255	-0.0209524	0.864316	-0.160036	0.188995	-0.0926724	0.448832	-0.00903382	0.941272	0.183721	0.13076	-0.126574	0.300029	0.0109782	0.928662	0.256262	0.0335524	-0.25481	0.0346042	-0.0272825	0.823904	-0.139781	0.251989	-0.23334	0.0536583	-0.215521	0.07532	-0.0659728	0.590172	-0.117831	0.334914	-0.186166	0.125626
RNF185	brown	7.95931	54.7403	brown	brown	-0.384454	0.00110827	0.118159	0.333561	-0.12797	0.294687	0.207764	0.0867059	-0.272435	0.0235314	-0.540047	1.67488e-06	-0.280631	0.0195092	-0.477707	3.31318e-05	-0.68882	6.05879e-11	-0.401676	0.000624128	-0.258205	0.032186	0.0506849	0.679171	0.0842177	0.491448	-0.114269	0.349831	0.52341	3.93817e-06	0.633084	5.31658e-09	0.537205	1.9445e-06	0.588762	1.0322e-07	0.714919	5.19756e-12	0.739997	3.74222e-13	0.518255	5.0864e-06	0.470509	4.51067e-05	0.320287	0.0072971	0.482948	2.63495e-05	0.492885	1.68911e-05	0.366244	0.00196834	0.0666464	0.586374	-0.308596	0.00988406	-0.422372	0.000300193	-0.411616	0.000441732	-0.0120042	0.922015	-0.520805	4.48422e-06	-0.291501	0.0150911	-0.0418162	0.732987	0.108191	0.376219	0.283286	0.0183392	0.155182	0.202941	0.0377419	0.758166
RNF186	NA	6.96675	47.9139	NA	NA	0.0680025	0.578761	0.0254965	0.835265	0.094859	0.438154	-0.0644554	0.598768	-0.0123151	0.920001	-0.0114967	0.925302	0.0586737	0.632017	-0.0159174	0.896715	0.0711659	0.561182	-0.0658704	0.59075	0.0139552	0.90939	-0.0670823	0.583922	-0.0232155	0.849823	-0.0122249	0.920586	-0.0501923	0.682121	-0.0991768	0.417494	-0.0890891	0.466638	0.0115308	0.925081	-0.0712036	0.560974	-0.0998303	0.414417	0.00327398	0.9787	-0.0123621	0.919697	-0.129416	0.289219	-0.122057	0.317744	-0.0598115	0.625413	-0.0472538	0.699819	-0.077094	0.528937	0.0295736	0.809384	0.022705	0.853088	0.0158764	0.896979	-0.0243667	0.842469	0.197217	0.104317	0.0977232	0.424386	0.00743193	0.951672	-0.0634689	0.604386	-0.091351	0.455354	0.0318341	0.795119	0.116626	0.339915
RNF187	blue	7.77921	53.5017	NA	skyblue3	0.0704792	0.564976	-0.222723	0.0658477	-0.202028	0.0959668	-0.0544803	0.656601	0.091947	0.452406	0.395611	0.000766692	0.0672144	0.58318	0.478927	3.14222e-05	0.428926	0.000235724	0.472928	4.06957e-05	0.417115	0.000363153	0.377014	0.00140699	0.424104	0.000281748	0.371136	0.00169229	0.0546923	0.65535	0.0492964	0.6875	-0.139676	0.252351	-0.256105	0.0336648	-0.420055	0.000326601	-0.17566	0.148813	-0.457744	7.66701e-05	-0.420883	0.000316929	-0.399951	0.000662007	-0.38423	0.00111633	-0.239292	0.0476735	-0.569224	3.33107e-07	-0.449328	0.000107549	-0.0635266	0.604057	-0.21389	0.077609	-0.199656	0.100016	0.119753	0.327036	0.21871	0.0709999	0.269377	0.0252025	0.321964	0.00697963	0.0138086	0.910338	-0.299981	0.0122704	-0.366099	0.00197709	-0.189267	0.119338
RNF190	NA	6.71934	46.2124	NA	NA	-0.0174141	0.887064	-0.0176051	0.885833	-0.0937577	0.443515	-0.0661757	0.589027	-0.0445197	0.716431	-0.0365523	0.765567	-0.088655	0.468821	-0.00746648	0.951448	0.00247166	0.983919	0.0981439	0.422385	-0.0253264	0.836348	0.0221493	0.856645	0.167818	0.1681	0.149592	0.21989	0.0324119	0.791484	0.215575	0.0752447	0.104176	0.394291	0.0474604	0.69857	0.013889	0.909817	0.03561	0.771444	-0.0395075	0.747222	-0.104631	0.392218	0.0843082	0.49098	0.0210001	0.86401	-0.0113178	0.926461	-0.0990734	0.417983	-0.22798	0.0595595	-0.278154	0.0206577	-0.130696	0.284435	-0.193147	0.111812	0.213734	0.0778306	-0.0716751	0.558376	0.0843086	0.490978	0.198831	0.101456	0.0620893	0.612281	-0.0768015	0.530506	-0.0483059	0.693464	-0.0495928	0.685719
RNF19A	turquoise	9.4026	64.6665	turquoise	turquoise	-0.312997	0.008829	0.173522	0.153901	-0.0469726	0.701522	0.317994	0.00775157	-0.207337	0.0873707	-0.550293	9.66543e-07	-0.3752	0.00149002	-0.581205	1.63881e-07	-0.762797	2.59886e-14	-0.555842	7.12148e-07	-0.403529	0.000585664	-0.0337423	0.78313	-0.0243507	0.842571	-0.314518	0.00848816	0.563609	4.60059e-07	0.470792	4.4569e-05	0.424466	0.000278025	0.64366	2.43946e-09	0.773815	6.41933e-15	0.681502	1.1528e-10	0.49635	1.44181e-05	0.461303	6.62682e-05	0.309038	0.00977347	0.551838	8.88225e-07	0.630596	6.3586e-09	0.468378	4.93562e-05	0.182625	0.133111	-0.12509	0.305777	-0.338828	0.00440142	-0.395233	0.000776486	-0.000204197	0.998671	-0.443083	0.000137471	-0.243084	0.0441547	-0.106498	0.383777	0.1281	0.294193	0.467415	5.1396e-05	0.327681	0.00598634	0.232863	0.0541637
RNF19B	blue	7.77331	53.4611	NA	blue	0.248104	0.0398295	-0.0573746	0.639593	0.194327	0.109597	-0.084139	0.491854	0.234163	0.0527963	0.435917	0.000181153	0.397822	0.000711613	0.403477	0.000586707	0.534735	2.21152e-06	0.361111	0.00230071	0.359831	0.00239108	-0.0785045	0.521402	-0.177413	0.144736	0.11816	0.333558	-0.469184	4.77073e-05	-0.382937	0.00116404	-0.273342	0.0230543	-0.594444	7.2346e-08	-0.546437	1.19128e-06	-0.52432	3.76261e-06	-0.389964	0.000925373	-0.303489	0.0112444	-0.122352	0.316568	-0.387004	0.00101991	-0.463801	5.97649e-05	-0.243786	0.0435278	-0.15398	0.206504	-0.0454183	0.710956	0.399554	0.000671022	0.309668	0.00961743	-0.00457079	0.970266	0.266424	0.0269104	0.110688	0.365238	-0.0935877	0.444345	-0.0413636	0.735771	-0.283663	0.018178	-0.209542	0.0839831	-0.114987	0.346794
RNF2	NA	7.14476	49.1382	NA	darkgreen	0.114854	0.347353	-0.161493	0.184946	-0.0241231	0.844024	-0.277951	0.0207544	-0.0377839	0.757905	0.16432	0.177272	-0.0417399	0.733456	0.180914	0.136846	0.391644	0.000875318	0.194594	0.109101	-0.027659	0.821513	-0.0583363	0.633981	0.0314575	0.797491	0.116196	0.341712	-0.236425	0.0504838	-0.277446	0.0209962	-0.364844	0.00205444	-0.238142	0.0487852	-0.386106	0.00105026	-0.428528	0.000239245	-0.1696	0.163565	-0.364909	0.00205033	-0.259087	0.0315807	-0.309899	0.00956096	-0.271444	0.0240624	-0.260771	0.030453	-0.0164337	0.893384	0.31846	0.00765734	0.196668	0.105305	0.218119	0.0717851	0.189582	0.118711	0.501961	1.11163e-05	0.341684	0.00406068	0.212147	0.0801165	-0.0443262	0.717612	-0.162048	0.183422	-0.0168459	0.890726	0.176925	0.145863
RNF20	yellow	10.5353	72.4566	yellow	yellow	-0.0767317	0.530881	0.367587	0.0018888	0.354482	0.00280393	0.257558	0.0326355	-0.0628344	0.608012	-0.494449	1.57299e-05	-0.321763	0.00701688	-0.630714	6.30524e-09	-0.694832	3.52114e-11	-0.514448	6.12803e-06	-0.682722	1.03691e-10	-0.659541	7.14461e-10	-0.654065	1.10009e-09	-0.712955	6.31174e-12	-0.0405095	0.741033	-0.126857	0.298943	0.106581	0.383404	0.330281	0.00557755	0.675022	2.007e-10	0.22535	0.0626417	0.475337	3.6703e-05	0.502865	1.06553e-05	0.673762	2.23179e-10	0.715617	4.84883e-12	0.586157	1.2121e-07	0.861697	2.03994e-21	0.607407	3.1326e-08	-0.0582433	0.634523	0.346999	0.00348824	0.175966	0.148096	-0.0626071	0.609313	-0.389981	0.000924831	-0.280985	0.0193496	-0.276532	0.0214409	0.247306	0.0404925	0.693067	4.13522e-11	0.689532	5.68552e-11	0.33894	0.00438756
RNF207	NA	7.03253	48.3664	NA	darkred	0.0703133	0.565895	0.190046	0.117796	0.183131	0.132021	0.0744246	0.543342	0.0676293	0.580852	-0.0912556	0.455827	0.0667142	0.585992	-0.299453	0.0124317	-0.185012	0.12803	-0.11636	0.341024	-0.0160051	0.896149	-0.125786	0.303072	-0.137085	0.261342	0.00930189	0.939533	-0.0326876	0.789751	0.121081	0.32166	0.302365	0.0115648	0.077831	0.524993	0.168105	0.167364	0.119652	0.327445	0.164749	0.176128	0.213857	0.0776556	0.221094	0.0679017	0.0678905	0.579388	0.00112833	0.992658	0.251256	0.0372972	0.171837	0.157998	-0.139342	0.253497	0.034997	0.775274	0.0783167	0.522402	-0.0589874	0.630194	-0.189426	0.119021	-0.257345	0.0327847	-0.314539	0.00848342	-0.182003	0.134459	0.141377	0.246561	0.0391386	0.749505	-0.0826711	0.499466
RNF208	blue	7.18033	49.3828	blue	blue	0.126144	0.301689	-0.364328	0.00208699	-0.220967	0.0680636	-0.220224	0.0690192	0.180606	0.137527	0.54407	1.35263e-06	0.134782	0.269515	0.566771	3.83853e-07	0.717146	4.16205e-12	0.527365	3.22714e-06	0.328135	0.00591318	0.112657	0.356717	0.239462	0.0475109	0.410177	0.000464703	-0.280307	0.0196564	-0.342951	0.00391713	-0.426055	0.000262217	-0.631859	5.80749e-09	-0.703388	1.58935e-11	-0.613418	2.09774e-08	-0.609471	2.73216e-08	-0.661163	6.27641e-10	-0.322887	0.00680996	-0.506877	8.81761e-06	-0.534062	2.29e-06	-0.57515	2.3537e-07	-0.34249	0.0039688	0.151186	0.21496	0.219259	0.0702771	0.149802	0.219235	0.219917	0.0694175	0.507853	8.41756e-06	0.475217	3.68926e-05	0.305725	0.01063	0.134928	0.268995	-0.356688	0.00262654	-0.283761	0.0181363	0.00601306	0.96089
RNF212	NA	6.98744	48.0563	NA	royalblue	-0.060914	0.619042	-0.096901	0.428313	-0.00370682	0.975885	-0.0226069	0.853716	0.104913	0.390936	0.136295	0.264127	0.368367	0.00184393	0.0855096	0.484801	0.110937	0.364154	0.0611089	0.617919	0.115562	0.344368	-0.00585045	0.961947	-0.1584	0.193616	-0.0100652	0.934581	-0.127669	0.295833	-0.0808335	0.509081	0.0102918	0.933112	0.0101695	0.933905	-0.124219	0.309186	-0.0673826	0.582235	0.0602321	0.62298	0.137988	0.258184	-0.0748367	0.541106	-0.276872	0.0212747	-0.097712	0.42444	0.0520058	0.671283	0.185762	0.126462	0.0962767	0.431308	0.0763207	0.53309	0.305148	0.0107857	-0.327143	0.00607422	0.0495892	0.68574	-0.163024	0.180762	-0.178408	0.142461	-0.480918	2.8807e-05	-0.120051	0.325823	-0.125081	0.305811	-0.210258	0.0829066
RNF213	green	7.39271	50.8435	green	green	0.52174	4.2805e-06	0.759459	3.91136e-14	0.563225	4.70216e-07	0.603228	4.11974e-08	0.450293	0.000103502	0.0672271	0.583108	0.0465411	0.704137	-0.24373	0.0435771	-0.359695	0.00240088	-0.238065	0.04886	-0.106255	0.384869	-0.173859	0.153089	-0.295947	0.0135494	-0.226532	0.0612415	0.0552835	0.651863	-0.0950518	0.43722	0.461446	6.58778e-05	0.0500777	0.682809	0.282334	0.0187516	0.264357	0.0281632	0.349387	0.00325527	0.427027	0.000252956	0.0787115	0.520302	0.127923	0.294867	0.163027	0.180753	0.270766	0.0244311	0.208213	0.0860126	-0.324495	0.00652334	-0.136081	0.264884	-0.115921	0.342862	-0.428166	0.00024249	-0.463891	5.95429e-05	-0.559686	5.7447e-07	-0.41222	0.000432398	-0.0549098	0.654066	0.192869	0.112339	-0.0339414	0.781882	-0.227039	0.0606482
RNF214	NA	7.78545	53.5446	NA	steelblue	-0.346317	0.00355738	-0.0495052	0.686245	-0.204649	0.0916432	-0.0876124	0.474086	-0.364094	0.00210192	-0.501213	1.15113e-05	-0.271222	0.0241828	-0.386773	0.00102763	-0.424898	0.000273646	-0.296813	0.0132655	-0.22325	0.065194	-0.0920957	0.451672	0.059902	0.624889	-0.0637042	0.603044	0.263462	0.0287205	0.322654	0.00685255	0.202243	0.0956063	0.265806	0.0272801	0.473906	3.90281e-05	0.373049	0.00159419	0.278288	0.0205939	0.206663	0.0884268	0.428769	0.000237106	0.482568	2.67947e-05	0.283273	0.0183444	0.308882	0.00981238	0.0200583	0.870054	-0.099339	0.41673	-0.0802314	0.512253	-0.236229	0.0506805	0.308881	0.00981267	-0.272425	0.0235369	-0.08946	0.464778	0.00266558	0.982657	0.378782	0.00133007	0.176365	0.147162	0.238821	0.0481265	0.186861	0.124194
RNF215	NA	7.51115	51.6581	NA	lightcyan	-0.0279694	0.819544	-0.0594347	0.627597	0.161696	0.18439	-0.191987	0.114022	-0.305602	0.0106631	-0.229429	0.0579141	-0.119248	0.329095	-0.117871	0.334751	-0.075896	0.535378	-0.205801	0.0897925	-0.0842516	0.491273	-0.187239	0.123422	-0.105756	0.387117	-0.204779	0.0914334	0.00078462	0.994895	-0.0703045	0.565944	-0.0953686	0.435687	0.0615582	0.615333	0.0906106	0.459032	-0.0758642	0.53555	0.215276	0.0756596	-0.036594	0.765307	-0.0349275	0.775708	0.0506274	0.679515	0.310714	0.00936335	0.159935	0.189277	0.112045	0.359352	0.31869	0.00761115	0.166573	0.171325	0.070132	0.5669	0.0795117	0.516056	0.26508	0.0277193	0.143232	0.240354	0.0478437	0.696253	0.0404265	0.741545	0.201266	0.0972529	0.324448	0.00653152	0.285099	0.017575
RNF216	turquoise	9.70304	66.7329	turquoise	turquoise	-0.290673	0.0153944	0.29553	0.013688	-0.00454162	0.970456	0.297852	0.0129317	-0.287057	0.0167806	-0.699917	2.202e-11	-0.329033	0.00577058	-0.575015	2.3725e-07	-0.910963	1.81559e-27	-0.670421	2.95022e-10	-0.367335	0.00190346	0.0634002	0.604778	-0.0201753	0.869303	-0.327066	0.00608689	0.650714	1.42655e-09	0.578047	1.98116e-07	0.585705	1.24623e-07	0.774062	6.21569e-15	0.917443	1.60676e-28	0.898592	1.15645e-25	0.654553	1.05895e-09	0.68295	1.01656e-10	0.427056	0.000252686	0.678091	1.54615e-10	0.644951	2.21354e-09	0.544326	1.33424e-06	0.221226	0.067733	-0.203521	0.0934849	-0.48248	2.68986e-05	-0.435664	0.000182904	-0.0792499	0.517443	-0.634957	4.6415e-09	-0.4803	2.95969e-05	-0.165022	0.175403	0.117604	0.335855	0.362692	0.00219337	0.247393	0.0404193	0.0382612	0.754942
RNF216L	turquoise	8.76867	60.3067	turquoise	turquoise	-0.331301	0.00542397	0.105013	0.390482	-0.0996129	0.41544	0.0919249	0.452515	-0.299983	0.0122699	-0.568023	3.57102e-07	-0.233866	0.0531058	-0.459525	7.12897e-05	-0.647688	1.7988e-09	-0.484525	2.45776e-05	-0.273239	0.023108	-0.23283	0.0541987	-0.150352	0.217528	-0.294936	0.0138878	0.331907	0.00533453	0.401943	0.000618461	0.414441	0.000399616	0.49251	1.71813e-05	0.668264	3.52581e-10	0.52451	3.72692e-06	0.368712	0.00182438	0.451747	9.76682e-05	0.490781	1.858e-05	0.573854	2.5409e-07	0.562617	4.86763e-07	0.510895	7.27699e-06	0.176617	0.146577	-0.155054	0.203319	-0.163394	0.17976	-0.220976	0.068053	0.109956	0.368437	-0.524458	3.7368e-06	-0.314224	0.00855305	-0.148946	0.221911	0.153912	0.206707	0.32103	0.0071548	0.32789	0.00595265	0.0870966	0.476703
RNF217	NA	7.04876	48.478	NA	turquoise	-0.41977	0.000329991	-0.183366	0.131518	-0.293642	0.0143309	-0.0280675	0.818922	-0.347983	0.00339043	-0.425661	0.000266061	-0.374834	0.00150729	-0.232414	0.0546423	-0.370768	0.00171175	-0.263103	0.0289468	-0.20678	0.0882421	-0.0731931	0.550051	-0.0487276	0.690923	-0.0779106	0.524568	0.169745	0.1632	0.237169	0.0497417	0.0896308	0.463922	0.287703	0.0165253	0.417528	0.000357804	0.303894	0.0111309	0.259054	0.0316036	0.142692	0.242148	0.275931	0.0217371	0.334321	0.00499084	0.389527	0.000938806	0.303596	0.0112143	0.0802007	0.512414	0.0157162	0.898013	-0.0587506	0.63157	-0.144007	0.237792	0.191369	0.115214	-0.115236	0.345744	-0.0105613	0.931365	0.0977624	0.4242	0.181288	0.136023	0.277748	0.0208515	0.23851	0.0484271	0.172134	0.157271
RNF219	NA	9.35445	64.3354	NA	saddlebrown	-0.0310514	0.800051	-0.17516	0.149991	-0.00804629	0.947682	-0.359563	0.00241038	-0.221673	0.0671656	0.0359439	0.76936	-0.133657	0.273571	0.160851	0.186724	0.296204	0.0134647	0.291782	0.0149893	0.00810576	0.947296	-0.13707	0.261395	-0.103376	0.397952	0.0289864	0.813099	-0.335255	0.00486331	-0.271491	0.024037	-0.409281	0.000479554	-0.310556	0.00940139	-0.278051	0.0207066	-0.412425	0.000429274	-0.262897	0.0290772	-0.321209	0.00712097	0.0694037	0.570944	-0.0492877	0.687552	-0.121564	0.319719	-0.138641	0.255918	-0.0445141	0.716465	-0.0488846	0.689977	0.338029	0.00450119	0.213548	0.0780954	0.311199	0.00924759	0.314123	0.00857555	0.358624	0.00247918	0.27542	0.0219919	0.373181	0.00158764	-0.0278356	0.820393	0.14903	0.221648	0.19599	0.106534
RNF220	blue	9.89335	68.0417	blue	blue	0.164879	0.175782	-0.45316	9.22909e-05	-0.215162	0.075819	-0.367551	0.00189086	0.151844	0.212946	0.664282	4.88139e-10	0.399956	0.000661895	0.777072	4.18205e-15	0.946014	1.69179e-34	0.728421	1.30695e-12	0.62348	1.05178e-08	0.447251	0.000116759	0.423014	0.000293235	0.594212	7.34148e-08	-0.357163	0.00258967	-0.230855	0.0563318	-0.479432	3.07389e-05	-0.635205	4.55831e-09	-0.929882	8.28692e-31	-0.634542	4.7836e-09	-0.733089	7.95488e-13	-0.720927	2.84009e-12	-0.566766	3.83959e-07	-0.736167	5.70146e-13	-0.774236	6.07603e-15	-0.823463	3.782e-18	-0.498279	1.31913e-05	0.137052	0.261459	0.0914338	0.454944	0.164366	0.17715	0.147634	0.226054	0.57444	2.45456e-07	0.439897	0.000155532	0.317978	0.00775486	-0.13088	0.283751	-0.678644	1.47466e-10	-0.568284	3.5175e-07	-0.230112	0.0571519
RNF24	NA	9.0307	62.1088	NA	paleturquoise	0.0131926	0.914322	0.202467	0.0952321	0.272761	0.0233592	0.156006	0.200524	-0.00922398	0.940038	-0.15378	0.207102	0.27293	0.0232702	-0.225978	0.0618948	-0.290329	0.015522	-0.221318	0.0676164	0.143519	0.239402	0.0410989	0.7374	-0.149036	0.22163	-0.148082	0.224634	0.156017	0.200491	0.180142	0.138558	0.274782	0.0223134	0.302091	0.0116441	0.267694	0.0261642	0.306544	0.0104123	0.368332	0.00184593	0.456619	8.02597e-05	0.0600806	0.623856	0.0654074	0.593368	0.194522	0.109234	0.276542	0.0214355	0.142121	0.244057	0.0162407	0.894629	-0.118209	0.333355	-0.00764312	0.9503	-0.349374	0.00325651	-0.211038	0.0817443	-0.394778	0.000788446	-0.394905	0.000785098	-0.320003	0.00735208	0.129171	0.29014	0.00174714	0.988632	-0.185786	0.126413
RNF25	NA	7.86295	54.0776	NA	NA	-0.125605	0.303777	-0.138192	0.257473	-0.206003	0.0894714	-0.130621	0.284715	-0.0996476	0.415276	0.0477131	0.697043	-0.114138	0.350389	0.0757768	0.536021	0.0712921	0.560486	0.199135	0.100922	-0.012228	0.920565	-0.0168282	0.89084	0.0480189	0.695196	0.195432	0.107555	-0.0871744	0.476307	0.194715	0.108876	0.0288472	0.813981	0.0366745	0.764805	-0.0497697	0.684657	-0.0394987	0.747276	-0.0553979	0.65119	-0.119719	0.327174	0.0863594	0.480456	-0.0836456	0.494406	-0.0238774	0.845593	-0.112532	0.357253	-0.170317	0.161764	-0.161179	0.185815	-0.0313032	0.798464	-0.072966	0.551293	0.169732	0.163233	-0.0517953	0.672538	0.180767	0.137171	0.230722	0.0564778	-0.0258252	0.833171	-0.0417991	0.733092	-0.0159896	0.896249	-0.0523106	0.669468
RNF26	blue	8.29984	57.0823	blue	blue	0.0922815	0.450756	-0.404558	0.000565243	-0.255255	0.0342792	-0.215125	0.0758711	0.169077	0.164886	0.607632	3.08632e-08	0.399844	0.000664425	0.619644	1.3724e-08	0.774886	5.58037e-15	0.644901	2.22194e-09	0.594739	7.1011e-08	0.401497	0.000627964	0.399336	0.000675998	0.612609	2.21513e-08	-0.249249	0.0388938	-0.0335797	0.78415	-0.266599	0.0268066	-0.450658	0.000102006	-0.75408	7.4554e-14	-0.452029	9.65705e-05	-0.599666	5.18714e-08	-0.567386	3.70487e-07	-0.446508	0.000120227	-0.650195	1.48463e-09	-0.539127	1.75808e-06	-0.714892	5.21124e-12	-0.494907	1.5404e-05	0.0269249	0.826176	0.00468276	0.969538	0.0614783	0.615792	0.152958	0.20957	0.392199	0.000859307	0.311051	0.00928278	0.258162	0.0322154	-0.287288	0.0166888	-0.562621	4.86644e-07	-0.534483	2.24065e-06	-0.303171	0.0113342
RNF31	darkred	8.97615	61.7337	darkred	darkred	-0.04188	0.732595	0.378153	0.00135699	0.0886029	0.469084	0.27033	0.0246715	-0.062006	0.612759	-0.336713	0.00466985	0.0782847	0.522573	-0.313805	0.00864652	-0.547222	1.14188e-06	-0.32379	0.0066477	0.100044	0.413416	0.122795	0.314805	0.0883524	0.470346	0.0624222	0.610372	0.411488	0.000443724	0.610859	2.49088e-08	0.772739	7.38388e-15	0.415642	0.00038284	0.544446	1.32571e-06	0.713114	6.21324e-12	0.460105	6.96137e-05	0.531051	2.67432e-06	0.352708	0.0029543	0.33107	0.00545835	0.241478	0.0456182	0.22849	0.058976	-0.0862097	0.48122	-0.505521	9.40282e-06	-0.516226	5.61904e-06	-0.42102	0.000315356	-0.136722	0.26262	-0.646309	1.99751e-09	-0.548743	1.05158e-06	-0.274114	0.0226545	-0.0771713	0.528523	-0.0324582	0.791193	-0.141576	0.245891	-0.359211	0.002436
RNF32	turquoise	7.84452	53.9509	turquoise	turquoise	-0.291074	0.0152469	0.336992	0.00463368	0.114545	0.348661	0.307193	0.0102426	-0.23569	0.051226	-0.73141	9.52145e-13	-0.353662	0.00287257	-0.660064	6.85292e-10	-0.945731	2.00753e-34	-0.763412	2.40832e-14	-0.596235	6.45877e-08	-0.312641	0.00891057	-0.36056	0.00233924	-0.574823	2.39968e-07	0.400757	0.000644069	0.325542	0.00634231	0.480502	2.93362e-05	0.721826	2.59116e-12	0.943221	8.76197e-34	0.714154	5.60703e-12	0.682776	1.03203e-10	0.744912	2.15659e-13	0.571797	2.86721e-07	0.666225	4.16756e-10	0.778287	3.55774e-15	0.803521	9.66124e-17	0.528994	2.97079e-06	-0.133847	0.272883	-0.147612	0.226124	-0.148681	0.222745	-0.192115	0.113777	-0.599357	5.29112e-08	-0.470293	4.55219e-05	-0.278845	0.0203315	0.0959235	0.433009	0.578635	1.91267e-07	0.477741	3.3083e-05	0.206475	0.0887225
RNF34	blue	10.4552	71.906	blue	blue	0.046349	0.705302	-0.451715	9.7792e-05	-0.0983676	0.421323	-0.400897	0.000640984	0.112422	0.357724	0.537905	1.87457e-06	0.225898	0.0619894	0.535489	2.12659e-06	0.780378	2.68725e-15	0.650932	1.40273e-09	0.294399	0.0140701	-0.017966	0.883509	-0.0535267	0.662244	0.181797	0.134909	-0.544018	1.3564e-06	-0.589389	9.92854e-08	-0.686606	7.37512e-11	-0.699724	2.24207e-11	-0.774961	5.52579e-15	-0.822767	4.2638e-18	-0.555136	7.40597e-07	-0.608684	2.87884e-08	-0.268296	0.0258168	-0.464819	5.72887e-05	-0.580505	1.70943e-07	-0.372769	0.00160824	-0.091295	0.455632	0.306008	0.0105544	0.590474	9.28089e-08	0.47391	3.90222e-05	0.105792	0.386953	0.611636	2.36469e-08	0.454326	8.80607e-05	0.147673	0.22593	0.113148	0.354611	-0.130519	0.285094	-0.118596	0.331764	0.0471623	0.700373
RNF38	NA	10.9182	75.09	NA	yellowgreen	-0.269391	0.0251945	-0.00251536	0.983635	-0.0713663	0.560077	-0.0773001	0.527833	-0.473963	3.89334e-05	-0.578365	1.94383e-07	-0.474508	3.80333e-05	-0.536857	1.98022e-06	-0.471411	4.34123e-05	-0.431957	0.000210442	-0.355305	0.00273653	-0.171949	0.157723	0.0498019	0.684463	-0.2304	0.0568327	0.336175	0.0047405	0.375508	0.00147563	0.13293	0.276213	0.52772	3.16948e-06	0.503114	1.05315e-05	0.338805	0.00440428	0.397051	0.000730421	0.16826	0.166966	0.180423	0.137933	0.467639	5.09139e-05	0.424921	0.000273418	0.289442	0.0158546	0.042639	0.727935	-0.00120278	0.992174	-0.179479	0.140042	-0.253327	0.0357077	0.358672	0.00247565	-0.00924927	0.939874	0.0961262	0.432032	0.034982	0.775367	0.185223	0.127587	0.290418	0.0154888	0.479623	3.0484e-05	0.346317	0.00355745
RNF39	steelblue	7.05274	48.5054	NA	steelblue	-0.0418839	0.73257	0.168212	0.167091	0.081148	0.507429	0.124152	0.309448	-0.104489	0.392861	-0.298378	0.0127656	-0.449289	0.000107716	-0.337678	0.00454572	-0.404627	0.000563884	-0.275942	0.0217318	-0.284089	0.0179971	-0.160448	0.187843	-0.0851901	0.486441	-0.252747	0.0361469	0.337414	0.00457938	0.014938	0.903038	0.121788	0.318821	0.113473	0.353222	0.412447	0.000428941	0.232027	0.0550574	0.344296	0.00376971	0.102021	0.404198	0.199891	0.0996093	0.575404	2.31851e-07	0.258514	0.031973	0.255505	0.0340974	-0.0168947	0.890411	-0.00331018	0.978464	-0.0292865	0.8112	-0.350358	0.00316452	0.195845	0.106799	-0.142442	0.242984	0.0337765	0.782915	0.109915	0.368614	0.533602	2.34518e-06	0.458624	7.3965e-05	0.34843	0.00334685	0.352799	0.00294643
RNF4	NA	8.66461	59.5911	NA	yellowgreen	-0.38392	0.00112762	-0.268072	0.0259455	-0.427031	0.000252918	-0.316345	0.00809376	-0.415126	0.000389959	-0.357076	0.00259642	0.0195413	0.873376	-0.0527201	0.667032	-0.150392	0.217405	-0.125116	0.305675	-0.047371	0.69911	0.210425	0.0826561	0.204746	0.0914867	0.0409907	0.738067	0.211871	0.0805191	0.335981	0.00476614	0.0260778	0.831563	0.356594	0.00263386	0.196928	0.104835	0.270192	0.0247474	0.0539708	0.659614	0.171528	0.158758	0.19072	0.116474	0.214918	0.0761596	0.178854	0.14145	0.0420124	0.731781	0.0282431	0.817808	0.0767355	0.53086	-0.214245	0.0771056	-0.0188265	0.877972	0.190928	0.116069	-0.107848	0.377742	-0.042236	0.730408	0.165307	0.174649	0.0110098	0.928457	-0.16805	0.167505	-0.024792	0.839755	-0.0487297	0.69091
RNF40	turquoise	9.60314	66.0458	turquoise	turquoise	-0.26656	0.0268294	0.289333	0.0158961	-0.0509608	0.677521	0.309703	0.009609	-0.256815	0.033158	-0.631385	6.00887e-09	-0.318913	0.0075666	-0.529153	2.94675e-06	-0.850354	2.36057e-20	-0.629112	7.06976e-09	-0.297558	0.0130255	-0.0315944	0.796629	-0.0836402	0.494434	-0.263687	0.0285793	0.592681	8.08415e-08	0.497939	1.34004e-05	0.601646	4.56531e-08	0.666971	3.92087e-10	0.858858	3.84041e-21	0.817601	1.02128e-17	0.581166	1.64262e-07	0.619024	1.43226e-08	0.412533	0.000427625	0.63587	4.34258e-09	0.630038	6.6175e-09	0.501357	1.14343e-05	0.128167	0.293938	-0.234161	0.052798	-0.437674	0.000169398	-0.464288	5.85667e-05	-0.0696283	0.569695	-0.647525	1.82125e-09	-0.45893	7.30462e-05	-0.121818	0.3187	0.197382	0.104021	0.370132	0.00174594	0.237912	0.0490098	0.0539843	0.659534
RNF41	blue	9.54104	65.6187	blue	blue	0.245006	0.0424555	-0.398796	0.000688517	-0.178972	0.141182	-0.308318	0.00995433	0.258449	0.0320174	0.764143	2.19957e-14	0.403726	0.000581704	0.739874	3.79358e-13	0.987909	5.64526e-56	0.771999	8.12674e-15	0.629049	7.10146e-09	0.330228	0.0055856	0.380632	0.00125367	0.607669	3.07878e-08	-0.390708	0.000902892	-0.320695	0.00721868	-0.500291	1.20163e-05	-0.710271	8.20882e-12	-0.980895	2.28254e-49	-0.738193	4.56751e-13	-0.755957	5.96406e-14	-0.748074	1.5029e-13	-0.594745	7.09844e-08	-0.759085	4.09278e-14	-0.784166	1.60369e-15	-0.814593	1.6771e-17	-0.483719	2.54686e-05	0.154723	0.204296	0.162642	0.181799	0.196192	0.106166	0.135444	0.26715	0.595565	6.7394e-08	0.473175	4.02687e-05	0.227624	0.0599694	-0.149257	0.220935	-0.595399	6.8108e-08	-0.527313	3.23563e-06	-0.236161	0.0507493
RNF43	blue	6.88964	47.3836	blue	blue	0.136932	0.261882	-0.396243	0.000750583	-0.214153	0.0772368	-0.376237	0.00144202	0.0985525	0.420447	0.573806	2.54808e-07	0.217209	0.0730083	0.624119	1.00586e-08	0.823391	3.82915e-18	0.64518	2.17561e-09	0.43779	0.000168649	0.257423	0.0327297	0.268529	0.0256832	0.475247	3.68455e-05	-0.384979	0.00108953	-0.330643	0.00552261	-0.504833	9.71337e-06	-0.55491	7.49928e-07	-0.815344	1.48304e-17	-0.628289	7.49612e-09	-0.609656	2.69883e-08	-0.662376	5.69401e-10	-0.513317	6.47378e-06	-0.635261	4.53991e-09	-0.658608	7.69485e-10	-0.696772	2.94711e-11	-0.377953	0.00136563	0.136622	0.262972	0.177592	0.144325	0.213096	0.0787438	0.124361	0.308626	0.566921	3.80552e-07	0.485846	2.31777e-05	0.363881	0.00211556	-0.0927798	0.448304	-0.468919	4.82444e-05	-0.379884	0.00128409	-0.113018	0.355165
RNF44	blue	8.56926	58.9353	blue	blue	0.134376	0.270974	-0.376639	0.00142377	-0.242191	0.0449635	-0.31577	0.00821619	0.166453	0.171638	0.629087	7.08248e-09	0.361839	0.0022507	0.627278	8.05336e-09	0.84363	9.17939e-20	0.77491	5.56234e-15	0.607303	3.15427e-08	0.380585	0.00125556	0.45446	8.75848e-05	0.66455	4.77642e-10	-0.305985	0.0105604	-0.0260501	0.83174	-0.280904	0.019386	-0.590961	9.00287e-08	-0.823431	3.80329e-18	-0.539222	1.74925e-06	-0.681017	1.20227e-10	-0.637356	3.89522e-09	-0.401285	0.000632535	-0.636304	4.20707e-09	-0.68221	1.08417e-10	-0.744529	2.25241e-13	-0.503315	1.04325e-05	-0.0403252	0.74217	0.0172919	0.887851	0.0960272	0.432509	0.250813	0.0376445	0.368863	0.00181588	0.342361	0.00398341	0.201885	0.0962079	-0.18043	0.137919	-0.621385	1.21686e-08	-0.5581	6.27924e-07	-0.375794	0.00146234
RNF5	turquoise	9.01257	61.9842	brown	brown	-0.206361	0.0889036	0.284345	0.0178892	-0.0506041	0.679654	0.276856	0.021282	-0.101599	0.406157	-0.459579	7.11333e-05	-0.047065	0.700962	-0.378234	0.0013535	-0.671701	2.65218e-10	-0.503221	1.04786e-05	-0.1031	0.399219	0.104462	0.392984	0.0467991	0.702573	-0.0799541	0.513716	0.470861	4.44391e-05	0.575345	2.32669e-07	0.696031	3.15515e-11	0.599934	5.09832e-08	0.677219	1.66567e-10	0.798828	1.96333e-16	0.49	1.92465e-05	0.645256	2.16319e-09	0.410486	0.00045968	0.40773	0.00050629	0.446277	0.000121325	0.341611	0.00406905	0.072012	0.556524	-0.369799	0.00176403	-0.477226	3.383e-05	-0.398124	0.000704392	-0.176185	0.147583	-0.67382	2.22084e-10	-0.578522	1.92561e-07	-0.214414	0.0768673	-0.0865773	0.479345	0.0788915	0.519345	-0.0314722	0.797398	-0.208498	0.0855734
RNF5P1	turquoise	10.6049	72.9357	turquoise	turquoise	-0.395051	0.000781266	0.106848	0.382209	-0.186232	0.125488	0.0277731	0.820789	-0.482022	2.74455e-05	-0.761418	3.07943e-14	-0.519432	4.79961e-06	-0.584733	1.32258e-07	-0.772519	7.59727e-15	-0.583883	1.39307e-07	-0.516579	5.52276e-06	-0.144013	0.237773	-0.0435107	0.722595	-0.231683	0.0554294	0.416872	0.000366331	0.540059	1.67377e-06	0.435593	0.0001834	0.685732	7.9668e-11	0.809775	3.64368e-17	0.696311	3.07491e-11	0.504892	9.6863e-06	0.404047	0.000575294	0.500607	1.18411e-05	0.652601	1.23287e-09	0.605307	3.59666e-08	0.443998	0.000132656	0.0578486	0.636824	-0.223538	0.0648397	-0.338689	0.00441865	-0.436937	0.000174242	0.24392	0.0434087	-0.41203	0.000435318	-0.140143	0.250753	0.228873	0.0585411	0.22975	0.0575548	0.303678	0.0111913	0.394851	0.000786499	0.274908	0.0222497
RNF6	turquoise	7.13368	49.062	turquoise	turquoise	-0.376151	0.00144594	0.0337962	0.782792	-0.0482686	0.693689	0.0995984	0.415508	-0.340028	0.00425525	-0.582441	1.52068e-07	-0.451593	9.82694e-05	-0.445505	0.000125058	-0.637628	3.8181e-09	-0.504602	9.81946e-06	-0.637155	3.95284e-09	-0.240232	0.0467804	-0.209744	0.0836781	-0.499262	1.26047e-05	0.215	0.0760454	0.153318	0.208485	0.089282	0.46567	0.567025	3.78282e-07	0.654706	1.04635e-09	0.417327	0.0003604	0.388031	0.000986152	0.297739	0.0129678	0.307996	0.0100361	0.429058	0.000234574	0.617729	1.56531e-08	0.540899	1.60111e-06	0.371588	0.00166864	-0.0414313	0.735354	-0.0364066	0.766474	-0.101689	0.405737	-0.0462934	0.705639	-0.145491	0.232938	-0.0237827	0.846198	0.0607385	0.620055	0.164752	0.176121	0.513723	6.3476e-06	0.522302	4.16231e-06	0.4692	4.76753e-05
RNF7	black	11.59	79.7102	NA	black	0.142241	0.243655	-0.00446028	0.970985	0.0179676	0.883499	0.175628	0.148889	0.280609	0.0195189	0.41397	0.000406364	0.101268	0.407694	0.284496	0.0178259	0.282651	0.0186131	0.353898	0.00285271	0.373675	0.0015632	0.142144	0.243981	0.15648	0.19914	0.320713	0.00721518	0.0106986	0.930474	-0.0179961	0.883315	0.0455091	0.710404	-0.326417	0.0061946	-0.288576	0.0161859	-0.138193	0.257472	-0.25575	0.0339203	-0.290913	0.015306	-0.23982	0.0471701	-0.273171	0.0231434	-0.343115	0.00389886	-0.34076	0.0041683	-0.326882	0.0061172	-0.150786	0.216189	-0.0558925	0.64828	-0.164047	0.178003	-0.0359186	0.769518	0.0300484	0.806382	0.0706655	0.563946	0.149292	0.220827	-0.0284091	0.816756	-0.0883316	0.470451	-0.262807	0.0291346	-0.18008	0.138697
RNF8	violet	8.12664	55.8911	violet	violet	-0.32803	0.00593003	-0.25745	0.0327109	-0.0576986	0.6377	-0.279775	0.0198998	-0.345531	0.0036387	-0.316338	0.00809524	-0.512155	6.84839e-06	-0.274218	0.0226013	-0.119415	0.32841	-0.121489	0.320022	-0.483542	2.56692e-05	-0.41633	0.000373521	-0.139048	0.254511	-0.30226	0.0115949	-0.1364	0.263756	-0.125409	0.304535	-0.23205	0.0550328	0.00485501	0.968418	0.163591	0.17923	-0.112376	0.357925	0.0180415	0.883023	-0.187677	0.122531	0.0965706	0.429897	0.128626	0.292199	0.224932	0.0631435	0.20799	0.0863563	0.0560374	0.647429	0.041985	0.731949	0.302767	0.0114493	0.0372025	0.761519	0.333054	0.00516874	0.272689	0.0233969	0.434302	0.000192613	0.398027	0.000706693	0.254975	0.0344836	0.287426	0.0166343	0.526145	3.43243e-06	0.707758	1.04714e-11
RNFT1	turquoise	7.38662	50.8016	turquoise	turquoise	-0.343488	0.00385766	0.17096	0.160165	-0.0130755	0.91508	0.0867525	0.478453	-0.436066	0.000180128	-0.792631	4.86872e-16	-0.573733	2.55913e-07	-0.660563	6.58505e-10	-0.840171	1.80119e-19	-0.737633	4.85708e-13	-0.593321	7.76534e-08	-0.231982	0.0551064	-0.159985	0.189137	-0.491723	1.78053e-05	0.394106	0.000806364	0.312847	0.00886328	0.298985	0.0125762	0.647683	1.79951e-09	0.863991	1.2107e-21	0.656458	9.11964e-10	0.586499	1.1869e-07	0.475515	3.6423e-05	0.381898	0.00120372	0.674802	2.04458e-10	0.695101	3.43567e-11	0.59678	6.23903e-08	0.22335	0.0650714	-0.0553446	0.651503	-0.204867	0.0912908	-0.339261	0.00434818	0.0722027	0.555476	-0.361723	0.00225863	-0.159177	0.191411	0.0750107	0.540163	0.274852	0.0222782	0.454315	8.80996e-05	0.543505	1.39402e-06	0.429561	0.000230206
RNFT2	blue	10.7346	73.8273	blue	blue	0.190607	0.116696	-0.313438	0.00872892	0.0240065	0.844769	-0.38669	0.00103042	0.137262	0.26072	0.554629	7.61691e-07	0.423142	0.000291861	0.582493	1.51589e-07	0.832353	7.80298e-19	0.667474	3.7624e-10	0.457337	7.7952e-05	0.0832412	0.496503	0.0242368	0.843298	0.32206	0.00696181	-0.596191	6.4771e-08	-0.454796	8.64063e-05	-0.571841	2.85978e-07	-0.693893	3.83599e-11	-0.82506	2.86739e-18	-0.742208	2.925e-13	-0.572344	2.7768e-07	-0.530876	2.69842e-06	-0.286023	0.0171964	-0.526467	3.37709e-06	-0.615539	1.81736e-08	-0.494212	1.59004e-05	-0.21144	0.0811521	0.170665	0.160898	0.422083	0.000303379	0.446513	0.000120203	0.114652	0.34821	0.50357	1.03082e-05	0.340785	0.00416533	0.154227	0.205768	-0.0686466	0.575162	-0.458553	7.41809e-05	-0.303011	0.0113797	-0.140339	0.250082
RNGTT	blue	9.76791	67.179	blue	blue	0.269762	0.0249867	-0.261358	0.0300674	0.125087	0.305789	-0.337224	0.00460381	0.151355	0.214439	0.537435	1.92126e-06	0.28493	0.017645	0.466161	5.41679e-05	0.811539	2.74991e-17	0.551402	9.09701e-07	0.332031	0.00531632	-0.0835279	0.495016	-0.0700363	0.567431	0.202651	0.0949248	-0.642444	2.67218e-09	-0.592046	8.41268e-08	-0.646433	1.97887e-09	-0.68816	6.42555e-11	-0.815837	1.36759e-17	-0.864253	1.14005e-21	-0.542715	1.45404e-06	-0.597182	6.08095e-08	-0.291004	0.0152723	-0.511937	6.92072e-06	-0.591664	8.61589e-08	-0.408764	0.000488314	-0.108283	0.375811	0.245843	0.0417317	0.564095	4.47486e-07	0.510268	7.49931e-06	0.172711	0.155864	0.638825	3.49603e-09	0.403564	0.000584949	0.0391518	0.749423	-0.0224139	0.854951	-0.313764	0.00865566	-0.11627	0.341401	0.0123834	0.919559
RNH1	brown	9.2388	63.54	brown	brown	-0.215458	0.0754079	0.211316	0.0813341	-0.108299	0.375741	0.325467	0.00635512	-0.149297	0.220811	-0.429888	0.000227417	-0.151224	0.214842	-0.262581	0.0292784	-0.621088	1.24216e-08	-0.418633	0.00034383	-0.153995	0.206459	0.239684	0.0472997	0.0597712	0.625647	-0.0742603	0.544235	0.473159	4.02959e-05	0.526629	3.34954e-06	0.534054	2.29101e-06	0.593461	7.69753e-08	0.626625	8.43376e-09	0.764499	2.10431e-14	0.429705	0.000228975	0.503104	1.05365e-05	0.244857	0.0425848	0.339087	0.00436947	0.400753	0.000644142	0.238991	0.047962	0.00222573	0.985519	-0.298657	0.0126781	-0.53381	2.32011e-06	-0.43351	0.000198469	-0.178784	0.141607	-0.525506	3.54485e-06	-0.426808	0.000255017	0.00197	0.987182	-0.0449035	0.714091	0.0824419	0.50066	-0.0534696	0.662583	-0.140452	0.249699
RNMT	blue	9.95232	68.4473	blue	blue	0.28522	0.0175251	-0.337683	0.00454502	-0.0715247	0.559204	-0.335395	0.0048445	0.203246	0.0939385	0.68441	8.94813e-11	0.447431	0.000115935	0.66901	3.3157e-10	0.937255	2.26003e-32	0.681443	1.15878e-10	0.694129	3.7546e-11	0.355392	0.00272953	0.385489	0.00107159	0.558033	6.30282e-07	-0.345102	0.00368368	-0.300786	0.0120281	-0.432906	0.000203049	-0.648945	1.63411e-09	-0.937634	1.85667e-32	-0.683016	1.0107e-10	-0.67256	2.46842e-10	-0.643925	2.39141e-09	-0.624533	9.77111e-09	-0.756394	5.66034e-14	-0.762515	2.69084e-14	-0.76904	1.18783e-14	-0.411975	0.000436164	0.23326	0.0537425	0.113471	0.35323	0.213147	0.0786701	0.0950538	0.43721	0.589209	1.00399e-07	0.36857	0.00183237	0.114854	0.347353	-0.211742	0.0807078	-0.620879	1.26023e-08	-0.534056	2.2908e-06	-0.271966	0.0237815
RNMTL1	blue	9.41703	64.7658	salmon	salmon	0.0334894	0.784716	-0.120263	0.324963	-0.255857	0.033843	-0.0491586	0.688328	0.0268404	0.826713	0.115979	0.34262	0.2946	0.0140017	0.297378	0.0130832	0.177331	0.144924	0.0658403	0.59092	0.390095	0.000921375	0.596251	6.45222e-08	0.510219	7.51731e-06	0.437738	0.000168982	0.256127	0.0336486	0.330752	0.00550609	0.135853	0.265695	0.0503077	0.68143	-0.152827	0.209965	0.236408	0.050501	-0.214865	0.0762347	-0.0736621	0.547492	-0.217324	0.072852	-0.199951	0.0995052	-0.20893	0.0849121	-0.423703	0.000285926	-0.298411	0.0127552	0.0375918	0.759098	-0.450349	0.000103271	-0.195623	0.107205	0.00218978	0.985753	-0.12924	0.28988	-0.133205	0.275212	0.073776	0.546871	-0.220691	0.0684175	-0.603165	4.13677e-08	-0.547498	1.12496e-06	-0.360813	0.00232145
RNPC2	NA	6.96798	47.9224	NA	turquoise	-0.342092	0.00401397	-0.1127	0.356529	-0.144672	0.235609	-0.0550626	0.653165	-0.248584	0.0394349	-0.358544	0.00248511	-0.345312	0.00366155	-0.23316	0.0538486	-0.33141	0.00540782	-0.197675	0.103499	-0.449998	0.000104724	-0.15724	0.196941	-0.142437	0.243001	-0.259714	0.0311568	0.0496728	0.685238	0.0377457	0.758142	0.0184513	0.880385	0.198681	0.101718	0.354168	0.00283008	0.191425	0.115106	0.141682	0.245532	0.131946	0.279813	0.268308	0.0258097	0.305847	0.0105974	0.309293	0.00970997	0.317556	0.00784123	0.135537	0.266817	-0.0676431	0.580774	0.0730106	0.551049	-0.0324244	0.791405	0.0949615	0.437658	-0.0470664	0.700954	0.0534493	0.662703	0.259732	0.0311451	0.240173	0.0468358	0.260062	0.0309237	0.337234	0.00460251	0.344054	0.00379584
RNPC3	turquoise	8.04705	55.3438	yellow	yellow	-0.0310068	0.800332	0.414675	0.000396288	0.267902	0.0260437	0.181495	0.13557	-0.10837	0.375423	-0.54594	1.22355e-06	-0.0944803	0.439994	-0.548556	1.06234e-06	-0.664904	4.64094e-10	-0.594349	7.27846e-08	-0.470765	4.46201e-05	-0.365871	0.00199092	-0.38196	0.00120129	-0.464703	5.75643e-05	0.094326	0.440744	0.120767	0.322926	0.350832	0.00312114	0.430913	0.000218854	0.646495	1.96956e-09	0.413553	0.00041244	0.556057	7.03695e-07	0.648414	1.70177e-09	0.580004	1.76179e-07	0.529202	2.93941e-06	0.525061	3.62521e-06	0.703956	1.50604e-11	0.551786	8.9076e-07	-0.128357	0.293218	0.0228682	0.852044	0.15406	0.206267	-0.174353	0.151907	-0.461505	6.57188e-05	-0.48558	2.34539e-05	-0.454123	8.87826e-05	-0.0683404	0.576871	0.329529	0.00569317	0.383557	0.00114094	0.0221889	0.856391
RNPEP	turquoise	8.55473	58.8353	brown	brown	-0.261352	0.0300714	0.255819	0.0338704	-0.122967	0.314124	0.267954	0.0260138	-0.244057	0.043288	-0.626732	8.37009e-09	-0.290791	0.0153508	-0.51766	5.23762e-06	-0.810847	3.07202e-17	-0.597956	5.78793e-08	-0.270954	0.0243286	0.189414	0.119045	0.172373	0.156685	-0.164914	0.175691	0.679605	1.35796e-10	0.671607	2.67307e-10	0.651074	1.3874e-09	0.719995	3.12247e-12	0.823412	3.81541e-18	0.916865	2.01073e-28	0.528635	3.02557e-06	0.600797	4.82263e-08	0.332013	0.00531891	0.599346	5.29497e-08	0.508173	8.29001e-06	0.361232	0.00229231	0.0580952	0.635386	-0.240272	0.0467425	-0.61419	1.99119e-08	-0.541716	1.53326e-06	-0.0255981	0.834617	-0.631316	6.0385e-09	-0.439491	0.000157987	-0.0933533	0.445492	0.0838342	0.49343	0.197474	0.103856	0.0744234	0.543349	-0.0353004	0.773377
RNPEPL1	turquoise	7.48602	51.4852	brown	brown	-0.141932	0.244692	0.3771	0.00140313	0.0997544	0.414774	0.279692	0.0199379	-0.117628	0.335756	-0.516099	5.6539e-06	-0.0708607	0.562867	-0.532687	2.45866e-06	-0.728403	1.30955e-12	-0.520628	4.52376e-06	-0.196595	0.105437	-0.0232413	0.849658	-0.0551401	0.652708	-0.243105	0.0441363	0.449997	0.000104729	0.480653	2.91426e-05	0.644991	2.20699e-09	0.535135	2.16604e-06	0.715385	4.96237e-12	0.736179	5.69385e-13	0.551303	9.14651e-07	0.655406	9.90583e-10	0.301528	0.0118084	0.464235	5.86974e-05	0.491057	1.83501e-05	0.470815	4.45249e-05	0.192399	0.113233	-0.270243	0.0247194	-0.40105	0.000637636	-0.306131	0.0105217	-0.212138	0.08013	-0.619944	1.34437e-08	-0.528267	3.08269e-06	-0.352823	0.00294439	-0.0534212	0.66287	0.243698	0.0436061	0.100602	0.4108	-0.0666549	0.586326
RNPS1	blue	10.5267	72.3978	darkolivegreen	darkolivegreen	-0.0247741	0.839869	-0.445892	0.000123173	-0.480587	2.92273e-05	-0.323121	0.00676756	0.0143215	0.907022	0.420292	0.000323804	0.294292	0.0141066	0.499789	1.23e-05	0.656881	8.8212e-10	0.530734	2.71811e-06	0.651892	1.30246e-09	0.56574	4.07272e-07	0.704461	1.43549e-11	0.759727	3.78572e-14	0.0470873	0.700827	0.251696	0.0369546	-0.114765	0.347732	-0.348069	0.00338202	-0.615164	1.86417e-08	-0.231358	0.0557822	-0.554478	7.68061e-07	-0.502667	1.07547e-05	-0.362442	0.00221001	-0.461296	6.62863e-05	-0.609242	2.77415e-08	-0.756484	5.59937e-14	-0.592259	8.30105e-08	0.0595291	0.62705	-0.261951	0.0296829	-0.130366	0.285666	0.340259	0.00422763	0.260645	0.0305359	0.273541	0.0229504	0.166996	0.170224	-0.144074	0.237572	-0.697463	2.76526e-11	-0.611693	2.35561e-08	-0.415094	0.000390411
RNU1-3	pink	8.51714	58.5768	pink	pink	0.609933	2.64958e-08	0.531938	2.55524e-06	0.414318	0.00040136	0.60541	3.57242e-08	0.89594	2.62799e-25	0.59539	6.81447e-08	0.328989	0.0057775	0.0435798	0.722173	0.102312	0.402849	0.152618	0.210595	0.25496	0.0344948	-0.0195298	0.87345	-0.0625646	0.609556	0.0191396	0.875958	0.0533496	0.663294	-0.291908	0.0149439	0.227189	0.0604738	-0.395769	0.000762644	-0.192283	0.113454	-0.0872666	0.475839	-0.0765936	0.531623	0.156821	0.198152	-0.233601	0.0533837	-0.178327	0.142645	-0.311813	0.00910285	-0.0770068	0.529404	0.0911289	0.456455	-0.142305	0.243443	-0.0535141	0.662319	0.0335113	0.784579	-0.540275	1.65485e-06	-0.322676	0.00684853	-0.412006	0.000435674	-0.53712	1.95324e-06	-0.156212	0.199921	0.0543967	0.657095	-0.363437	0.00214434	-0.421425	0.000310742
RNU1-5	pink	8.69952	59.8311	pink	pink	0.634316	4.86278e-09	0.578304	1.95092e-07	0.424899	0.000273637	0.639321	3.37045e-09	0.904524	1.69331e-26	0.596236	6.4586e-08	0.308357	0.00994427	0.0113246	0.926417	0.0834639	0.495348	0.163235	0.18019	0.251074	0.03744	-0.00559764	0.963591	-0.0306856	0.802358	0.0402534	0.742613	0.0811109	0.507624	-0.252411	0.0364035	0.268947	0.0254451	-0.370415	0.00173065	-0.17532	0.149612	-0.0561656	0.646676	-0.066151	0.589166	0.163756	0.178784	-0.218293	0.071553	-0.148447	0.223481	-0.311764	0.00911438	-0.0972711	0.426543	0.0533901	0.663054	-0.212004	0.0803248	-0.102613	0.401464	-0.0333752	0.785433	-0.517141	5.37282e-06	-0.342619	0.00395422	-0.407353	0.000512988	-0.535588	2.11569e-06	-0.126738	0.2994	0.053337	0.663369	-0.373228	0.00158529	-0.431514	0.000213971
RNU105A	NA	6.86599	47.221	NA	steelblue	0.0761522	0.533998	0.161263	0.185582	0.067334	0.582508	0.131322	0.282117	-0.0401036	0.743538	-0.155943	0.200706	-0.100774	0.409995	-0.167086	0.169991	-0.209905	0.0834363	-0.226259	0.0615625	-0.0627342	0.608585	-0.0599277	0.62474	-0.0259993	0.832063	-0.031116	0.799644	0.130079	0.286733	0.11194	0.359803	0.146662	0.229162	0.0088723	0.94232	0.206667	0.0884198	0.148806	0.222351	0.103163	0.398928	0.0846196	0.489375	0.170889	0.160341	0.315413	0.00829286	0.175499	0.149193	0.167358	0.169288	0.0605561	0.621108	-0.0558679	0.648424	-0.0110954	0.927902	-0.1096	0.369996	0.0961924	0.431714	-0.241425	0.0456667	-0.121912	0.318324	-0.166531	0.171433	0.183112	0.132061	0.114912	0.347111	0.109565	0.370151	0.0229647	0.851426
RNU105B	NA	6.89736	47.4367	NA	lightgreen	0.0788648	0.519487	0.248102	0.0398313	0.21471	0.0764513	0.297359	0.0130892	0.226012	0.0618538	-0.0432907	0.723942	-0.0676786	0.580575	-0.280783	0.0194404	-0.251	0.0374978	-0.181904	0.134676	-0.153427	0.208158	-0.225791	0.0621157	-0.171767	0.15817	-0.197967	0.102979	0.130281	0.285982	-0.0331554	0.786812	0.175889	0.148275	0.0728181	0.552103	0.225129	0.0629071	0.102387	0.402505	0.300488	0.0121172	0.227478	0.0601383	0.217128	0.0731168	0.239355	0.0476128	0.0654667	0.593033	0.270468	0.0245949	0.223159	0.0653069	-0.0654415	0.593176	0.0661343	0.58926	0.042134	0.731034	-0.122359	0.316539	-0.174981	0.150414	-0.176479	0.146897	-0.275337	0.0220337	0.0188808	0.877622	0.292751	0.0146431	0.135762	0.266018	0.0317711	0.795516
RNU105C	royalblue	7.18632	49.424	royalblue	royalblue	0.230862	0.0563239	0.131754	0.280521	0.0578302	0.636932	0.180763	0.137179	0.269566	0.0250963	0.329918	0.00563313	0.682091	1.0954e-10	0.387169	0.00101442	0.212117	0.0801604	0.10397	0.395229	0.414996	0.000391785	0.343617	0.00384344	0.0720383	0.556379	0.211277	0.0813916	-0.0772099	0.528316	0.0265614	0.828486	0.163021	0.18077	0.0131781	0.914416	-0.248438	0.0395546	0.0254338	0.835664	-0.109464	0.370595	0.152103	0.212158	-0.23701	0.0498995	-0.478888	3.14755e-05	-0.116765	0.339335	-0.217465	0.072662	0.0376933	0.758468	-0.0222367	0.856085	-0.230783	0.0564112	0.113926	0.351289	-0.405123	0.000554297	-0.105422	0.38863	-0.350413	0.00315952	-0.276487	0.0214628	-0.537704	1.89439e-06	-0.432505	0.000206146	-0.496407	1.43797e-05	-0.552809	8.42095e-07
RNU11	NA	7.44253	51.1862	NA	yellow	-0.00531416	0.965433	0.202548	0.0950974	0.107139	0.380906	0.180207	0.138414	0.146633	0.229254	-0.11914	0.329534	0.00208972	0.986404	-0.288267	0.0163054	-0.301153	0.0119189	-0.20781	0.0866345	-0.0778293	0.525002	-0.212054	0.0802523	-0.266887	0.0266364	-0.137706	0.259169	0.00157168	0.989774	-0.00110097	0.992836	0.273263	0.0230952	-0.0161933	0.894935	0.281852	0.0189632	0.183702	0.1308	0.269558	0.0251008	0.295085	0.0138372	0.26093	0.0303483	0.174667	0.151159	0.204535	0.0918291	0.387966	0.000988267	0.295964	0.0135438	-0.0764147	0.532585	0.0912487	0.455861	0.0657684	0.591326	-0.194707	0.108892	-0.346537	0.0035349	-0.346931	0.003495	-0.39551	0.000769298	-0.0254309	0.835683	0.301873	0.0117074	0.103086	0.399283	-0.100854	0.409625
RNU12	NA	6.92321	47.6145	NA	midnightblue	0.0522217	0.669997	0.203684	0.0932179	0.0706665	0.56394	0.330583	0.00553161	0.236859	0.0500496	0.0438202	0.720703	-0.016814	0.890931	-0.134558	0.27032	-0.200241	0.0990054	-0.140296	0.25023	-0.0225881	0.853836	-0.0895615	0.464269	-0.0651574	0.594784	-0.0223813	0.855159	0.117188	0.337579	0.0785151	0.521346	0.283799	0.01812	-0.0362054	0.767728	0.189003	0.119862	0.155171	0.202972	0.0278718	0.820163	0.148161	0.224383	0.09195	0.452391	0.0544075	0.657031	0.219886	0.069458	0.176103	0.147775	0.0855041	0.48483	-0.185742	0.126505	-0.0515729	0.673864	-0.0917353	0.453452	-0.141508	0.24612	-0.291396	0.0151293	-0.229004	0.0583935	-0.244762	0.0426679	-0.0784033	0.521941	0.182624	0.133113	0.0283748	0.816974	-0.0936488	0.444046
RNU1A3	pink	8.83636	60.7722	pink	pink	0.574699	2.41724e-07	0.574535	2.44082e-07	0.516093	5.65554e-06	0.552939	8.36092e-07	0.796837	2.63741e-16	0.442834	0.000138813	0.269517	0.0251238	-0.102279	0.403005	-0.00890436	0.942112	0.030618	0.802785	0.127785	0.295392	-0.123969	0.310165	-0.15371	0.207312	-0.124862	0.306668	0.0520187	0.671206	-0.313004	0.00882744	0.21397	0.0774962	-0.299937	0.0122839	-0.0808183	0.509162	-0.0654415	0.593175	0.0117116	0.92391	0.257888	0.0324052	-0.16073	0.18706	-0.104023	0.394991	-0.188851	0.120166	0.0732028	0.549999	0.240443	0.0465822	-0.0889622	0.467276	0.014749	0.904259	0.101372	0.407208	-0.568963	3.38191e-07	-0.305726	0.0106296	-0.419664	0.000331252	-0.602092	4.43509e-08	-0.11974	0.327089	0.170008	0.16254	-0.199847	0.0996856	-0.307998	0.0100356
RNU1F1	pink	8.09101	55.6461	pink	pink	0.437223	0.000172345	0.388225	0.00097991	0.467629	5.09351e-05	0.428963	0.0002354	0.683351	9.81624e-11	0.392745	0.000843839	0.148845	0.222228	-0.124912	0.306472	0.0474609	0.698567	0.0490148	0.689194	-0.0474205	0.698811	-0.25051	0.0378838	-0.194145	0.109936	-0.213988	0.0774698	-0.0938012	0.443302	-0.362535	0.00220378	0.0278093	0.82056	-0.316543	0.00805188	-0.123684	0.311289	-0.196087	0.106358	-0.0600739	0.623895	0.087947	0.472393	-0.156784	0.19826	-0.141358	0.246626	-0.158229	0.194104	0.100456	0.411483	0.288996	0.0160246	-0.048329	0.693325	0.175782	0.148526	0.202239	0.0956129	-0.446353	0.000120962	-0.085877	0.48292	-0.173236	0.15459	-0.447193	0.000117029	-0.109953	0.368448	0.238349	0.048583	-0.0480954	0.694734	-0.0624246	0.610358
RNU1G2	pink	8.48597	58.3624	pink	pink	0.601593	4.58099e-08	0.505227	9.53403e-06	0.399437	0.000673698	0.589317	9.97301e-08	0.909983	2.57811e-27	0.64674	1.93332e-09	0.294344	0.0140889	0.0510884	0.676758	0.160875	0.186657	0.238026	0.0488982	0.27075	0.0244401	-0.00767739	0.950078	-0.0172266	0.888272	0.0740978	0.545119	0.0486236	0.691549	-0.286806	0.0168808	0.204554	0.0917974	-0.431874	0.000211095	-0.248747	0.0393015	-0.131789	0.280391	-0.113378	0.353628	0.0765474	0.531871	-0.264786	0.0278991	-0.236458	0.0504504	-0.360292	0.00235818	-0.151156	0.215051	0.0144607	0.906122	-0.191116	0.115704	-0.0635127	0.604136	-0.00933266	0.939333	-0.483921	2.52422e-05	-0.250568	0.0378386	-0.328668	0.0058282	-0.473876	3.90782e-05	-0.127883	0.29502	0.0474823	0.698437	-0.370147	0.00174511	-0.395408	0.000771952
RNU2-1	NA	6.83993	47.0418	NA	NA	0.00495921	0.967741	0.0091714	0.940379	-0.0613874	0.616315	0.166642	0.171145	0.072407	0.554355	0.040689	0.739926	-0.00154564	0.989943	0.0727698	0.552367	-0.0510546	0.676959	-0.0769474	0.529723	0.181544	0.135461	0.188613	0.120643	0.220806	0.0682698	0.152519	0.210896	0.192778	0.112512	0.10388	0.395641	0.14741	0.226769	0.0468288	0.702392	0.0571873	0.640688	0.183382	0.131483	0.143096	0.240806	0.0695919	0.569898	-0.0972125	0.426823	0.0176084	0.885812	0.00164037	0.989327	-0.0744849	0.543015	-0.169888	0.162841	0.00660789	0.957025	-0.219052	0.070548	-0.236914	0.0499949	-0.0470547	0.701024	-0.081719	0.504437	-0.0886057	0.469069	-0.112524	0.357286	0.0122352	0.920519	-0.0778797	0.524733	-0.123687	0.311276	-0.117803	0.335032
RNU4-1	NA	7.17995	49.3803	NA	magenta	0.0227249	0.85296	0.163742	0.178824	0.342587	0.00395782	0.18196	0.134554	0.25938	0.031382	0.0866403	0.479024	0.11743	0.336574	-0.139767	0.252037	-0.114144	0.350363	0.0279417	0.81972	-0.251896	0.0368002	-0.461018	6.70506e-05	-0.591791	8.54778e-08	-0.426987	0.000253338	-0.339221	0.00435315	-0.397532	0.000718647	-0.0785292	0.521271	-0.124939	0.306366	0.0713147	0.560362	-0.207728	0.0867623	0.172825	0.155586	0.214737	0.0764142	0.239045	0.0479109	0.00409433	0.973365	0.172344	0.156757	0.484688	2.44008e-05	0.531902	2.55997e-06	-0.0190632	0.876449	0.503419	1.0382e-05	0.468108	4.99209e-05	-0.366697	0.00194115	-0.0994503	0.416205	-0.202081	0.095879	-0.39302	0.000836158	-0.0895611	0.464271	0.478123	3.25399e-05	0.29406	0.0141864	0.10233	0.402768
RNU4-2	NA	7.65046	52.6162	NA	magenta	0.173345	0.154325	0.370173	0.00174373	0.272524	0.023484	0.407391	0.000512316	0.46757	5.10628e-05	0.133501	0.274137	0.27706	0.021183	-0.138856	0.255172	-0.245478	0.042046	-0.102558	0.401715	0.0123602	0.919709	-0.0838545	0.493325	-0.248485	0.0395159	-0.291652	0.0150363	0.0983659	0.421331	-0.191854	0.114277	0.233149	0.0538595	-0.047719	0.697007	0.184602	0.128891	0.151013	0.215489	0.206627	0.0884826	0.4638	5.97674e-05	0.145857	0.231755	0.119401	0.328469	0.115833	0.343231	0.359872	0.00238817	0.483124	2.61466e-05	0.0308869	0.801089	0.0582399	0.634543	0.216942	0.0733701	-0.560388	5.52205e-07	-0.472732	4.10375e-05	-0.558304	6.20797e-07	-0.670725	2.87661e-10	-0.0692206	0.571963	0.258416	0.0320404	-0.0900432	0.46186	-0.28515	0.0175539
RNU4ATAC	blue	7.72548	53.1322	NA	grey60	0.0113935	0.92597	-0.190278	0.117339	-0.131827	0.280253	-0.00233982	0.984777	0.3705	0.00172608	0.546424	1.19208e-06	0.271306	0.0241369	0.321212	0.00712032	0.439401	0.000158532	0.552314	8.65358e-07	0.143874	0.238229	-0.102229	0.403234	-0.15995	0.189237	0.133019	0.275887	-0.39797	0.000708065	-0.383605	0.00113918	-0.279204	0.0201639	-0.450453	0.000102842	-0.457101	7.87029e-05	-0.451933	9.69428e-05	-0.323536	0.00669305	-0.231101	0.0560622	-0.0799211	0.513891	-0.39169	0.000873962	-0.335515	0.00482835	-0.147863	0.225328	0.0357225	0.770742	-0.00235959	0.984648	0.343021	0.00390934	0.341704	0.00405832	-0.176734	0.146306	0.151265	0.214717	0.0869825	0.477282	-0.0172356	0.888214	-0.139581	0.252676	-0.0369663	0.762989	-0.182007	0.134452	-0.195529	0.107377
RNU5A	NA	6.92074	47.5976	NA	NA	-0.0125249	0.918643	-0.0692914	0.571569	-0.00610232	0.96031	-0.0500782	0.682805	0.0460063	0.707382	0.129325	0.289562	0.0511999	0.676091	0.0850665	0.487075	0.118452	0.332357	0.187036	0.123836	0.117371	0.336819	-0.0372358	0.761312	0.0320978	0.793459	0.0755964	0.536995	-0.0952121	0.436444	-0.130212	0.286237	-0.0438288	0.72065	-0.0859793	0.482397	-0.120366	0.324546	-0.146555	0.229504	-0.0887125	0.468532	-0.0929736	0.447353	-0.0254773	0.835387	-0.0645938	0.597982	0.0371446	0.761879	-0.0540945	0.658882	0.0708875	0.562719	0.0569222	0.642239	0.0735125	0.548308	0.116466	0.340584	-0.00427406	0.972196	0.0375403	0.759419	0.117772	0.33516	0.0256004	0.834603	0.0160659	0.895757	0.107774	0.378071	0.00567418	0.963093	0.0435391	0.722422
RNU5D	NA	6.89055	47.3899	NA	NA	0.108586	0.374466	-0.0159243	0.89667	0.102713	0.401001	0.0206173	0.866466	0.133826	0.27296	0.137191	0.26097	0.0755894	0.537033	-0.00351351	0.977142	0.106714	0.382806	0.0425657	0.728384	0.163695	0.178949	0.0554282	0.651011	0.141497	0.246156	0.066048	0.589747	0.10113	0.408335	-0.0316761	0.796114	-0.0452924	0.711722	-0.102785	0.400668	-0.114887	0.347214	-0.0860729	0.481919	-0.180007	0.138859	-0.144929	0.234768	-0.182859	0.132606	-0.056167	0.646668	-0.0580012	0.635934	-0.0939635	0.44251	-0.106557	0.38351	0.0305838	0.803001	0.012916	0.916112	-0.00830414	0.946008	-0.00902392	0.941336	0.0266631	0.82784	0.0192702	0.875118	-0.0983528	0.421393	-0.0162952	0.894277	0.0282969	0.817467	-0.0374614	0.759909	0.0115622	0.924878
RNU6-1	pink	11.2964	77.6913	pink	pink	0.744408	2.28351e-13	0.647165	1.87179e-09	0.602472	4.32729e-08	0.474876	3.74381e-05	0.782881	1.91286e-15	0.498045	1.33351e-05	0.38436	0.00111163	0.014034	0.90888	0.135872	0.265626	0.0754063	0.538023	0.192537	0.112969	-0.189929	0.118025	-0.253408	0.0356471	-0.0656173	0.592181	-0.176271	0.147383	-0.458486	7.4383e-05	0.160547	0.187568	-0.437916	0.000167837	-0.232049	0.0550338	-0.228555	0.0589018	-0.0361443	0.768109	0.184156	0.129834	-0.081287	0.5067	-0.13073	0.28431	-0.330064	0.00561062	0.00504951	0.967154	0.168932	0.165253	-0.14275	0.241956	0.144702	0.235512	0.200688	0.0982385	-0.483198	2.60611e-05	-0.238025	0.0488989	-0.429787	0.000228273	-0.575907	2.25034e-07	-0.103843	0.395814	-0.00522241	0.96603	-0.241961	0.0451744	-0.365463	0.00201596
RNU6-15	pink	11.3722	78.2123	pink	pink	0.696892	2.9149e-11	0.623093	1.08056e-08	0.556422	6.89559e-07	0.481624	2.79299e-05	0.767309	1.47951e-14	0.479794	3.02581e-05	0.335324	0.004854	-0.0137606	0.910648	0.103684	0.396538	0.0770855	0.528983	0.146565	0.229472	-0.21624	0.0743274	-0.272454	0.0235212	-0.0781408	0.52334	-0.184986	0.128084	-0.458053	7.57098e-05	0.146086	0.231015	-0.421593	0.000308845	-0.193864	0.110463	-0.221261	0.067689	-0.0174686	0.886713	0.161066	0.186126	-0.0406471	0.740184	-0.0801517	0.512673	-0.295536	0.013686	0.0407084	0.739806	0.160981	0.186364	-0.179145	0.140792	0.159011	0.19188	0.191099	0.115736	-0.42327	0.000290494	-0.250611	0.0378044	-0.402284	0.00061126	-0.532444	2.4896e-06	-0.0550109	0.65347	0.0343032	0.779615	-0.195326	0.107749	-0.344578	0.00373939
RNU6ATAC	pink	7.26554	49.9689	pink	pink	0.589329	9.96562e-08	0.530757	2.71485e-06	0.446115	0.000122101	0.443646	0.000134492	0.742153	2.94302e-13	0.465635	5.53706e-05	0.242315	0.0448507	8.98198e-05	0.999416	0.0877768	0.473254	0.15667	0.19859	0.147759	0.225657	-0.0901263	0.461445	-0.141294	0.246841	-0.0502017	0.682065	-0.0544082	0.657027	-0.323073	0.00677624	0.159876	0.189442	-0.345022	0.00369212	-0.170915	0.160275	-0.128741	0.291763	-0.0559444	0.647975	0.114387	0.349331	-0.125324	0.304865	-0.0964127	0.430655	-0.274277	0.0225709	-0.0507099	0.679021	0.0794114	0.516587	-0.179827	0.13926	0.0216559	0.859805	0.0555687	0.650184	-0.409056	0.000483358	-0.260282	0.0307768	-0.309661	0.00961914	-0.38112	0.0012342	-0.0468804	0.70208	0.0591812	0.629068	-0.268548	0.0256722	-0.305263	0.0107546
RNU86	turquoise	7.07681	48.6709	NA	steelblue	-0.199539	0.100219	-0.053083	0.664876	-0.101075	0.408593	-0.123511	0.31197	-0.322907	0.00680637	-0.358529	0.00248621	-0.131272	0.282301	-0.213886	0.0776143	-0.236407	0.0505016	-0.208334	0.085826	-0.0219168	0.858134	0.0285604	0.815797	-0.0183021	0.881345	-0.100363	0.411919	0.223787	0.064534	0.160716	0.187098	0.142724	0.242044	0.196869	0.104943	0.251183	0.0373547	0.206763	0.0882691	0.150199	0.218003	0.10784	0.377779	0.151396	0.214317	0.27819	0.0206405	0.105297	0.389194	0.163905	0.178385	0.0700264	0.567485	0.0327858	0.789133	-0.10639	0.38426	-0.107564	0.379006	0.140709	0.248824	-0.0879985	0.472133	-0.0343766	0.779156	-0.0456769	0.709384	0.251762	0.0369032	0.13083	0.283937	0.0904205	0.459978	0.102313	0.402846
RNY1	blue	9.8003	67.4017	blue	blue	0.334744	0.00493277	-0.235433	0.051487	-0.0595435	0.626966	-0.2049	0.0912372	0.386827	0.00102582	0.764596	2.0791e-14	0.438852	0.000161915	0.666106	4.20811e-10	0.895439	3.06136e-25	0.727718	1.40722e-12	0.46218	6.39128e-05	0.162682	0.181691	0.0987405	0.419556	0.399784	0.000665784	-0.511043	7.22531e-06	-0.529427	2.90596e-06	-0.522534	4.11455e-06	-0.750393	1.1492e-13	-0.915247	3.73426e-28	-0.772235	7.88169e-15	-0.639242	3.38995e-09	-0.578389	1.94106e-07	-0.411917	0.000437056	-0.62317	1.07483e-08	-0.740902	3.38418e-13	-0.610791	2.50222e-08	-0.209524	0.0840099	0.190653	0.116605	0.340831	0.00415991	0.397394	0.000722006	-0.0131399	0.914663	0.476263	3.52677e-05	0.292573	0.0147062	0.0713635	0.560093	-0.0797164	0.514973	-0.441641	0.000145393	-0.451419	9.89548e-05	-0.260509	0.0306262
RNY3	cyan	7.75379	53.3269	cyan	cyan	0.452006	9.66597e-05	0.377513	0.00138488	0.619739	1.36347e-08	0.135504	0.266934	0.262596	0.0292685	0.0810906	0.50773	0.151872	0.212861	-0.224582	0.0635657	-0.0129264	0.916045	-0.219129	0.0704478	0.0160194	0.896056	-0.218779	0.070909	-0.283154	0.0183956	-0.258442	0.0320225	-0.103664	0.396632	-0.377756	0.00137422	-0.0451262	0.712734	-0.119475	0.328169	-0.0458611	0.708264	-0.183809	0.130572	0.214231	0.0771256	0.180708	0.137302	-0.169634	0.163479	-0.0276257	0.821725	-0.0534412	0.662751	0.200998	0.0977103	0.302949	0.0113973	0.307197	0.0102416	0.223913	0.0643791	0.227495	0.060119	-0.250551	0.037852	0.0901379	0.461387	-0.168758	0.165698	-0.471736	4.28168e-05	-0.175978	0.148068	0.144028	0.237722	0.146278	0.230393	0.00315271	0.979489
RNY4	blue	10.2321	70.3712	blue	blue	0.271378	0.0240982	-0.225307	0.0626932	-0.0994486	0.416213	-0.194226	0.109786	0.36155	0.00227042	0.709142	9.16072e-12	0.440997	0.000149066	0.655507	9.82749e-10	0.815919	1.34905e-17	0.687604	6.75096e-11	0.405566	0.000545862	0.118361	0.332732	0.00746318	0.951469	0.310485	0.00941846	-0.518553	5.0124e-06	-0.526317	3.40279e-06	-0.512451	6.75103e-06	-0.677357	1.6461e-10	-0.835426	4.42537e-19	-0.722695	2.37035e-12	-0.598802	5.48277e-08	-0.468704	4.86832e-05	-0.332596	0.00523428	-0.556218	6.97432e-07	-0.653877	1.11635e-09	-0.506215	9.09864e-06	-0.118561	0.331908	0.185754	0.126479	0.368229	0.00185178	0.456187	8.16766e-05	-0.0759447	0.535116	0.37382	0.00155613	0.21452	0.0767177	0.02019	0.869209	-0.0663606	0.587984	-0.386208	0.00104678	-0.404772	0.000561066	-0.289485	0.0158385
RNY5	turquoise	8.95789	61.6081	midnightblue	midnightblue	0.250928	0.0375545	0.663606	5.15613e-10	0.366146	0.00197421	0.700646	2.05698e-11	0.514353	6.1563e-06	-0.0680668	0.578402	-0.00492623	0.967955	-0.42536	0.000269034	-0.612984	2.15992e-08	-0.391835	0.000869783	-0.21378	0.0777658	-0.193396	0.111342	-0.298905	0.0126009	-0.395032	0.000781758	0.362395	0.00221318	0.0107888	0.929889	0.542615	1.46173e-06	0.188746	0.120375	0.542442	1.47528e-06	0.480294	2.96038e-05	0.456166	8.17467e-05	0.673764	2.2314e-10	0.282188	0.0188153	0.448482	0.000111217	0.317939	0.00776284	0.482464	2.69174e-05	0.351991	0.00301712	-0.263762	0.0285329	-0.175546	0.149081	-0.16632	0.171985	-0.493704	1.62736e-05	-0.720907	2.84593e-12	-0.67465	2.07095e-10	-0.547731	1.11085e-06	0.0947883	0.438497	0.435605	0.000183316	0.0528487	0.666268	-0.184393	0.129331
ROBLD3	brown	11.7432	80.7642	brown	brown	-0.128386	0.293106	0.263221	0.028872	-0.0220546	0.857251	0.324362	0.00654668	-0.0460969	0.706832	-0.317135	0.00792818	-0.24627	0.0413668	-0.38119	0.00123144	-0.537366	1.9282e-06	-0.352143	0.00300372	-0.192984	0.11212	0.0402762	0.742473	0.109289	0.371365	0.00167004	0.989134	0.407955	0.000502321	0.395525	0.000768921	0.551388	9.10397e-07	0.41559	0.000383555	0.539483	1.7254e-06	0.601244	4.68542e-08	0.289581	0.0158021	0.391375	0.000883155	0.123059	0.313758	0.274141	0.0226409	0.379013	0.00132029	0.206774	0.0882525	-0.0518488	0.672219	-0.309333	0.00970001	-0.394033	0.000808345	-0.444984	0.000127641	-0.107611	0.378796	-0.481043	2.86504e-05	-0.216369	0.0741517	0.0384737	0.753624	0.011612	0.924555	0.190991	0.115947	0.0674418	0.581903	0.0606113	0.620789
ROBO1	yellow	9.03956	62.1697	yellow	yellow	-0.203723	0.0931533	0.319512	0.00744794	0.279434	0.0200574	0.192472	0.113093	-0.181307	0.135981	-0.60637	3.35428e-08	-0.216323	0.0742138	-0.609993	2.63899e-08	-0.771751	8.39157e-15	-0.628641	7.31093e-09	-0.620703	1.27564e-08	-0.541348	1.5635e-06	-0.641133	2.9467e-09	-0.72063	2.92723e-12	0.0519721	0.671484	-0.013288	0.913705	0.237258	0.0496533	0.509227	7.88298e-06	0.752538	8.94222e-14	0.368231	0.00185165	0.664759	4.69607e-10	0.693473	3.9853e-11	0.598805	5.48178e-08	0.572581	2.73837e-07	0.722429	2.4358e-12	0.93064	5.82946e-31	0.794879	3.51461e-16	-0.017351	0.887471	0.230603	0.0566093	0.267685	0.0261692	-0.288858	0.0160772	-0.431909	0.000210824	-0.443702	0.000134199	-0.426808	0.000255018	0.0202691	0.868701	0.662881	5.46663e-10	0.605354	3.58552e-08	0.223748	0.0645819
ROBO2	NA	7.3204	50.3462	NA	red	0.162769	0.181453	0.0320674	0.793651	0.231026	0.0561445	0.0461755	0.706355	0.151393	0.214323	0.178642	0.141929	-0.00339204	0.977932	0.0516229	0.673566	0.165778	0.173406	0.0339757	0.781667	-0.117824	0.334945	-0.359275	0.00243129	-0.304125	0.0110665	-0.19875	0.101597	-0.325175	0.00640535	-0.487379	2.1647e-05	-0.258932	0.0316867	-0.277499	0.0209708	-0.193073	0.111953	-0.420057	0.00032657	0.0425548	0.728451	-0.12781	0.295295	-0.168539	0.166254	-0.185661	0.126673	-0.0105372	0.93152	0.139972	0.251336	0.270645	0.024498	0.302081	0.0116469	0.448507	0.000111106	0.364703	0.00206328	-0.126428	0.300591	0.298843	0.0126201	0.106487	0.383826	-0.145761	0.232063	-0.046751	0.702864	0.276667	0.0213745	0.26194	0.0296899	0.224019	0.06425
ROBO3	turquoise	8.56926	58.9352	turquoise	turquoise	-0.117508	0.33625	0.47255	4.13578e-05	0.273729	0.0228529	0.384339	0.0011124	-0.0987735	0.4194	-0.639386	3.35424e-09	-0.268283	0.0258244	-0.726337	1.62596e-12	-0.914825	4.38029e-28	-0.766295	1.68089e-14	-0.479709	3.03694e-05	-0.364123	0.00210007	-0.369578	0.00177618	-0.552522	8.55482e-07	0.403991	0.000576404	0.256981	0.0330406	0.528245	3.08617e-06	0.588533	1.04697e-07	0.898641	1.13894e-25	0.672699	2.43998e-10	0.714508	5.41356e-12	0.760749	3.34243e-14	0.508508	8.15876e-06	0.66372	5.10843e-10	0.737065	5.16896e-13	0.786546	1.15329e-15	0.474156	3.86131e-05	-0.13999	0.251273	-0.142339	0.243327	-0.174078	0.152565	-0.245289	0.0422094	-0.608409	2.93179e-08	-0.543983	1.35895e-06	-0.436948	0.000174164	0.0761003	0.534277	0.56472	4.31794e-07	0.455561	8.37753e-05	0.151589	0.213725
ROBO4	NA	7.38957	50.8219	NA	NA	-0.070257	0.566207	0.0188635	0.877733	0.0173061	0.887759	0.0833825	0.495769	0.0439908	0.71966	-0.0216371	0.859926	-0.0702166	0.566431	-0.194351	0.109552	-0.117302	0.337103	-0.100801	0.409872	0.0607494	0.619992	-0.0907034	0.458569	0.0127804	0.916989	-0.00566457	0.963155	0.105926	0.386352	0.116888	0.338823	0.221022	0.0679941	-0.0175104	0.886443	0.120055	0.325806	0.107552	0.37906	0.15518	0.202945	0.153052	0.209285	-0.0442365	0.718159	-0.0969365	0.428143	0.207413	0.0872523	0.118711	0.331293	0.0760518	0.534538	0.158382	0.193668	-0.0526791	0.667276	-0.0548302	0.654536	-0.117569	0.335998	-0.0849683	0.487581	-0.129244	0.289865	-0.266447	0.026897	-0.121672	0.319288	0.144994	0.234559	0.0557288	0.649243	-0.00550591	0.964187
ROCK1	turquoise	7.28515	50.1038	turquoise	turquoise	-0.292939	0.0145767	0.236508	0.0504003	0.118936	0.330368	0.13608	0.26489	-0.35643	0.00264679	-0.748812	1.38025e-13	-0.382437	0.00118299	-0.551	9.29942e-07	-0.839239	2.15408e-19	-0.707777	1.04522e-11	-0.705738	1.27101e-11	-0.351351	0.00307414	-0.444539	0.000129883	-0.657612	8.32643e-10	0.185235	0.127563	0.120218	0.325146	0.200372	0.098781	0.651251	1.3686e-09	0.847129	4.56513e-20	0.553727	8.00593e-07	0.657195	8.60496e-10	0.592855	7.99641e-08	0.562556	4.88452e-07	0.70178	1.84957e-11	0.712316	6.72102e-12	0.770996	9.24896e-15	0.480333	2.95533e-05	-0.0177899	0.884643	0.00732386	0.952374	-0.0621149	0.612134	-0.073438	0.548714	-0.372814	0.00160596	-0.28013	0.0197371	-0.0230548	0.85085	0.199178	0.100848	0.513903	6.29251e-06	0.599904	5.10838e-08	0.377055	0.00140513
ROCK2	purple	13.6621	93.9615	purple	purple	0.898074	1.35994e-25	0.73319	7.8694e-13	0.605686	3.50834e-08	0.454518	8.73792e-05	0.568389	3.4962e-07	0.331321	0.00542089	0.162679	0.1817	-0.0653211	0.593857	0.0613579	0.616485	-0.151371	0.21439	0.251109	0.0374123	0.0647579	0.59705	0.0556206	0.649879	0.192454	0.113128	0.081832	0.503845	-0.207141	0.0876769	0.264825	0.0278754	-0.284727	0.0177294	-0.135176	0.268107	-0.015484	0.899512	0.069922	0.568064	0.0494065	0.686838	-0.220271	0.0689587	-0.03367	0.783584	-0.288134	0.016357	-0.19686	0.104959	-0.163387	0.179779	-0.0525325	0.668148	-0.189319	0.119234	-0.228829	0.0585913	-0.180534	0.137688	-0.134953	0.268903	-0.335724	0.00480028	-0.363683	0.00212833	-0.0785186	0.521328	-0.196109	0.106317	-0.293347	0.0144337	-0.335899	0.00477705
ROD1	turquoise	9.89538	68.0557	yellow	yellow	-0.206805	0.0882038	0.170547	0.161191	0.21038	0.0827237	-0.045365	0.711281	-0.338698	0.0044175	-0.634936	4.64835e-09	-0.448501	0.000111133	-0.59419	7.35167e-08	-0.603652	4.00743e-08	-0.517799	5.20195e-06	-0.586964	1.15342e-07	-0.560073	5.62074e-07	-0.423295	0.000290229	-0.501982	1.11053e-05	-0.015006	0.902599	0.0211938	0.862768	0.13119	0.282602	0.296291	0.0134362	0.624668	9.67855e-09	0.217753	0.0722743	0.472893	4.07557e-05	0.322095	0.00695518	0.637637	3.81553e-09	0.61691	1.65535e-08	0.520078	4.64862e-06	0.706627	1.16732e-11	0.400667	0.000646033	-0.0925984	0.449196	0.295972	0.0135413	0.0829765	0.497877	0.209445	0.0841305	-0.249529	0.0386674	-0.125675	0.303502	-0.0853291	0.485727	0.382627	0.00117575	0.518625	4.99455e-06	0.650723	1.4255e-09	0.408211	0.000497847
ROGDI	blue	8.82841	60.7176	blue	blue	0.287812	0.0164826	-0.365053	0.00204132	-0.129618	0.288462	-0.344716	0.00372463	0.224388	0.0638014	0.722272	2.47536e-12	0.424402	0.000278678	0.748654	1.4057e-13	0.972335	4.84802e-44	0.706905	1.1366e-11	0.648259	1.72212e-09	0.319271	0.00749553	0.352541	0.00296888	0.601028	4.75115e-08	-0.418004	0.000351719	-0.329667	0.00567176	-0.462404	6.33241e-05	-0.709656	8.71495e-12	-0.963837	3.339e-40	-0.72907	1.22058e-12	-0.710152	8.30408e-12	-0.722826	2.33862e-12	-0.584446	1.34601e-07	-0.75985	3.72969e-14	-0.742827	2.72892e-13	-0.784186	1.59923e-15	-0.447578	0.000115262	0.208663	0.0853201	0.180435	0.137906	0.221101	0.0678931	0.121767	0.318907	0.573457	2.601e-07	0.414843	0.000393924	0.203403	0.0936803	-0.164907	0.175709	-0.606958	3.22683e-08	-0.524894	3.65574e-06	-0.259905	0.0310284
ROM1	black	8.51479	58.5606	black	black	0.0563555	0.645561	-0.266725	0.0267317	-0.186421	0.1251	0.123671	0.311339	0.4331	0.000201573	0.716285	4.53621e-12	0.370014	0.00175232	0.570952	3.01231e-07	0.58289	1.47979e-07	0.691518	4.7569e-11	0.55891	6.00054e-07	0.307487	0.0101666	0.230249	0.0569999	0.362891	0.00218015	-0.0954976	0.435063	-0.138251	0.257271	-0.176945	0.145817	-0.530227	2.78959e-06	-0.59773	5.87207e-08	-0.360187	0.0023656	-0.582578	1.50811e-07	-0.359782	0.00239461	-0.401652	0.00062466	-0.517459	5.28953e-06	-0.497121	1.39151e-05	-0.482661	2.66849e-05	-0.271999	0.0237638	-0.029344	0.810836	0.0588368	0.631069	0.0847587	0.488659	-0.162048	0.183422	0.0830251	0.497625	0.108118	0.376544	-0.0427463	0.727277	-0.0102917	0.933112	-0.193046	0.112004	-0.49631	1.44444e-05	-0.332983	0.00517879
ROMO1	turquoise	12.1558	83.602	turquoise	turquoise	-0.238586	0.0483531	0.401208	0.000634218	0.110329	0.366803	0.363302	0.00215312	-0.163716	0.178893	-0.665259	4.5091e-10	-0.269255	0.0252714	-0.693298	4.04939e-11	-0.949675	1.70783e-35	-0.716775	4.31938e-12	-0.428724	0.000237509	-0.180309	0.138187	-0.228839	0.0585798	-0.437412	0.000171106	0.51347	6.42602e-06	0.434382	0.000192027	0.639673	3.28381e-09	0.698576	2.49447e-11	0.942998	9.95494e-34	0.833846	5.93279e-19	0.733208	7.85414e-13	0.776137	4.73286e-15	0.516514	5.54023e-06	0.676895	1.71229e-10	0.683943	9.32133e-11	0.695139	3.42383e-11	0.341394	0.00409413	-0.253199	0.0358045	-0.316381	0.00808621	-0.329098	0.00576045	-0.200806	0.0980366	-0.697351	2.79408e-11	-0.574386	2.46243e-07	-0.300009	0.0122618	0.0628751	0.607779	0.4638	5.97678e-05	0.335549	0.00482377	0.0661815	0.588994
ROPN1	NA	6.91166	47.5351	NA	NA	-0.0777514	0.525419	-0.0413141	0.736075	-0.058581	0.632557	0.111726	0.360729	0.086083	0.481867	-0.0144542	0.906164	-0.107495	0.379314	0.0653678	0.593592	-0.108883	0.373154	-0.0845759	0.4896	-0.0152409	0.901082	0.106571	0.383449	0.107181	0.380715	-0.00715099	0.953497	0.170889	0.16034	0.109706	0.369532	0.104336	0.393562	0.138364	0.256875	0.106651	0.38309	0.175685	0.148754	-0.025312	0.83644	0.089351	0.465324	-0.0568204	0.642835	-0.0070366	0.95424	0.0575826	0.638377	0.0162957	0.894274	0.069828	0.568586	0.0320862	0.793533	-0.143439	0.239667	-0.0761373	0.534078	-0.171219	0.159523	-0.144408	0.236475	-0.0581424	0.635111	-0.0344041	0.778983	-0.028651	0.815223	0.0769701	0.529601	-0.0712829	0.560537	-0.0119191	0.922566
ROPN1B	NA	6.99345	48.0976	NA	violet	-0.272945	0.023262	-0.221957	0.0668073	-0.183372	0.131504	-0.266475	0.0268798	-0.323981	0.00661371	-0.282562	0.0186521	-0.517294	5.33238e-06	-0.194557	0.10917	-0.118633	0.331612	-0.112585	0.357027	-0.278605	0.0204444	-0.190602	0.116706	-0.0131754	0.914433	-0.146124	0.230892	0.0285741	0.81571	-0.0607007	0.620273	-0.17237	0.156692	-0.0109885	0.928595	0.163693	0.178956	-0.0207781	0.865434	0.15402	0.206386	-0.226772	0.0609599	0.0345519	0.778058	0.203511	0.0935013	0.102832	0.400451	0.105142	0.389896	-0.0273363	0.823562	0.166056	0.172677	0.124897	0.306531	-0.0901787	0.461184	0.313023	0.00882324	0.176837	0.146067	0.328478	0.0058584	0.375614	0.00147067	0.399981	0.000661326	0.243303	0.0439585	0.330647	0.00552201	0.414119	0.000404215
ROPN1L	blue	7.11458	48.9307	blue	blue	0.190494	0.116916	-0.366738	0.0019387	-0.131032	0.283189	-0.355773	0.00269889	0.140979	0.247907	0.568395	3.49511e-07	0.320129	0.00732767	0.57675	2.14043e-07	0.81491	1.59223e-17	0.533908	2.30835e-06	0.464177	5.88375e-05	0.178829	0.141506	0.220405	0.068786	0.401043	0.000637792	-0.373852	0.00155458	-0.377339	0.00139254	-0.530939	2.68974e-06	-0.645484	2.12619e-09	-0.805496	7.12789e-17	-0.688874	6.02994e-11	-0.561442	5.2027e-07	-0.608601	2.89478e-08	-0.510141	7.54543e-06	-0.636915	4.02301e-09	-0.647069	1.88553e-09	-0.576453	2.17858e-07	-0.279188	0.0201716	0.288199	0.0163318	0.267539	0.0262546	0.295544	0.0136834	0.115657	0.343971	0.582262	1.53725e-07	0.425523	0.000267419	0.111687	0.360897	-0.132278	0.278595	-0.444615	0.000129498	-0.324169	0.00658048	-0.110864	0.364471
ROR1	NA	6.99481	48.107	NA	green	0.198897	0.101339	0.235987	0.0509247	0.151227	0.214834	0.119109	0.329662	0.0245459	0.841325	-0.0885252	0.469475	-0.1025	0.401984	-0.132306	0.278493	-0.147903	0.2252	-0.168125	0.167314	-0.0504641	0.680493	0.0915457	0.45439	0.103794	0.396037	-0.00790819	0.948579	0.171644	0.158474	0.0766088	0.531541	0.150895	0.215855	0.209597	0.0838993	0.129617	0.288465	0.195219	0.107945	0.0209647	0.864237	0.0971956	0.426903	-0.0696628	0.569503	0.0359675	0.769212	0.136589	0.263088	-0.0461735	0.706367	-0.0807115	0.509723	0.0168559	0.890661	-0.272507	0.023493	-0.211526	0.081025	-0.00718625	0.953268	-0.153627	0.20756	-0.0683275	0.576944	0.0406267	0.74031	-0.0487372	0.690864	-0.0865463	0.479503	-0.0774614	0.526969	-0.0156694	0.898315
ROR2	NA	6.84193	47.0555	NA	blue	0.285519	0.0174021	-0.15091	0.215806	-0.11648	0.340525	-0.117689	0.335502	0.243403	0.0438692	0.483701	2.54886e-05	0.188226	0.121421	0.400744	0.000644352	0.564251	4.43505e-07	0.38381	0.00113164	0.312991	0.00883042	0.188902	0.120064	0.235591	0.0513262	0.276311	0.0215492	-0.169071	0.164901	-0.296968	0.0132154	-0.366733	0.00193901	-0.437431	0.00017098	-0.574889	2.39027e-07	-0.475469	3.64944e-05	-0.534361	2.25487e-06	-0.474411	3.81917e-05	-0.443202	0.000136837	-0.407572	0.000509091	-0.447902	0.000113796	-0.47938	3.08087e-05	-0.24367	0.0436304	0.23517	0.0517559	0.0769817	0.529539	0.0825517	0.500088	0.0862657	0.480934	0.303685	0.0111894	0.302545	0.0115128	0.0476605	0.69736	0.0760108	0.534759	-0.275678	0.0218631	-0.300591	0.0120863	-0.0886101	0.469047
RORA	NA	7.26786	49.9849	NA	darkgreen	0.0276394	0.821638	-0.0634584	0.604446	0.152611	0.210617	-0.196652	0.105333	-0.145877	0.23169	-0.0576075	0.638232	-0.123707	0.311197	0.0740013	0.545644	0.0897244	0.463454	-0.0466218	0.703647	-0.1796	0.139769	-0.156799	0.198216	-0.282817	0.0185412	-0.242923	0.0443	-0.277571	0.0209361	-0.409658	0.000473252	-0.367014	0.00192233	-0.221356	0.0675677	-0.0842032	0.491523	-0.267339	0.0263708	0.225007	0.0630527	-0.12339	0.31245	-0.0560358	0.647438	0.00226357	0.985273	-0.00678205	0.955894	0.114874	0.347271	0.156696	0.198516	0.25818	0.032203	0.361521	0.00227242	0.274854	0.0222772	0.0193508	0.8746	0.410434	0.000460513	0.140582	0.249255	0.147263	0.227236	0.130095	0.286677	0.109661	0.369729	0.287181	0.0167313	0.290646	0.0154044
RORB	blue	8.13697	55.9622	blue	blue	0.252024	0.0367014	-0.388914	0.000957946	-0.0845655	0.489653	-0.420666	0.000319436	0.134458	0.270681	0.627645	7.84624e-09	0.394366	0.000799404	0.641086	2.95697e-09	0.950896	7.6515e-36	0.650349	1.46722e-09	0.500653	1.18156e-05	0.216267	0.0742915	0.195007	0.108336	0.42418	0.00028096	-0.504004	1.01003e-05	-0.463302	6.10146e-05	-0.634008	4.97241e-09	-0.676724	1.7373e-10	-0.948952	2.72267e-35	-0.813828	1.89986e-17	-0.629235	7.00827e-09	-0.6939	3.83364e-11	-0.524411	3.74551e-06	-0.675474	1.93161e-10	-0.726671	1.57029e-12	-0.67645	1.7782e-10	-0.305898	0.0105837	0.300916	0.0119892	0.317821	0.00778693	0.377853	0.00137001	0.139538	0.252822	0.737899	4.71749e-13	0.463331	6.09419e-05	0.187274	0.123349	-0.13592	0.265456	-0.525187	3.60225e-06	-0.364636	0.00206751	-0.114311	0.349652
RORC	blue	6.97147	47.9464	blue	blue	0.0242672	0.843104	-0.445884	0.000123211	-0.160991	0.186334	-0.353941	0.00284907	0.0429937	0.725761	0.481745	2.77812e-05	0.0318449	0.795051	0.507607	8.5166e-06	0.697985	2.63503e-11	0.543566	1.38949e-06	0.372829	0.00160522	0.0666359	0.586433	0.213392	0.0783187	0.298818	0.0126281	-0.313358	0.00874709	-0.344854	0.00371	-0.515965	5.6911e-06	-0.593151	7.84917e-08	-0.671705	2.65132e-10	-0.63243	5.57333e-09	-0.59151	8.69954e-08	-0.686263	7.60223e-11	-0.414026	0.000405555	-0.468425	4.92583e-05	-0.450386	0.00010312	-0.515122	5.93017e-06	-0.37417	0.00153912	0.180407	0.137969	0.320243	0.0073056	0.121863	0.318523	0.253546	0.0355426	0.523664	3.88853e-06	0.507105	8.72231e-06	0.364449	0.0020793	0.155647	0.201573	-0.24235	0.044819	-0.11943	0.32835	0.0973389	0.426219
ROS1	NA	6.73633	46.3293	NA	NA	-0.149503	0.220167	-0.129389	0.28932	-0.0819236	0.503366	-0.138754	0.255525	-0.115538	0.344471	-0.0322371	0.792583	0.055731	0.649229	-0.0378903	0.757244	0.0470375	0.701129	0.144126	0.237401	0.0135101	0.912268	-0.0413799	0.73567	-0.0148844	0.903384	0.0257275	0.833793	-0.140596	0.249207	0.0904616	0.459773	0.00524698	0.96587	-0.0279797	0.819479	-0.0416299	0.734132	-0.0601187	0.623636	-0.0250846	0.837889	-0.00760557	0.950544	0.209846	0.0835243	0.11389	0.351444	-0.132563	0.277553	0.0499926	0.683319	0.080351	0.511622	-0.0706314	0.564135	0.079244	0.517474	0.157724	0.19555	0.114997	0.346749	0.073773	0.546887	0.0221948	0.856353	-0.00438192	0.971494	-0.030791	0.801694	-0.0108737	0.929339	0.0289795	0.813142	-0.0456419	0.709597
RP1	NA	6.77417	46.5895	NA	NA	0.0264487	0.829204	0.046499	0.704392	0.0101245	0.934196	0.0122037	0.920723	0.00143889	0.990638	-0.0547396	0.65507	-0.0707531	0.563462	-0.129987	0.287077	-0.0632538	0.605614	-0.0875656	0.474324	-0.148802	0.222365	-0.108571	0.374536	-0.0803693	0.511525	-0.11432	0.349616	-0.090138	0.461387	-0.124142	0.309488	-0.0179383	0.883688	-0.109003	0.372626	0.0544068	0.657036	-0.0415932	0.734358	-0.0439554	0.719877	0.036175	0.767918	0.138227	0.257354	0.0928489	0.447965	0.174023	0.152697	0.108873	0.373198	0.164753	0.176117	0.0539153	0.659942	0.0988239	0.419162	0.092277	0.450778	0.0290871	0.812461	-0.0771258	0.528766	-0.0166131	0.892227	-0.0884155	0.470028	0.0786294	0.520738	0.0566276	0.643965	0.133668	0.273532	0.102078	0.403933
RP11-49G10.8	NA	7.08723	48.7426	NA	NA	0.0162627	0.894487	-0.123879	0.310519	0.0635079	0.604164	-0.232086	0.0549942	-0.069537	0.570203	0.0676552	0.580706	0.130523	0.28508	0.167819	0.168099	0.193567	0.111019	0.159479	0.190558	0.113581	0.352758	0.0148873	0.903366	-0.0477217	0.69699	0.0717209	0.558125	-0.197536	0.103747	-0.209962	0.0833495	-0.161119	0.185979	-0.26157	0.0299299	-0.18644	0.12506	-0.188387	0.121096	-0.0309518	0.800679	-0.0694453	0.570713	0.0258722	0.832872	-0.0781028	0.523543	-0.157904	0.195032	-0.0793936	0.516682	-0.0557759	0.648965	0.16703	0.170135	0.177077	0.145511	0.144766	0.2353	0.0435089	0.722606	0.186623	0.124683	0.112736	0.356376	0.0913847	0.455187	0.0741718	0.544716	-0.0907286	0.458444	-0.0294083	0.810429	0.041705	0.733671
RP11-529I10.4	blue	8.76193	60.2604	blue	blue	0.188304	0.121263	-0.331229	0.00543471	-0.217811	0.0721975	-0.144809	0.235162	0.321489	0.0070682	0.721859	2.58248e-12	0.399233	0.000678376	0.773621	6.58398e-15	0.817498	1.03885e-17	0.669975	3.06142e-10	0.58852	1.04779e-07	0.374698	0.00151377	0.319338	0.00748237	0.518878	4.93263e-06	-0.310145	0.00950098	-0.220504	0.0686581	-0.342905	0.00392218	-0.559688	5.74384e-07	-0.814095	1.81883e-17	-0.535104	2.16952e-06	-0.639974	3.21146e-09	-0.588516	1.04806e-07	-0.573766	2.55409e-07	-0.722947	2.30984e-12	-0.645167	2.17779e-09	-0.701396	1.91752e-11	-0.413539	0.000412637	0.0353706	0.772939	0.0621439	0.611968	0.132108	0.279221	-0.0594537	0.627487	0.401124	0.000636042	0.297068	0.0131831	0.176979	0.145738	-0.228741	0.0586912	-0.52436	3.75513e-06	-0.584445	1.34606e-07	-0.327572	0.00600408
RP13-360B22.2	blue	7.09266	48.7799	blue	blue	0.148365	0.22374	-0.366082	0.00197813	-0.192524	0.112995	-0.275555	0.0219245	0.137261	0.260726	0.55368	8.02649e-07	0.291426	0.0151182	0.634228	4.89372e-09	0.739737	3.85181e-13	0.575169	2.35096e-07	0.378949	0.00132298	0.252091	0.0366491	0.169565	0.163653	0.362839	0.00218358	-0.346152	0.0035743	-0.367639	0.00188572	-0.536175	2.05194e-06	-0.534613	2.22561e-06	-0.738779	4.28176e-13	-0.638846	3.49065e-09	-0.559273	5.87958e-07	-0.549314	1.0195e-06	-0.371059	0.00169634	-0.479962	3.00369e-05	-0.520387	4.57799e-06	-0.523259	3.96816e-06	-0.214027	0.0774151	0.250825	0.0376355	0.256706	0.0332356	0.248753	0.0392968	0.0673541	0.582395	0.465234	5.63056e-05	0.377611	0.00138054	0.159591	0.190245	0.0427658	0.727157	-0.328055	0.00592605	-0.320948	0.00717043	-0.150602	0.216756
RP1L1	NA	6.89008	47.3867	NA	saddlebrown	0.0682541	0.577354	0.162653	0.181769	0.0244015	0.842247	0.0231798	0.850051	-0.0316345	0.796376	-0.116591	0.340061	-0.206343	0.0889316	-0.0509472	0.677602	-0.159621	0.19016	-0.0540625	0.659072	-0.123681	0.311302	-0.0526082	0.667697	-0.0426463	0.72789	-0.0695834	0.569944	0.124953	0.306314	-0.110391	0.366532	0.112233	0.35854	-0.122813	0.314736	0.157538	0.196084	0.0732071	0.549975	0.212145	0.0801197	0.0487818	0.690596	0.133948	0.272519	0.333925	0.00504589	0.00796895	0.948185	0.0906126	0.459021	-0.0484298	0.692717	-0.0068186	0.955656	0.0137319	0.910833	-0.128002	0.294566	0.0965223	0.430129	-0.0701629	0.566729	-0.0267201	0.827478	0.0567465	0.643268	0.445249	0.00012632	0.22264	0.0659509	0.114046	0.350781	0.111224	0.362903
RP2	turquoise	7.55383	51.9516	turquoise	turquoise	-0.37298	0.00159764	0.134422	0.270808	-0.0484653	0.692503	0.120936	0.322245	-0.374341	0.00153085	-0.722719	2.36447e-12	-0.576191	2.21276e-07	-0.643375	2.49226e-09	-0.838699	2.38805e-19	-0.655074	1.01668e-09	-0.613936	2.0257e-08	-0.341348	0.00409943	-0.259955	0.0309951	-0.525066	3.62427e-06	0.43808	0.000166787	0.238988	0.0479648	0.281503	0.0191181	0.625294	9.2625e-09	0.859779	3.13237e-21	0.569428	3.29194e-07	0.58539	1.27051e-07	0.465899	5.47637e-05	0.502527	1.08257e-05	0.752211	9.29217e-14	0.70237	1.74957e-11	0.669172	3.27153e-10	0.311343	0.00921346	0.0167793	0.891155	-0.0774364	0.527103	-0.266308	0.0269794	0.0997133	0.414967	-0.395956	0.000757861	-0.159041	0.191795	0.0176198	0.885738	0.324289	0.00655944	0.65981	6.99282e-10	0.612766	2.19192e-08	0.43467	0.000189944
RP5-1022P6.2	yellow	7.64269	52.5627	yellow	yellow	-0.211721	0.0807383	0.0498902	0.683933	0.253287	0.0357377	-0.0720163	0.5565	-0.290214	0.0155645	-0.503959	1.01217e-05	-0.213288	0.0784676	-0.467947	5.02595e-05	-0.424588	0.000276788	-0.471683	4.29133e-05	-0.5196	4.75984e-06	-0.547168	1.14522e-06	-0.532975	2.42237e-06	-0.484257	2.48702e-05	-0.186497	0.124942	-0.106564	0.383482	-0.0646595	0.597609	0.296948	0.0132217	0.441004	0.000149024	0.0824527	0.500604	0.348927	0.00329906	0.242486	0.0446953	0.403968	0.000576866	0.347036	0.00348446	0.515456	5.83421e-06	0.634644	4.7481e-09	0.450633	0.000102107	0.155129	0.203098	0.371123	0.00169298	0.255042	0.0344346	0.0351043	0.774603	-0.0201165	0.869681	-0.0558436	0.648568	-0.0642886	0.599716	-0.0782108	0.522967	0.413388	0.000414859	0.616596	1.69117e-08	0.473608	3.95302e-05
RP9	turquoise	9.65707	66.4167	turquoise	turquoise	-0.30655	0.0104108	0.327183	0.00606766	0.0235862	0.847453	0.271859	0.0238386	-0.312826	0.0088681	-0.73909	4.13734e-13	-0.308457	0.00991917	-0.626718	8.37845e-09	-0.921642	2.99464e-29	-0.673367	2.30696e-10	-0.412549	0.000427389	-0.0300252	0.806529	-0.105253	0.389394	-0.343843	0.0038188	0.552516	8.55808e-07	0.590078	9.51253e-08	0.641808	2.80204e-09	0.788061	9.32949e-16	0.927134	2.87246e-30	0.893198	6.00052e-25	0.703092	1.63434e-11	0.729224	1.20086e-12	0.482136	2.73083e-05	0.68539	8.20972e-11	0.620745	1.27194e-08	0.581422	1.61745e-07	0.227411	0.0602159	-0.290461	0.0154729	-0.440866	0.000149821	-0.40287	0.000599091	-0.104344	0.393525	-0.645318	2.15317e-09	-0.493412	1.64913e-05	-0.151253	0.214753	0.0842489	0.491287	0.344905	0.00370457	0.263682	0.0285828	0.0633452	0.605092
RP9P	blue	7.91626	54.4442	NA	blue	-0.0184886	0.880145	-0.338047	0.00449897	-0.250921	0.03756	-0.266868	0.0266477	0.0806818	0.509879	0.387605	0.00100004	0.30455	0.0109491	0.420309	0.000323597	0.53592	2.07937e-06	0.518888	4.93039e-06	0.35768	0.00255008	0.331453	0.00540143	0.356624	0.00263152	0.490414	1.88908e-05	-0.152589	0.210685	0.141991	0.244495	-0.15804	0.194642	-0.278586	0.0204535	-0.517803	5.20083e-06	-0.271738	0.0239036	-0.430155	0.000225153	-0.386316	0.00104308	-0.217129	0.0731159	-0.458448	7.44997e-05	-0.399646	0.00066892	-0.490072	1.91839e-05	-0.258575	0.0319305	-0.0723128	0.554872	-0.0466687	0.703363	0.155083	0.203233	0.0756079	0.536933	0.229944	0.0573393	0.206737	0.0883109	0.15899	0.191941	-0.337659	0.00454803	-0.447442	0.000115884	-0.407595	0.000508684	-0.322488	0.00688286
RPA1	turquoise	10.7254	73.7644	turquoise	turquoise	-0.345625	0.00362888	0.261045	0.0302723	0.0386324	0.75264	0.263253	0.0288523	-0.299725	0.0123483	-0.760887	3.2865e-14	-0.497467	1.36955e-05	-0.72882	1.25319e-12	-0.956455	1.4949e-37	-0.737735	4.803e-13	-0.622371	1.13635e-08	-0.3077	0.0101117	-0.277037	0.0211943	-0.554871	7.51533e-07	0.46155	6.55983e-05	0.355121	0.00275154	0.437168	0.000172707	0.692383	4.39949e-11	0.966436	2.86324e-41	0.714314	5.51862e-12	0.67725	1.6612e-10	0.640518	3.08447e-09	0.581233	1.63605e-07	0.800041	1.63756e-16	0.775149	5.39095e-15	0.775774	4.96537e-15	0.414343	0.000401005	-0.10396	0.395275	-0.159431	0.190696	-0.240602	0.0464329	-0.00974377	0.936666	-0.563921	4.51947e-07	-0.366919	0.00192799	-0.16482	0.175941	0.216978	0.0733204	0.621095	1.24157e-08	0.553798	7.97464e-07	0.291835	0.0149702
RPA2	turquoise	11.3599	78.1282	brown	brown	-0.308475	0.00991458	0.204807	0.0913884	-0.0749741	0.540361	0.252355	0.0364467	-0.164969	0.175544	-0.53018	2.79631e-06	-0.175644	0.14885	-0.432544	0.00020584	-0.729764	1.13416e-12	-0.492599	1.71121e-05	-0.286994	0.0168057	0.143005	0.241107	-0.0162842	0.894348	-0.248607	0.0394159	0.528434	3.05657e-06	0.583543	1.42215e-07	0.555099	7.42094e-07	0.683728	9.49858e-11	0.726857	1.54012e-12	0.792579	4.90533e-16	0.536446	2.02324e-06	0.661005	6.3565e-10	0.301326	0.0118679	0.424105	0.000281738	0.528081	3.11194e-06	0.424579	0.000276878	0.262784	0.0291493	-0.221891	0.066891	-0.470395	4.53252e-05	-0.276752	0.0213329	-0.196366	0.105851	-0.581032	1.656e-07	-0.468046	5.00494e-05	-0.190694	0.116526	-0.07887	0.519459	0.239425	0.0475463	0.0563868	0.645377	-0.0933339	0.445587
RPA3	turquoise	10.1552	69.8428	yellow	yellow	-0.328537	0.00584894	0.189118	0.119634	0.134744	0.269654	0.106693	0.382903	-0.294766	0.0139451	-0.624626	9.70712e-09	-0.237901	0.0490205	-0.435764	0.000182213	-0.701965	1.81765e-11	-0.544849	1.29736e-06	-0.65053	1.44685e-09	-0.577827	2.00738e-07	-0.703189	1.61953e-11	-0.714719	5.30191e-12	-0.0958983	0.43313	-0.0542193	0.658144	0.146888	0.228435	0.422384	0.000300064	0.70655	1.17597e-11	0.31882	0.00758517	0.555454	7.2766e-07	0.570605	3.07402e-07	0.701649	1.87251e-11	0.599657	5.19025e-08	0.703778	1.53173e-11	0.847542	4.19863e-20	0.557594	6.45923e-07	-0.0901855	0.46115	0.309071	0.00976509	0.15909	0.191657	-0.152949	0.209596	-0.381792	0.00120781	-0.299753	0.0123396	-0.133649	0.273598	0.23699	0.0499194	0.568968	3.38099e-07	0.628265	7.50888e-09	0.348303	0.00335923
RPA4	NA	6.97009	47.937	NA	paleturquoise	0.106049	0.385795	0.268348	0.025787	0.246792	0.0409241	0.157553	0.19604	0.0333076	0.785857	-0.219651	0.0697638	-0.0728586	0.551881	-0.312045	0.00904853	-0.275611	0.0218964	-0.300694	0.0120555	-0.301928	0.0116913	-0.332666	0.00522429	-0.283999	0.0180354	-0.259837	0.0310746	-0.0473074	0.699495	0.0261797	0.830915	0.119354	0.328663	0.197178	0.104388	0.26507	0.0277254	0.0977532	0.424243	0.172264	0.156951	0.297341	0.013095	0.278717	0.0203919	0.245054	0.0424135	0.221047	0.0679614	0.290621	0.0154134	0.15362	0.207581	-0.0476921	0.697169	0.0876578	0.473857	0.0276839	0.821356	0.0746155	0.542306	-0.187065	0.123776	-0.0813827	0.506198	-0.0773982	0.527307	-0.0230818	0.850678	0.122216	0.317112	0.227564	0.060039	0.135046	0.26857
RPAIN	turquoise	11.3764	78.2415	turquoise	turquoise	-0.314992	0.00838429	0.200683	0.0982468	-0.00131928	0.991416	0.0954419	0.435332	-0.424353	0.000279181	-0.753711	7.78735e-14	-0.507341	8.62521e-06	-0.6015	4.60841e-08	-0.783976	1.64617e-15	-0.602852	4.2216e-08	-0.566229	3.96014e-07	-0.287664	0.0165407	-0.189719	0.11844	-0.328433	0.00586555	0.271946	0.0237922	0.407943	0.00050253	0.358158	0.00251392	0.532254	2.51409e-06	0.818198	9.24541e-18	0.605872	3.46578e-08	0.452587	9.4435e-05	0.377851	0.00137009	0.656229	9.28581e-10	0.757054	5.22948e-14	0.615673	1.80089e-08	0.562722	4.83871e-07	0.106315	0.384601	-0.314082	0.00858456	-0.134511	0.270488	-0.34884	0.00330732	0.275028	0.0221892	-0.457221	7.83193e-05	-0.157815	0.195287	0.12424	0.309103	0.344195	0.00378052	0.369621	0.00177378	0.515972	5.68925e-06	0.341085	0.00413009
RPAP1	brown	7.94518	54.6431	brown	brown	-0.325259	0.00639083	-0.0225581	0.854028	-0.320359	0.0072832	0.094061	0.442035	-0.220802	0.068275	-0.325716	0.00631276	-0.114865	0.347309	-0.221887	0.0668955	-0.405331	0.000550313	-0.228259	0.0592404	0.0712069	0.560956	0.278737	0.0203825	0.292524	0.0147237	0.241193	0.0458819	0.454653	8.69058e-05	0.636302	4.20761e-09	0.499231	1.26229e-05	0.517621	5.24744e-06	0.443443	0.000135561	0.641837	2.79601e-09	0.264764	0.0279128	0.264785	0.0278999	0.193276	0.111569	0.222246	0.0664436	0.224117	0.0641308	0.0805608	0.510516	-0.188997	0.119875	-0.237303	0.0496097	-0.498936	1.27962e-05	-0.451695	9.78694e-05	0.0720471	0.556331	-0.45895	7.29876e-05	-0.283469	0.0182605	-0.00714069	0.953564	-0.169858	0.162917	-0.0645982	0.597956	-0.149867	0.219034	-0.208834	0.0850593
RPAP2	lightgreen	7.94927	54.6713	lightgreen	lightgreen	-0.0814355	0.505921	0.269861	0.0249316	0.327459	0.00602247	-0.0925149	0.449607	-0.322971	0.0067947	-0.606799	3.26082e-08	-0.0887861	0.468161	-0.458479	7.44046e-05	-0.546049	1.21639e-06	-0.572682	2.72225e-07	-0.388707	0.000964495	-0.234587	0.052356	-0.396234	0.000750799	-0.432621	0.000205244	0.0492656	0.687685	0.036881	0.763519	0.194435	0.109397	0.378167	0.00135639	0.549793	9.93233e-07	0.327434	0.00602662	0.716763	4.32459e-12	0.510314	7.48284e-06	0.424737	0.000275269	0.431482	0.000214229	0.440071	0.000154494	0.610818	2.4976e-08	0.425039	0.000272234	0.0782174	0.522932	0.106814	0.382359	0.114851	0.347368	-0.0551595	0.652594	-0.19594	0.106625	-0.390327	0.000914334	-0.295933	0.0135542	0.00508244	0.96694	0.267031	0.0265513	0.421756	0.000307017	0.137218	0.260878
RPAP3	violet	8.19199	56.3406	violet	violet	-0.322952	0.00679815	-0.370865	0.00170662	-0.264726	0.0279359	-0.449882	0.000105208	-0.556908	6.7112e-07	-0.382604	0.00117664	-0.471684	4.29107e-05	-0.0679396	0.579114	-0.00115332	0.992496	-0.124428	0.308365	-0.279076	0.0202239	-0.085416	0.485281	0.116612	0.339975	-0.0909977	0.457107	0.0319777	0.794215	-0.00088856	0.994219	-0.320751	0.00720798	0.162311	0.182703	0.0631755	0.606061	-0.0775919	0.526271	-0.0749376	0.540559	-0.34682	0.00350627	-0.0244077	0.842207	0.207197	0.0875889	0.0788528	0.51955	-0.0744386	0.543266	-0.221904	0.066874	0.188717	0.120435	0.0802997	0.511892	-0.187758	0.122367	0.511539	7.05484e-06	0.411934	0.000436787	0.565449	4.14136e-07	0.571545	2.90982e-07	0.408854	0.000486778	0.0702802	0.566078	0.351377	0.00307184	0.662055	5.84274e-10
RPE	turquoise	8.79697	60.5014	violet	violet	-0.382928	0.0011644	-0.133478	0.27422	-0.178473	0.142312	-0.081388	0.50617	-0.425768	0.000265012	-0.541592	1.54338e-06	-0.69728	2.81244e-11	-0.470443	4.52332e-05	-0.472069	4.22148e-05	-0.408955	0.000485056	-0.579708	1.79342e-07	-0.321785	0.00701286	-0.00921038	0.940126	-0.355689	0.00270559	0.281067	0.0193128	0.116983	0.338429	-0.0718159	0.557602	0.353189	0.00291286	0.514865	6.00494e-06	0.226601	0.0611598	0.190109	0.117671	-0.0378828	0.757291	0.183451	0.131336	0.473583	3.95714e-05	0.468684	4.87247e-05	0.326112	0.00624568	0.0424167	0.729299	0.0705817	0.564409	0.00319958	0.979184	-0.252231	0.0365419	0.325968	0.00627011	0.0113343	0.926354	0.329623	0.00567862	0.332517	0.00524575	0.395211	0.000777073	0.467502	5.12078e-05	0.595421	6.80111e-08	0.662034	5.85264e-10
RPE65	turquoise	8.15132	56.0609	turquoise	turquoise	-0.32061	0.00723497	0.270177	0.0247561	0.0555465	0.650315	0.313959	0.0086121	-0.260397	0.0307008	-0.720214	3.05393e-12	-0.487892	2.1157e-05	-0.682388	1.06748e-10	-0.950364	1.08857e-35	-0.768975	1.19784e-14	-0.594093	7.3968e-08	-0.258759	0.0318051	-0.244886	0.0425598	-0.569544	3.26973e-07	0.527747	3.16512e-06	0.316123	0.00814068	0.424487	0.000277812	0.697065	2.86877e-11	0.957553	6.47135e-38	0.728737	1.26423e-12	0.67948	1.37267e-10	0.623963	1.0169e-08	0.430882	0.000219113	0.704388	1.44551e-11	0.800921	1.43441e-16	0.72884	1.25056e-12	0.387407	0.00100653	-0.0365167	0.765788	-0.204366	0.092103	-0.310799	0.00934306	-0.0995131	0.415909	-0.5146	6.08278e-06	-0.334812	0.00492351	-0.146028	0.231203	0.199043	0.101085	0.638211	3.65793e-09	0.527399	3.22152e-06	0.34643	0.00354589
RPESP	NA	6.90879	47.5154	NA	pink	0.271648	0.0239521	0.317202	0.00791437	0.178907	0.141329	0.37469	0.00151417	0.431551	0.000213675	0.243544	0.0437428	0.111636	0.361118	-0.0081801	0.946814	-0.0434842	0.722757	0.0413886	0.735617	0.0782478	0.52277	0.119845	0.326663	0.0482716	0.693671	0.0891731	0.466217	0.185925	0.126124	0.00884366	0.942506	0.225492	0.0624719	-0.117585	0.335932	0.00292325	0.980981	0.10851	0.374803	0.134738	0.269674	0.121829	0.318658	-0.0897498	0.463327	-0.0792795	0.517286	-0.155229	0.202803	-0.0380964	0.755965	-0.0467683	0.702759	-0.27738	0.021028	-0.164171	0.177672	-0.163863	0.178498	-0.253202	0.0358023	-0.205502	0.0902696	-0.251416	0.0371723	-0.256462	0.0334095	0.0280342	0.819133	0.00663537	0.956847	-0.242211	0.0449455	-0.296282	0.0134391
RPF1	yellow	8.92882	61.4081	yellow	yellow	-0.280333	0.0196442	0.234867	0.0520678	0.197921	0.103061	0.141439	0.246353	-0.220661	0.0684562	-0.581871	1.57413e-07	-0.0943015	0.440863	-0.517723	5.22122e-06	-0.698612	2.48618e-11	-0.532029	2.54334e-06	-0.579657	1.79897e-07	-0.475441	3.65394e-05	-0.631347	6.02523e-09	-0.669379	3.2161e-10	-0.0279562	0.819628	0.021971	0.857787	0.240821	0.046228	0.534909	2.19162e-06	0.67787	1.57568e-10	0.36405	0.00210473	0.567632	3.65274e-07	0.693923	3.82567e-11	0.576573	2.16315e-07	0.441605	0.000145598	0.660035	6.86879e-10	0.839092	2.21517e-19	0.701037	1.98302e-11	-0.0788977	0.519312	0.178278	0.142757	0.260861	0.0303938	-0.32944	0.00570691	-0.391127	0.000890452	-0.40708	0.000517888	-0.328435	0.00586516	-0.0433124	0.723809	0.523686	3.8842e-06	0.5217	4.28916e-06	0.201038	0.0976411
RPF2	turquoise	9.66961	66.5029	turquoise	turquoise	-0.307448	0.0101767	0.135693	0.266262	0.037202	0.761522	-0.0023303	0.984838	-0.409305	0.000479154	-0.687701	6.69303e-11	-0.495749	1.48212e-05	-0.490829	1.85398e-05	-0.653607	1.14013e-09	-0.543145	1.42111e-06	-0.601513	4.60475e-08	-0.491365	1.8096e-05	-0.384462	0.00110798	-0.423056	0.000292779	-0.00939831	0.938907	0.148413	0.223588	0.189383	0.119106	0.433577	0.00019797	0.687953	6.5451e-11	0.373742	0.00155994	0.480238	2.96762e-05	0.297822	0.0129412	0.644537	2.28373e-09	0.646008	2.04364e-09	0.538402	1.82631e-06	0.614685	1.92567e-08	0.190104	0.117681	-0.249621	0.0385935	0.121596	0.319591	-0.127188	0.297672	0.199008	0.101146	-0.297614	0.0130075	-0.0770971	0.52892	0.167069	0.170034	0.350696	0.00313355	0.391416	0.000881955	0.581794	1.58147e-07	0.410176	0.000464715
RPGR	turquoise	7.91948	54.4664	lightcyan	lightcyan	-0.217535	0.0725678	0.0573163	0.639934	0.139059	0.254473	-0.0333328	0.785699	-0.336833	0.00465431	-0.573021	2.66859e-07	-0.419297	0.00033569	-0.565187	4.204e-07	-0.530388	2.76673e-06	-0.560811	5.39176e-07	-0.639561	3.311e-09	-0.61628	1.72797e-08	-0.482879	2.64302e-05	-0.594247	7.32548e-08	0.0111541	0.927522	-0.12273	0.315063	-0.138609	0.256028	0.34405	0.00379622	0.546904	1.16163e-06	0.0774262	0.527157	0.365943	0.00198653	0.214846	0.0762602	0.470223	4.56569e-05	0.565559	4.1154e-07	0.687855	6.60213e-11	0.685977	7.79656e-11	0.471135	4.39255e-05	0.238556	0.0483821	0.340942	0.0041468	0.122386	0.316433	0.167889	0.167918	-0.0322444	0.792537	0.0642256	0.600075	-0.0412805	0.736282	0.198577	0.101902	0.593662	7.6005e-08	0.760077	3.62807e-14	0.564377	4.40339e-07
RPGRIP1	NA	6.86277	47.1988	NA	turquoise	-0.134198	0.271614	0.109267	0.37146	0.00865227	0.943748	0.156646	0.19866	-0.0660424	0.589779	-0.270027	0.0248391	-0.300185	0.0122086	-0.245951	0.041639	-0.368932	0.00181205	-0.290328	0.0155221	-0.293825	0.0142675	-0.101059	0.408667	-0.0150722	0.902171	-0.214091	0.0773243	0.181199	0.13622	0.200328	0.0988561	0.152407	0.211236	0.135265	0.267788	0.3736	0.00156689	0.300468	0.0121234	0.15119	0.214946	0.200283	0.0989338	0.185046	0.127958	0.246264	0.0413721	0.312014	0.00905576	0.24052	0.0465101	0.11172	0.360754	-0.0881631	0.471302	-0.115555	0.3444	-0.145218	0.233828	0.0662461	0.58863	-0.212668	0.0793598	-0.0787316	0.520195	0.00666456	0.956657	0.110638	0.365454	0.193162	0.111783	0.192839	0.112396	0.132234	0.278755
RPGRIP1L	NA	6.90396	47.4821	NA	lightcyan	-0.0775901	0.526281	-0.0477179	0.697013	-0.0205267	0.867048	-0.0769084	0.529932	-0.18425	0.129635	-0.232752	0.0542818	-0.23424	0.0527162	-0.191481	0.114998	-0.168445	0.166495	-0.269591	0.0250824	-0.214369	0.0769307	-0.172687	0.155922	-0.136262	0.264246	-0.131909	0.279949	-0.0111276	0.927694	-0.0267051	0.827573	-0.15385	0.206893	0.212194	0.0800484	0.185923	0.126128	-0.00869888	0.943446	0.0663183	0.588223	0.0354015	0.772746	0.255065	0.0344175	0.229682	0.0576315	0.262659	0.0292286	0.252783	0.0361194	0.154903	0.203765	0.158134	0.194376	0.159582	0.19027	0.0200568	0.870064	0.111118	0.363366	0.0114053	0.925894	0.0356259	0.771344	-0.0514127	0.67482	0.032369	0.791753	0.228706	0.0587308	0.316001	0.00816682	0.151887	0.212816
RPH3A	blue	7.37676	50.7338	blue	blue	0.279792	0.0198917	-0.321822	0.00700594	-0.00979594	0.936328	-0.36507	0.00204028	0.139462	0.253084	0.579863	1.77685e-07	0.352116	0.00300606	0.70304	1.64246e-11	0.886036	4.68556e-24	0.594388	7.26052e-08	0.445155	0.000126787	0.169494	0.163833	0.162583	0.181961	0.370483	0.00172701	-0.506239	9.08854e-06	-0.405847	0.000540571	-0.558774	6.04645e-07	-0.649114	1.61311e-09	-0.883143	1.03412e-23	-0.745115	2.10766e-13	-0.688465	6.25387e-11	-0.679323	1.39122e-10	-0.488772	2.0339e-05	-0.658223	7.93338e-10	-0.661629	6.04609e-10	-0.673038	2.37153e-10	-0.377959	0.0013654	0.146167	0.230753	0.284133	0.0179787	0.275211	0.022097	0.12543	0.304453	0.638851	3.48944e-09	0.493289	1.65841e-05	0.315623	0.00824757	-0.0799894	0.51353	-0.540966	1.59547e-06	-0.353209	0.00291118	-0.0450348	0.713291
RPH3AL	NA	7.23695	49.7722	NA	skyblue	0.00792248	0.948486	0.110134	0.367657	0.0661248	0.589314	0.268824	0.0255152	0.102994	0.399705	-0.0745095	0.542881	-0.338567	0.00443377	-0.246884	0.0408467	-0.285308	0.0174887	-0.171353	0.15919	-0.303838	0.0111466	-0.0714013	0.559885	-0.0659149	0.590499	-0.268063	0.0259506	0.249805	0.0384458	-0.113854	0.351597	0.014364	0.906747	0.070621	0.564192	0.266107	0.0270992	0.149284	0.220851	0.17826	0.142797	0.05339	0.663055	-0.0380634	0.75617	0.237396	0.0495172	0.194061	0.110094	0.168481	0.166403	0.109807	0.369091	0.145781	0.232001	-0.0430623	0.72534	-0.209843	0.0835281	-0.096348	0.430966	-0.0378527	0.757478	0.0264362	0.829283	0.0627949	0.608237	0.215366	0.0755353	0.397798	0.00071221	0.219731	0.0696594	0.331804	0.00534964
RPIA	turquoise	8.36836	57.5536	turquoise	turquoise	-0.408091	0.000499941	0.139045	0.254522	-0.0606489	0.620572	0.0314614	0.797467	-0.471838	4.26312e-05	-0.805414	7.21913e-17	-0.458711	7.37042e-05	-0.626967	8.23202e-09	-0.811889	2.59948e-17	-0.615166	1.86386e-08	-0.603988	3.92072e-08	-0.236555	0.0503537	-0.207723	0.0867699	-0.361891	0.00224716	0.260872	0.0303866	0.493297	1.65774e-05	0.381569	0.0012165	0.693832	3.85729e-11	0.842825	1.07552e-19	0.664888	4.64722e-10	0.508352	8.21948e-06	0.487093	2.19258e-05	0.614499	1.95006e-08	0.658542	7.73491e-10	0.663607	5.15544e-10	0.616865	1.66052e-08	0.255938	0.0337843	-0.234715	0.0522238	-0.179685	0.139579	-0.249581	0.0386255	0.165327	0.174595	-0.442494	0.000140662	-0.221748	0.0670711	0.0850843	0.486984	0.124597	0.307702	0.362366	0.00221509	0.461971	6.44672e-05	0.268268	0.0258325
RPL10	NA	7.00363	48.1676	NA	NA	0.0322601	0.792439	0.112218	0.358605	0.115642	0.344035	0.0816473	0.504812	0.0224356	0.854812	0.0105623	0.931358	-0.0686097	0.575368	-0.0154684	0.899613	-0.0661659	0.589082	0.05829	0.634251	0.0226776	0.853263	-0.0709699	0.562264	-0.0617047	0.61449	-0.101026	0.408822	-0.0219437	0.857961	0.125181	0.305424	0.0768881	0.530041	-0.0198954	0.871101	0.0556592	0.649652	0.0360879	0.768461	-0.0227333	0.852906	0.0250488	0.838118	0.080061	0.513152	0.0994751	0.416088	-0.0178941	0.883972	0.055242	0.652108	-0.0151551	0.901636	-0.237597	0.0493193	-0.021411	0.861375	-0.0434251	0.723119	0.0273215	0.823656	-0.119463	0.328217	-0.00813092	0.947133	-0.0236445	0.84708	0.0732022	0.550002	0.0627939	0.608243	0.076619	0.531486	-0.022073	0.857133
RPL10A	turquoise	11.5164	79.2043	turquoise	turquoise	-0.158574	0.193121	0.33021	0.00558828	0.329229	0.0057399	0.31684	0.00798962	-0.154211	0.205815	-0.553205	8.23968e-07	-0.244019	0.0433209	-0.56794	3.58831e-07	-0.756618	5.51017e-14	-0.655626	9.73635e-10	-0.368117	0.0018582	-0.203218	0.0939856	-0.232524	0.0545249	-0.528742	3.00908e-06	0.327609	0.00599806	0.237768	0.0491513	0.405403	0.000548958	0.544576	1.31646e-06	0.744281	2.31644e-13	0.598049	5.75352e-08	0.572906	2.68672e-07	0.580071	1.75476e-07	0.252612	0.0362504	0.412573	0.000427032	0.535901	2.0815e-06	0.618302	1.50502e-08	0.355983	0.00268215	-0.128281	0.293505	-0.150973	0.215614	-0.15562	0.201653	-0.237572	0.0493439	-0.401603	0.000625705	-0.365422	0.00201848	-0.266791	0.0266927	0.00299716	0.9805	0.401536	0.000627145	0.380641	0.0012533	0.240287	0.0467282
RPL10L	NA	7.0009	48.1488	NA	NA	0.180424	0.137932	0.147619	0.226103	0.204064	0.0925958	0.0511586	0.676338	0.211699	0.0807711	0.14382	0.238409	0.151594	0.213709	0.0612379	0.617176	0.108501	0.374843	0.112878	0.355766	0.190505	0.116895	0.0742724	0.544169	-0.0597682	0.625664	0.0243353	0.842669	-0.111218	0.362931	-0.120389	0.324455	0.0759014	0.535349	-0.286309	0.0170805	-0.134304	0.271233	-0.0638417	0.60226	0.00798505	0.94808	0.0762789	0.533315	0.00957284	0.937775	-0.0740909	0.545156	-0.199767	0.0998246	-0.00417611	0.972833	0.157941	0.194926	-0.0380362	0.756338	0.109219	0.371675	0.190895	0.116133	-0.182622	0.133117	-0.0588679	0.630888	-0.222209	0.0664905	-0.305107	0.0107969	-0.0387487	0.751919	-0.0461694	0.706392	-0.18691	0.124094	-0.204961	0.0911393
RPL11	turquoise	13.834	95.1434	turquoise	turquoise	-0.109713	0.369503	0.357418	0.00257008	0.141127	0.247407	0.309811	0.00958244	-0.123438	0.312259	-0.52966	2.8715e-06	-0.232845	0.0541825	-0.670057	3.04066e-10	-0.757899	4.72398e-14	-0.632958	5.36517e-09	-0.31203	0.00905205	-0.162888	0.18113	-0.1224	0.316377	-0.266597	0.0268078	0.441668	0.000145242	0.347089	0.00347916	0.566465	3.90673e-07	0.625371	9.21285e-09	0.75035	1.1549e-13	0.652947	1.20019e-09	0.633019	5.34137e-09	0.609723	2.6868e-08	0.338102	0.00449202	0.489093	2.0048e-05	0.547032	1.15361e-06	0.545034	1.28457e-06	0.286093	0.0171678	-0.101905	0.404737	-0.2966	0.0133351	-0.282793	0.0185518	-0.165381	0.174453	-0.495277	1.51449e-05	-0.41318	0.000417934	-0.284664	0.0177557	-0.0675572	0.581256	0.411187	0.000448464	0.256	0.0337398	0.0695424	0.570173
RPL12	turquoise	12.9594	89.1286	turquoise	turquoise	-0.343164	0.00389337	0.298681	0.0126708	-0.00808943	0.947402	0.271781	0.0238806	-0.312014	0.00905585	-0.751881	9.65911e-14	-0.364645	0.0020669	-0.641212	2.92932e-09	-0.944201	4.97e-34	-0.689749	5.57613e-11	-0.535976	2.0734e-06	-0.173429	0.154123	-0.228003	0.0595332	-0.433512	0.00019846	0.423269	0.000290504	0.484924	2.41466e-05	0.55842	6.16763e-07	0.73824	4.54361e-13	0.953068	1.74058e-36	0.825456	2.6758e-18	0.648903	1.63938e-09	0.704934	1.37237e-11	0.626771	8.347e-09	0.735169	6.35461e-13	0.713222	6.14785e-12	0.678139	1.53979e-10	0.292744	0.0146456	-0.286414	0.0170379	-0.306257	0.0104883	-0.326906	0.00611337	-0.0710561	0.561788	-0.661955	5.89011e-10	-0.450528	0.000102535	-0.103363	0.398011	0.130496	0.285181	0.410919	0.000452725	0.39102	0.000893612	0.129755	0.287947
RPL12P6	turquoise	8.75362	60.2032	turquoise	turquoise	-0.185079	0.127888	0.250044	0.0382545	0.30213	0.0116327	0.232949	0.0540717	-0.213026	0.0788445	-0.544422	1.32738e-06	-0.281669	0.0190444	-0.528046	3.11743e-06	-0.694522	3.62229e-11	-0.603568	4.02944e-08	-0.340179	0.00423725	-0.167774	0.168214	-0.20474	0.091496	-0.500262	1.20329e-05	0.335519	0.00482783	0.190209	0.117475	0.303771	0.0111652	0.472016	4.23092e-05	0.691347	4.83065e-11	0.52503	3.63084e-06	0.542055	1.50593e-06	0.486066	2.29527e-05	0.202724	0.0948036	0.389021	0.000954578	0.509215	7.88773e-06	0.599171	5.35484e-08	0.377164	0.00140028	0.0108292	0.929628	-0.0847253	0.488831	-0.12112	0.321503	-0.188533	0.120803	-0.293855	0.0142571	-0.293178	0.0144929	-0.252069	0.0366667	0.0720886	0.556103	0.46578	5.5038e-05	0.403461	0.000587022	0.296465	0.0133792
RPL13	turquoise	11.2652	77.4766	brown	brown	-0.212951	0.0789515	0.349484	0.00324608	0.0197568	0.871991	0.262542	0.0293033	-0.237097	0.0498134	-0.605779	3.48697e-08	-0.203124	0.0941406	-0.520987	4.44375e-06	-0.803806	9.24892e-17	-0.547063	1.15172e-06	-0.346692	0.00351918	0.018964	0.877087	-0.0289492	0.813335	-0.255877	0.0338287	0.487092	2.19267e-05	0.618706	1.46385e-08	0.626576	8.4627e-09	0.740419	3.57117e-13	0.799999	1.64778e-16	0.825465	2.67174e-18	0.549084	1.03229e-06	0.657613	8.32586e-10	0.365589	0.00200817	0.503206	1.04861e-05	0.604317	3.83746e-08	0.470578	4.4976e-05	0.234655	0.0522861	-0.30585	0.0105965	-0.505808	9.2759e-06	-0.319946	0.00736319	-0.165865	0.173178	-0.619322	1.40318e-08	-0.458498	7.43485e-05	-0.198347	0.102307	-0.107349	0.379968	0.242195	0.0449598	0.166416	0.171734	-0.0601292	0.623575
RPL13A	turquoise	12.3294	84.796	turquoise	turquoise	-0.245719	0.0418385	0.37236	0.0016289	0.0559714	0.647816	0.351573	0.00305429	-0.245193	0.0422927	-0.716084	4.62838e-12	-0.359058	0.00244719	-0.698336	2.55062e-11	-0.952899	1.95765e-36	-0.740346	3.60018e-13	-0.46544	5.58249e-05	-0.114633	0.348291	-0.110966	0.364026	-0.376384	0.00143531	0.562603	4.87152e-07	0.553719	8.00959e-07	0.640052	3.19284e-09	0.756185	5.8035e-14	0.954713	5.41171e-37	0.872719	1.52025e-22	0.6916	4.72169e-11	0.697487	2.7591e-11	0.459239	7.21292e-05	0.675012	2.00862e-10	0.703468	1.57737e-11	0.615919	1.77093e-08	0.247169	0.0406074	-0.256602	0.0333094	-0.427262	0.00025077	-0.406921	0.00052076	-0.0850798	0.487007	-0.645628	2.10327e-09	-0.465493	5.57012e-05	-0.195157	0.10806	0.0542025	0.658243	0.401144	0.000635606	0.341389	0.0040947	0.10625	0.384894
RPL13AP3	NA	6.79708	46.7471	NA	NA	-0.161395	0.185217	-0.0912137	0.456035	-0.0291763	0.811897	-0.146994	0.228096	-0.230341	0.0568985	-0.190593	0.116723	-0.0182082	0.88195	-0.0751852	0.539218	-0.139121	0.254258	-0.0659326	0.590399	0.083044	0.497527	0.0976872	0.424558	0.0268685	0.826534	-0.171598	0.158585	0.191827	0.114331	0.0898871	0.46264	-0.00644046	0.958113	0.161891	0.183851	0.14483	0.235093	0.127187	0.297676	0.0705725	0.564461	0.0731017	0.550551	0.00619838	0.959686	0.196715	0.10522	0.128834	0.291411	0.111162	0.363174	0.0880779	0.471732	0.00902039	0.941359	-0.088286	0.470681	0.00309825	0.979843	0.00501179	0.967399	-0.0661903	0.588944	-0.0345406	0.778129	-0.0623305	0.610898	0.106152	0.385332	0.111712	0.360789	0.090288	0.460638	0.0611504	0.61768
RPL13L	turquoise	9.52591	65.5147	turquoise	turquoise	-0.270853	0.0243838	0.370084	0.00174854	0.0436923	0.721485	0.331306	0.00542312	-0.213371	0.0783485	-0.678002	1.55796e-10	-0.255773	0.0339035	-0.582733	1.49393e-07	-0.917988	1.29854e-28	-0.659638	7.08972e-10	-0.43375	0.000196676	-0.11736	0.336863	-0.208648	0.0853436	-0.41851	0.000345368	0.461231	6.64638e-05	0.484215	2.49163e-05	0.631969	5.76189e-09	0.694542	3.61575e-11	0.913995	5.97915e-28	0.835496	4.36797e-19	0.657695	8.27152e-10	0.775109	5.41925e-15	0.589194	1.00495e-07	0.676696	1.74149e-10	0.679342	1.38905e-10	0.661313	6.20152e-10	0.369353	0.00178856	-0.310551	0.00940256	-0.333789	0.0050649	-0.251112	0.0374101	-0.170462	0.161402	-0.717692	3.94e-12	-0.578537	1.9239e-07	-0.245503	0.0420242	0.133156	0.27539	0.37513	0.00149332	0.279807	0.019885	0.00213796	0.98609
RPL14	turquoise	10.0125	68.8615	brown	brown	-0.118387	0.332621	0.441052	0.000148747	0.081412	0.506044	0.437236	0.000172259	-0.0507116	0.679011	-0.534147	2.28002e-06	-0.165217	0.174886	-0.497456	1.37024e-05	-0.84028	1.76367e-19	-0.641334	2.90282e-09	-0.352558	0.00296741	0.0176453	0.885574	-0.0504588	0.680524	-0.288222	0.0163225	0.506475	8.98706e-06	0.522792	4.06174e-06	0.711476	7.29753e-12	0.691141	4.92134e-11	0.821942	4.91089e-18	0.864511	1.07426e-21	0.60959	2.71068e-08	0.761749	2.9569e-14	0.396752	0.000737818	0.482093	2.73596e-05	0.581735	1.58713e-07	0.502576	1.08008e-05	0.310323	0.00945779	-0.274292	0.0225631	-0.508712	8.07963e-06	-0.313455	0.00872511	-0.302939	0.0114002	-0.707149	1.11028e-11	-0.600744	4.83921e-08	-0.253054	0.0359142	-0.109286	0.37138	0.231203	0.0559509	0.0900559	0.461797	-0.128872	0.29127
RPL14L	turquoise	12.4906	85.9047	turquoise	turquoise	-0.46071	6.79065e-05	0.0876513	0.473889	-0.177304	0.144987	0.12149	0.320014	-0.441039	0.000148824	-0.750898	1.08345e-13	-0.571518	2.9143e-07	-0.595719	6.67399e-08	-0.842155	1.22605e-19	-0.602012	4.45825e-08	-0.550967	9.31592e-07	-0.170621	0.161006	-0.0531743	0.664334	-0.337393	0.00458203	0.462616	6.27733e-05	0.530066	2.81263e-06	0.472213	4.19552e-05	0.713454	6.00892e-12	0.873805	1.16183e-22	0.745322	2.05873e-13	0.532832	2.44023e-06	0.453304	9.17568e-05	0.44681	0.000118807	0.649258	1.59537e-09	0.662234	5.75934e-10	0.521268	4.38216e-06	0.108996	0.372655	-0.221103	0.0678897	-0.327596	0.00600027	-0.447536	0.000115453	0.102452	0.402202	-0.454763	8.65214e-05	-0.146274	0.230409	0.178841	0.141477	0.213443	0.0782467	0.444077	0.000132246	0.433598	0.000197811	0.350381	0.00316249
RPL15	turquoise	13.4048	92.1914	NA	steelblue	-0.261525	0.0299592	-0.0480574	0.694963	-0.0852782	0.485989	-0.125594	0.303816	-0.396875	0.000734761	-0.542298	1.48666e-06	-0.603585	4.02518e-08	-0.577509	2.04585e-07	-0.416666	0.000369061	-0.41003	0.000467107	-0.406486	0.000528698	-0.282017	0.0188907	0.0155504	0.899084	-0.277767	0.0208422	0.292524	0.0147235	0.188868	0.120133	-0.00706948	0.954026	0.23369	0.0532898	0.458038	7.57559e-05	0.212706	0.0793059	0.323989	0.00661238	0.0388216	0.751468	0.233583	0.0534022	0.530435	2.76002e-06	0.341315	0.00410327	0.290039	0.0156299	0.0206347	0.866354	0.119715	0.32719	-0.0104721	0.931943	-0.258534	0.0319592	0.495851	1.47521e-05	0.0768737	0.530118	0.194598	0.109094	0.148796	0.222382	0.478228	3.23923e-05	0.343971	0.00380488	0.505832	9.26528e-06	0.529157	2.94614e-06
RPL17	turquoise	13.3897	92.0876	turquoise	turquoise	-0.248355	0.0396229	0.364905	0.00205057	0.144275	0.23691	0.262315	0.0294487	-0.295329	0.0137555	-0.758747	4.26373e-14	-0.369796	0.00176419	-0.669501	3.1839e-10	-0.925095	7.00475e-30	-0.753325	8.15061e-14	-0.606586	3.30686e-08	-0.330982	0.00547157	-0.390348	0.000913699	-0.567116	3.76293e-07	0.28425	0.0179293	0.286171	0.0171361	0.443785	0.000133764	0.653528	1.14709e-09	0.924055	1.09284e-29	0.705014	1.36189e-11	0.655174	1.0087e-09	0.671056	2.79847e-10	0.631453	5.9797e-09	0.734154	7.09236e-13	0.712886	6.35475e-12	0.760005	3.66003e-14	0.419436	0.000334004	-0.214822	0.0762941	-0.132987	0.276005	-0.1916	0.114767	-0.0915199	0.454518	-0.580951	1.66415e-07	-0.431684	0.000212613	-0.144455	0.236321	0.177226	0.145167	0.459861	7.03141e-05	0.504792	9.73214e-06	0.241105	0.0459636
RPL18	turquoise	14.0155	96.3922	turquoise	turquoise	-0.38098	0.00123977	0.142781	0.241852	-0.0976336	0.424813	0.218823	0.070851	-0.312183	0.00901654	-0.632583	5.51226e-09	-0.246222	0.0414075	-0.549505	1.00895e-06	-0.762974	2.54243e-14	-0.565903	4.03486e-07	-0.307589	0.0101404	-0.00839357	0.945428	-0.0292821	0.811227	-0.248894	0.039182	0.50232	1.09307e-05	0.558948	5.98778e-07	0.56168	5.13316e-07	0.652972	1.19781e-09	0.780753	2.5546e-15	0.765584	1.8378e-14	0.541712	1.53358e-06	0.591938	8.46966e-08	0.405805	0.000541354	0.521409	4.35164e-06	0.620953	1.25379e-08	0.481282	2.83511e-05	0.187988	0.1219	-0.184	0.130166	-0.377177	0.00139974	-0.337293	0.0045949	-0.0352908	0.773438	-0.524755	3.68144e-06	-0.419312	0.000335506	-0.121937	0.318226	0.0492732	0.687639	0.26733	0.0263764	0.225222	0.0627951	0.0814941	0.505614
RPL18A	turquoise	13.8277	95.0999	turquoise	turquoise	-0.333676	0.00508067	0.239764	0.0472237	-0.0374897	0.759733	0.293244	0.0144698	-0.238798	0.0481486	-0.626948	8.24332e-09	-0.440796	0.00015023	-0.633931	5.00042e-09	-0.852649	1.4624e-20	-0.568187	3.53738e-07	-0.395491	0.000769804	-0.0518202	0.672389	-0.0240749	0.844332	-0.312072	0.00904225	0.611224	2.43084e-08	0.491497	1.79885e-05	0.555522	7.24898e-07	0.673688	2.24562e-10	0.86304	1.50462e-21	0.794398	3.76992e-16	0.626047	8.78484e-09	0.563569	4.61093e-07	0.356271	0.00265926	0.623576	1.04476e-08	0.576794	2.1348e-07	0.502827	1.06744e-05	0.132996	0.275971	-0.277167	0.021131	-0.408573	0.000491598	-0.467088	5.21064e-05	-0.0266432	0.827966	-0.541163	1.57894e-06	-0.324549	0.00651382	-0.0755752	0.53711	0.220129	0.0691429	0.488221	2.08469e-05	0.32371	0.00666201	0.219327	0.0701876
RPL19	turquoise	13.7549	94.5994	turquoise	turquoise	-0.399309	0.000676631	0.14099	0.247872	-0.0812465	0.506912	0.295079	0.0138393	-0.144971	0.234633	-0.526013	3.45544e-06	-0.181103	0.13643	-0.363331	0.00215122	-0.780047	2.8101e-15	-0.517287	5.3344e-06	-0.465144	5.65185e-05	-0.16041	0.187949	-0.295401	0.0137312	-0.461052	6.69555e-05	0.32247	0.00688619	0.335663	0.00480846	0.406233	0.000533371	0.606396	3.34852e-08	0.785782	1.28256e-15	0.656996	8.74139e-10	0.521188	4.39963e-06	0.63434	4.85434e-09	0.616842	1.66303e-08	0.625416	9.18388e-09	0.681436	1.15949e-10	0.644882	2.22523e-09	0.359593	0.0024082	-0.192082	0.11384	-0.13815	0.257621	-0.158299	0.193903	-0.205062	0.0909759	-0.627781	7.77095e-09	-0.410622	0.000457488	-0.107641	0.378662	0.0352676	0.773582	0.458186	7.53013e-05	0.319465	0.00745726	0.0784095	0.521908
RPL21	turquoise	12.7203	87.484	turquoise	turquoise	-0.203867	0.0929166	0.337094	0.00462049	0.243229	0.0440246	0.317078	0.00794016	-0.214236	0.0771196	-0.650379	1.46375e-09	-0.363399	0.00214682	-0.664149	4.93422e-10	-0.850308	2.3833e-20	-0.724724	1.92277e-12	-0.447055	0.000117665	-0.243635	0.0436619	-0.218275	0.0715777	-0.568652	3.44336e-07	0.415915	0.000379123	0.281812	0.0189812	0.420002	0.000327226	0.598036	5.75853e-08	0.844094	8.37561e-20	0.656485	9.1005e-10	0.595468	6.78121e-08	0.593353	7.74967e-08	0.328605	0.0058382	0.576364	2.19018e-07	0.646682	1.94184e-09	0.670801	2.85861e-10	0.356582	0.00263481	-0.11953	0.327945	-0.193527	0.111095	-0.233632	0.0533515	-0.149779	0.219306	-0.445169	0.000126719	-0.347548	0.00343335	-0.260877	0.030383	0.0928685	0.447869	0.485606	2.34267e-05	0.462504	6.30637e-05	0.290165	0.0155828
RPL22	turquoise	12.0872	83.1298	turquoise	turquoise	-0.31429	0.00853848	0.293576	0.0143537	0.0651105	0.59505	0.291514	0.0150866	-0.291133	0.0152252	-0.752243	9.25809e-14	-0.485985	2.3035e-05	-0.737844	4.74583e-13	-0.945211	2.73937e-34	-0.729162	1.20873e-12	-0.601784	4.52467e-08	-0.354324	0.00281704	-0.304292	0.0110202	-0.550748	9.42846e-07	0.409545	0.000475132	0.367859	0.00187303	0.453651	9.04868e-05	0.67323	2.33379e-10	0.954442	6.57842e-37	0.7018	1.84602e-11	0.640279	3.13962e-09	0.624474	9.81111e-09	0.60008	5.05073e-08	0.793103	4.54842e-16	0.745372	2.0469e-13	0.746127	1.87837e-13	0.314443	0.00850463	-0.186089	0.125785	-0.159978	0.189158	-0.300024	0.0122575	0.0378405	0.757554	-0.567536	3.67294e-07	-0.338135	0.00448788	-0.121608	0.319543	0.259162	0.0315299	0.575167	2.35123e-07	0.558154	6.26031e-07	0.299376	0.0124554
RPL22L1	turquoise	7.31316	50.2964	NA	turquoise	-0.0845235	0.48987	0.29416	0.0141518	0.0768516	0.530237	0.327436	0.00602625	0.0778684	0.524794	-0.270745	0.0244428	-0.309575	0.00964033	-0.43529	0.000185524	-0.529721	2.86265e-06	-0.296499	0.0133679	-0.326385	0.00619988	-0.308715	0.00985428	-0.226828	0.0608941	-0.284853	0.0176771	0.23618	0.05073	0.135289	0.267704	0.353559	0.00288132	0.180866	0.136952	0.51808	5.13043e-06	0.353077	0.00292248	0.341124	0.0041255	0.392099	0.000862194	0.464147	5.89111e-05	0.442871	0.000138611	0.329523	0.00569416	0.456304	8.1291e-05	0.295439	0.0137184	-0.262472	0.0293482	-0.0486265	0.691531	-0.0785158	0.521343	-0.0406726	0.740028	-0.458844	7.33038e-05	-0.299096	0.0125416	-0.190667	0.116577	0.159856	0.1895	0.394915	0.000784816	0.234469	0.0524783	0.048259	0.693747
RPL23	turquoise	12.4894	85.8961	turquoise	turquoise	-0.213344	0.0783876	0.409851	0.00047006	0.165487	0.174172	0.263878	0.0284604	-0.234155	0.0528038	-0.697466	2.76449e-11	-0.207836	0.0865951	-0.611471	2.39085e-08	-0.898989	1.02062e-25	-0.688704	6.12165e-11	-0.56796	3.58407e-07	-0.249209	0.0389259	-0.395776	0.000762474	-0.57775	2.01661e-07	0.26509	0.0277132	0.316096	0.00814663	0.475033	3.71855e-05	0.736668	5.398e-13	0.880233	2.24547e-23	0.708393	9.84845e-12	0.725378	1.79678e-12	0.81911	7.93554e-18	0.553789	7.97855e-07	0.620609	1.28397e-08	0.741016	3.34168e-13	0.771696	8.45046e-15	0.591071	8.94136e-08	-0.172578	0.156187	-0.189432	0.119009	-0.0177662	0.884796	-0.29383	0.0142657	-0.609314	2.76089e-08	-0.559122	5.92968e-07	-0.299645	0.0123727	-0.0456455	0.709575	0.437247	0.00017219	0.400781	0.000643537	0.0486325	0.691495
RPL23A	darkorange	9.51253	65.4226	darkorange	darkorange	-0.164874	0.175798	0.250577	0.0378309	0.115042	0.346561	0.0415237	0.734785	-0.160778	0.186926	-0.459722	7.07163e-05	0.046645	0.703506	-0.346283	0.00356091	-0.541471	1.55335e-06	-0.289458	0.0158487	-0.461916	6.46149e-05	-0.288974	0.0160328	-0.450238	0.000103727	-0.424726	0.000275385	-0.0919851	0.452218	0.142728	0.24203	0.229052	0.0583387	0.391423	0.000881749	0.528403	3.06153e-06	0.367176	0.00191282	0.376507	0.00142975	0.565198	4.20131e-07	0.769066	1.18399e-14	0.56761	3.65727e-07	0.389462	0.000940831	0.596221	6.46479e-08	0.42672	0.000255854	-0.317666	0.00781868	0.0774422	0.527072	0.186955	0.124001	-0.112983	0.355319	-0.529714	2.86372e-06	-0.43635	0.000178191	-0.136576	0.263136	-0.0094786	0.938386	0.192414	0.113204	0.278085	0.0206904	-0.056602	0.644115
RPL23AP13	turquoise	8.39692	57.75	turquoise	turquoise	-0.00453387	0.970506	0.566581	3.88078e-07	0.332046	0.00531419	0.345157	0.00367786	-0.13294	0.276176	-0.632028	5.73748e-09	-0.269699	0.025022	-0.662833	5.48819e-10	-0.867484	5.37161e-22	-0.693096	4.12417e-11	-0.420364	0.000322959	-0.204206	0.0923636	-0.255663	0.0339832	-0.390633	0.000905118	0.382907	0.00116517	0.372485	0.00162254	0.61303	2.15326e-08	0.61717	1.62627e-08	0.846416	5.2708e-20	0.738919	4.2163e-13	0.731312	9.62223e-13	0.713237	6.13881e-12	0.463089	6.15557e-05	0.598244	5.68247e-08	0.591207	8.86565e-08	0.61464	1.9315e-08	0.320668	0.00722374	-0.27291	0.0232805	-0.319427	0.00746465	-0.288442	0.0162376	-0.15288	0.209804	-0.626496	8.51104e-09	-0.564837	4.28904e-07	-0.281035	0.019327	0.0626491	0.609072	0.319131	0.00752322	0.294742	0.0139534	0.0355532	0.771798
RPL23AP53	NA	8.58786	59.0631	NA	blue	0.135657	0.26639	-0.274981	0.0222128	-0.0564678	0.644902	-0.31198	0.00906378	0.00696966	0.954675	0.338862	0.00439728	0.00050381	0.996722	0.342444	0.003974	0.589931	9.59966e-08	0.420826	0.000317579	0.0576644	0.6379	-0.121866	0.31851	0.072293	0.55498	0.195383	0.107645	-0.423851	0.000284382	-0.300448	0.0121291	-0.50711	8.72042e-06	-0.445118	0.000126971	-0.574597	2.43192e-07	-0.671817	2.62654e-10	-0.484117	2.50252e-05	-0.600395	4.94922e-08	-0.111467	0.361852	-0.242715	0.0444873	-0.376992	0.00140793	-0.349834	0.0032132	-0.150076	0.218383	0.0933945	0.44529	0.405337	0.000550201	0.277209	0.0211107	0.369391	0.00178649	0.507556	8.53749e-06	0.538683	1.79961e-06	0.239362	0.0476065	0.147359	0.226931	-0.196654	0.10533	0.044187	0.718462	0.089558	0.464287
RPL23AP7	turquoise	8.77076	60.3211	turquoise	turquoise	-0.286614	0.0169574	0.312897	0.00885188	0.0750718	0.539832	0.327395	0.006033	-0.228268	0.0592299	-0.69913	2.36936e-11	-0.3182	0.00770986	-0.59152	8.69387e-08	-0.924175	1.03834e-29	-0.764276	2.16353e-14	-0.514786	6.02794e-06	-0.184304	0.129521	-0.241497	0.0456003	-0.505155	9.56662e-06	0.456495	8.06625e-05	0.377535	0.0013839	0.524621	3.70621e-06	0.750959	1.07582e-13	0.923055	1.66606e-29	0.778086	3.6547e-15	0.647819	1.7809e-09	0.732237	8.71586e-13	0.479768	3.02913e-05	0.628475	7.39736e-09	0.724423	1.98368e-12	0.698739	2.45706e-11	0.403575	0.000584734	-0.160772	0.186943	-0.276387	0.021512	-0.238475	0.0484608	-0.226768	0.0609648	-0.603982	3.92231e-08	-0.459522	7.12992e-05	-0.19174	0.114496	0.0284562	0.816457	0.442852	0.000138714	0.383768	0.00113317	0.169172	0.164647
RPL24	turquoise	13.6318	93.7531	turquoise	turquoise	-0.436699	0.000175831	0.0617201	0.614402	-0.100432	0.411595	0.0774133	0.527227	-0.341349	0.00409941	-0.66431	4.87032e-10	-0.29517	0.0138088	-0.53815	1.85062e-06	-0.721568	2.66046e-12	-0.549869	9.89116e-07	-0.451785	9.75204e-05	-0.187949	0.121979	-0.201387	0.0970485	-0.410158	0.000465008	0.310433	0.00943116	0.348226	0.00336669	0.303095	0.0113559	0.542054	1.50604e-06	0.751126	1.05505e-13	0.599974	5.08538e-08	0.477167	3.39158e-05	0.47955	3.05817e-05	0.591204	8.86777e-08	0.622529	1.1239e-08	0.580635	1.69611e-07	0.56697	3.7948e-07	0.248659	0.039373	-0.188431	0.121009	-0.129485	0.28896	-0.193283	0.111556	0.0529661	0.665571	-0.439271	0.00015933	-0.260129	0.0308787	0.00212764	0.986157	0.179628	0.139706	0.306487	0.0104274	0.36575	0.00199831	0.213428	0.0782681
RPL26	turquoise	12.5168	86.0849	turquoise	turquoise	-0.270317	0.0246782	0.277455	0.0209919	0.186398	0.125147	0.25028	0.0380664	-0.281952	0.0189192	-0.689157	5.87928e-11	-0.271114	0.0242414	-0.621289	1.22492e-08	-0.850034	2.52191e-20	-0.709554	8.80175e-12	-0.430801	0.000219776	-0.152713	0.210308	-0.210599	0.0823964	-0.491077	1.83336e-05	0.376444	0.00143259	0.3931	0.000833923	0.450301	0.000103467	0.666018	4.23837e-10	0.853469	1.23013e-20	0.717792	3.90054e-12	0.601625	4.57143e-08	0.624409	9.85648e-09	0.423867	0.000284208	0.568976	3.37939e-07	0.636839	4.04561e-09	0.667046	3.8968e-10	0.341296	0.00410548	-0.148536	0.223201	-0.222805	0.0657465	-0.22446	0.0637134	-0.136571	0.263151	-0.498204	1.32375e-05	-0.396592	0.000741808	-0.214784	0.0763473	0.0101073	0.934308	0.379765	0.00128899	0.38702	0.00101936	0.185402	0.127212
RPL26L1	turquoise	10.0322	68.9965	yellow	yellow	-0.328739	0.00581689	0.236628	0.0502802	0.133706	0.273393	0.180731	0.137252	-0.20229	0.0955284	-0.591846	8.51832e-08	-0.165421	0.174347	-0.518912	4.92441e-06	-0.760258	3.54857e-14	-0.546706	1.1741e-06	-0.508906	8.00517e-06	-0.442597	0.000140095	-0.590963	9.00198e-08	-0.620158	1.32461e-08	0.0570161	0.641689	0.0911683	0.45626	0.309475	0.00966512	0.462139	6.40233e-05	0.75727	5.09539e-14	0.481385	2.82237e-05	0.638089	3.69099e-09	0.675919	1.86026e-10	0.681256	1.17763e-10	0.584833	1.31452e-07	0.618399	1.49507e-08	0.823253	3.92178e-18	0.506818	8.84208e-06	-0.18106	0.136525	0.14665	0.2292	0.0684528	0.576244	-0.229328	0.0580277	-0.502808	1.06836e-05	-0.465457	5.57834e-05	-0.266525	0.0268501	0.113272	0.35408	0.52495	3.64556e-06	0.474135	3.86471e-05	0.166163	0.172396
RPL27	turquoise	13.5222	92.9991	brown	brown	-0.254457	0.0348644	0.213516	0.0781425	-0.120324	0.324716	0.238576	0.0483635	-0.223922	0.0643689	-0.561648	5.14263e-07	-0.240089	0.0469156	-0.465608	5.54335e-05	-0.706719	1.15712e-11	-0.612621	2.21343e-08	-0.251145	0.0373839	0.0645504	0.598228	0.120322	0.324724	-0.146411	0.229965	0.536378	2.03038e-06	0.550151	9.74047e-07	0.549093	1.03178e-06	0.683249	9.9043e-11	0.729993	1.10702e-12	0.7707	9.60689e-15	0.559342	5.85665e-07	0.518598	5.00121e-06	0.309385	0.00968723	0.461506	6.57173e-05	0.513041	6.56115e-06	0.365704	0.00200114	0.0982822	0.421728	-0.169777	0.163118	-0.475784	3.60027e-05	-0.423086	0.00029246	-0.00602947	0.960784	-0.515858	5.72089e-06	-0.405049	0.000555711	-0.136663	0.262829	-0.0173048	0.887768	0.103108	0.399182	0.142794	0.24181	-0.0227265	0.85295
RPL27A	turquoise	13.888	95.5153	turquoise	turquoise	-0.428954	0.000235478	0.101396	0.407101	-0.194504	0.109269	0.0264644	0.829104	-0.423386	0.000289262	-0.728096	1.35242e-12	-0.32897	0.00578048	-0.523343	3.95144e-06	-0.756049	5.89875e-14	-0.55672	6.78184e-07	-0.484633	2.44596e-05	-0.136342	0.26396	-0.131763	0.280488	-0.269114	0.0253509	0.283454	0.0182669	0.477303	3.37168e-05	0.425538	0.000267268	0.650317	1.4708e-09	0.784973	1.43463e-15	0.680867	1.21799e-10	0.531648	2.59357e-06	0.54367	1.38183e-06	0.641696	2.82557e-09	0.643714	2.42968e-09	0.582256	1.53777e-07	0.557733	6.40924e-07	0.286254	0.0171027	-0.178139	0.143072	-0.247116	0.0406516	-0.181822	0.134854	0.0790655	0.518421	-0.513325	6.47144e-06	-0.317453	0.00786251	-0.00320113	0.979174	0.0619013	0.613361	0.250096	0.0382129	0.329988	0.0056223	0.080957	0.508432
RPL28	turquoise	8.62954	59.3498	turquoise	turquoise	-0.321628	0.00704222	0.284747	0.0177211	0.0445784	0.716073	0.197174	0.104394	-0.329845	0.00564436	-0.739345	4.0226e-13	-0.338681	0.00441961	-0.631085	6.13971e-09	-0.902698	3.09951e-26	-0.631124	6.12237e-09	-0.525613	3.52588e-06	-0.127754	0.29551	-0.224894	0.0631896	-0.447762	0.000114427	0.431515	0.000213965	0.466181	5.41225e-05	0.491496	1.79895e-05	0.728946	1.2367e-12	0.908526	4.31027e-27	0.781215	2.39963e-15	0.645464	2.12952e-09	0.677106	1.68182e-10	0.574088	2.50611e-07	0.732338	8.62226e-13	0.647527	1.82096e-09	0.667091	3.88246e-10	0.342614	0.00395488	-0.22395	0.0643349	-0.273185	0.0231363	-0.242181	0.0449728	-0.0737135	0.547211	-0.606518	3.32172e-08	-0.426569	0.000257289	-0.108055	0.376825	0.107174	0.380748	0.44422	0.00013151	0.385858	0.0010588	0.140636	0.24907
RPL29	NA	7.5612	52.0023	NA	orange	-0.483877	2.52921e-05	-0.458508	7.43182e-05	-0.318165	0.00771695	-0.293083	0.0145261	-0.305149	0.0107853	-0.151196	0.214927	-0.0671142	0.583743	0.191186	0.115568	0.0520521	0.671007	0.0677146	0.580374	-0.0924264	0.450042	-0.0778735	0.524767	-0.0355484	0.771828	-0.101442	0.406883	-0.192018	0.113963	0.0566162	0.644032	-0.233124	0.0538861	0.0361764	0.76791	0.0131897	0.914341	-0.0627778	0.608335	-0.224766	0.0633439	-0.175809	0.148462	0.126161	0.301622	-0.00853612	0.944502	0.146854	0.228545	0.0642364	0.600013	-0.0346053	0.777724	0.0267388	0.827358	0.22442	0.0637622	0.104986	0.390603	0.13978	0.251994	0.0464484	0.704699	0.260748	0.0304682	0.347688	0.00341949	0.13597	0.265279	-0.000671653	0.99563	0.137486	0.259936	0.243092	0.0441475
RPL29P2	NA	7.00892	48.204	NA	purple	0.262305	0.0294549	0.229	0.0583975	0.261815	0.0297706	0.101529	0.406478	0.146009	0.231264	0.0905578	0.459294	0.124937	0.306373	0.0962798	0.431294	0.0438028	0.720809	0.040248	0.742647	0.0611328	0.617781	-0.0524674	0.668534	-0.190498	0.116909	-0.0945245	0.439779	-0.106945	0.381771	-0.200728	0.0981707	0.0166328	0.8921	-0.108977	0.372742	-0.0772153	0.528287	-0.0939498	0.442577	0.0811479	0.50743	0.0881705	0.471264	-0.0307371	0.802033	0.05318	0.664301	-0.039465	0.747485	0.00420275	0.972659	0.0230982	0.850572	0.0192165	0.875463	0.088527	0.469466	0.0599808	0.624433	-0.145298	0.233568	-0.0634762	0.604344	-0.163141	0.180446	-0.127759	0.29549	0.0674915	0.581625	0.0260495	0.831743	-0.0283605	0.817064	-0.0382383	0.755084
RPL3	turquoise	13.5135	92.9393	turquoise	turquoise	-0.521143	4.4096e-06	0.0245416	0.841352	-0.233081	0.0539323	0.1245	0.308081	-0.430932	0.000218702	-0.690134	5.38712e-11	-0.496703	1.41856e-05	-0.511352	7.11864e-06	-0.804057	8.89847e-17	-0.498117	1.32904e-05	-0.505595	9.36974e-06	-0.124687	0.30735	-0.0510625	0.676913	-0.30229	0.0115864	0.467998	5.01512e-05	0.545054	1.28319e-06	0.431303	0.000215675	0.707963	1.02664e-11	0.838562	2.45121e-19	0.712344	6.70251e-12	0.495958	1.46795e-05	0.431684	0.000212613	0.490243	1.90365e-05	0.628572	7.34649e-09	0.690533	5.19794e-11	0.499896	1.22389e-05	0.0908605	0.457788	-0.238107	0.0488187	-0.326728	0.00614282	-0.442679	0.00013965	0.120009	0.325993	-0.462579	6.28691e-05	-0.140163	0.250681	0.19728	0.104205	0.23566	0.0512559	0.454391	8.78299e-05	0.413657	0.00041092	0.296476	0.0133754
RPL30	turquoise	13.5343	93.0824	turquoise	turquoise	-0.338285	0.00446901	0.264548	0.0280452	-0.0236928	0.846772	0.25883	0.0317563	-0.312246	0.00900181	-0.736592	5.44279e-13	-0.311133	0.00926321	-0.62175	1.18643e-08	-0.916733	2.11609e-28	-0.724023	2.06735e-12	-0.468889	4.8305e-05	-0.118511	0.332113	-0.154888	0.203809	-0.421905	0.000305357	0.502779	1.06986e-05	0.488362	2.07161e-05	0.562587	4.87605e-07	0.774382	5.96115e-15	0.92606	4.60875e-30	0.827297	1.93605e-18	0.63076	6.28444e-09	0.703684	1.54532e-11	0.528199	3.09342e-06	0.667382	3.79097e-10	0.722083	2.52394e-12	0.640918	2.994e-09	0.321631	0.00704158	-0.192325	0.113375	-0.359556	0.00241088	-0.312737	0.00888868	-0.0819641	0.503155	-0.616677	1.6819e-08	-0.447977	0.000113461	-0.163344	0.179897	0.0644464	0.598819	0.369494	0.00178081	0.338198	0.00447996	0.122113	0.317522
RPL31	NA	13.7075	94.2733	NA	NA	-0.2158	0.0749332	-0.218943	0.0706922	0.0220176	0.857488	-0.155621	0.201651	-0.192898	0.112283	-0.0830214	0.497644	0.111029	0.363752	0.111433	0.361999	0.0512073	0.676047	0.0102494	0.933387	0.109503	0.370423	0.0451174	0.712788	-0.0159949	0.896214	-0.093071	0.446875	-0.0600537	0.624011	0.0135088	0.912277	-0.0484123	0.692822	-0.0188188	0.878021	-0.0401294	0.743379	-0.0300838	0.806159	-0.0296726	0.808758	0.0471392	0.700513	-0.0732661	0.549653	-0.1152	0.345895	0.035336	0.773155	0.0388627	0.751213	0.0822046	0.501898	0.0551789	0.652479	0.0957189	0.433995	0.130906	0.283658	-0.106809	0.382384	0.12495	0.306324	0.0783824	0.522053	-0.0185309	0.879873	-0.0358127	0.770178	-0.0320746	0.793605	0.0455096	0.710401	0.0965861	0.429822
RPL31P10	NA	6.9132	47.5457	NA	turquoise	-0.286232	0.0171115	0.0124448	0.919162	-0.103459	0.39757	0.000953859	0.993794	-0.259293	0.0314409	-0.458016	7.58242e-05	-0.250431	0.0379465	-0.436777	0.000175311	-0.449488	0.000106869	-0.354983	0.00276272	-0.348023	0.00338653	-0.249575	0.0386301	-0.127641	0.295941	-0.279695	0.0199366	0.0958855	0.433191	0.17932	0.140398	0.144357	0.236641	0.367582	0.00188904	0.470362	4.53879e-05	0.338165	0.00448405	0.241048	0.0460168	0.245481	0.0420438	0.322536	0.00687414	0.373834	0.00155543	0.393328	0.000827617	0.345797	0.00361092	0.115095	0.346338	-0.013489	0.912405	-0.0844701	0.490145	-0.160066	0.18891	0.0885476	0.469362	-0.243587	0.043705	-0.0447591	0.714971	0.112898	0.355681	0.129837	0.28764	0.197079	0.104564	0.262309	0.0294522	0.303222	0.0113198
RPL31P11	NA	6.89432	47.4158	NA	saddlebrown	-0.0523186	0.66942	0.0395395	0.747024	0.0689491	0.573474	0.0108554	0.929458	-0.11108	0.363528	-0.166228	0.172225	-0.237335	0.049578	-0.0901105	0.461524	-0.14894	0.22193	-0.0887105	0.468542	-0.224817	0.063282	-0.202886	0.0945355	-0.258365	0.032075	-0.267238	0.0264301	-0.0552372	0.652136	-0.132818	0.27662	-0.0538347	0.66042	-0.0388943	0.751018	0.155343	0.202466	-0.0340905	0.780948	0.0982651	0.421809	0.107989	0.377114	0.270716	0.0244588	0.291557	0.0150709	0.296933	0.0132266	0.219182	0.0703779	0.0978071	0.423986	-0.0111305	0.927675	0.202878	0.0945482	0.0669201	0.584834	0.128475	0.292772	-0.0118558	0.922976	-0.00950162	0.938237	0.10071	0.410296	0.336267	0.00472837	0.225681	0.0622472	0.271019	0.0242931	0.151849	0.212932
RPL32	turquoise	14.0368	96.5386	yellow	yellow	-0.32393	0.00662286	0.0997953	0.414582	0.0721385	0.555829	-0.0392074	0.749079	-0.35774	0.00254553	-0.615914	1.77164e-08	-0.337147	0.00461361	-0.546293	1.20053e-06	-0.605873	3.46555e-08	-0.483284	2.59627e-05	-0.569796	3.22214e-07	-0.576873	2.12485e-07	-0.518938	4.91805e-06	-0.556311	6.9382e-07	-0.0683854	0.57662	0.0850588	0.487115	0.186365	0.125214	0.398417	0.000697427	0.616836	1.66371e-08	0.267847	0.0260756	0.460574	6.82848e-05	0.484714	2.4372e-05	0.635414	4.48965e-09	0.54056	1.63008e-06	0.612223	2.27335e-08	0.718921	3.48131e-12	0.478534	3.19645e-05	-0.0314311	0.797657	0.263126	0.0289324	0.15617	0.200043	0.04757	0.697907	-0.289931	0.0156705	-0.20753	0.0870687	-0.0891065	0.466551	0.134618	0.270104	0.491715	1.78116e-05	0.575927	2.24775e-07	0.28802	0.0164015
RPL32P3	NA	7.19929	49.5133	NA	NA	0.0198158	0.871612	-0.0979881	0.423125	-0.13743	0.260134	-0.118337	0.332827	-0.0532716	0.663757	0.0324661	0.791143	-0.00330428	0.978503	0.0220966	0.856982	0.152481	0.21101	0.0170552	0.889377	0.0565397	0.64448	0.0404743	0.74125	0.167027	0.170144	0.173846	0.153119	-0.025929	0.83251	-0.0220499	0.857281	-0.130701	0.284416	0.0173218	0.887659	-0.135436	0.267179	-0.0938259	0.443182	-0.184083	0.129989	-0.201736	0.096459	-0.163631	0.179122	-0.130579	0.28487	-0.108584	0.374475	-0.202374	0.0953872	-0.20014	0.0991797	-0.114281	0.349779	-0.0610299	0.618374	-0.0351849	0.774099	0.0844144	0.490432	0.171033	0.159982	0.20099	0.0977228	0.143358	0.239934	-0.0670954	0.583848	-0.187675	0.122535	-0.0445028	0.716534	0.0386801	0.752345
RPL34	turquoise	9.37893	64.5038	turquoise	turquoise	-0.39504	0.000781545	0.199518	0.100256	0.0226299	0.853568	0.165333	0.17458	-0.363451	0.00214338	-0.791402	5.80831e-16	-0.432343	0.000207403	-0.686862	7.20989e-11	-0.918817	9.36862e-29	-0.737789	4.77439e-13	-0.635408	4.49145e-09	-0.364832	0.00205517	-0.331034	0.00546375	-0.584725	1.32323e-07	0.372855	0.0016039	0.340781	0.00416578	0.403264	0.000591033	0.691711	4.67463e-11	0.937897	1.61867e-32	0.671219	2.76073e-10	0.687121	7.0466e-11	0.631511	5.9546e-09	0.606564	3.31163e-08	0.771118	9.10433e-15	0.760046	3.64142e-14	0.77176	8.38094e-15	0.385764	0.00106202	-0.094712	0.438868	-0.0902806	0.460675	-0.219101	0.0704834	-0.020325	0.868342	-0.499949	1.22091e-05	-0.299232	0.0124995	-0.101846	0.405009	0.21843	0.0713712	0.590165	9.46124e-08	0.579279	1.84026e-07	0.341237	0.0041124
RPL35	brown	13.22	90.9205	NA	darkred	0.0595711	0.626807	0.313137	0.00879722	0.0886806	0.468693	0.220658	0.0684604	-0.0354096	0.772695	-0.232494	0.0545566	-0.0179673	0.883501	-0.318637	0.00762171	-0.340639	0.00418251	-0.265155	0.0276735	0.093969	0.442483	0.300293	0.012176	0.279804	0.0198862	0.145382	0.233296	0.487308	2.17157e-05	0.489543	1.96462e-05	0.563441	4.64492e-07	0.323256	0.0067433	0.330013	0.00561849	0.544777	1.30239e-06	0.392756	0.000843553	0.35575	0.00270069	-0.0811482	0.507428	0.112055	0.359307	0.0906975	0.458599	0.000338841	0.997795	-0.0458966	0.708049	-0.177717	0.144038	-0.545962	1.22208e-06	-0.340125	0.00424361	-0.0751385	0.539471	-0.286104	0.0171633	-0.360473	0.00234534	-0.236672	0.0502363	-0.0725478	0.553583	-0.0489865	0.689364	-0.225711	0.0622111	-0.222623	0.0659729
RPL35A	turquoise	13.4007	92.1633	turquoise	turquoise	-0.311296	0.00922469	0.262687	0.0292109	-0.0847927	0.488484	0.322996	0.00679033	-0.18666	0.124608	-0.58021	1.74007e-07	-0.294252	0.0141204	-0.519095	4.8801e-06	-0.82042	6.36277e-18	-0.52427	3.77216e-06	-0.416333	0.000373491	-0.0654135	0.593334	-0.0915413	0.454412	-0.284189	0.0179551	0.469038	4.80019e-05	0.503732	1.023e-05	0.597555	5.93813e-08	0.65967	7.07141e-10	0.825218	2.7894e-18	0.809538	3.78337e-17	0.629682	6.78799e-09	0.610312	2.58335e-08	0.495501	1.49908e-05	0.622562	1.12134e-08	0.553557	8.08134e-07	0.477933	3.28092e-05	0.120591	0.323639	-0.357349	0.00257539	-0.401043	0.000637805	-0.436507	0.000177125	-0.099422	0.416338	-0.591333	8.79624e-08	-0.415676	0.000382371	-0.0302841	0.804893	0.143211	0.240424	0.330694	0.00551491	0.223664	0.0646848	0.0750744	0.539818
RPL36	turquoise	12.6374	86.9137	turquoise	turquoise	-0.299794	0.0123273	0.323131	0.00676588	0.102878	0.400243	0.362863	0.00218202	-0.170004	0.162549	-0.639946	3.2181e-09	-0.250426	0.0379507	-0.611381	2.40535e-08	-0.915425	3.49092e-28	-0.66509	4.57121e-10	-0.44611	0.000122125	-0.215125	0.0758708	-0.300428	0.0121354	-0.505522	9.402e-06	0.40102	0.000638303	0.396946	0.000732994	0.543187	1.41788e-06	0.652537	1.23896e-09	0.912818	9.24659e-28	0.768008	1.3543e-14	0.595833	6.62573e-08	0.73512	6.38884e-13	0.569175	3.34047e-07	0.677251	1.66105e-10	0.70648	1.18392e-11	0.749428	1.28529e-13	0.406299	0.000532154	-0.236706	0.0502026	-0.201513	0.0968357	-0.211509	0.0810499	-0.212873	0.0790649	-0.707684	1.05456e-11	-0.531493	2.61429e-06	-0.290147	0.0155895	0.0551504	0.652647	0.494967	1.53613e-05	0.375538	0.00147423	0.0899206	0.462473
RPL36A	NA	7.64539	52.5813	NA	yellow	-0.255408	0.0341679	-0.118607	0.33172	0.0373884	0.760363	-0.0277611	0.820866	-0.13153	0.281345	-0.162718	0.181594	-0.109623	0.369898	-0.015419	0.899932	-0.154694	0.204382	-0.0400429	0.743913	-0.138742	0.255566	-0.0789191	0.519199	-0.198247	0.102484	-0.260329	0.0307458	-0.125898	0.302637	0.0228035	0.852457	-0.0567202	0.643423	0.106974	0.381644	0.165349	0.174537	0.0804223	0.511246	-0.0212851	0.862182	0.0862327	0.481102	0.126547	0.300134	0.0810446	0.507972	0.158544	0.193205	0.239724	0.0472615	0.137746	0.259027	-0.145665	0.232375	0.147288	0.227157	0.0942452	0.441137	0.0152905	0.900761	-0.108831	0.373385	0.0330342	0.787573	0.0648804	0.596355	0.0738302	0.546576	0.146421	0.229935	0.167323	0.169378	0.152291	0.211587
RPL36AL	brown	12.7237	87.5078	brown	brown	-0.252526	0.0363157	0.135076	0.268462	-0.202692	0.0948573	0.131809	0.280318	-0.225712	0.0622101	-0.426237	0.00026046	-0.13825	0.257272	-0.162775	0.181437	-0.516644	5.50509e-06	-0.311411	0.00919729	-0.149195	0.22113	0.281186	0.0192596	0.216387	0.0741266	-0.00466899	0.969628	0.467017	5.2261e-05	0.562065	5.02245e-07	0.471799	4.2702e-05	0.550427	9.5949e-07	0.535894	2.0822e-06	0.710541	7.99542e-12	0.300795	0.0120252	0.381206	0.00123077	0.253006	0.0359504	0.345939	0.00359626	0.279318	0.020111	0.0757005	0.536433	-0.182526	0.133326	-0.416033	0.000377524	-0.567114	3.76332e-07	-0.529092	2.95593e-06	-0.0455349	0.710247	-0.483368	2.58662e-05	-0.271311	0.0241345	0.168041	0.167527	0.196121	0.106296	-0.0876906	0.47369	-0.0964895	0.430286	-0.087699	0.473648
RPL37	brown	10.0719	69.2698	turquoise	turquoise	-0.0100123	0.934924	0.454328	8.80531e-05	0.223171	0.0652922	0.337009	0.00463145	-0.0521062	0.670685	-0.483687	2.55049e-05	-0.174266	0.152115	-0.580427	1.71746e-07	-0.71692	4.25743e-12	-0.599142	5.36468e-08	-0.279402	0.0200722	-0.143244	0.240313	-0.116549	0.340238	-0.325	0.00643545	0.42606	0.000262171	0.401474	0.000628466	0.563507	4.62731e-07	0.580461	1.714e-07	0.696716	2.96236e-11	0.651445	1.34829e-09	0.475919	3.5795e-05	0.619651	1.37176e-08	0.268421	0.0257449	0.433897	0.000195589	0.555099	7.42111e-07	0.461483	6.57784e-05	0.243166	0.0440814	-0.189338	0.119197	-0.387159	0.00101476	-0.312887	0.00885417	-0.226769	0.0609631	-0.536885	1.9773e-06	-0.461324	6.62109e-05	-0.303864	0.0111393	-0.0403847	0.741803	0.292096	0.0148763	0.194818	0.108686	-0.00982261	0.936155
RPL37A	NA	13.895	95.5631	NA	tan	-0.240567	0.0464652	-0.22389	0.0644083	-0.0218357	0.858654	-0.226589	0.0611743	-0.141373	0.246576	-0.0441651	0.718595	0.0191555	0.875856	0.12753	0.296366	0.119757	0.327017	0.108967	0.372786	-0.18965	0.118578	-0.295271	0.0137748	-0.342334	0.00398638	-0.243496	0.0437858	-0.434011	0.000194749	-0.27132	0.0241294	-0.263961	0.0284084	-0.0942301	0.441211	-0.108725	0.373854	-0.290941	0.0152957	-0.141082	0.247557	-0.0591237	0.629402	0.111973	0.359663	-0.126267	0.301214	0.0452613	0.711912	0.180014	0.138843	0.309834	0.00957674	-0.0179287	0.883749	0.405765	0.000542097	0.463932	5.9441e-05	-0.100924	0.409299	0.223228	0.0652218	0.185054	0.12794	0.173314	0.154401	-0.0204462	0.867564	0.110203	0.367356	0.226389	0.0614086	0.222208	0.0664922
RPL38	red	13.9797	96.1459	NA	red	-0.218118	0.0717861	-0.406471	0.000528981	-0.299812	0.0123218	-0.245179	0.0423052	-0.029079	0.812513	0.186417	0.125108	-0.0946012	0.439406	0.325326	0.00637939	0.346775	0.00351082	0.386222	0.00104629	-0.138588	0.256099	-0.257604	0.0326033	-0.240533	0.0464972	-0.0802002	0.512417	-0.454428	8.76991e-05	-0.40492	0.000558202	-0.532544	2.47681e-06	-0.431686	0.000212593	-0.314228	0.00855212	-0.50799	8.36253e-06	-0.431259	0.000216035	-0.394642	0.000792029	0.269222	0.0252899	0.0538717	0.660201	-0.149429	0.220397	-0.0480322	0.695115	-0.00415969	0.972939	0.0658424	0.590908	0.562455	4.91268e-07	0.309223	0.00972731	0.298721	0.0126582	0.254054	0.0351632	0.419922	0.000328178	0.375503	0.00147585	0.393512	0.000822535	0.0620016	0.612785	0.133216	0.275171	0.208164	0.0860868
RPL39	turquoise	13.5622	93.2743	turquoise	turquoise	-0.267296	0.0263959	0.285478	0.0174188	0.195423	0.107571	0.253278	0.0357447	-0.209828	0.083551	-0.668413	3.48282e-10	-0.310137	0.00950294	-0.609676	2.69528e-08	-0.862284	1.78638e-21	-0.696129	3.12687e-11	-0.529414	2.90783e-06	-0.288121	0.0163621	-0.35352	0.00288461	-0.643236	2.51835e-09	0.349423	0.00325183	0.210915	0.0819268	0.355542	0.00271741	0.564281	4.42751e-07	0.859451	3.36915e-21	0.622329	1.13961e-08	0.635491	4.4645e-09	0.643317	2.50316e-09	0.548672	1.05568e-06	0.714666	5.32974e-12	0.628882	7.1863e-09	0.764478	2.10987e-14	0.449188	0.000108148	-0.0550902	0.653002	-0.0314317	0.797653	-0.133619	0.27371	-0.137162	0.261073	-0.524185	3.78822e-06	-0.401143	0.00063563	-0.238308	0.0486228	0.241956	0.0451786	0.546584	1.18186e-06	0.489038	2.00976e-05	0.261978	0.0296651
RPL39L	blue	8.00984	55.0878	blue	blue	0.287739	0.0165111	-0.338336	0.00446258	-0.0892644	0.465758	-0.289105	0.0159828	0.270071	0.0248145	0.725757	1.72731e-12	0.406211	0.000533774	0.722912	2.31799e-12	0.950505	9.91921e-36	0.684743	8.69027e-11	0.534436	2.24613e-06	0.186822	0.124274	0.198787	0.101533	0.476461	3.49678e-05	-0.526685	3.34005e-06	-0.445086	0.000127129	-0.52575	3.50164e-06	-0.726476	1.60251e-12	-0.94888	2.85164e-35	-0.780423	2.67121e-15	-0.722199	2.49405e-12	-0.688222	6.39019e-11	-0.508222	8.27067e-06	-0.739706	3.86502e-13	-0.737521	4.917e-13	-0.693744	3.88855e-11	-0.36512	0.00203714	0.189327	0.119218	0.30663	0.0103898	0.327241	0.00605822	0.065203	0.594526	0.557952	6.33145e-07	0.416962	0.000365153	0.191695	0.114584	-0.139153	0.254146	-0.548418	1.07031e-06	-0.447719	0.000114622	-0.190106	0.117677
RPL3L	NA	6.8547	47.1433	NA	darkolivegreen	0.000996504	0.993516	-0.181746	0.135021	-0.271181	0.0242048	0.0139537	0.9094	0.0130189	0.915446	0.11688	0.338856	-0.0102917	0.933112	0.163865	0.178492	0.139267	0.253755	0.00135361	0.991193	0.225197	0.0628255	0.198765	0.101571	0.251914	0.0367862	0.282415	0.0187162	0.121747	0.318986	-0.0193565	0.874564	0.00592538	0.96146	-0.0846639	0.489147	-0.122053	0.317761	-0.0227113	0.853047	-0.205451	0.0903524	-0.163045	0.180704	-0.239966	0.0470318	-0.160609	0.187395	-0.0342324	0.780059	-0.215781	0.0749601	-0.205368	0.0904851	0.248364	0.0396152	-0.157013	0.197598	-0.147627	0.226078	0.127508	0.296448	0.0459756	0.707569	0.105313	0.389123	0.0604864	0.62151	-0.0113401	0.926317	-0.173332	0.154357	-0.165809	0.173324	-0.02672	0.827478
RPL4	turquoise	12.6327	86.8819	brown	brown	-0.293933	0.0142303	0.281688	0.0190359	-0.0976816	0.424585	0.284563	0.017798	-0.245066	0.042403	-0.617598	1.57938e-08	-0.281834	0.0189714	-0.613357	2.10637e-08	-0.842908	1.05809e-19	-0.553165	8.25762e-07	-0.316312	0.00810063	0.0350257	0.775094	0.0284524	0.816482	-0.205944	0.0895643	0.590666	9.17013e-08	0.638667	3.53714e-09	0.660329	6.70934e-10	0.725992	1.6855e-12	0.846253	5.44651e-20	0.873149	1.36702e-22	0.606519	3.32136e-08	0.648827	1.64891e-09	0.404012	0.000575987	0.588642	1.03993e-07	0.53928	1.74398e-06	0.447291	0.000116576	0.0946303	0.439264	-0.284862	0.0176735	-0.552453	8.58771e-07	-0.486492	2.25211e-05	-0.0591408	0.629303	-0.636526	4.1394e-09	-0.449278	0.000107764	-0.115436	0.3449	0.0544851	0.656573	0.287746	0.0165084	0.170234	0.161972	-0.0206803	0.866062
RPL41	NA	14.4207	99.1788	NA	yellow	-0.190604	0.116702	0.169667	0.163395	0.086641	0.47902	0.198452	0.102122	0.011983	0.922152	-0.247451	0.0403712	-0.0560041	0.647624	-0.26799	0.0259927	-0.420551	0.00032077	-0.240248	0.0467653	-0.2591	0.0315719	-0.22409	0.0641641	-0.330855	0.00549054	-0.417063	0.000363829	0.0323813	0.791677	0.00159644	0.989613	0.20688	0.0880856	0.180049	0.138766	0.412463	0.000428699	0.269059	0.0253817	0.263713	0.0285633	0.347784	0.00341004	0.347554	0.00343276	0.357334	0.00257652	0.35944	0.00241927	0.453538	9.08986e-05	0.313892	0.00862704	-0.260563	0.0305907	0.0937038	0.443777	0.0509783	0.677416	-0.224952	0.0631193	-0.411784	0.000439118	-0.278281	0.0205972	-0.204076	0.0925755	0.147711	0.22581	0.357678	0.00255025	0.230212	0.0570409	0.108888	0.373133
RPL5	turquoise	12.8487	88.3671	turquoise	turquoise	-0.144484	0.236225	0.456823	7.95967e-05	0.160475	0.18777	0.401441	0.000629182	-0.106173	0.38524	-0.617527	1.58711e-08	-0.229135	0.0582449	-0.708033	1.01975e-11	-0.906298	9.30179e-27	-0.672615	2.45722e-10	-0.482441	2.69451e-05	-0.197173	0.104396	-0.2418	0.0453215	-0.473408	3.98687e-05	0.449653	0.000106168	0.420347	0.000323155	0.606048	3.42607e-08	0.708127	1.01048e-11	0.885196	5.90847e-24	0.762588	2.66649e-14	0.691475	4.77525e-11	0.777553	3.92327e-15	0.485353	2.36914e-05	0.626062	8.7753e-09	0.706048	1.23398e-11	0.681668	1.13641e-10	0.44693	0.000118244	-0.238492	0.0484448	-0.317	0.00795639	-0.204773	0.0914429	-0.245768	0.0417962	-0.631897	5.79144e-09	-0.568929	3.38855e-07	-0.376148	0.00144608	-0.0132813	0.913748	0.480168	2.97676e-05	0.316486	0.00806398	0.0373268	0.760746
RPL6	turquoise	13.2846	91.3653	turquoise	turquoise	-0.361447	0.00227749	0.194446	0.109376	-0.0335528	0.784319	0.230349	0.0568898	-0.226021	0.0618431	-0.563025	4.75608e-07	-0.362231	0.00222416	-0.54792	1.09955e-06	-0.784962	1.43697e-15	-0.454789	8.64291e-05	-0.477547	3.33628e-05	-0.243452	0.0438253	-0.290221	0.0155621	-0.444874	0.00012819	0.316534	0.00805393	0.352198	0.00299888	0.393723	0.000816778	0.587524	1.11435e-07	0.787298	1.03826e-15	0.61644	1.70925e-08	0.627153	8.12492e-09	0.593052	7.89792e-08	0.583705	1.40821e-07	0.634169	4.91498e-09	0.64462	2.26953e-09	0.643431	2.48183e-09	0.350416	0.00315919	-0.252838	0.0360776	-0.137688	0.25923	-0.170048	0.162438	-0.08302	0.497651	-0.494271	1.58579e-05	-0.372872	0.00160303	-0.126816	0.299101	0.162192	0.183027	0.529287	2.92671e-06	0.403619	0.000583855	0.116862	0.338933
RPL7	turquoise	11.1315	76.557	turquoise	turquoise	-0.278426	0.020529	0.326324	0.00621012	0.105493	0.388307	0.209427	0.0841569	-0.270035	0.0248349	-0.719074	3.42782e-12	-0.282762	0.018565	-0.565146	4.21399e-07	-0.865956	7.68511e-22	-0.627012	8.20612e-09	-0.629834	6.71489e-09	-0.327476	0.00601968	-0.436567	0.00017672	-0.611784	2.34128e-08	0.183957	0.130256	0.22025	0.0689854	0.392977	0.000837357	0.606239	3.38318e-08	0.858943	3.76914e-21	0.624309	9.92547e-09	0.61912	1.42284e-08	0.731153	9.78616e-13	0.669305	3.23588e-10	0.699716	2.24368e-11	0.654604	1.05474e-09	0.788179	9.17516e-16	0.525254	3.5902e-06	-0.207445	0.0872019	-0.0681732	0.577806	-0.0204972	0.867237	-0.163303	0.180005	-0.581763	1.58439e-07	-0.477954	3.27786e-05	-0.175543	0.149088	0.193062	0.111973	0.460143	6.95053e-05	0.452233	9.57861e-05	0.177133	0.145383
RPL7A	turquoise	12.2171	84.0231	turquoise	turquoise	-0.271622	0.0239664	0.343881	0.00381459	0.097072	0.427495	0.286815	0.0168772	-0.262541	0.0293039	-0.726401	1.61523e-12	-0.335701	0.00480341	-0.752099	9.41477e-14	-0.917055	1.86836e-28	-0.702609	1.71066e-11	-0.492849	1.69192e-05	-0.243759	0.0435517	-0.219677	0.0697295	-0.442995	0.000137946	0.440609	0.000151319	0.495046	1.53062e-05	0.592822	8.01313e-08	0.760065	3.63304e-14	0.916886	1.99472e-28	0.772941	7.19315e-15	0.683272	9.88445e-11	0.721941	2.56085e-12	0.525054	3.62645e-06	0.655679	9.69563e-10	0.714314	5.51912e-12	0.688565	6.19835e-11	0.382743	0.00117137	-0.191955	0.114083	-0.300178	0.0122107	-0.241455	0.0456396	-0.0933073	0.445717	-0.602056	4.44565e-08	-0.472492	4.146e-05	-0.240749	0.0462954	-0.00578843	0.96235	0.447065	0.00011762	0.383561	0.00114078	0.112084	0.359182
RPL7L1	green	12.3205	84.7345	green	green	0.857492	5.18201e-21	0.917024	1.89063e-28	0.722348	2.45627e-12	0.644728	2.25111e-09	0.631172	6.10138e-09	0.246189	0.0414363	0.254062	0.0351571	-0.153583	0.20769	-0.159622	0.190157	-0.210393	0.0827042	0.13393	0.272581	-0.0217211	0.859388	-0.150271	0.217778	0.00251902	0.983611	0.0493327	0.687281	-0.134634	0.270046	0.447371	0.000116206	-0.14692	0.228332	0.0672726	0.582853	0.158115	0.194429	0.229224	0.0581449	0.348954	0.00329647	-0.0234902	0.848066	0.0706562	0.563997	-0.113326	0.353849	0.0345431	0.778113	0.0328808	0.788537	-0.273474	0.0229857	-0.207938	0.0864361	-0.145586	0.232633	-0.37894	0.0013234	-0.397164	0.00072763	-0.582709	1.4961e-07	-0.507289	8.64664e-06	-0.127475	0.296576	-0.0952788	0.436121	-0.245819	0.0417528	-0.444992	0.000127599
RPL8	NA	7.4112	50.9707	NA	skyblue3	-0.100178	0.412783	-0.391528	0.000878679	-0.16755	0.16879	-0.373325	0.00158049	-0.133765	0.273178	0.193718	0.110736	0.167139	0.169855	0.587699	1.10238e-07	0.485803	2.32223e-05	0.364223	0.00209365	0.0656526	0.591981	0.210906	0.0819403	0.0735253	0.548238	0.136294	0.264131	-0.379295	0.00130847	-0.15806	0.194587	-0.421323	0.000311894	-0.168166	0.167207	-0.461944	6.454e-05	-0.337585	0.00455745	-0.430167	0.000225055	-0.354826	0.0027756	-0.264701	0.0279513	-0.449446	0.000107046	-0.298273	0.0127987	-0.37998	0.00128013	-0.171947	0.157728	0.0476447	0.697456	0.150274	0.217771	0.241729	0.0453869	0.0236536	0.847022	0.431593	0.000213338	0.345106	0.00368323	0.51301	6.57093e-06	-0.049103	0.688663	-0.409536	0.000475278	-0.202622	0.0949732	0.0455136	0.710377
RPL9	NA	13.7855	94.8103	NA	yellowgreen	-0.491625	1.7885e-05	-0.205099	0.0909177	-0.34114	0.00412367	-0.0329289	0.788234	-0.238043	0.0488818	-0.275296	0.0220543	-0.0419435	0.732204	-0.0359674	0.769213	-0.255565	0.0340536	-0.0270913	0.825119	-0.147656	0.225987	0.134512	0.270484	0.0320506	0.793756	-0.0985401	0.420505	0.160596	0.187433	0.380107	0.00127495	0.132447	0.277977	0.402295	0.000611032	0.287055	0.0167814	0.364359	0.00208501	0.115216	0.345825	0.211698	0.0807731	0.199238	0.100743	0.134534	0.270406	0.174538	0.151466	0.128919	0.291093	0.0625726	0.60951	-0.281348	0.0191871	-0.223703	0.0646366	-0.0771256	0.528768	-0.0610175	0.618446	-0.205311	0.0905765	-0.0687623	0.574516	0.189338	0.119196	0.0430573	0.725371	-0.00663963	0.956819	0.0106997	0.930467	0.0266629	0.827841
RPLP0	turquoise	13.6126	93.6208	turquoise	turquoise	-0.406514	0.000528194	0.198621	0.101823	-0.0548568	0.654379	0.206759	0.0882761	-0.340572	0.00419041	-0.751731	9.83034e-14	-0.518995	4.90429e-06	-0.680036	1.30844e-10	-0.912339	1.10234e-27	-0.643835	2.4076e-09	-0.666549	4.05843e-10	-0.311061	0.00928034	-0.309856	0.00957132	-0.561826	5.09094e-07	0.376145	0.00144623	0.302365	0.0115647	0.365616	0.00200652	0.673116	2.35611e-10	0.923249	1.53606e-29	0.667418	3.77959e-10	0.606231	3.38498e-08	0.56433	4.41528e-07	0.617675	1.57103e-08	0.814097	1.81846e-17	0.715702	4.80793e-12	0.720299	3.02744e-12	0.348883	0.0033032	-0.214999	0.0760464	-0.133292	0.274895	-0.246354	0.0412954	0.033887	0.782223	-0.523435	3.93326e-06	-0.266688	0.026754	-0.000667684	0.995656	0.32087	0.00718525	0.592613	8.119e-08	0.557212	6.5984e-07	0.358423	0.00249414
RPLP0P2	NA	6.86778	47.2333	NA	NA	-0.124022	0.309958	-0.0781697	0.523186	-0.0953077	0.435981	0.0226976	0.853135	0.0660682	0.589633	0.0522463	0.669851	0.0928593	0.447914	0.0738665	0.546378	0.0039652	0.974204	0.0871349	0.476509	0.0463959	0.705017	0.140875	0.248259	0.076163	0.53394	0.0668875	0.585017	0.0663531	0.588026	0.092177	0.451271	0.092365	0.450345	0.0973052	0.42638	-0.0051646	0.966406	0.13284	0.276541	0.0614223	0.616114	0.112927	0.355557	-0.098805	0.419251	-0.200833	0.0979914	-0.0109712	0.928707	-0.0492718	0.687648	0.021	0.86401	-0.0332378	0.786295	-0.130535	0.285033	-0.0187814	0.878262	-0.140455	0.249687	0.010461	0.932015	-0.0998539	0.414306	0.0456296	0.709671	-0.196656	0.105326	-0.0529794	0.665492	-0.167889	0.167919	-0.0938591	0.443019
RPLP1	turquoise	13.3045	91.5018	turquoise	turquoise	-0.229171	0.0582043	0.400928	0.000640302	0.0929834	0.447305	0.324125	0.00658832	-0.199993	0.0994334	-0.693189	4.0896e-11	-0.241242	0.0458362	-0.641158	2.94105e-09	-0.933708	1.34626e-31	-0.692612	4.30925e-11	-0.5292	2.9398e-06	-0.239071	0.0478855	-0.32115	0.0071321	-0.476071	3.55607e-05	0.362577	0.00220102	0.416767	0.000367718	0.581762	1.58452e-07	0.723235	2.24244e-12	0.923532	1.36359e-29	0.772431	7.68442e-15	0.620052	1.33438e-08	0.769071	1.18318e-14	0.67389	2.2079e-10	0.732091	8.85385e-13	0.717128	4.16959e-12	0.738257	4.53525e-13	0.429272	0.000232706	-0.284619	0.0177747	-0.248251	0.0397082	-0.194151	0.109926	-0.165127	0.175126	-0.726972	1.52164e-12	-0.554366	7.72847e-07	-0.250446	0.0379347	0.0360748	0.768543	0.427278	0.000250617	0.365382	0.00202093	0.0351097	0.774569
RPLP2	NA	14.4413	99.3203	NA	yellowgreen	-0.18604	0.125886	-0.0964545	0.430454	-0.169886	0.162846	0.028145	0.81843	-0.0476479	0.697436	-0.0962366	0.431501	0.0122081	0.920694	-0.138319	0.257033	-0.176551	0.146731	-0.121701	0.31917	-0.124878	0.306606	0.147086	0.227803	0.0490149	0.689193	-0.0494385	0.686646	0.185508	0.126993	0.21843	0.0713704	0.0529666	0.665568	0.291497	0.0150925	0.182114	0.134219	0.236639	0.0502697	0.0963902	0.430763	0.138545	0.256248	0.0627948	0.608238	0.0956163	0.43449	0.204064	0.0925956	0.11027	0.367061	0.155393	0.20232	0.164417	0.177014	-0.157287	0.196805	0.0213171	0.861977	-0.0874979	0.474666	-0.128788	0.291587	-0.124666	0.307432	-0.0791581	0.51793	-0.306064	0.0105396	0.049646	0.685399	-0.0219677	0.857808	-0.0863152	0.480682
RPN1	brown	11.4575	78.799	yellowgreen	yellowgreen	-0.367702	0.00188211	0.0648806	0.596353	-0.208543	0.0855043	0.120218	0.325148	-0.382619	0.00117607	-0.604018	3.91298e-08	-0.461837	6.48241e-05	-0.514801	6.02353e-06	-0.682523	1.05502e-10	-0.513264	6.4906e-06	-0.369334	0.00178962	-0.0241993	0.843537	0.0965824	0.42984	-0.220708	0.0683957	0.581783	1.58249e-07	0.552451	8.58827e-07	0.407418	0.000511835	0.74918	1.32283e-13	0.70215	1.78624e-11	0.656486	9.10005e-10	0.439492	0.000157979	0.42321	0.000291132	0.178908	0.141327	0.474686	3.77441e-05	0.543843	1.36909e-06	0.339094	0.00436863	0.11135	0.362359	-0.0752606	0.53881	-0.420402	0.000322509	-0.411567	0.000442489	0.0996563	0.415235	-0.326059	0.00625461	-0.106137	0.385402	0.0422064	0.73059	0.0980259	0.422946	0.372468	0.00162345	0.305739	0.0106261	0.206492	0.0886968
RPN2	turquoise	8.75616	60.2206	turquoise	turquoise	-0.343378	0.00386978	0.280799	0.0194331	0.0490341	0.689077	0.266584	0.0268152	-0.241193	0.0458815	-0.706017	1.23765e-11	-0.216571	0.0738748	-0.617532	1.58646e-08	-0.90962	2.93279e-27	-0.707425	1.08118e-11	-0.547192	1.14371e-06	-0.270217	0.0247338	-0.377022	0.00140659	-0.569828	3.2162e-07	0.357872	0.00253553	0.332891	0.00519192	0.478873	3.1496e-05	0.727	1.51724e-12	0.90801	5.16027e-27	0.715601	4.85656e-12	0.715673	4.82195e-12	0.818832	8.31366e-18	0.623068	1.08244e-08	0.6646	4.75702e-10	0.786467	1.16602e-15	0.799308	1.82752e-16	0.560097	5.61312e-07	-0.100817	0.409798	-0.151684	0.213436	-0.0680004	0.578773	-0.245903	0.0416805	-0.60397	3.9253e-08	-0.543158	1.42011e-06	-0.311144	0.0092606	0.0240805	0.844296	0.504629	9.80702e-06	0.418121	0.000350247	0.0856892	0.483881
RPP14	NA	7.40634	50.9372	NA	NA	-0.110924	0.364208	-0.0536158	0.661716	-0.108335	0.375579	0.0599108	0.624839	0.0247083	0.840289	-0.0145615	0.905471	-0.0699631	0.567837	0.00119047	0.992254	-0.0414384	0.735311	-0.0146664	0.904793	0.000849273	0.994474	0.0293543	0.81077	0.040538	0.740857	0.00510594	0.966787	0.0676572	0.580695	0.0729268	0.551508	0.105081	0.390173	0.155675	0.201492	0.0313229	0.798339	0.0901001	0.461576	-0.0442619	0.718004	0.10144	0.406893	-0.0938659	0.442986	-0.123348	0.312616	0.122991	0.31403	0.00939062	0.938957	0.164709	0.176234	0.0698241	0.568608	-0.126794	0.299183	0.0614211	0.616121	-0.160905	0.186573	0.00402576	0.97381	-0.00523668	0.965937	-0.0566	0.644127	-0.261144	0.0302077	0.0858717	0.482947	-0.0340634	0.781117	0.0161799	0.895021
RPP21	blue	11.1939	76.9866	white	white	0.325714	0.00631309	0.0412347	0.736564	-0.0357381	0.770644	0.0566506	0.64383	0.33316	0.00515357	0.563604	4.60185e-07	0.361553	0.00227026	0.495332	1.51073e-05	0.5335	2.35751e-06	0.541999	1.51045e-06	0.636045	4.28753e-09	0.578416	1.93795e-07	0.505122	9.58177e-06	0.631578	5.92591e-09	0.0329983	0.787799	0.0840189	0.492474	0.11618	0.341779	-0.349167	0.00327609	-0.553168	8.25631e-07	-0.128739	0.291769	-0.294908	0.013897	-0.312277	0.00899466	-0.501735	1.12342e-05	-0.539114	1.75924e-06	-0.641266	2.91763e-09	-0.721411	2.70337e-12	-0.496162	1.45429e-05	-0.253449	0.0356158	-0.349369	0.00325691	-0.173905	0.152978	-0.0889007	0.467585	0.12169	0.319214	-0.00113447	0.992618	0.0483454	0.693225	-0.149925	0.218852	-0.568373	3.49959e-07	-0.705449	1.30662e-11	-0.481629	2.79232e-05
RPP25	blue	7.45556	51.2757	blue	blue	0.224088	0.0641662	-0.399841	0.000664495	-0.159429	0.1907	-0.326034	0.00625894	0.226201	0.0616301	0.730235	1.07893e-12	0.356112	0.00267185	0.722858	2.33099e-12	0.974537	3.12049e-45	0.781846	2.20282e-15	0.5268	3.32074e-06	0.233538	0.0534502	0.289859	0.0156976	0.552964	8.3494e-07	-0.48594	2.30815e-05	-0.37212	0.00164118	-0.533159	2.39947e-06	-0.716705	4.34975e-12	-0.9651	1.03604e-40	-0.7809	2.50434e-15	-0.741021	3.33979e-13	-0.775297	5.28675e-15	-0.514859	6.00654e-06	-0.723994	2.0735e-12	-0.765778	1.79358e-14	-0.756072	5.8824e-14	-0.43971	0.000156656	0.136621	0.262976	0.250802	0.0376532	0.254466	0.0348577	0.170375	0.16162	0.62111	1.24023e-08	0.510757	7.32526e-06	0.293842	0.0142615	-0.104525	0.392698	-0.538161	1.84961e-06	-0.444631	0.000129413	-0.159297	0.191073
RPP30	NA	7.04301	48.4384	NA	violet	-0.177642	0.144211	-0.130088	0.286703	-0.0861881	0.48133	-0.106347	0.384454	-0.218503	0.0712736	-0.178085	0.143197	-0.344673	0.00372928	-0.114747	0.347805	-0.130609	0.28476	-0.0652494	0.594263	-0.23497	0.051961	-0.144759	0.235326	-0.000856081	0.99443	-0.171023	0.160008	0.0635511	0.603917	-0.0468382	0.702336	-0.161603	0.184644	0.00613497	0.960098	0.15584	0.201008	0.00729274	0.952576	0.0486056	0.691657	-0.0690241	0.573057	0.0361795	0.76789	0.190363	0.117172	0.158707	0.192742	0.073568	0.548005	-0.111867	0.360117	0.150348	0.217543	0.0742109	0.544504	-0.154541	0.204836	0.170846	0.160446	0.0392478	0.748829	0.263054	0.028978	0.316197	0.00812511	0.292356	0.0147835	0.193723	0.110726	0.297509	0.0130411	0.368347	0.00184505
RPP38	turquoise	7.61021	52.3394	turquoise	turquoise	-0.30535	0.010731	0.215222	0.0757359	-0.038432	0.753883	0.301302	0.0118749	-0.146442	0.229866	-0.488057	2.1001e-05	-0.335372	0.00484758	-0.479912	3.01027e-05	-0.746631	1.77329e-13	-0.492947	1.68436e-05	-0.342485	0.00396939	-0.10833	0.375602	-0.07152	0.559231	-0.313037	0.00881998	0.48693	2.20853e-05	0.474335	3.83175e-05	0.465286	5.61836e-05	0.599988	5.08091e-08	0.756479	5.60276e-14	0.6863	7.57758e-11	0.432545	0.000205832	0.513121	6.53558e-06	0.378888	0.0013256	0.501778	1.12113e-05	0.560884	5.36964e-07	0.495834	1.47632e-05	0.180941	0.136788	-0.315511	0.00827169	-0.321993	0.00697411	-0.360826	0.00232055	-0.0763598	0.53288	-0.592521	8.16572e-08	-0.337099	0.00461984	-0.0972463	0.426662	0.0781033	0.52354	0.368219	0.00185233	0.258141	0.0322298	0.0694604	0.570629
RPP40	NA	9.81909	67.531	NA	red	0.0192943	0.874963	-0.0673889	0.5822	0.117524	0.336186	-0.29536	0.013745	-0.142866	0.241569	-0.0127525	0.91717	0.106203	0.385104	0.133778	0.273131	0.22273	0.0658393	0.180997	0.136665	-0.1081	0.376622	-0.287112	0.0167586	-0.406244	0.00053316	-0.137028	0.261542	-0.559911	5.67229e-07	-0.385186	0.00108221	-0.295629	0.0136549	-0.367465	0.00189588	-0.216442	0.0740517	-0.407285	0.000514206	-0.0295182	0.809734	-0.126087	0.301907	0.293629	0.0143353	0.0586455	0.632181	-0.170843	0.160453	0.0833074	0.496159	0.0859575	0.482508	0.0131186	0.914801	0.532813	2.44271e-06	0.429229	0.000233083	0.211864	0.0805295	0.232915	0.0541076	0.102948	0.399918	0.134508	0.270501	0.239523	0.0474528	-0.055644	0.649741	0.195891	0.106715	0.121598	0.319581
RPPH1	turquoise	8.41627	57.8831	turquoise	turquoise	-0.0695339	0.57022	0.521454	4.34195e-06	0.183592	0.131034	0.516806	5.46175e-06	0.0755345	0.537329	-0.489005	2.01267e-05	-0.202386	0.0953676	-0.603138	4.14381e-08	-0.891346	1.03509e-24	-0.6561	9.38053e-10	-0.381616	0.00121468	-0.183402	0.13144	-0.266501	0.0268645	-0.434394	0.00019194	0.500834	1.17162e-05	0.29815	0.0128374	0.645985	2.04718e-09	0.556914	6.70919e-07	0.863148	1.46822e-21	0.766258	1.68883e-14	0.690095	5.40617e-11	0.784118	1.61427e-15	0.465866	5.48403e-05	0.640588	3.06849e-09	0.59956	5.22262e-08	0.666745	3.99419e-10	0.388158	0.000982069	-0.203145	0.0941057	-0.285707	0.017325	-0.291289	0.0151681	-0.329662	0.0056725	-0.765065	1.96083e-14	-0.671393	2.72114e-10	-0.416014	0.00037778	0.115842	0.343196	0.499779	1.2306e-05	0.22451	0.0636532	-0.0543718	0.657242
RPRC1	blue	12.1497	83.56	blue	blue	0.213037	0.0788288	-0.403624	0.000583754	-0.204837	0.0913398	-0.305807	0.0106082	0.214833	0.0762783	0.717131	4.16817e-12	0.429005	0.000235039	0.800794	1.46207e-16	0.930673	5.74007e-31	0.731358	9.57418e-13	0.684914	8.56059e-11	0.489911	1.93237e-05	0.441332	0.000147145	0.614989	1.88644e-08	-0.281671	0.0190433	-0.268036	0.0259661	-0.429924	0.000227111	-0.625735	8.97949e-09	-0.924935	7.50379e-30	-0.601786	4.52388e-08	-0.676367	1.79087e-10	-0.665915	4.27413e-10	-0.666131	4.19965e-10	-0.78769	9.82807e-16	-0.754819	6.82938e-14	-0.838345	2.5543e-19	-0.484316	2.48054e-05	0.241226	0.0458514	0.0276149	0.821794	0.118767	0.331064	0.0275545	0.822177	0.548763	1.05044e-06	0.383712	0.00113522	0.245236	0.0422553	-0.16492	0.175674	-0.612619	2.21374e-08	-0.617121	1.63166e-08	-0.285439	0.0174349
RPRD1A	blue	9.96479	68.5331	blue	blue	-0.0431488	0.72481	-0.572297	2.78443e-07	-0.443586	0.000134804	-0.389548	0.000938149	0.00363648	0.976342	0.542387	1.47964e-06	0.128345	0.293262	0.607217	3.1721e-08	0.829397	1.33228e-18	0.69467	3.57385e-11	0.471551	4.3154e-05	0.378803	0.00132919	0.514501	6.11214e-06	0.637122	3.96266e-09	-0.198849	0.101424	-0.0574524	0.639138	-0.447688	0.000114763	-0.48845	2.06341e-05	-0.789381	7.74371e-16	-0.55553	7.24592e-07	-0.635137	4.58094e-09	-0.77348	6.70554e-15	-0.530084	2.80997e-06	-0.590946	9.01142e-08	-0.629133	7.05897e-09	-0.781367	2.35086e-15	-0.574364	2.46559e-07	0.0898722	0.462714	0.031872	0.794881	-0.00777779	0.949426	0.378566	0.00133927	0.621984	1.16733e-08	0.629577	6.83892e-09	0.401481	0.000628313	-0.0339016	0.782131	-0.477238	3.3812e-05	-0.400002	0.000660868	-0.0909011	0.457587
RPRD1B	brown	7.815	53.7478	turquoise	turquoise	-0.409175	0.000481341	0.0498548	0.684146	-0.0973895	0.425977	0.0700212	0.567514	-0.392508	0.000850539	-0.654682	1.04835e-09	-0.282055	0.0188737	-0.558239	6.23057e-07	-0.667283	3.82178e-10	-0.506597	8.93558e-06	-0.488622	2.04758e-05	-0.142027	0.244374	-0.137176	0.261024	-0.321556	0.00705559	0.301451	0.011831	0.481252	2.83893e-05	0.381586	0.00121585	0.666196	4.17731e-10	0.685755	7.95033e-11	0.559962	5.65594e-07	0.482074	2.73829e-05	0.454147	8.86993e-05	0.459198	7.22498e-05	0.469018	4.8042e-05	0.555081	7.42867e-07	0.537491	1.91563e-06	0.333299	0.00513395	-0.142645	0.242305	-0.180402	0.13798	-0.112148	0.358906	0.0136244	0.911529	-0.30807	0.0100172	-0.214741	0.0764076	-0.121506	0.319951	-0.0568896	0.64243	0.346805	0.00350776	0.337427	0.00457766	0.192565	0.112916
RPRD2	NA	9.80751	67.4513	NA	darkgreen	-0.0594266	0.627644	-0.266452	0.0268939	-0.0544578	0.656734	-0.308312	0.00995573	-0.184725	0.128632	0.0649407	0.596012	0.0835204	0.495054	0.20208	0.0958799	0.349327	0.00326095	0.229922	0.0573639	-0.0575748	0.638423	-0.170454	0.161423	-0.103864	0.395714	0.0322866	0.792272	-0.440379	0.000152666	-0.136051	0.264991	-0.387802	0.000993586	-0.150469	0.217168	-0.328961	0.00578192	-0.430418	0.000222954	-0.336004	0.00476308	-0.370951	0.00170204	0.0523336	0.669331	-0.153105	0.209126	-0.166808	0.170712	-0.0933557	0.44548	-0.0404386	0.74147	0.0598054	0.625449	0.352473	0.00297477	0.268928	0.025456	0.295653	0.0136472	0.415334	0.000387076	0.364432	0.00208036	0.18476	0.128559	-0.0380338	0.756354	-0.132387	0.278195	0.143486	0.239512	0.14513	0.234112
RPRM	turquoise	11.8437	81.4553	turquoise	turquoise	-0.215859	0.074852	0.397037	0.000730749	0.118568	0.331879	0.205057	0.0909846	-0.322551	0.00687133	-0.785611	1.31337e-15	-0.285395	0.0174531	-0.734582	6.77195e-13	-0.930604	5.92799e-31	-0.733563	7.55919e-13	-0.494546	1.56599e-05	-0.215343	0.0755668	-0.270528	0.0245622	-0.444591	0.000129619	0.405149	0.000553806	0.451813	9.74101e-05	0.555867	7.11171e-07	0.74275	2.75258e-13	0.927575	2.36089e-30	0.7737	6.51641e-15	0.723672	2.14362e-12	0.773553	6.64216e-15	0.655256	1.00225e-09	0.782783	1.93856e-15	0.667305	3.81506e-10	0.70953	8.82204e-12	0.376202	0.00144361	-0.204975	0.0911171	-0.275912	0.0217465	-0.218255	0.0716036	-0.0220495	0.857284	-0.646047	2.03763e-09	-0.536061	2.06419e-06	-0.250305	0.0380466	0.0972361	0.42671	0.366972	0.00192481	0.392681	0.000845637	0.0622055	0.611615
RPRML	blue	9.81408	67.4966	blue	blue	0.233272	0.0537301	-0.40623	0.000533436	-0.158572	0.193127	-0.32434	0.0065505	0.254673	0.0347049	0.768014	1.35325e-14	0.360723	0.00232777	0.74799	1.51744e-13	0.993295	1.61958e-64	0.80276	1.08532e-16	0.552259	8.67934e-07	0.261351	0.0300723	0.292294	0.0148057	0.542357	1.48194e-06	-0.469789	4.65035e-05	-0.386232	0.00104595	-0.553888	7.93524e-07	-0.750219	1.1727e-13	-0.988697	5.96884e-57	-0.796004	2.98133e-16	-0.743924	2.4118e-13	-0.766232	1.69442e-14	-0.56305	4.7492e-07	-0.750017	1.20055e-13	-0.773394	6.78102e-15	-0.771423	8.75394e-15	-0.428419	0.000240219	0.151324	0.214535	0.252945	0.0359969	0.257373	0.032765	0.125346	0.304783	0.628072	7.61249e-09	0.511473	7.07732e-06	0.26679	0.0266938	-0.110546	0.365855	-0.522393	4.14358e-06	-0.464546	5.79415e-05	-0.184128	0.129894
RPS10	turquoise	13.9439	95.8997	turquoise	turquoise	-0.221944	0.0668237	0.243644	0.0436541	0.0188926	0.877546	0.237075	0.0498355	-0.163038	0.180724	-0.52061	4.52783e-06	-0.234436	0.0525127	-0.50797	8.37086e-06	-0.701061	1.97873e-11	-0.520734	4.49999e-06	-0.425674	0.00026593	-0.234316	0.052637	-0.253007	0.0359499	-0.29253	0.0147215	0.240406	0.046617	0.276678	0.0213691	0.420274	0.000324015	0.558433	6.16326e-07	0.70354	1.56665e-11	0.571263	2.95805e-07	0.467715	5.0751e-05	0.507399	8.60157e-06	0.538861	1.78278e-06	0.498227	1.32232e-05	0.524821	3.66917e-06	0.577638	2.03012e-07	0.306584	0.0104018	-0.244748	0.0426799	-0.143022	0.241052	-0.146207	0.230623	-0.0700019	0.567621	-0.505673	9.33536e-06	-0.385382	0.00107534	-0.171789	0.158116	-0.0315353	0.797001	0.325625	0.00632817	0.300913	0.0119902	0.106301	0.384663
RPS10P3	NA	7.86642	54.1015	NA	turquoise	-0.113805	0.351804	0.253181	0.0358178	0.0467287	0.703	0.306346	0.0104647	0.0008589	0.994411	-0.314517	0.00848835	-0.16974	0.163212	-0.368184	0.00185433	-0.496708	1.41827e-05	-0.333393	0.00512054	-0.177809	0.143828	-0.025907	0.83265	0.0347094	0.777073	-0.162374	0.18253	0.394735	0.000789578	0.287452	0.0166243	0.466525	5.33496e-05	0.312023	0.00905366	0.489881	1.93495e-05	0.487884	2.11641e-05	0.478058	3.26313e-05	0.462863	6.21342e-05	0.165983	0.172868	0.307535	0.0101542	0.307978	0.0100406	0.30169	0.0117608	0.144083	0.23754	-0.142798	0.241798	-0.304239	0.0110349	-0.204328	0.0921646	-0.118862	0.330673	-0.325472	0.00635432	-0.329077	0.00576374	-0.248333	0.0396404	0.118545	0.331975	0.22115	0.0678303	0.100267	0.412367	0.0125842	0.918259
RPS11	turquoise	14.0799	96.8347	turquoise	turquoise	-0.49742	1.37251e-05	0.00448339	0.970835	-0.208878	0.0849912	0.0791283	0.518088	-0.429491	0.000230814	-0.693945	3.81795e-11	-0.518253	5.08702e-06	-0.537255	1.93949e-06	-0.737762	4.78888e-13	-0.5175	5.27878e-06	-0.64417	2.34774e-09	-0.326115	0.0062453	-0.265963	0.0271854	-0.4291	0.000234206	0.173902	0.152987	0.339233	0.00435168	0.222283	0.0663977	0.574024	2.51553e-07	0.771587	8.57044e-15	0.509076	7.94028e-06	0.408797	0.000487749	0.40324	0.000591521	0.632721	5.45756e-09	0.654507	1.06274e-09	0.703617	1.55519e-11	0.632896	5.38928e-09	0.319096	0.00753014	-0.146634	0.229249	-0.0234912	0.84806	-0.149591	0.219894	0.142625	0.242373	-0.383484	0.00114363	-0.0952383	0.436317	0.124644	0.307519	0.251034	0.0374709	0.492167	1.74506e-05	0.551309	9.14362e-07	0.350447	0.00315637
RPS12	turquoise	14.1852	97.5588	turquoise	turquoise	-0.253	0.0359546	0.311078	0.00927632	-0.00326869	0.978734	0.302836	0.0114295	-0.25069	0.0377417	-0.641715	2.82166e-09	-0.188009	0.121859	-0.550678	9.4644e-07	-0.811626	2.71157e-17	-0.629011	7.12091e-09	-0.317921	0.00776645	-0.0289808	0.813135	-0.092638	0.449001	-0.271286	0.0241477	0.494532	1.56703e-05	0.567486	3.6835e-07	0.613227	2.12493e-08	0.730662	1.0311e-12	0.810241	3.38349e-17	0.795967	2.99777e-16	0.583014	1.46872e-07	0.717776	3.90701e-12	0.447477	0.000115721	0.573027	2.66765e-07	0.588969	1.01906e-07	0.507832	8.42575e-06	0.232761	0.0542718	-0.256008	0.0337345	-0.422741	0.000296177	-0.331093	0.00545488	-0.12746	0.296631	-0.628261	7.51114e-09	-0.492881	1.68942e-05	-0.204883	0.0912649	0.00854314	0.944457	0.267117	0.0265008	0.207717	0.086779	-0.0188098	0.878079
RPS13	turquoise	13.2605	91.1995	turquoise	turquoise	-0.297138	0.0131605	0.33902	0.00437774	0.0379921	0.756612	0.301871	0.0117081	-0.291914	0.0149417	-0.74283	2.72813e-13	-0.36405	0.00210475	-0.679127	1.41482e-10	-0.948811	2.97919e-35	-0.712271	6.75046e-12	-0.54373	1.37742e-06	-0.227229	0.0604265	-0.232792	0.0542392	-0.444033	0.000132474	0.433833	0.000196066	0.496671	1.42067e-05	0.595888	6.60286e-08	0.764094	2.21312e-14	0.950833	7.97764e-36	0.811649	2.7014e-17	0.677409	1.63885e-10	0.705302	1.32508e-11	0.543242	1.41372e-06	0.659331	7.26522e-10	0.742541	2.81789e-13	0.687032	7.10208e-11	0.317782	0.00779499	-0.253268	0.0357519	-0.321257	0.00711194	-0.325611	0.00633066	-0.0982584	0.421841	-0.623048	1.08396e-08	-0.441566	0.000145817	-0.154005	0.206429	0.0531568	0.664438	0.454782	8.64546e-05	0.399692	0.000667871	0.156261	0.199778
RPS14	turquoise	13.6061	93.5763	turquoise	turquoise	-0.324068	0.00659847	0.242675	0.0445236	-0.119979	0.326116	0.249724	0.0385105	-0.241606	0.0455002	-0.58744	1.12011e-07	-0.250815	0.0376435	-0.477611	3.32701e-05	-0.777291	4.06261e-15	-0.495051	1.53024e-05	-0.329781	0.00565414	-0.0396711	0.74621	-0.0942207	0.441257	-0.303951	0.0111151	0.458295	7.49666e-05	0.498033	1.33421e-05	0.52869	3.01709e-06	0.682207	1.08442e-10	0.784865	1.45639e-15	0.759673	3.8106e-14	0.580806	1.67875e-07	0.603423	4.06773e-08	0.44145	0.000146475	0.607563	3.10043e-08	0.549552	1.00636e-06	0.485052	2.40102e-05	0.170987	0.160098	-0.326033	0.0062591	-0.398351	0.000698985	-0.359675	0.00240234	-0.095178	0.436609	-0.598515	5.58469e-08	-0.42406	0.000282209	-0.119653	0.32744	0.136719	0.262631	0.299394	0.0124497	0.22705	0.060635	0.0330715	0.787339
RPS15	turquoise	13.3089	91.5321	brown	brown	-0.312073	0.00904198	0.243903	0.0434235	-0.13021	0.286247	0.269729	0.0250052	-0.252262	0.0365179	-0.605911	3.45692e-08	-0.313685	0.00867347	-0.509524	7.77177e-06	-0.806067	6.5239e-17	-0.554677	7.5966e-07	-0.315186	0.0083419	-0.0186744	0.87895	0.00618261	0.959789	-0.163188	0.180319	0.533791	2.32238e-06	0.630495	6.4048e-09	0.67047	2.93821e-10	0.697021	2.88028e-11	0.822593	4.39281e-18	0.828971	1.43775e-18	0.604808	3.71611e-08	0.61371	2.05689e-08	0.463722	5.99619e-05	0.553228	8.22904e-07	0.590375	9.33818e-08	0.453083	9.25755e-05	0.126991	0.298428	-0.288407	0.0162511	-0.468697	4.86965e-05	-0.441065	0.000148673	-0.0197804	0.87184	-0.616901	1.65638e-08	-0.421865	0.000305801	-0.100836	0.409705	0.0122557	0.920386	0.290663	0.0153978	0.193814	0.110556	-0.0175841	0.885969
RPS15A	turquoise	13.5591	93.2532	brown	brown	-0.402843	0.000599653	0.148668	0.222784	-0.235367	0.0515544	0.220072	0.0692159	-0.30111	0.0119316	-0.663671	5.12901e-10	-0.34112	0.00412608	-0.543095	1.42487e-06	-0.831265	9.51206e-19	-0.591341	8.79192e-08	-0.387034	0.00101891	0.0664856	0.587279	0.0628049	0.608181	-0.242874	0.0443436	0.607765	3.05933e-08	0.593598	7.63124e-08	0.524449	3.73835e-06	0.733382	7.7083e-13	0.85367	1.17887e-20	0.857288	5.41713e-21	0.548554	1.06243e-06	0.578632	1.91305e-07	0.483823	2.53526e-05	0.677386	1.64215e-10	0.562474	4.9074e-07	0.444205	0.00013159	0.0910002	0.457094	-0.246888	0.0408431	-0.499903	1.22353e-05	-0.469217	4.76414e-05	0.0388071	0.751557	-0.602467	4.32855e-08	-0.364078	0.00210292	-0.0195387	0.873392	0.16349	0.179503	0.244885	0.0425605	0.201243	0.0972921	0.0483511	0.693191
RPS16	turquoise	14.0217	96.4348	turquoise	turquoise	-0.240326	0.046692	0.297615	0.0130072	-0.00758064	0.950706	0.305125	0.010792	-0.195342	0.10772	-0.63753	3.84557e-09	-0.321266	0.00711027	-0.619765	1.36102e-08	-0.852759	1.429e-20	-0.681004	1.20359e-10	-0.448115	0.000112845	-0.0607368	0.620064	-0.0688668	0.573934	-0.290216	0.015564	0.566212	3.96404e-07	0.484392	2.47217e-05	0.527154	3.2618e-06	0.704369	1.44818e-11	0.86221	1.8168e-21	0.798323	2.11663e-16	0.622893	1.09574e-08	0.611729	2.34989e-08	0.434671	0.00018994	0.618971	1.43743e-08	0.638425	3.60073e-09	0.559931	5.66589e-07	0.294654	0.0139832	-0.106235	0.384959	-0.373023	0.00159551	-0.328767	0.00581249	-0.061688	0.614586	-0.600521	4.90921e-08	-0.435448	0.000184416	-0.194776	0.108763	0.000607574	0.996047	0.370557	0.00172306	0.287267	0.0166974	0.0834174	0.495588
RPS17	turquoise	13.7744	94.7338	yellow	yellow	-0.12158	0.319656	0.326735	0.00614167	0.239504	0.0474708	0.162422	0.182398	-0.166071	0.172637	-0.486772	2.22417e-05	-0.102827	0.400473	-0.438295	0.000165413	-0.614273	1.98009e-08	-0.513514	6.41249e-06	-0.418856	0.000341084	-0.274174	0.0226239	-0.391984	0.000865472	-0.451907	9.70457e-05	0.0589069	0.630661	0.142734	0.24201	0.358287	0.00250426	0.469674	4.67306e-05	0.598307	5.65946e-08	0.448254	0.000112226	0.539102	1.76037e-06	0.593211	7.81961e-08	0.429146	0.000233803	0.356919	0.00260852	0.466317	5.3816e-05	0.615473	1.82552e-08	0.513453	6.43141e-06	-0.111604	0.361256	-0.0228368	0.852244	0.0682633	0.577302	-0.267421	0.0263234	-0.387011	0.00101967	-0.447969	0.000113494	-0.244982	0.0424758	-0.131317	0.282132	0.256708	0.0332342	0.300139	0.0122225	0.068163	0.577863
RPS18	turquoise	12.6865	87.2519	turquoise	turquoise	-0.272652	0.0234166	0.340295	0.00422334	0.165308	0.174647	0.165905	0.173074	-0.324579	0.0065087	-0.733841	7.33605e-13	-0.299452	0.0124318	-0.608426	2.92847e-08	-0.870241	2.7818e-22	-0.634839	4.68157e-09	-0.593362	7.74565e-08	-0.362557	0.00220235	-0.460901	6.73747e-05	-0.604219	3.86198e-08	0.202363	0.0954056	0.25667	0.0332613	0.409249	0.000480099	0.600809	4.81897e-08	0.863693	1.29632e-21	0.620199	1.32092e-08	0.680471	1.26028e-10	0.728994	1.23039e-12	0.658103	8.00925e-10	0.686294	7.58159e-11	0.698205	2.58174e-11	0.796777	2.66087e-16	0.526162	3.4295e-06	-0.166729	0.170918	-0.0382248	0.755168	-0.0392329	0.748921	-0.157669	0.195707	-0.548599	1.05988e-06	-0.457539	7.73124e-05	-0.224831	0.0632656	0.186132	0.125697	0.518918	4.92297e-06	0.506274	9.07349e-06	0.185585	0.126831
RPS19	turquoise	14.0886	96.8947	turquoise	turquoise	-0.291079	0.0152449	0.148881	0.222115	-0.0934198	0.445166	0.110749	0.36497	-0.286445	0.0170255	-0.593968	7.45559e-08	-0.286305	0.0170818	-0.444411	0.000130534	-0.673513	2.27899e-10	-0.510911	7.27144e-06	-0.362205	0.00222597	-0.0108129	0.929733	0.00676976	0.955973	-0.251568	0.0370545	0.427539	0.000248201	0.503703	1.0244e-05	0.455451	8.41487e-05	0.511848	6.95043e-06	0.697548	2.74376e-11	0.647028	1.89149e-09	0.453557	9.08298e-05	0.444721	0.000128961	0.469569	4.69377e-05	0.590276	9.39589e-08	0.443393	0.000135824	0.435849	0.000181621	0.160631	0.187334	-0.108838	0.373353	-0.273238	0.0231085	-0.255846	0.0338505	0.10948	0.370525	-0.471365	4.3498e-05	-0.317004	0.00795551	-0.0969884	0.427895	0.169994	0.162574	0.252512	0.0363264	0.236319	0.0505902	0.0609872	0.61862
RPS19BP1	brown	9.49443	65.2981	NA	brown	-0.0130943	0.914958	0.167746	0.168286	-0.15997	0.189179	0.256334	0.0335007	0.119205	0.329268	-0.0127888	0.916935	0.0879063	0.472599	-0.0668361	0.585306	-0.216173	0.0744204	-0.0621039	0.612197	0.142621	0.242387	0.33174	0.00535893	0.23235	0.054711	0.260688	0.0305078	0.252296	0.036492	0.472292	4.18147e-05	0.472297	4.18067e-05	0.280009	0.0197921	0.206292	0.0890133	0.494567	1.56448e-05	0.0584385	0.633386	0.258657	0.0318745	0.100197	0.412698	0.0646895	0.597438	-0.0387324	0.75202	-0.0736071	0.547791	-0.178758	0.141666	-0.404743	0.000561627	-0.498709	1.29317e-05	-0.329527	0.0056934	-0.14381	0.238442	-0.467726	5.07281e-05	-0.376112	0.00144772	-0.069361	0.571181	-0.245953	0.0416374	-0.228738	0.0586942	-0.352476	0.00297452	-0.424087	0.000281931
RPS2	turquoise	12.4311	85.4948	turquoise	turquoise	-0.355402	0.00272873	0.269379	0.0252013	-0.0242401	0.843277	0.280637	0.0195065	-0.323398	0.00671769	-0.755133	6.57923e-14	-0.433406	0.000199257	-0.68119	1.18436e-10	-0.951243	6.06875e-36	-0.726452	1.60653e-12	-0.513434	6.43737e-06	-0.150168	0.218098	-0.130943	0.283518	-0.413709	0.000410157	0.531637	2.59514e-06	0.535179	2.16117e-06	0.572913	2.68549e-07	0.776552	4.48068e-15	0.963792	3.48066e-40	0.849678	2.71422e-20	0.646533	1.96383e-09	0.656412	9.15321e-10	0.493454	1.64596e-05	0.701373	1.92168e-11	0.724752	1.91725e-12	0.629367	6.94221e-09	0.239285	0.0476806	-0.226622	0.0611356	-0.370768	0.00171175	-0.41169	0.000440568	-0.0333441	0.785628	-0.606348	3.35912e-08	-0.372384	0.00162767	-0.0823246	0.501272	0.119647	0.327468	0.443942	0.000132947	0.392098	0.000862217	0.203657	0.0932618
RPS20	turquoise	13.547	93.1695	turquoise	turquoise	-0.31477	0.00843281	0.269663	0.0250422	0.0113395	0.926321	0.196347	0.105886	-0.293336	0.0144375	-0.66804	3.59143e-10	-0.124172	0.309371	-0.525809	3.49114e-06	-0.848037	3.79756e-20	-0.611969	2.31244e-08	-0.354787	0.00277884	-0.0247635	0.839937	-0.171951	0.15772	-0.388376	0.000975046	0.465751	5.51042e-05	0.518715	4.97256e-06	0.56587	4.04261e-07	0.751011	1.06927e-13	0.849717	2.69235e-20	0.79954	1.76514e-16	0.686154	7.67534e-11	0.733576	7.54859e-13	0.495978	1.46662e-05	0.592036	8.41803e-08	0.638955	3.46259e-09	0.612962	2.16322e-08	0.347203	0.00346777	-0.170395	0.161571	-0.352486	0.00297368	-0.23575	0.0511645	-0.197578	0.103672	-0.645771	2.08064e-09	-0.532739	2.45203e-06	-0.269213	0.0252947	-0.0139427	0.909471	0.329165	0.00574991	0.238927	0.048024	-0.057891	0.636577
RPS21	NA	10.4422	71.8166	brown	brown	-0.292283	0.0148096	0.108931	0.372941	-0.232896	0.0541285	0.162077	0.183342	-0.156843	0.19809	-0.405353	0.000549897	-0.111744	0.360651	-0.185547	0.12691	-0.51636	5.58212e-06	-0.286832	0.0168703	-0.224714	0.0634057	0.149536	0.220064	0.0234825	0.848116	-0.0984877	0.420754	0.313839	0.00863893	0.421467	0.000310261	0.391054	0.000892609	0.441442	0.000146516	0.531464	2.61827e-06	0.622614	1.11724e-08	0.284045	0.0180157	0.393543	0.000821692	0.460281	6.91123e-05	0.485132	2.39245e-05	0.220943	0.0680949	0.242593	0.0445981	0.0189185	0.87738	-0.375261	0.00148713	-0.335675	0.00480685	-0.308728	0.00985096	-0.0258266	0.833162	-0.553969	7.89951e-07	-0.348727	0.00331821	0.0439679	0.7198	0.18861	0.120648	0.0181414	0.88238	-0.0157101	0.898052	-0.0701748	0.566662
RPS23	turquoise	11.9297	82.0468	turquoise	turquoise	-0.219524	0.0699292	0.27782	0.0208168	0.139645	0.252454	0.218983	0.0706388	-0.261949	0.0296841	-0.66649	4.07829e-10	-0.403243	0.000591444	-0.730713	1.02559e-12	-0.793078	4.56486e-16	-0.627222	8.08496e-09	-0.481197	2.84571e-05	-0.362387	0.0022137	-0.266006	0.0271596	-0.461451	6.58654e-05	0.362306	0.00221916	0.280619	0.0195146	0.388456	0.000972488	0.517077	5.38957e-06	0.795535	3.19366e-16	0.538785	1.78994e-06	0.596395	6.39334e-08	0.532534	2.47806e-06	0.512878	6.61311e-06	0.750101	1.18877e-13	0.616482	1.70441e-08	0.669746	3.11998e-10	0.32631	0.00621255	-0.0707795	0.563316	-0.0833531	0.495922	-0.205507	0.0902625	0.113032	0.355107	-0.415132	0.000389885	-0.292914	0.0145854	-0.204579	0.0917575	0.247291	0.0405048	0.549629	1.00217e-06	0.544488	1.32268e-06	0.291829	0.0149726
RPS24	NA	13.8524	95.2702	NA	tan	0.0772164	0.528281	0.00182368	0.988134	0.10873	0.373832	0.0603413	0.622348	0.229857	0.0574362	0.29206	0.0148893	0.396348	0.000747939	0.164137	0.177761	0.243484	0.0437969	0.250484	0.037905	0.107342	0.379996	-0.133805	0.273034	-0.278661	0.020418	0.00454182	0.970455	-0.431676	0.000212674	-0.181953	0.134569	-0.0811776	0.507274	-0.117649	0.335667	-0.273583	0.0229286	-0.271053	0.0242746	-0.140155	0.250711	0.0860116	0.482232	-0.0536588	0.661462	-0.355409	0.00272813	-0.118931	0.33039	0.0335052	0.784617	0.202063	0.0959093	-0.025827	0.83316	0.233966	0.0530016	0.455581	8.37076e-05	-0.266925	0.026614	0.0498209	0.684349	-0.125298	0.304969	-0.223404	0.0650046	-0.579923	1.77038e-07	-0.105258	0.389369	-0.0955516	0.434802	-0.246074	0.0415346
RPS25	turquoise	14.228	97.8535	turquoise	turquoise	-0.472856	4.08208e-05	-0.0414307	0.735358	-0.297105	0.013171	0.0936476	0.444052	-0.25762	0.0325923	-0.538356	1.83073e-06	-0.286802	0.0168824	-0.350676	0.00313536	-0.649002	1.62702e-09	-0.437558	0.00017015	-0.463814	5.97314e-05	-0.11588	0.343033	-0.152274	0.211638	-0.342593	0.00395725	0.332124	0.00530275	0.298243	0.012808	0.240344	0.0466754	0.547704	1.1125e-06	0.675835	1.87346e-10	0.55495	7.48281e-07	0.403419	0.000587882	0.43672	0.000175694	0.563115	4.73187e-07	0.601344	4.65527e-08	0.534251	2.2677e-06	0.499767	1.23128e-05	0.267267	0.0264133	-0.109375	0.370985	-0.117501	0.33628	-0.169262	0.164418	-0.0112663	0.926795	-0.438567	0.000163694	-0.220255	0.0689797	0.0474998	0.698332	0.243353	0.0439134	0.372457	0.00162399	0.27458	0.022416	0.166806	0.170717
RPS26	yellow	11.4446	78.7107	yellow	yellow	-0.167981	0.167682	0.354545	0.00279879	0.21915	0.0704193	0.259668	0.0311879	-0.0878289	0.47299	-0.521473	4.33775e-06	-0.058601	0.63244	-0.433477	0.000198719	-0.706104	1.22734e-11	-0.531125	2.66421e-06	-0.519454	4.7945e-06	-0.476074	3.5556e-05	-0.678256	1.52449e-10	-0.605411	3.57234e-08	-0.0790693	0.518401	0.00869386	0.943478	0.298419	0.0127528	0.400909	0.000640724	0.690116	5.3957e-11	0.405954	0.000538559	0.499214	1.26327e-05	0.69317	4.09672e-11	0.798488	2.06535e-16	0.620809	1.26638e-08	0.58358	1.41895e-07	0.823916	3.49734e-18	0.559637	5.76046e-07	-0.246707	0.0409963	0.210722	0.0822137	0.171937	0.157754	-0.237022	0.0498878	-0.59054	9.24273e-08	-0.544625	1.31304e-06	-0.304702	0.0109074	0.0868388	0.478014	0.421462	0.000310318	0.42819	0.00024227	0.0522125	0.670052
RPS26L	turquoise	12.2222	84.0582	turquoise	turquoise	-0.273513	0.0229653	0.325715	0.00631283	0.0630621	0.606709	0.256325	0.033507	-0.192361	0.113306	-0.642452	2.67049e-09	-0.198329	0.102339	-0.502991	1.05923e-05	-0.834211	5.54576e-19	-0.602922	4.20242e-08	-0.605907	3.45794e-08	-0.337307	0.00459305	-0.490497	1.88197e-05	-0.587297	1.13002e-07	0.1364	0.263757	0.2257	0.0622243	0.384446	0.00110853	0.62738	7.99516e-09	0.826832	2.10175e-18	0.599839	5.12962e-08	0.563666	4.58571e-07	0.733053	7.98541e-13	0.755683	6.16198e-14	0.692655	4.29222e-11	0.707446	1.07903e-11	0.795319	3.29617e-16	0.582106	1.55185e-07	-0.21841	0.0713978	-0.0325957	0.790329	0.0393437	0.748236	-0.21134	0.0812983	-0.645653	2.09931e-09	-0.520144	4.63358e-06	-0.233912	0.0530574	0.0800367	0.51328	0.43253	0.000205948	0.415531	0.000384364	0.0603222	0.622459
RPS26P10	turquoise	7.68784	52.8733	turquoise	turquoise	-0.267792	0.0261072	0.25997	0.0309855	0.000559302	0.996361	0.267691	0.0261659	-0.188355	0.12116	-0.537226	1.94239e-06	-0.149286	0.220845	-0.410635	0.000457277	-0.714555	5.38878e-12	-0.470867	4.44275e-05	-0.416386	0.000372772	-0.0334206	0.785148	-0.161831	0.184016	-0.428909	0.000235878	0.299735	0.0123452	0.395642	0.000765912	0.439694	0.000156753	0.60801	3.01018e-08	0.702414	1.74235e-11	0.67434	2.12572e-10	0.409364	0.000478163	0.58537	1.27205e-07	0.392581	0.000848456	0.464672	5.76397e-05	0.591282	8.82417e-08	0.469827	4.6429e-05	0.333075	0.00516566	-0.295202	0.0137979	-0.338525	0.00443903	-0.17006	0.162409	-0.2049	0.0912385	-0.546797	1.16835e-06	-0.419461	0.000333695	-0.0813314	0.506467	0.0613935	0.61628	0.226487	0.0612938	0.184302	0.129525	0.0740691	0.545275
RPS26P11	turquoise	12.8277	88.2229	turquoise	turquoise	-0.227242	0.0604113	0.397511	0.000719158	0.161816	0.184057	0.300085	0.0122389	-0.184067	0.130023	-0.657995	8.07768e-10	-0.197257	0.104245	-0.554605	7.62709e-07	-0.884651	6.86304e-24	-0.66244	5.66457e-10	-0.561034	5.32433e-07	-0.324279	0.0065612	-0.46604	5.44421e-05	-0.598097	5.73616e-08	0.203817	0.0929993	0.259845	0.0310692	0.494986	1.53479e-05	0.663348	5.26459e-10	0.868975	3.77022e-22	0.674819	2.04158e-10	0.615726	1.79437e-08	0.757748	4.81099e-14	0.664277	4.88345e-10	0.659626	7.09658e-10	0.694802	3.53081e-11	0.76949	1.12161e-14	0.482131	2.73143e-05	-0.295144	0.0138174	-0.112686	0.35659	-0.0849689	0.487577	-0.27196	0.0237844	-0.67726	1.65988e-10	-0.544756	1.30389e-06	-0.218423	0.0713806	0.0708521	0.562915	0.426368	0.000259206	0.391674	0.000874431	0.102364	0.40261
RPS27	turquoise	14.1389	97.2407	turquoise	turquoise	-0.33646	0.00470296	0.150315	0.217644	-0.00789157	0.948687	0.116118	0.342039	-0.24658	0.0411038	-0.598517	5.584e-08	-0.345892	0.00360109	-0.468238	4.96479e-05	-0.685985	7.79074e-11	-0.51937	4.81436e-06	-0.631214	6.08305e-09	-0.377124	0.00140209	-0.400087	0.000658955	-0.539278	1.74413e-06	0.0777925	0.525199	0.114844	0.347397	0.221244	0.0677107	0.479648	3.04503e-05	0.699908	2.20378e-11	0.426417	0.000258733	0.511512	7.06388e-06	0.492351	1.73059e-05	0.626522	8.49519e-09	0.617131	1.63057e-08	0.596378	6.40032e-08	0.684194	9.11841e-11	0.418618	0.000344027	-0.213284	0.0784738	0.111229	0.362882	0.0238774	0.845593	-0.0556673	0.649604	-0.41477	0.000394949	-0.273769	0.0228325	-0.070141	0.56685	0.222629	0.0659655	0.450739	0.000101677	0.517528	5.2715e-06	0.288721	0.0161297
RPS27A	turquoise	12.9696	89.199	turquoise	turquoise	-0.167185	0.169733	0.418651	0.000343611	0.128804	0.291524	0.37724	0.00139691	-0.140202	0.250549	-0.609602	2.70861e-08	-0.216483	0.0739957	-0.561486	5.19e-07	-0.8823	1.29723e-23	-0.685607	8.05487e-11	-0.421174	0.000313597	-0.112082	0.359192	-0.210906	0.0819411	-0.438234	0.000165801	0.444738	0.000128873	0.3851	0.00108523	0.616314	1.72402e-08	0.703148	1.62579e-11	0.86428	1.13304e-21	0.800238	1.58986e-16	0.682005	1.10366e-10	0.768539	1.26604e-14	0.45138	9.91096e-05	0.610478	2.55497e-08	0.660766	6.47896e-10	0.60613	3.40756e-08	0.302555	0.0115099	-0.258201	0.0321888	-0.358319	0.00250187	-0.32119	0.00712457	-0.275796	0.0218039	-0.63994	3.21939e-09	-0.529036	2.96434e-06	-0.216747	0.0736351	-0.0168034	0.891	0.367169	0.00191321	0.282762	0.018565	0.0318607	0.794952
RPS27L	turquoise	11.4771	78.9338	turquoise	turquoise	-0.253207	0.035798	0.393449	0.000824285	0.136608	0.263022	0.284595	0.0177847	-0.246563	0.0411177	-0.721903	2.57077e-12	-0.290004	0.0156431	-0.631373	6.01393e-09	-0.923879	1.17729e-29	-0.663062	5.38761e-10	-0.591328	8.79929e-08	-0.320395	0.00727631	-0.42675	0.000255569	-0.534436	2.24612e-06	0.259749	0.0311333	0.333963	0.0050406	0.504075	1.00667e-05	0.675213	1.9748e-10	0.920612	4.56124e-29	0.71337	6.05843e-12	0.702639	1.70579e-11	0.746333	1.83482e-13	0.68967	5.61601e-11	0.741098	3.31124e-13	0.728103	1.35145e-12	0.778899	3.27822e-15	0.422831	0.000295198	-0.30527	0.0107527	-0.142854	0.24161	-0.166842	0.170624	-0.147113	0.227715	-0.647887	1.77166e-09	-0.5084	8.20076e-06	-0.190878	0.116167	0.150794	0.216163	0.465639	5.53617e-05	0.452781	9.37037e-05	0.129973	0.287131
RPS28	yellow	12.3666	85.0515	turquoise	turquoise	-0.135232	0.267904	0.42992	0.000227145	0.251438	0.0371551	0.245697	0.0418574	-0.171632	0.158502	-0.621767	1.18498e-08	-0.221175	0.0677986	-0.58225	1.53833e-07	-0.800894	1.44015e-16	-0.620378	1.30461e-08	-0.603429	4.06611e-08	-0.345938	0.00359637	-0.428314	0.000241162	-0.604105	3.89077e-08	0.180976	0.13671	0.183886	0.130408	0.395993	0.000756909	0.627639	7.84973e-09	0.773395	6.78082e-15	0.545589	1.24684e-06	0.640145	3.17101e-09	0.711472	7.30044e-12	0.529275	2.92846e-06	0.550968	9.31537e-07	0.66097	6.37435e-10	0.738273	4.52735e-13	0.673771	2.23006e-10	-0.145592	0.232611	-0.0837946	0.493634	0.0979977	0.42308	-0.277667	0.0208902	-0.495344	1.50983e-05	-0.450782	0.000101504	-0.286445	0.0170254	-0.0104239	0.932255	0.45307	9.26245e-05	0.439571	0.000157498	0.129888	0.287449
RPS29	NA	14.303	98.3693	NA	steelblue	-0.220833	0.0682352	0.0178938	0.883974	-0.124498	0.308089	-0.11938	0.328557	-0.238734	0.0482098	-0.285356	0.0174688	-0.0810404	0.507994	-0.184633	0.128825	-0.245429	0.0420887	-0.0392494	0.748819	-0.00215154	0.986001	-0.0193565	0.874564	-0.019325	0.874766	-0.0594339	0.627602	0.138039	0.258008	0.249639	0.0385788	0.186033	0.1259	0.147908	0.225184	0.260456	0.0306615	0.279352	0.0200951	0.235499	0.0514205	0.203575	0.0933965	0.305845	0.0105979	0.407858	0.000504031	-0.0284528	0.816479	0.117582	0.335944	-0.109817	0.369046	-0.239911	0.0470835	-0.122204	0.317159	-0.191433	0.11509	0.163318	0.179967	-0.260687	0.0305085	-0.0955314	0.4349	0.0180475	0.882984	0.300174	0.0122118	0.0661131	0.58938	0.0687325	0.574682	-0.0137983	0.910404
RPS3	turquoise	12.8843	88.6124	turquoise	turquoise	-0.26439	0.0281426	0.344265	0.003773	0.00752303	0.95108	0.351526	0.00305846	-0.221018	0.0679983	-0.704191	1.47278e-11	-0.389954	0.000925676	-0.693807	3.86631e-11	-0.953213	1.57305e-36	-0.72971	1.14072e-12	-0.460321	6.89991e-05	-0.0919646	0.452319	-0.0783781	0.522076	-0.362475	0.00220784	0.578955	1.8764e-07	0.543906	1.36455e-06	0.634321	4.86085e-09	0.745724	1.96655e-13	0.957649	6.00791e-38	0.8862	4.4775e-24	0.64537	2.14463e-09	0.678118	1.54259e-10	0.486643	2.23702e-05	0.712053	6.89686e-12	0.670739	2.87328e-10	0.604502	3.7912e-08	0.219635	0.0697851	-0.255996	0.0337429	-0.434729	0.000189517	-0.446384	0.000120814	-0.0657937	0.591184	-0.676063	1.83769e-10	-0.469911	4.62633e-05	-0.157932	0.194953	0.10393	0.395416	0.39652	0.000743604	0.313116	0.00880193	0.106051	0.385787
RPS3A	turquoise	13.6158	93.6432	turquoise	turquoise	-0.319852	0.00738139	0.171509	0.158806	-0.00539025	0.964939	0.230869	0.0563165	-0.220297	0.0689255	-0.583039	1.46648e-07	-0.205528	0.090228	-0.450989	0.000100668	-0.750482	1.1373e-13	-0.578958	1.87597e-07	-0.472481	4.14799e-05	-0.180526	0.137704	-0.315396	0.00829658	-0.518715	4.97261e-06	0.260206	0.0308277	0.265175	0.0276618	0.333105	0.00516149	0.607599	3.0931e-08	0.748996	1.35117e-13	0.596575	6.32058e-08	0.462328	6.35244e-05	0.638465	3.59013e-09	0.447886	0.00011387	0.48742	2.16075e-05	0.701153	1.96171e-11	0.658048	8.04411e-10	0.450154	0.000104074	-0.0405349	0.740877	-0.158909	0.192169	-0.0684689	0.576154	-0.25345	0.0356148	-0.459955	7.00451e-05	-0.375433	0.00147908	-0.167199	0.169698	-0.0761538	0.533989	0.419222	0.000336598	0.338331	0.00446327	0.130003	0.287018
RPS4X	turquoise	12.7711	87.8332	turquoise	turquoise	-0.328646	0.0058317	0.315431	0.00828904	0.00775112	0.949599	0.27327	0.023092	-0.306172	0.0105109	-0.743347	2.57382e-13	-0.321949	0.00698242	-0.62288	1.09676e-08	-0.941139	2.83053e-33	-0.681009	1.20307e-10	-0.509146	7.91381e-06	-0.164467	0.176881	-0.219115	0.0704662	-0.427825	0.000245578	0.431968	0.00021035	0.52193	4.24015e-06	0.589607	9.79506e-08	0.783421	1.7764e-15	0.947518	6.73069e-35	0.83545	4.40616e-19	0.652758	1.2179e-09	0.734167	7.08294e-13	0.609778	2.67695e-08	0.699446	2.30079e-11	0.735085	6.41304e-13	0.666301	4.14167e-10	0.307544	0.0101519	-0.303331	0.0112889	-0.337617	0.00455343	-0.316605	0.00803885	-0.10916	0.371932	-0.698805	2.4421e-11	-0.471086	4.40154e-05	-0.124085	0.309709	0.0912247	0.455981	0.391939	0.000866772	0.351736	0.0030397	0.0991969	0.417399
RPS4Y1	royalblue	7.3877	50.809	royalblue	royalblue	0.236651	0.0502581	0.178384	0.142514	0.213793	0.0777468	0.237117	0.0497932	0.346735	0.00351487	0.314692	0.0084498	0.738129	4.59965e-13	0.321194	0.00712378	0.13226	0.278663	0.0334774	0.784791	0.33126	0.00542999	0.159808	0.189635	-0.173747	0.153359	0.00670502	0.956394	-0.0887928	0.468128	-0.131598	0.281096	0.128114	0.294139	-0.0335444	0.784371	-0.182264	0.133894	-0.0220027	0.857584	-0.0119975	0.922058	0.27681	0.0213049	-0.184087	0.129981	-0.37764	0.00137929	-0.0505751	0.679828	-0.00936525	0.939121	0.183042	0.132213	0.00241295	0.984301	-0.0359021	0.76962	0.244106	0.043244	-0.618261	1.50927e-08	-0.12589	0.302668	-0.418613	0.00034409	-0.438257	0.000165655	-0.550969	9.31505e-07	-0.198316	0.102362	-0.33328	0.00513654	-0.417311	0.000360602
RPS4Y2	NA	6.86637	47.2236	NA	NA	-0.21995	0.0693746	-0.132536	0.277653	-0.180897	0.136884	0.0291186	0.812262	-0.108781	0.373605	-0.107414	0.379675	-0.1081	0.376623	-0.0777741	0.525297	-0.130358	0.285695	-0.0566722	0.643704	-0.164191	0.177617	0.0156848	0.898216	0.0331689	0.786727	-0.0215056	0.860769	0.0153044	0.900672	0.149252	0.220952	-0.0339571	0.781783	0.134294	0.271271	0.149949	0.218779	0.133567	0.273898	0.0369615	0.763018	-0.0233937	0.848684	0.141349	0.246657	0.0914736	0.454747	0.206174	0.0891989	0.0539567	0.659697	-0.0472495	0.699845	-0.138957	0.254823	-0.0346498	0.777446	-0.0986649	0.419914	0.074256	0.544259	-0.0596708	0.626229	0.0770664	0.529085	0.178522	0.142202	0.0244458	0.841964	0.0432064	0.724458	0.100186	0.41275	0.0694506	0.570683
RPS5	turquoise	13.0482	89.7392	turquoise	turquoise	-0.323032	0.00678372	0.316152	0.00813454	0.0420192	0.731739	0.300073	0.0122425	-0.25499	0.0344728	-0.728461	1.30157e-12	-0.31968	0.00741502	-0.658674	7.65431e-10	-0.946897	9.87954e-35	-0.70502	1.36114e-11	-0.525088	3.62035e-06	-0.211401	0.0812085	-0.249838	0.0384194	-0.442157	0.000142513	0.430119	0.000225462	0.474753	3.76361e-05	0.555811	7.13355e-07	0.733768	7.39468e-13	0.953792	1.04648e-36	0.80305	1.03826e-16	0.639716	3.27325e-09	0.730085	1.09628e-12	0.629997	6.63715e-09	0.714442	5.44938e-12	0.737131	5.13138e-13	0.725483	1.7772e-12	0.365039	0.00204219	-0.280729	0.0194649	-0.256521	0.0333674	-0.25805	0.0322931	-0.091743	0.453414	-0.691016	4.97678e-11	-0.493335	1.65493e-05	-0.20157	0.0967396	0.108062	0.376793	0.443743	0.00013398	0.394395	0.000798621	0.111109	0.363405
RPS6	turquoise	13.7666	94.6801	turquoise	turquoise	-0.459526	7.12878e-05	0.093998	0.442342	-0.0928086	0.448163	0.152302	0.211553	-0.358323	0.00250161	-0.691086	4.94545e-11	-0.501485	1.1366e-05	-0.664749	4.69977e-10	-0.80967	3.70509e-17	-0.575901	2.25117e-07	-0.691358	4.82582e-11	-0.371459	0.00167534	-0.284376	0.0178763	-0.508368	8.21335e-06	0.301299	0.0118759	0.33379	0.00506475	0.263241	0.0288595	0.648838	1.64754e-09	0.835819	4.11242e-19	0.562451	4.91363e-07	0.524909	3.65293e-06	0.488228	2.08404e-05	0.573522	2.59105e-07	0.647162	1.87223e-09	0.751009	1.06952e-13	0.677002	1.69665e-10	0.375483	0.00147679	-0.183031	0.132236	-0.0745794	0.542501	-0.15812	0.194415	0.115987	0.342585	-0.394093	0.000806716	-0.14874	0.222559	0.0557301	0.649235	0.218396	0.0714166	0.517099	5.38379e-06	0.578538	1.92377e-07	0.373422	0.00157569
RPS6KA1	turquoise	8.04321	55.3173	brown	brown	-0.10264	0.401336	0.39206	0.000863293	0.123828	0.310723	0.291241	0.0151856	-0.129175	0.290127	-0.555684	7.18407e-07	-0.0828923	0.498316	-0.550945	9.32734e-07	-0.761078	3.21025e-14	-0.654554	1.05891e-09	-0.163829	0.178589	0.0114835	0.925387	-0.0271514	0.824737	-0.214724	0.0764316	0.539046	1.76557e-06	0.52351	3.91863e-06	0.672554	2.46978e-10	0.658819	7.56705e-10	0.757013	5.25548e-14	0.79301	4.60991e-16	0.638774	3.5092e-09	0.698515	2.50875e-11	0.349141	0.00327861	0.457638	7.70015e-05	0.478505	3.2005e-05	0.45706	7.88345e-05	0.174465	0.151641	-0.19454	0.1092	-0.462733	6.24689e-05	-0.370722	0.00171422	-0.179102	0.14089	-0.612174	2.28085e-08	-0.610451	2.55966e-08	-0.350288	0.00317099	-0.0883926	0.470143	0.139193	0.25401	0.0809261	0.508595	-0.128679	0.291996
RPS6KA2	blue	9.96643	68.5443	blue	blue	0.290879	0.0153184	-0.356368	0.00265161	-0.128705	0.291901	-0.260066	0.030921	0.314067	0.00858797	0.79605	2.96111e-16	0.374256	0.00153496	0.761596	3.0128e-14	0.977416	5.87134e-47	0.771915	8.2151e-15	0.591428	8.74423e-08	0.30483	0.0108722	0.32556	0.00633936	0.565323	4.17144e-07	-0.415219	0.000388674	-0.373374	0.00157804	-0.502265	1.09593e-05	-0.75927	4.00212e-14	-0.976595	1.91656e-46	-0.752497	8.98558e-14	-0.73278	8.22302e-13	-0.738643	4.34671e-13	-0.593377	7.73808e-08	-0.753874	7.6389e-14	-0.787676	9.84727e-16	-0.783603	1.7326e-15	-0.446282	0.0001213	0.183599	0.131019	0.205294	0.0906028	0.21404	0.0773967	0.100978	0.409046	0.571794	2.8676e-07	0.450539	0.000102491	0.218794	0.0708882	-0.133653	0.273586	-0.548759	1.05066e-06	-0.522161	4.19163e-06	-0.247811	0.0400714
RPS6KA3	NA	7.57637	52.1066	NA	black	0.0994522	0.416196	-0.0889573	0.467301	-0.0601559	0.62342	0.0306421	0.802633	0.178207	0.142918	0.291222	0.0151928	0.0252567	0.836792	0.267144	0.0264851	0.246006	0.0415924	0.262974	0.0290282	0.122235	0.317035	0.171964	0.157687	0.117747	0.335262	0.0136902	0.911103	-0.0178574	0.884208	-0.188692	0.120485	-0.263886	0.0284554	-0.248645	0.039385	-0.252836	0.0360795	-0.191479	0.115001	-0.348991	0.00329289	-0.300794	0.0120258	-0.261439	0.0300146	-0.105337	0.38901	-0.19501	0.108331	-0.273062	0.0232005	-0.21117	0.0815493	0.00607254	0.960504	0.0359321	0.769433	-0.114773	0.347697	0.00146881	0.990443	0.114871	0.34728	0.151723	0.213314	0.162017	0.183506	0.234949	0.0519831	-0.0555143	0.650504	-0.113642	0.352498	0.0553136	0.651686
RPS6KA4	blue	9.23342	63.503	blue	blue	0.33724	0.00460172	-0.178582	0.142066	0.127728	0.295609	-0.275229	0.0220877	0.228772	0.0586558	0.619738	1.36358e-08	0.547215	1.1423e-06	0.647892	1.77098e-09	0.813286	2.0747e-17	0.580261	1.73482e-07	0.548348	1.07437e-06	0.183865	0.130451	0.117039	0.338198	0.358824	0.00246437	-0.513293	6.48138e-06	-0.377709	0.00137627	-0.418876	0.000340828	-0.559976	5.65157e-07	-0.827262	1.94819e-18	-0.670367	2.96342e-10	-0.557451	6.51111e-07	-0.474951	3.73176e-05	-0.418533	0.000345081	-0.687301	6.93476e-11	-0.612509	2.23009e-08	-0.551507	9.04492e-07	-0.228491	0.0589753	0.0730933	0.550597	0.251071	0.0374422	0.377123	0.00140212	-0.0307776	0.801778	0.452768	9.37544e-05	0.205621	0.0900794	0.0267648	0.827193	-0.254067	0.0351535	-0.571842	2.85971e-07	-0.39429	0.000801438	-0.313933	0.0086178
RPS6KA5	blue	9.31115	64.0376	blue	blue	0.0766757	0.531182	-0.459438	7.15447e-05	-0.190043	0.117801	-0.385871	0.00105835	0.0591798	0.629077	0.527781	3.15973e-06	0.0347665	0.776715	0.472665	4.11543e-05	0.803352	9.91429e-17	0.611597	2.37077e-08	0.380926	0.00124191	0.100967	0.409097	0.257062	0.0329834	0.423943	0.000283416	-0.287689	0.016531	-0.333741	0.00507164	-0.571883	2.85283e-07	-0.639555	3.31262e-09	-0.774564	5.82077e-15	-0.738789	4.27712e-13	-0.571024	2.99965e-07	-0.77611	4.74984e-15	-0.487382	2.16446e-05	-0.536963	1.96934e-06	-0.571617	2.89758e-07	-0.602581	4.29671e-08	-0.363569	0.00213574	0.251158	0.037374	0.309105	0.00975669	0.17649	0.146872	0.354154	0.00283125	0.66237	5.69662e-10	0.622206	1.14943e-08	0.312072	0.00904219	0.102888	0.400195	-0.270138	0.0247773	-0.188119	0.121636	0.071289	0.560504
RPS6KA6	NA	6.86993	47.2481	NA	NA	0.0380767	0.756087	-0.077643	0.525998	-0.0555615	0.650227	-0.0314095	0.797793	0.0134272	0.912804	0.134179	0.271684	0.0490122	0.689209	0.168903	0.165328	0.159421	0.190724	0.121664	0.319319	0.138151	0.257616	-0.040514	0.741005	-0.0338464	0.782477	0.0611704	0.617565	-0.120242	0.325049	-0.129097	0.29042	-0.0721353	0.555846	-0.117619	0.335792	-0.167161	0.169798	-0.194549	0.109184	-0.157892	0.195067	-0.121019	0.32191	-0.0943926	0.44042	-0.0875606	0.474349	-0.0960154	0.432566	-0.0598969	0.624919	-0.0215146	0.860711	-0.00191985	0.987509	0.131279	0.282272	0.0930668	0.446896	0.0155042	0.899382	0.0382599	0.75495	0.114116	0.350482	-0.0397804	0.745535	0.102536	0.401818	0.0394046	0.747859	0.0118265	0.923166	-0.0107714	0.930002
RPS6KB1	NA	10.4553	71.9067	NA	lightcyan	-0.0143789	0.90665	0.128783	0.291606	0.193294	0.111534	-0.247052	0.0407052	-0.277237	0.0210974	-0.368947	0.00181119	-0.101756	0.405425	-0.412159	0.000433332	-0.211878	0.0805083	-0.240937	0.0461199	-0.243187	0.0440629	-0.396061	0.000755196	-0.236708	0.0502002	-0.121386	0.320434	-0.0936096	0.444238	0.0564053	0.645269	0.0654623	0.593057	0.166218	0.172252	0.225975	0.0618983	-0.0299225	0.807178	0.332569	0.00523821	0.16544	0.174299	0.39162	0.000875993	0.340523	0.00419624	0.201143	0.0974629	0.353838	0.00285779	0.1964	0.10579	0.0211086	0.863314	0.240785	0.046262	0.185212	0.127611	0.267446	0.0263087	-0.0174481	0.886845	-0.0563041	0.645863	-0.184293	0.129543	0.0702931	0.566007	0.208875	0.0849959	0.406513	0.000528203	0.165339	0.174564
RPS6KB2	turquoise	9.93491	68.3275	brown	brown	0.00277174	0.981967	0.56528	4.18166e-07	0.20324	0.0939492	0.449641	0.000106221	-0.0386211	0.75271	-0.558846	6.02201e-07	-0.16954	0.163715	-0.567716	3.63506e-07	-0.872088	1.7751e-22	-0.661754	5.98564e-10	-0.270502	0.0245763	0.0746109	0.542331	-0.0474629	0.698554	-0.262595	0.0292693	0.580643	1.69527e-07	0.493857	1.616e-05	0.729211	1.20252e-12	0.633953	4.9924e-09	0.848634	3.36206e-20	0.893548	5.40767e-25	0.66307	5.3842e-10	0.757408	5.01152e-14	0.412357	0.000430301	0.638723	3.52241e-09	0.495047	1.53054e-05	0.498889	1.28244e-05	0.198185	0.102593	-0.341764	0.00405141	-0.517732	5.21892e-06	-0.431821	0.000211521	-0.207024	0.0878597	-0.766715	1.59457e-14	-0.672498	2.48126e-10	-0.319215	0.00750652	0.0556987	0.64942	0.231305	0.0558402	0.0805117	0.510775	-0.138588	0.256099
RPS6KC1	blue	8.78896	60.4462	blue	blue	0.177758	0.143945	-0.278085	0.0206905	0.129083	0.290474	-0.43192	0.000210732	0.085823	0.483196	0.441784	0.000144592	0.342715	0.00394352	0.485297	2.37499e-05	0.746109	1.88226e-13	0.517814	5.19807e-06	0.212806	0.0791614	-0.185473	0.127065	-0.218804	0.0708754	0.0634362	0.604573	-0.731965	8.9739e-13	-0.577162	2.08855e-07	-0.610902	2.48359e-08	-0.584517	1.34019e-07	-0.756235	5.76906e-14	-0.83529	4.53887e-19	-0.527121	3.26725e-06	-0.437019	0.000173695	-0.203483	0.0935484	-0.571172	2.97395e-07	-0.472199	4.19809e-05	-0.278666	0.0204158	0.09571	0.434038	0.240439	0.0465862	0.607563	3.10056e-08	0.667396	3.78647e-10	-0.0187496	0.878466	0.569889	3.20474e-07	0.337688	0.00454435	0.0551911	0.652408	-0.184521	0.129061	-0.277772	0.0208399	-0.0929204	0.447614	0.0039572	0.974256
RPS6KL1	blue	7.72897	53.1562	blue	blue	0.136287	0.264157	-0.34309	0.00390167	-0.240104	0.0469016	-0.186254	0.125444	0.224614	0.0635274	0.622345	1.13834e-08	0.248801	0.0392571	0.520348	4.58689e-06	0.751609	9.97111e-14	0.616145	1.74394e-08	0.648352	1.70989e-09	0.36678	0.0019362	0.464657	5.76755e-05	0.603623	4.0152e-08	-0.120449	0.32421	-0.161023	0.186247	-0.302768	0.0114491	-0.603718	3.99037e-08	-0.727715	1.40772e-12	-0.466609	5.3162e-05	-0.514624	6.07573e-06	-0.636762	4.06851e-09	-0.517225	5.35051e-06	-0.529161	2.94556e-06	-0.630507	6.39912e-09	-0.723882	2.09777e-12	-0.588849	1.0267e-07	0.0528018	0.666546	-0.0132807	0.913752	-0.0711984	0.561003	0.211716	0.0807469	0.432786	0.000203973	0.351328	0.00307627	0.215414	0.0754681	0.0175152	0.886412	-0.50203	1.10803e-05	-0.503565	1.03109e-05	-0.235594	0.0513231
RPS6P1	turquoise	12.2191	84.0373	turquoise	turquoise	-0.366381	0.00196005	0.258175	0.0322061	-0.0672264	0.583112	0.239765	0.0472226	-0.316154	0.00813411	-0.742131	2.95041e-13	-0.31287	0.0088582	-0.564631	4.33996e-07	-0.921265	3.49582e-29	-0.670479	2.93592e-10	-0.575459	2.31097e-07	-0.151216	0.214866	-0.276595	0.0214098	-0.471051	4.40825e-05	0.400238	0.00065557	0.442087	0.0001429	0.496984	1.40035e-05	0.760392	3.49137e-14	0.925808	5.14219e-30	0.794723	3.59584e-16	0.655911	9.52094e-10	0.732202	8.74906e-13	0.620612	1.28376e-08	0.716241	4.55655e-12	0.743185	2.62116e-13	0.689254	5.82852e-11	0.401297	0.000632291	-0.195816	0.106852	-0.285097	0.0175759	-0.226831	0.060891	-0.135518	0.266884	-0.635664	4.40836e-09	-0.466987	5.23264e-05	-0.0945557	0.439627	0.0920094	0.452098	0.426609	0.000256903	0.359764	0.00239586	0.101551	0.406377
RPS7	NA	8.27693	56.9247	NA	skyblue3	0.0123151	0.920002	-0.113807	0.351796	0.0609407	0.618888	-0.188578	0.120713	-0.0207943	0.86533	0.148005	0.224878	0.271579	0.0239893	0.348077	0.0033813	0.298687	0.0126689	0.254426	0.0348872	0.192343	0.11334	0.208305	0.0858703	0.058327	0.634035	-0.0248626	0.839305	-0.191257	0.115431	-0.11824	0.333229	-0.229639	0.0576797	-0.193181	0.111747	-0.301579	0.0117933	-0.171341	0.15922	-0.172609	0.156112	-0.193179	0.111751	-0.267031	0.0265518	-0.267602	0.0262179	-0.253055	0.035913	-0.255781	0.0338974	-0.0786137	0.520821	0.00722632	0.953007	0.019248	0.875261	0.141467	0.246258	-0.132195	0.2789	0.240778	0.0462683	0.12156	0.319735	0.0892912	0.465624	-0.0429101	0.726273	-0.295915	0.0135601	-0.198604	0.101854	-0.010122	0.934213
RPS8	turquoise	13.2769	91.3119	turquoise	turquoise	-0.34216	0.00400619	0.232686	0.0543516	-0.0547431	0.65505	0.235579	0.0513383	-0.317306	0.00789283	-0.689739	5.58113e-11	-0.307707	0.01011	-0.668149	3.55943e-10	-0.852125	1.63271e-20	-0.639973	3.21169e-09	-0.443468	0.000135428	-0.106211	0.385067	-0.0909563	0.457312	-0.305041	0.0108147	0.492369	1.72915e-05	0.572385	2.77009e-07	0.557654	6.43762e-07	0.795357	3.27773e-16	0.860236	2.82948e-21	0.795117	3.39502e-16	0.625636	9.04257e-09	0.674574	2.08423e-10	0.448421	0.000111483	0.582279	1.5357e-07	0.667418	3.77974e-10	0.567957	3.58461e-07	0.324238	0.00656846	-0.140662	0.248983	-0.389124	0.000951349	-0.288751	0.0161185	-0.0803332	0.511715	-0.540976	1.59461e-06	-0.378985	0.00132149	-0.1776	0.144306	-0.0530319	0.665179	0.368218	0.00185242	0.31114	0.00926165	0.0941331	0.441683
RPS9	turquoise	12.8439	88.3341	turquoise	turquoise	-0.337049	0.00462626	0.245573	0.0419638	-0.0593469	0.628107	0.236344	0.0505651	-0.336023	0.00476051	-0.748647	1.40684e-13	-0.427531	0.000248277	-0.679325	1.39103e-10	-0.917855	1.36831e-28	-0.704698	1.40361e-11	-0.437521	0.000170392	-0.0480157	0.695215	-0.00874878	0.943122	-0.297333	0.0130975	0.593341	7.75587e-08	0.611181	2.43775e-08	0.59787	5.81976e-08	0.75269	8.78435e-14	0.936841	2.79918e-32	0.879404	2.78985e-23	0.648301	1.71665e-09	0.606381	3.35187e-08	0.47527	3.68087e-05	0.697379	2.78692e-11	0.661616	6.05236e-10	0.556529	6.85436e-07	0.17066	0.16091	-0.223205	0.0652501	-0.443862	0.000133361	-0.473338	3.9988e-05	0.0285207	0.816049	-0.59535	6.83186e-08	-0.388397	0.000974366	-0.0959598	0.432833	0.134836	0.269324	0.373971	0.00154874	0.32281	0.00682411	0.134336	0.271119
RPSA	turquoise	13.3431	91.7673	turquoise	turquoise	-0.33823	0.0044759	0.208171	0.086077	-0.0575398	0.638627	0.121829	0.318659	-0.414189	0.00040321	-0.71854	3.61753e-12	-0.399497	0.000672317	-0.526965	3.29315e-06	-0.811574	2.73431e-17	-0.554107	7.83963e-07	-0.508395	8.20274e-06	-0.107255	0.380388	-0.145962	0.231415	-0.359325	0.00242768	0.387785	0.000994153	0.428522	0.000239303	0.406949	0.000520251	0.713509	5.97633e-12	0.827529	1.85832e-18	0.71057	7.97318e-12	0.569412	3.29495e-07	0.546162	1.209e-06	0.496521	1.43049e-05	0.648953	1.63316e-09	0.613299	2.11467e-08	0.521517	4.3284e-06	0.160893	0.186607	-0.219639	0.0697799	-0.325959	0.00627149	-0.362593	0.00219994	0.0369822	0.76289	-0.494201	1.59085e-05	-0.279086	0.0202188	0.096979	0.42794	0.224494	0.0636728	0.342696	0.00394557	0.365349	0.00202298	0.212332	0.0798472
RPTN	NA	6.86313	47.2013	NA	pink	0.164789	0.176023	0.024383	0.842365	0.156867	0.198018	0.0907149	0.458513	0.308614	0.00987957	0.289296	0.0159101	0.179628	0.139707	0.223693	0.064649	0.205166	0.0908099	0.218627	0.0711101	0.133462	0.274277	-0.0381803	0.755444	-0.205162	0.0908152	-0.0561465	0.646788	-0.180749	0.137212	-0.315484	0.00827743	-0.188844	0.12018	-0.386962	0.0010213	-0.23322	0.0537851	-0.258484	0.0319936	-0.236135	0.0507752	-0.115288	0.345521	-0.0903483	0.460338	-0.130856	0.283842	-0.154262	0.205664	-0.0267708	0.827155	0.0815337	0.505407	0.0278927	0.820031	0.229583	0.0577424	0.195045	0.108267	-0.173235	0.154591	0.00917225	0.940374	0.00887694	0.94229	-0.123973	0.310151	0.0497906	0.684531	0.0630836	0.606587	-0.121664	0.319317	-0.0694027	0.570949
RPTOR	NA	7.65555	52.6512	NA	blue	0.100942	0.409213	-0.245545	0.0419886	-0.115952	0.342731	-0.140034	0.251125	0.179368	0.140289	0.48217	2.72677e-05	0.316715	0.00801592	0.49997	1.21969e-05	0.542777	1.44918e-06	0.526761	3.32721e-06	0.484851	2.42246e-05	0.310664	0.00937544	0.235606	0.0513109	0.39972	0.000667227	-0.179278	0.140492	-0.0224307	0.854843	-0.168156	0.167232	-0.416869	0.000366379	-0.546985	1.15656e-06	-0.322154	0.00694434	-0.446746	0.000119107	-0.341221	0.00411421	-0.359063	0.00244679	-0.491181	1.82479e-05	-0.489529	1.9659e-05	-0.467721	5.07381e-05	-0.257388	0.0327547	-0.0138085	0.910339	-0.0261974	0.830802	0.122784	0.314852	-0.0261924	0.830834	0.182674	0.133005	0.144575	0.235927	0.0339006	0.782138	-0.270582	0.0245323	-0.352795	0.00294678	-0.407839	0.000504374	-0.353049	0.00292485
RPUSD1	NA	8.19021	56.3283	NA	skyblue3	0.168278	0.166922	-0.168245	0.167006	-0.0410809	0.737511	-0.170821	0.160509	0.109835	0.368964	0.411834	0.000438339	0.307159	0.0102515	0.583934	1.38872e-07	0.539387	1.73417e-06	0.463307	6.10012e-05	0.529173	2.94375e-06	0.36568	0.00200258	0.299119	0.0125347	0.474026	3.88286e-05	-0.157008	0.19761	-0.00863598	0.943854	-0.126214	0.301417	-0.391473	0.000880295	-0.526099	3.4405e-06	-0.258407	0.0320462	-0.467579	5.10422e-05	-0.374082	0.00154339	-0.276047	0.0216796	-0.394977	0.000783205	-0.503039	1.05688e-05	-0.53894	1.77543e-06	-0.510251	7.50572e-06	-0.057336	0.639818	-0.0152406	0.901084	-0.0961544	0.431897	0.0412266	0.736614	0.124806	0.306886	0.114169	0.350257	0.182535	0.133305	-0.0676033	0.580998	-0.488474	2.0612e-05	-0.450882	0.000101101	-0.28179	0.0189908
RPUSD2	NA	9.1655	63.0359	NA	brown	-0.396506	0.000743949	-0.203928	0.0928174	-0.428604	0.000238575	-0.0769204	0.529868	-0.266633	0.0267864	-0.288516	0.0162088	-0.113274	0.354071	-0.0564039	0.645277	-0.235752	0.0511629	-0.0907579	0.458298	0.0091956	0.940222	0.285156	0.0175512	0.25818	0.0322033	0.0966285	0.429619	0.368448	0.0018393	0.412116	0.000433983	0.188588	0.120693	0.317528	0.00784706	0.273584	0.0229284	0.421915	0.000305246	0.114132	0.350412	0.14479	0.235224	0.188809	0.12025	0.323623	0.00667749	0.0872486	0.475931	0.000112134	0.99927	-0.101116	0.408403	-0.0704676	0.565041	-0.290703	0.0153834	-0.242216	0.0449412	0.15589	0.200864	-0.222418	0.0662283	-0.0675216	0.581456	0.180624	0.137487	0.150493	0.217092	-0.0246909	0.8404	-0.0763056	0.533172	-0.0246171	0.840871
RPUSD3	blue	8.49995	58.4585	blue	blue	0.268663	0.0256067	-0.307215	0.010237	-0.0737917	0.546785	-0.288944	0.0160446	0.216604	0.07383	0.642316	2.69786e-09	0.455345	8.45101e-05	0.741042	3.33206e-13	0.868195	4.53977e-22	0.637286	3.9153e-09	0.556786	6.75711e-07	0.373064	0.00159343	0.265515	0.0274551	0.48579	2.32358e-05	-0.401925	0.000618836	-0.330213	0.0055879	-0.479818	3.02263e-05	-0.639894	3.23048e-09	-0.866576	6.64917e-22	-0.609665	2.6973e-08	-0.638336	3.62429e-09	-0.57833	1.94788e-07	-0.510498	7.41702e-06	-0.659597	7.11269e-10	-0.745419	2.03599e-13	-0.698828	2.437e-11	-0.375835	0.00146045	0.172966	0.155244	0.170248	0.161937	0.268222	0.0258593	0.0365557	0.765545	0.494578	1.56371e-05	0.301755	0.0117419	0.21108	0.0816826	-0.166233	0.172213	-0.624188	1.00096e-08	-0.526129	3.43527e-06	-0.275248	0.0220783
RPUSD4	NA	10.4365	71.7774	NA	darkorange	0.153225	0.208766	0.21045	0.0826193	0.188003	0.12187	0.0153027	0.900683	0.0701607	0.566741	-0.0315927	0.796639	0.0337757	0.782921	-0.0552749	0.651914	-0.0499892	0.683339	0.0139953	0.909131	-0.225592	0.0623534	-0.290657	0.0154004	-0.37271	0.00161121	-0.190997	0.115935	-0.338191	0.00448077	-0.263454	0.0287257	-0.147247	0.227286	-0.153638	0.207525	0.035977	0.769153	-0.148451	0.22347	0.0857908	0.483361	0.12837	0.293167	0.409496	0.000475952	0.273712	0.0228618	0.00368439	0.976031	0.248762	0.0392895	0.198332	0.102334	-0.0816283	0.504911	0.366513	0.00195214	0.301975	0.0116777	0.102298	0.402915	-0.122347	0.316589	-0.141227	0.247069	-0.0358038	0.770234	0.226371	0.0614306	0.0988621	0.418981	0.221538	0.0673373	-0.0151363	0.901758
RQCD1	turquoise	9.25155	63.6277	turquoise	turquoise	-0.303266	0.0113074	0.214961	0.0760997	0.052238	0.6699	0.245462	0.0420595	-0.230842	0.056346	-0.661383	6.16645e-10	-0.562903	4.78908e-07	-0.581022	1.65696e-07	-0.836495	3.6232e-19	-0.648205	1.7292e-09	-0.674958	2.01778e-10	-0.352985	0.00293042	-0.322539	0.00687354	-0.605945	3.44914e-08	0.347075	0.00348052	0.15527	0.202683	0.232549	0.0544975	0.565162	4.21004e-07	0.847765	4.01346e-20	0.55776	6.39954e-07	0.516925	5.42987e-06	0.46648	5.34496e-05	0.528935	2.97966e-06	0.755724	6.13171e-14	0.68674	7.28826e-11	0.681418	1.1613e-10	0.337092	0.00462079	-0.181871	0.134747	-0.0423255	0.729858	-0.254542	0.0348019	0.0107119	0.930388	-0.444363	0.000130777	-0.199435	0.100399	0.0451799	0.712407	0.399891	0.000663364	0.606565	3.31142e-08	0.586207	1.20838e-07	0.434116	0.000193974
RRAD	NA	7.00174	48.1546	NA	NA	-0.0261668	0.830997	-0.0924688	0.449834	-0.00878097	0.942913	-0.108083	0.376698	0.0348655	0.776096	0.0968912	0.42836	0.220292	0.0689319	0.149385	0.220538	0.113116	0.354749	0.119092	0.329731	0.0985183	0.420609	0.108575	0.374515	-0.0422496	0.730325	-0.0163369	0.894008	-0.0181287	0.882462	-0.0319509	0.794384	-0.0252715	0.836698	-0.0582732	0.634349	-0.116404	0.340842	-0.0624676	0.610112	0.0607011	0.620271	0.00568142	0.963046	-0.0291735	0.811915	-0.0890805	0.466681	-0.0278128	0.820537	-0.043494	0.722697	0.104806	0.39142	0.106495	0.383789	0.0216229	0.860017	0.123807	0.310804	-0.0964587	0.430434	0.0649102	0.596185	-0.0280736	0.818883	-0.0070836	0.953935	-0.118257	0.333157	-0.0748435	0.541069	-0.133738	0.273277	-0.140412	0.249834
RRAGA	blue	12.5229	86.1264	blue	blue	-0.0480292	0.695133	-0.58467	1.32769e-07	-0.399737	0.000666842	-0.338074	0.00449548	0.050562	0.679906	0.535806	2.09183e-06	0.0792877	0.517243	0.619376	1.39801e-08	0.811695	2.68172e-17	0.605871	3.46596e-08	0.510019	7.58966e-06	0.341584	0.00407219	0.478903	3.14557e-05	0.530468	2.75538e-06	-0.159133	0.191535	-0.194704	0.108898	-0.504041	1.00826e-05	-0.590778	9.10672e-08	-0.767861	1.37982e-14	-0.578062	1.97941e-07	-0.701488	1.90091e-11	-0.778947	3.25723e-15	-0.516557	5.52866e-06	-0.528884	2.98742e-06	-0.611459	2.39291e-08	-0.728471	1.30012e-12	-0.561492	5.18814e-07	0.190153	0.117585	0.12335	0.312607	-2.41105e-06	0.999984	0.315266	0.00832457	0.589135	1.00865e-07	0.595623	6.7148e-08	0.356753	0.00262146	0.10304	0.399497	-0.423549	0.000287544	-0.360733	0.00232705	0.012475	0.918966
RRAGB	yellow	10.5595	72.6229	NA	yellow	-0.277249	0.0210916	0.0351545	0.774289	-0.0449612	0.71374	0.0107417	0.930195	-0.122017	0.317905	-0.384249	0.00111566	-0.172338	0.156773	-0.450078	0.000104389	-0.426475	0.000258184	-0.311147	0.00925987	-0.309884	0.00956458	-0.272013	0.023756	-0.281337	0.0191919	-0.305925	0.0105764	0.08741	0.475112	0.0690697	0.572802	0.0882895	0.470663	0.212027	0.0802914	0.443108	0.000137337	0.228745	0.0586863	0.348193	0.00336992	0.334081	0.0050242	0.456528	8.05567e-05	0.453752	9.01203e-05	0.286185	0.0171304	0.549444	1.0123e-06	0.376491	0.00143049	-0.0617595	0.614175	0.163859	0.178509	0.192557	0.112932	0.0176762	0.885376	-0.331564	0.00538494	-0.264623	0.027999	-0.311827	0.0090994	0.158505	0.193317	0.3312	0.00543893	0.303343	0.0112855	0.08788	0.472732
RRAGC	turquoise	8.65805	59.5459	lightgreen	lightgreen	-0.104372	0.393398	0.327102	0.00608105	0.175323	0.149606	0.0868769	0.47782	-0.288746	0.0161202	-0.598907	5.446e-08	-0.156295	0.199681	-0.512005	6.89815e-06	-0.69404	3.78491e-11	-0.584342	1.35459e-07	-0.353812	0.00285994	-0.00350578	0.977192	-0.125246	0.305172	-0.316128	0.00813981	0.379239	0.00131081	0.338843	0.00439959	0.380965	0.00124034	0.609509	2.72535e-08	0.693095	4.12444e-11	0.639037	3.44171e-09	0.709522	8.82921e-12	0.608107	2.99104e-08	0.385658	0.0010657	0.528092	3.11025e-06	0.465022	5.68049e-05	0.487566	2.14674e-05	0.243318	0.0439451	-0.0666733	0.586222	-0.278375	0.0205529	-0.22483	0.063266	-0.118342	0.332807	-0.406825	0.0005225	-0.453027	9.27854e-05	-0.172887	0.155436	0.024167	0.843744	0.188693	0.120483	0.235159	0.0517679	0.00190282	0.98762
RRAGD	turquoise	10.105	69.4972	turquoise	turquoise	-0.214778	0.0763559	0.389834	0.000929342	0.144796	0.235203	0.326627	0.0061595	-0.244688	0.0427326	-0.717757	3.9143e-12	-0.394818	0.00078738	-0.677968	1.56254e-10	-0.936979	2.60639e-32	-0.763629	2.34439e-14	-0.560024	5.63644e-07	-0.257752	0.0325	-0.297587	0.0130164	-0.517317	5.32641e-06	0.419036	0.000338864	0.340678	0.00417787	0.498307	1.31745e-05	0.711413	7.34303e-12	0.93411	1.10528e-31	0.746283	1.84529e-13	0.789007	8.16517e-16	0.71113	7.549e-12	0.482191	2.72427e-05	0.683669	9.547e-11	0.700693	2.048e-11	0.712856	6.37318e-12	0.368376	0.00184339	-0.129455	0.289073	-0.23418	0.0527784	-0.280916	0.0193807	-0.138304	0.257085	-0.533396	2.37026e-06	-0.427739	0.000246369	-0.17325	0.154557	0.121907	0.318344	0.521386	4.3565e-06	0.46668	5.30047e-05	0.215708	0.0750615
RRAS	turquoise	9.10176	62.5975	brown	brown	-0.097496	0.425469	0.458033	7.5771e-05	0.107095	0.3811	0.557229	6.59237e-07	0.00278823	0.981859	-0.495254	1.51612e-05	-0.259869	0.0310528	-0.554295	7.75855e-07	-0.881038	1.81552e-23	-0.677776	1.58843e-10	-0.283474	0.0182584	0.0407968	0.739261	-0.021874	0.858408	-0.28102	0.0193337	0.665041	4.58963e-10	0.487218	2.18037e-05	0.690829	5.06109e-11	0.653122	1.18392e-09	0.864284	1.132e-21	0.889378	1.82763e-24	0.624033	1.01189e-08	0.718873	3.49799e-12	0.262068	0.0296071	0.525045	3.62811e-06	0.611606	2.36937e-08	0.483845	2.53278e-05	0.179893	0.139113	-0.211872	0.0805183	-0.527577	3.19266e-06	-0.499797	1.22956e-05	-0.280779	0.0194424	-0.696234	3.09666e-11	-0.560965	5.34492e-07	-0.273282	0.0230857	0.0485702	0.691871	0.379277	0.00130923	0.130783	0.284114	-0.0170837	0.889193
RRAS2	turquoise	7.96272	54.7638	turquoise	turquoise	-0.223716	0.0646214	0.339519	0.00431674	0.179563	0.139852	0.326105	0.00624688	-0.183031	0.132237	-0.649699	1.54227e-09	-0.370634	0.00171892	-0.666217	4.1703e-10	-0.887138	3.44659e-24	-0.718618	3.5891e-12	-0.633428	5.18604e-09	-0.435285	0.000185562	-0.449261	0.000107835	-0.666366	4.1197e-10	0.307884	0.0100648	0.114949	0.346954	0.350896	0.00311531	0.624025	1.01246e-08	0.873051	1.40055e-22	0.559488	5.8088e-07	0.647026	1.89177e-09	0.658808	7.5734e-10	0.518662	4.98561e-06	0.669132	3.28232e-10	0.7816	2.27774e-15	0.825361	2.72036e-18	0.55364	8.04433e-07	-0.00894461	0.941851	-0.0266428	0.827969	-0.0976218	0.424869	-0.197086	0.104552	-0.472909	4.07292e-05	-0.36767	0.00188393	-0.267982	0.0259976	0.104012	0.395038	0.687183	7.00801e-11	0.604078	3.89784e-08	0.326217	0.00622814
RRBP1	turquoise	10.1228	69.6199	paleturquoise	paleturquoise	0.0460651	0.707025	0.503881	1.01586e-05	0.223766	0.0645599	0.605293	3.59997e-08	0.169527	0.163749	-0.296759	0.0132831	-0.0525637	0.667962	-0.387901	0.00099036	-0.728773	1.25944e-12	-0.544094	1.35085e-06	-0.166203	0.172291	0.0067801	0.955906	-0.180853	0.136982	-0.366276	0.00196638	0.523358	3.94853e-06	0.191372	0.115208	0.538185	1.84721e-06	0.47128	4.36546e-05	0.688194	6.40612e-11	0.686507	7.4398e-11	0.534314	2.2603e-06	0.688876	6.02872e-11	0.198238	0.1025	0.445309	0.000126025	0.502929	1.06232e-05	0.481721	2.78111e-05	0.304396	0.0109914	-0.0695564	0.570095	-0.366386	0.00195976	-0.310289	0.00946604	-0.424004	0.000282783	-0.633216	5.26615e-09	-0.64787	1.774e-09	-0.402848	0.000599534	0.0588823	0.630805	0.391189	0.000888627	0.0725301	0.55368	-0.117511	0.336237
RREB1	turquoise	7.09307	48.7828	NA	saddlebrown	-0.305077	0.0108049	-0.100462	0.411454	-0.20882	0.0850811	-0.0659248	0.590443	-0.314117	0.00857681	-0.395626	0.000766312	-0.538557	1.81152e-06	-0.217378	0.0727798	-0.382091	0.00119624	-0.308101	0.0100094	-0.273397	0.0230257	-0.0708671	0.562832	0.0955758	0.434686	-0.209895	0.0834513	0.34495	0.0036998	0.054214	0.658175	0.0114477	0.92562	0.160239	0.188428	0.425768	0.000265014	0.267536	0.0262563	0.206944	0.0879856	0.0177903	0.884641	0.134631	0.270058	0.451292	9.94586e-05	0.293103	0.0145191	0.231428	0.0557065	-0.0227566	0.852758	0.0794024	0.516635	-0.0500354	0.683062	-0.324859	0.00645991	0.19901	0.101141	-0.118936	0.330371	0.107122	0.380982	0.192501	0.113038	0.539034	1.76664e-06	0.344084	0.00379253	0.352089	0.00300842	0.396108	0.000753984
RRH	NA	6.94394	47.7571	NA	NA	-0.154363	0.205363	-0.132932	0.276206	-0.0749521	0.54048	-0.172047	0.157484	-0.122991	0.31403	-0.118363	0.332721	-0.145914	0.231569	-0.0347316	0.776934	-0.0722577	0.555174	-0.045446	0.710788	-0.0205198	0.867092	0.0115548	0.924926	0.0557763	0.648963	-0.0733929	0.54896	0.146594	0.229378	0.0761723	0.533889	-0.00815413	0.946982	-0.00631836	0.958906	0.0978554	0.423757	0.0741333	0.544926	0.0968804	0.428412	0.000185863	0.998791	0.0259268	0.832524	0.075959	0.535039	0.00411176	0.973251	0.065058	0.595348	-0.0334033	0.785256	0.139102	0.254322	0.0499016	0.683865	-0.0455689	0.71004	0.0657355	0.591512	-0.0441139	0.718908	0.0483728	0.693061	0.0494922	0.686323	0.123086	0.313653	0.0819551	0.503202	0.0852764	0.485998	0.0534386	0.662767
RRM1	turquoise	10.4224	71.6804	steelblue	steelblue	-0.228176	0.0593347	0.140404	0.249862	0.145222	0.233813	-0.0241038	0.844147	-0.373429	0.00157532	-0.64064	3.05664e-09	-0.396033	0.000755913	-0.533581	2.34769e-06	-0.590141	9.4754e-08	-0.539264	1.74541e-06	-0.524959	3.64389e-06	-0.495658	1.48827e-05	-0.473828	3.91584e-05	-0.536621	2.00479e-06	-0.0393467	0.748217	-0.0384832	0.753565	0.0751863	0.539212	0.242142	0.0450085	0.607257	3.16374e-08	0.235466	0.0514536	0.477392	3.35878e-05	0.317414	0.00787047	0.653836	1.11994e-09	0.690732	5.10541e-11	0.460026	6.98391e-05	0.685582	8.07226e-11	0.350662	0.00313663	-0.0728089	0.552153	0.310069	0.00951932	0.0596657	0.626258	0.200641	0.0983193	-0.213803	0.0777329	-0.150947	0.215692	-0.0601341	0.623546	0.456964	7.91436e-05	0.462709	6.25307e-05	0.641683	2.82825e-09	0.391454	0.000880858
RRM2	NA	6.88456	47.3487	NA	turquoise	-0.267333	0.0263743	0.00331731	0.978418	-0.0814017	0.506099	-0.0212977	0.862102	-0.39516	0.000778393	-0.474215	3.85144e-05	-0.231406	0.0557297	-0.150587	0.216802	-0.410063	0.000466565	-0.302948	0.0113976	-0.298887	0.0126065	0.0322697	0.792378	-0.100478	0.41138	-0.248058	0.0398675	0.124252	0.309056	0.230459	0.0567677	0.0750572	0.539911	0.34915	0.0032777	0.434091	0.000194161	0.364764	0.00205946	0.163023	0.180764	0.174735	0.150997	0.310084	0.00951583	0.386947	0.00102181	0.308718	0.00985343	0.255954	0.0337727	0.0286411	0.815286	-0.13543	0.2672	-0.144025	0.237734	-0.167018	0.170168	0.117622	0.335778	-0.143662	0.23893	-0.0335751	0.784178	0.212397	0.0797531	0.186382	0.12518	0.125351	0.304761	0.263847	0.0284798	0.187599	0.122689
RRM2B	blue	7.56976	52.0612	NA	tan	0.143277	0.240204	-0.202553	0.0950884	0.0557286	0.649243	-0.37465	0.00151604	0.0109309	0.928969	0.283868	0.0180908	0.370583	0.00172164	0.439863	0.000155739	0.54832	1.07599e-06	0.275964	0.0217208	0.101877	0.404863	0.0421396	0.731	-0.157655	0.195746	-0.00883592	0.942556	-0.507606	8.51688e-06	-0.455828	8.2876e-05	-0.507322	8.63275e-06	-0.394426	0.000797796	-0.554867	7.51721e-07	-0.584884	1.31043e-07	-0.227653	0.0599355	-0.263029	0.0289937	-0.196007	0.106503	-0.403353	0.000589218	-0.292511	0.0147284	-0.202076	0.0958866	0.169827	0.162992	0.341513	0.00408034	0.405176	0.000553277	0.565218	4.19666e-07	-0.0458067	0.708595	0.495595	1.49263e-05	0.17283	0.155574	-0.00526125	0.965777	-0.102883	0.400218	-0.326032	0.00625932	-0.0807203	0.509677	-0.0699741	0.567775
RRN3	turquoise	9.72412	66.8778	yellow	yellow	-0.259059	0.0316003	0.254175	0.0350736	0.163191	0.180309	0.0343699	0.779197	-0.353906	0.00285199	-0.693673	3.91352e-11	-0.175615	0.148919	-0.631048	6.15612e-09	-0.712909	6.34028e-12	-0.552282	8.66856e-07	-0.533336	2.37768e-06	-0.370683	0.00171629	-0.407622	0.000508202	-0.479372	3.08193e-05	0.0744199	0.543368	0.285926	0.0172358	0.326063	0.00625399	0.640102	3.18099e-09	0.710091	8.3539e-12	0.461238	6.64453e-05	0.62802	7.6408e-09	0.658431	7.80368e-10	0.607306	3.15359e-08	0.541987	1.5114e-06	0.605427	3.56852e-08	0.739118	4.12485e-13	0.59812	5.72774e-08	-0.104243	0.393984	-0.0143254	0.906996	0.1623	0.182732	-0.0713056	0.560412	-0.40002	0.000660453	-0.361042	0.00230554	-0.299563	0.0123978	-0.162355	0.182582	0.40059	0.000647748	0.477493	3.34413e-05	0.127405	0.296841
RRN3P2	NA	6.89148	47.3963	NA	darkturquoise	-0.158442	0.193496	-0.0996224	0.415395	-0.230761	0.0564352	-0.0596587	0.626299	-0.122983	0.314059	-0.168074	0.167443	-0.0763363	0.533006	-0.1353	0.267662	-0.169151	0.164698	-0.177811	0.143822	-0.0714161	0.559803	0.086028	0.482148	0.171692	0.158355	-0.0191979	0.875583	0.320754	0.00720746	0.196808	0.105052	0.066923	0.584817	0.19531	0.107778	0.187507	0.122876	0.205239	0.0906917	-0.0178214	0.88444	0.0972919	0.426443	0.0271833	0.824534	0.238799	0.0481475	0.143404	0.239784	0.0143824	0.906628	-0.109835	0.368964	0.138303	0.25709	-0.193789	0.110604	-0.218716	0.0709918	0.0471069	0.700708	-0.136371	0.263858	0.0550681	0.653133	0.0998659	0.41425	-0.0127826	0.916975	0.0443627	0.717389	0.0375392	0.759426	0.0702266	0.566376
RRP1	NA	8.2173	56.5147	NA	white	0.128971	0.290896	-0.00514142	0.966556	-0.101469	0.40676	0.0808052	0.50923	0.204062	0.0925986	0.306024	0.0105501	0.232208	0.054863	0.2117	0.0807695	0.228568	0.058887	0.218851	0.0708134	0.550305	9.65893e-07	0.466857	5.2613e-05	0.52044	4.56604e-06	0.547392	1.13142e-06	0.274185	0.0226183	0.368344	0.00184523	0.341611	0.00406907	-0.0104189	0.932288	-0.232247	0.0548207	0.153584	0.207688	-0.218356	0.0714698	-0.0700286	0.567473	-0.47793	3.28127e-05	-0.434036	0.000194563	-0.282338	0.0187496	-0.474331	3.83239e-05	-0.36245	0.00220951	-0.145514	0.232864	-0.460557	6.83348e-05	-0.286285	0.0170899	-0.162613	0.181878	-0.12208	0.317654	-0.107788	0.378009	-0.0664758	0.587335	-0.38783	0.000992665	-0.361899	0.00224662	-0.53708	1.95731e-06	-0.414006	0.000405845
RRP12	blue	8.48908	58.3838	blue	blue	0.196278	0.106011	-0.441798	0.00014451	-0.175203	0.149889	-0.400494	0.000649872	0.142787	0.241832	0.659802	6.99777e-10	0.357731	0.00254621	0.707594	1.06374e-11	0.945463	2.35629e-34	0.709404	8.93015e-12	0.548585	1.06068e-06	0.274486	0.0224639	0.31447	0.00849877	0.565103	4.22429e-07	-0.449246	0.000107897	-0.306086	0.0105335	-0.536024	2.06823e-06	-0.675741	1.88847e-10	-0.931261	4.35715e-31	-0.744376	2.29169e-13	-0.713834	5.7874e-12	-0.74522	2.0827e-13	-0.471047	4.40898e-05	-0.685874	7.86746e-11	-0.71396	5.71561e-12	-0.74536	2.04969e-13	-0.437989	0.000167367	0.217343	0.0728263	0.233202	0.0538044	0.232917	0.0541062	0.223237	0.0652108	0.610392	2.56971e-08	0.484171	2.49653e-05	0.297178	0.0131476	-0.131892	0.280014	-0.559036	5.95828e-07	-0.421732	0.000307282	-0.174643	0.151218
RRP15	turquoise	8.57454	58.9716	turquoise	turquoise	-0.288397	0.016255	0.314565	0.00847768	0.1359	0.265527	0.309029	0.00977559	-0.215973	0.0746946	-0.691649	4.70098e-11	-0.390923	0.000896473	-0.653598	1.14091e-09	-0.915568	3.30637e-28	-0.695851	3.20755e-11	-0.67306	2.36728e-10	-0.407576	0.000509014	-0.481366	2.82469e-05	-0.648335	1.71217e-09	0.253428	0.0356313	0.186328	0.12529	0.348137	0.00337536	0.628205	7.54111e-09	0.915083	3.97377e-28	0.603425	4.06731e-08	0.654019	1.10406e-09	0.663853	5.0541e-10	0.653313	1.16645e-09	0.752415	9.07253e-14	0.787523	1.00605e-15	0.852193	1.60934e-20	0.528774	3.00423e-06	-0.139884	0.251637	0.00215003	0.986011	-0.0782842	0.522576	-0.108221	0.376083	-0.556164	6.99532e-07	-0.393968	0.000810106	-0.181953	0.134568	0.205507	0.0902617	0.637752	3.78336e-09	0.578299	1.95157e-07	0.267294	0.0263974
RRP1B	turquoise	7.68216	52.8342	yellow	yellow	-0.357173	0.00258892	0.0534506	0.662695	-0.0608138	0.61962	0.0263047	0.830119	-0.300877	0.0120009	-0.542886	1.44085e-06	-0.309145	0.0097468	-0.517367	5.3135e-06	-0.596489	6.3555e-08	-0.40415	0.000573253	-0.563996	4.50024e-07	-0.381772	0.00120858	-0.345468	0.00364527	-0.417361	0.000359956	0.0722593	0.555165	0.170253	0.161925	0.157091	0.197371	0.487004	2.20134e-05	0.613883	2.03302e-08	0.318812	0.00758666	0.378265	0.00135217	0.367393	0.00190009	0.591523	8.69256e-08	0.56467	4.33026e-07	0.575524	2.30209e-07	0.645587	2.10979e-09	0.37942	0.00130326	-0.149169	0.221213	0.126292	0.301118	0.0800104	0.513419	0.0893203	0.465478	-0.318725	0.00760414	-0.133183	0.275292	-0.0965311	0.430086	0.0631542	0.606183	0.483996	2.51589e-05	0.531497	2.61378e-06	0.212739	0.0792583
RRP7A	NA	8.72696	60.0199	NA	salmon	0.00063776	0.99585	-0.0351038	0.774606	-0.170549	0.161187	0.115403	0.345038	0.215081	0.0759318	0.158904	0.192183	0.264826	0.0278744	0.220659	0.0684585	0.0410704	0.737576	0.097864	0.423716	0.386486	0.00103731	0.420715	0.000318874	0.321379	0.00708898	0.239011	0.0479435	0.28548	0.0174179	0.314542	0.00848277	0.244124	0.0432282	0.0321456	0.793159	-0.0396774	0.746172	0.253543	0.0355455	-0.0976535	0.424718	0.102529	0.401848	-0.135721	0.266162	-0.0465615	0.704013	-0.145032	0.234434	-0.181868	0.134754	-0.1756	0.148953	-0.151291	0.214637	-0.305246	0.0107592	-0.173178	0.15473	-0.166168	0.172383	-0.354138	0.00283256	-0.329221	0.00574118	-0.180508	0.137745	-0.082822	0.498681	-0.258707	0.0318405	-0.4438	0.000133687	-0.431162	0.000216821
RRP7B	purple	14.0779	96.821	purple	purple	0.758079	4.62231e-14	0.334213	0.00500589	0.53021	2.79203e-06	-0.000738266	0.995196	0.398771	0.000689108	0.498094	1.33046e-05	0.259097	0.0315742	0.285166	0.0175473	0.521837	4.25991e-06	0.237337	0.0495759	0.294858	0.0139139	-0.0172123	0.888364	-0.0019398	0.987379	0.216293	0.0742548	-0.334389	0.00498152	-0.443938	0.000132969	-0.200556	0.0984644	-0.494123	1.59653e-05	-0.573091	2.65768e-07	-0.524193	3.78668e-06	-0.22303	0.0654667	-0.341334	0.00410114	-0.349278	0.00326559	-0.381931	0.00120241	-0.534755	2.20926e-06	-0.395519	0.000769083	-0.187604	0.122678	0.0794608	0.516326	0.171283	0.159363	0.14099	0.247869	-0.0459552	0.707692	0.303803	0.0111564	0.0865485	0.479491	-0.080505	0.51081	-0.173807	0.153213	-0.339934	0.00426661	-0.227133	0.0605381	-0.176269	0.147387
RRP8	turquoise	8.7604	60.2498	turquoise	turquoise	-0.230533	0.0566858	0.314754	0.00843631	0.000217852	0.998583	0.406102	0.000535808	-0.0905258	0.459454	-0.52538	3.56751e-06	-0.209602	0.083892	-0.510049	7.57867e-06	-0.839086	2.21784e-19	-0.644029	2.3727e-09	-0.347554	0.0034328	0.00390197	0.974615	-0.0526342	0.667543	-0.367387	0.00190044	0.621993	1.16657e-08	0.440999	0.000149051	0.563257	4.69364e-07	0.710967	7.67042e-12	0.833842	5.93744e-19	0.814759	1.63221e-17	0.570293	3.13038e-07	0.695073	3.44436e-11	0.290742	0.015369	0.509682	7.71332e-06	0.636109	4.26764e-09	0.521424	4.34827e-06	0.273438	0.023004	-0.122617	0.315512	-0.42909	0.000234294	-0.3785	0.00134209	-0.298282	0.0127959	-0.619553	1.38101e-08	-0.476883	3.43356e-05	-0.250178	0.0381473	-0.012533	0.918591	0.398976	0.000684316	0.183495	0.131241	0.0454337	0.710863
RRP9	NA	7.17103	49.3189	NA	NA	-0.108574	0.374523	-0.131317	0.282132	-0.101617	0.40607	0.00649198	0.957778	-0.054388	0.657147	0.0470469	0.701072	-0.0888194	0.467994	0.118871	0.330635	0.040447	0.741419	0.131008	0.283279	0.0323291	0.792004	-0.0877348	0.473466	-0.0204958	0.867246	0.106466	0.383922	-0.150632	0.216663	0.0235712	0.847549	0.0277722	0.820795	-0.144207	0.237134	-0.0211759	0.862882	-0.0556453	0.649733	-0.167686	0.168439	-0.132826	0.27659	0.0576657	0.637892	-0.0806921	0.509825	0.179845	0.13922	0.0159009	0.896821	-0.0448333	0.714519	-0.137551	0.259708	0.105377	0.388834	0.0116519	0.924297	0.0344422	0.778745	-0.0528128	0.666481	0.0341034	0.780867	0.12565	0.3036	-0.00284815	0.98147	0.0573851	0.639531	0.0499647	0.683486	-0.00320561	0.979145
RRS1	NA	8.31822	57.2087	NA	darkorange	-0.274996	0.0222054	-0.0706878	0.563823	-0.207882	0.0865234	0.0291868	0.81183	-0.153084	0.209188	-0.23093	0.0562494	-0.122362	0.316528	0.000345443	0.997752	-0.281221	0.0192437	-0.0976818	0.424584	-0.321131	0.00713567	0.0465397	0.704145	-0.110347	0.366723	-0.145895	0.231631	0.0250187	0.83831	0.183769	0.130657	0.0165356	0.892727	0.333361	0.00512506	0.298047	0.01287	0.280488	0.019574	0.147922	0.225141	0.222194	0.0665095	0.3475	0.00343812	0.212347	0.0798261	0.243767	0.0435444	0.20299	0.0943617	0.131146	0.282768	-0.107464	0.379455	-0.0823142	0.501326	-0.0224232	0.854891	0.00705167	0.954142	-0.229121	0.0582613	-0.104036	0.39493	0.21373	0.0778367	0.0121912	0.920804	0.065782	0.59125	0.0820684	0.502609	-0.0264975	0.828893
RS1	NA	6.90385	47.4814	NA	darkgreen	0.15175	0.213234	-0.0467012	0.703166	0.0887763	0.468211	-0.220048	0.0692477	-0.0431444	0.724837	0.0655465	0.592581	0.237273	0.0496385	0.150212	0.217964	0.248018	0.0398999	0.0235942	0.847402	0.219873	0.0694751	0.191877	0.114233	0.0932043	0.446222	0.125811	0.302975	-0.110813	0.364693	-0.0873194	0.475572	-0.0818236	0.503889	-0.139207	0.25396	-0.257965	0.0323518	-0.149118	0.221372	-0.0797961	0.514551	-0.117025	0.338257	-0.283989	0.0180394	-0.327923	0.0059472	-0.27951	0.0200219	-0.203999	0.0927012	-0.0189407	0.877237	0.160663	0.187246	-0.0422864	0.730099	0.15229	0.211591	-0.0444445	0.71689	0.248803	0.0392554	0.0051075	0.966777	-0.0371411	0.761901	-0.230375	0.0568607	-0.340451	0.00420482	-0.204062	0.0925983	-0.122633	0.315449
RSAD1	NA	8.56189	58.8845	NA	royalblue	-0.0462571	0.70586	0.121957	0.318146	-0.015076	0.902147	-0.0403909	0.741765	-0.0454495	0.710766	-0.0897693	0.463229	0.420802	0.000317862	0.135664	0.266366	-0.102338	0.402729	0.0241845	0.843631	-0.0168855	0.89047	-0.0251881	0.83723	-0.241115	0.0459542	0.00701644	0.954371	-0.188379	0.121113	0.150463	0.217187	0.21955	0.0698958	0.108356	0.375488	0.0965594	0.42995	0.116565	0.340169	0.161507	0.184909	0.338859	0.00439759	0.412374	0.000430049	0.0728538	0.551907	0.116609	0.339988	0.220927	0.0681157	0.23671	0.0501988	-0.273064	0.0231994	0.021817	0.858773	0.255696	0.0339588	-0.198801	0.101507	-0.298498	0.0127279	-0.36346	0.00214284	-0.189593	0.118691	-0.270333	0.0246699	-0.117595	0.335891	-0.0946731	0.439057	-0.424376	0.000278954
RSAD2	turquoise	7.43217	51.1149	turquoise	turquoise	-0.279577	0.0199909	0.175253	0.149771	0.066577	0.586764	-0.147744	0.225705	-0.556585	6.83305e-07	-0.813805	1.9068e-17	-0.32458	0.00650844	-0.544898	1.29396e-06	-0.666316	4.13677e-10	-0.637079	3.97495e-09	-0.49874	1.29134e-05	-0.288586	0.0161818	-0.285529	0.0173977	-0.423386	0.000289265	0.0804407	0.511149	0.246881	0.0408493	0.198757	0.101585	0.565383	4.15701e-07	0.69544	3.33077e-11	0.469122	4.78319e-05	0.525505	3.54504e-06	0.523205	3.97881e-06	0.592506	8.17323e-08	0.606627	3.29803e-08	0.559723	5.73278e-07	0.595887	6.6032e-08	0.335622	0.00481394	-0.0664871	0.587271	-0.0356014	0.771497	0.000124955	0.999187	0.179786	0.139352	-0.322204	0.00693516	-0.230298	0.0569463	-0.019872	0.871251	0.196922	0.104847	0.154802	0.204061	0.455178	8.50848e-05	0.222446	0.0661936
RSBN1	turquoise	9.83847	67.6643	steelblue	steelblue	-0.500818	1.17254e-05	-0.093597	0.4443	-0.139348	0.253476	-0.247956	0.0399517	-0.665234	4.51807e-10	-0.835985	3.98659e-19	-0.565026	4.24288e-07	-0.679359	1.38699e-10	-0.63627	4.21751e-09	-0.515351	5.86443e-06	-0.65139	1.35401e-09	-0.394062	0.000807553	-0.224759	0.0633519	-0.43045	0.000222688	0.151251	0.214758	0.280499	0.0195692	0.0193804	0.87441	0.567786	3.62038e-07	0.689831	5.53542e-11	0.337998	0.00450507	0.419386	0.000334605	0.268673	0.0256012	0.633462	5.17303e-09	0.762772	2.60661e-14	0.607557	3.10174e-08	0.632742	5.44959e-09	0.323905	0.00662733	0.0157945	0.897508	0.111141	0.363267	-0.0142342	0.907586	0.478154	3.24954e-05	-0.147319	0.227057	0.0506166	0.67958	0.105585	0.38789	0.291454	0.0151081	0.434761	0.000189291	0.708349	9.89117e-12	0.47738	3.36051e-05
RSBN1L	turquoise	8.86861	60.9941	turquoise	turquoise	-0.434322	0.000192466	0.153582	0.207695	0.0294918	0.809901	0.0560702	0.647236	-0.472927	4.06971e-05	-0.835175	4.6377e-19	-0.496288	1.44587e-05	-0.710824	7.77811e-12	-0.883837	8.56855e-24	-0.676196	1.81697e-10	-0.683481	9.70574e-11	-0.415856	0.000379916	-0.398115	0.000704597	-0.633498	5.15983e-09	0.250495	0.0378962	0.230306	0.0569373	0.24242	0.0447551	0.641345	2.90051e-09	0.904504	1.70467e-26	0.571146	2.97838e-07	0.648577	1.68073e-09	0.567939	3.58846e-07	0.619921	1.3465e-08	0.768263	1.31118e-14	0.770226	1.02093e-14	0.810404	3.29668e-17	0.437472	0.000170712	-0.0835842	0.494724	0.00665656	0.956709	-0.128236	0.293675	0.0355847	0.771602	-0.389465	0.000940716	-0.224202	0.0640265	-0.0464776	0.704522	0.297896	0.0129178	0.618578	1.47679e-08	0.681424	1.16063e-10	0.44633	0.00012107
RSC1A1	NA	7.19055	49.4532	NA	darkgreen	-0.14729	0.22715	-0.476386	3.50804e-05	-0.366547	0.00195011	-0.362416	0.00221173	-0.139459	0.253095	0.211897	0.080481	-0.0863367	0.480572	0.352584	0.00296512	0.46225	6.37301e-05	0.362135	0.00223067	0.110909	0.364273	0.173773	0.153297	0.327171	0.00606962	0.297781	0.0129543	-0.0833742	0.495812	-0.0232507	0.849597	-0.397548	0.00071824	-0.163662	0.179038	-0.421168	0.000313659	-0.389302	0.000945797	-0.28459	0.0177869	-0.498213	1.32319e-05	-0.213998	0.0774563	-0.316981	0.00796036	-0.283347	0.0183129	-0.401566	0.000626483	-0.187602	0.122682	0.265127	0.0276907	0.0919922	0.452183	0.0978956	0.423565	0.374263	0.00153464	0.502818	1.0679e-05	0.471872	4.25699e-05	0.34952	0.00324268	0.0532139	0.664099	-0.181904	0.134677	-0.0749311	0.540594	0.0572685	0.640213
RSF1	yellow	7.98183	54.8952	yellow	yellow	-0.209899	0.0834453	0.311262	0.00923275	0.247893	0.0400036	0.222183	0.0665232	-0.214494	0.0767553	-0.608792	2.85828e-08	-0.301539	0.0118051	-0.566149	3.97824e-07	-0.760792	3.32466e-14	-0.616644	1.68573e-08	-0.619343	1.40117e-08	-0.463903	5.95132e-05	-0.533698	2.33351e-06	-0.681953	1.10865e-10	0.0924224	0.450062	0.0637323	0.602883	0.283766	0.0181342	0.493724	1.62582e-05	0.746759	1.7476e-13	0.424426	0.000278434	0.624484	9.80481e-09	0.60934	2.75618e-08	0.525215	3.59718e-06	0.573508	2.59316e-07	0.659488	7.17462e-10	0.807405	5.2949e-17	0.578104	1.97435e-07	-0.0381646	0.755541	0.121446	0.320194	0.0393319	0.748309	-0.1995	0.100286	-0.356339	0.00265392	-0.338586	0.00443145	-0.257407	0.032741	0.10345	0.397614	0.615272	1.85052e-08	0.576012	2.2364e-07	0.299945	0.0122813
RSHL1	NA	6.84088	47.0483	NA	skyblue	-0.10224	0.403185	-0.0371976	0.76155	0.024222	0.843393	-0.0435541	0.72233	-0.0246466	0.840683	-0.00942191	0.938754	-0.0531054	0.664744	-0.130577	0.284878	-0.0437236	0.721293	0.0455438	0.710193	-0.0607234	0.620142	-0.214131	0.0772674	-0.173692	0.153491	-0.153146	0.209002	-0.0523789	0.669061	-0.135624	0.26651	-0.0705375	0.564654	-0.166257	0.172151	0.0414612	0.73517	-0.117657	0.335636	0.0660819	0.589556	0.0598448	0.625221	0.186588	0.124754	0.151853	0.212919	0.0365424	0.765629	0.171083	0.159858	0.0575149	0.638773	-0.0022981	0.985048	0.242011	0.0451284	0.0380419	0.756303	-0.00486115	0.968378	0.0691021	0.572622	0.12505	0.305934	-0.028297	0.817467	0.155342	0.202469	0.27964	0.0199619	0.225418	0.0625605	0.161449	0.185068
RSHL3	turquoise	7.74349	53.256	turquoise	turquoise	-0.21013	0.083098	0.393655	0.000818613	0.188355	0.121161	0.242327	0.04484	-0.292095	0.0148769	-0.743334	2.57757e-13	-0.398355	0.000698905	-0.700563	2.07307e-11	-0.912755	9.46408e-28	-0.725046	1.85974e-12	-0.522457	4.13035e-06	-0.300245	0.0121904	-0.313135	0.00879779	-0.457222	7.8316e-05	0.369343	0.00178915	0.343402	0.00386714	0.496414	1.43756e-05	0.644374	2.31197e-09	0.919653	6.71472e-29	0.700956	1.99829e-11	0.724201	2.02973e-12	0.652261	1.26579e-09	0.568465	3.48086e-07	0.711436	7.32622e-12	0.699095	2.3771e-11	0.737165	5.11241e-13	0.366411	0.00195824	-0.201357	0.0970993	-0.169917	0.162768	-0.259862	0.0310576	-0.0336766	0.783542	-0.583212	1.4511e-07	-0.43478	0.000189154	-0.211199	0.0815075	0.195869	0.106755	0.499561	1.24312e-05	0.48271	2.66272e-05	0.190905	0.116114
RSL1D1	turquoise	10.1429	69.7582	turquoise	turquoise	-0.297953	0.0128997	0.294704	0.0139661	0.0193027	0.874909	0.287472	0.0166164	-0.283914	0.0180711	-0.708339	9.90045e-12	-0.503253	1.04632e-05	-0.715779	4.7715e-12	-0.918924	8.97851e-29	-0.664562	4.77171e-10	-0.49857	1.3015e-05	-0.244437	0.0429531	-0.123769	0.310954	-0.37106	0.00169629	0.531481	2.61592e-06	0.511913	6.92873e-06	0.57577	2.26875e-07	0.682778	1.03189e-10	0.934245	1.03446e-31	0.768919	1.20632e-14	0.606049	3.42569e-08	0.556102	7.0193e-07	0.501362	1.14313e-05	0.730762	1.0202e-12	0.697218	2.82862e-11	0.613635	2.06723e-08	0.151865	0.212881	-0.294033	0.0141958	-0.315971	0.00817314	-0.483156	2.61094e-05	0.0603807	0.622121	-0.605653	3.51595e-08	-0.317164	0.00792214	-0.0666887	0.586136	0.247511	0.040321	0.517958	5.16138e-06	0.452381	9.52207e-05	0.259575	0.0312507
RSL24D1	turquoise	12.1062	83.2607	steelblue	steelblue	-0.421868	0.000305765	-0.0274623	0.822762	-0.100521	0.411181	-0.0407859	0.739329	-0.391694	0.00087387	-0.577716	2.02068e-07	-0.332609	0.0052325	-0.566847	3.82185e-07	-0.552415	8.60552e-07	-0.333566	0.00509613	-0.466743	5.28634e-05	-0.281665	0.0190463	-0.23598	0.0509321	-0.304154	0.0110586	0.122244	0.316998	0.304922	0.0108471	0.134588	0.270212	0.426904	0.000254119	0.58417	1.36888e-07	0.33833	0.00446337	0.41746	0.000358682	0.278486	0.0205007	0.601297	4.66927e-08	0.642362	2.68854e-09	0.510642	7.36608e-06	0.55311	8.2829e-07	0.269585	0.0250856	-0.0793263	0.517038	0.0688737	0.573895	-0.0536656	0.661421	0.263062	0.0289729	-0.20466	0.0916262	-0.0607724	0.619859	-0.035465	0.772349	0.155066	0.203282	0.426922	0.000253945	0.475936	3.57676e-05	0.266503	0.0268635
RSPH1	NA	8.51022	58.5292	NA	plum1	-0.217349	0.0728185	0.0991776	0.417491	-0.0511546	0.676362	0.185131	0.127779	-0.172105	0.157342	-0.40204	0.000616399	-0.543149	1.42081e-06	-0.358949	0.00245515	-0.516893	5.43843e-06	-0.443941	0.000132949	-0.521095	4.42012e-06	-0.348435	0.00334645	-0.146969	0.228178	-0.299807	0.0123234	0.158474	0.193405	0.0370109	0.762711	0.118761	0.331088	0.327685	0.0059858	0.546625	1.17922e-06	0.309861	0.00957015	0.29866	0.0126773	0.13897	0.254778	0.261186	0.0301802	0.390754	0.000901516	0.554879	7.51212e-07	0.400089	0.000658898	0.0851307	0.486746	-0.11846	0.332325	0.0116185	0.924513	-0.264133	0.0283017	0.0649161	0.596152	-0.17624	0.147455	0.0468914	0.702014	0.228451	0.0590212	0.298061	0.0128654	0.418809	0.000341661	0.478509	3.19986e-05	0.444804	0.00012854
RSPH10B	blue	7.1712	49.32	NA	blue	0.235942	0.0509709	-0.130656	0.284584	-0.0492697	0.68766	-0.129203	0.290021	0.222285	0.0663947	0.459981	6.99703e-05	0.49948	1.24778e-05	0.438423	0.000164604	0.523784	3.86514e-06	0.386866	0.00102452	0.453095	9.25323e-05	0.32338	0.00672091	0.215396	0.0754941	0.366102	0.00197688	-0.194133	0.109959	-0.0713184	0.560341	-0.0811391	0.507476	-0.286624	0.0169535	-0.541035	1.58962e-06	-0.298416	0.0127536	-0.296283	0.0134388	-0.166631	0.171174	-0.274386	0.0225153	-0.414204	0.000402999	-0.406582	0.000526941	-0.434399	0.000191909	-0.182723	0.132899	0.188424	0.121023	-0.0106178	0.930998	0.147585	0.226212	-0.150222	0.217931	0.170869	0.160391	-0.0312969	0.798503	-0.0927742	0.448332	-0.390771	0.000900996	-0.458477	7.44113e-05	-0.47567	3.61807e-05	-0.44035	0.000152838
RSPH10B2	NA	6.94817	47.7861	NA	greenyellow	-0.122099	0.31758	-0.174464	0.151642	-0.172928	0.155336	-0.219016	0.0705965	-0.280639	0.0195056	-0.179899	0.1391	-0.211218	0.0814795	0.0221932	0.856364	-0.0186718	0.878966	-0.0743071	0.54398	-0.0960322	0.432485	0.0496301	0.685494	0.109614	0.369935	-0.0494309	0.686691	0.0778142	0.525083	0.0100143	0.934911	-0.158502	0.193324	0.113647	0.352477	0.0347241	0.77698	-0.0148135	0.903842	-0.0484682	0.692485	-0.155536	0.201899	-0.0928542	0.447939	0.0694929	0.570448	0.0395912	0.746705	-0.048371	0.693072	-0.0938349	0.443137	0.200308	0.0988894	-0.0512948	0.675524	-0.146847	0.228566	0.140694	0.248876	0.157751	0.195472	0.288056	0.0163872	0.237948	0.0489749	0.0695854	0.569934	0.0446049	0.715911	0.114648	0.348225	0.202851	0.0945925
RSPH3	turquoise	7.73136	53.1726	turquoise	turquoise	-0.271074	0.024263	0.126085	0.301916	0.114	0.350975	0.0949137	0.437889	-0.368135	0.00185717	-0.679128	1.41475e-10	-0.55742	6.52221e-07	-0.599126	5.3701e-08	-0.73007	1.09806e-12	-0.705902	1.25126e-11	-0.677818	1.58269e-10	-0.496605	1.42497e-05	-0.390394	0.000912313	-0.646842	1.91839e-09	0.18748	0.122931	0.00902793	0.94131	0.0682171	0.577561	0.521367	4.36075e-06	0.743629	2.4934e-13	0.353942	0.00284901	0.509731	7.69513e-06	0.358187	0.00251179	0.364819	0.002056	0.579468	1.81949e-07	0.722954	2.30801e-12	0.711809	7.06338e-12	0.394254	0.000802385	0.160731	0.187055	0.128026	0.294474	-0.103469	0.397526	0.00756101	0.950834	-0.165649	0.173746	-0.0245151	0.841522	0.0135975	0.911703	0.209456	0.084113	0.670683	2.88657e-10	0.725483	1.77721e-12	0.589687	9.7467e-08
RSPH9	blue	7.00099	48.1495	blue	blue	0.0757006	0.536433	-0.374437	0.00152625	-0.188711	0.120446	-0.244571	0.0428346	0.238967	0.0479854	0.621054	1.24506e-08	0.37609	0.00144872	0.682954	1.01619e-10	0.765998	1.74487e-14	0.713969	5.71038e-12	0.362994	0.00217335	0.219832	0.0695285	0.131949	0.279805	0.345704	0.00362063	-0.418429	0.00034638	-0.350461	0.00315509	-0.474054	3.87824e-05	-0.591623	8.63822e-08	-0.761885	2.90781e-14	-0.625627	9.04814e-09	-0.587301	1.12975e-07	-0.547273	1.13873e-06	-0.299177	0.0125165	-0.535638	2.1102e-06	-0.610283	2.58845e-08	-0.535432	2.13291e-06	-0.220137	0.0691327	0.0289302	0.813455	0.272683	0.0234003	0.340097	0.00424695	0.0432842	0.723981	0.415	0.000391723	0.351358	0.00307348	0.214644	0.0765447	0.00597502	0.961138	-0.393312	0.00082806	-0.402736	0.000601863	-0.179425	0.140161
RSPO1	NA	6.70123	46.0878	NA	NA	0.0640825	0.600889	0.181659	0.135211	0.144826	0.235106	0.139613	0.252565	0.0648548	0.5965	-0.0342652	0.779853	-0.106666	0.383024	-0.185804	0.126375	-0.143051	0.240955	-0.0738264	0.546596	-0.0187224	0.878641	-0.079021	0.518658	0.0046781	0.969569	-0.0101786	0.933846	0.0732306	0.549847	0.132563	0.277553	0.172864	0.155491	0.0528258	0.666404	0.135663	0.26637	0.113723	0.352154	0.131654	0.280891	0.125675	0.303503	0.0124312	0.91925	0.130267	0.286032	0.0439644	0.719821	0.114035	0.350825	-0.0196923	0.872406	-0.115187	0.345946	-0.0744784	0.54305	-0.0956569	0.434294	0.0268921	0.826384	-0.174412	0.151767	-0.0993467	0.416693	-0.128848	0.291359	-0.0897307	0.463422	0.0561307	0.646881	0.0244635	0.841851	-0.145977	0.231366
RSPO2	blue	7.62472	52.4391	blue	blue	0.177225	0.14517	-0.456037	8.21758e-05	-0.173567	0.153791	-0.386439	0.00103889	0.178519	0.142207	0.700843	2.01945e-11	0.329858	0.00564232	0.707429	1.08086e-11	0.984513	2.13189e-52	0.762491	2.69875e-14	0.491295	1.81535e-05	0.215844	0.0748727	0.259577	0.0312491	0.493003	1.68006e-05	-0.501336	1.14451e-05	-0.406232	0.000533385	-0.601408	4.63589e-08	-0.709734	8.64934e-12	-0.975235	1.2431e-45	-0.820691	6.07711e-18	-0.732828	8.18121e-13	-0.776428	4.55458e-15	-0.546945	1.15909e-06	-0.747559	1.59441e-13	-0.736185	5.69045e-13	-0.736439	5.53492e-13	-0.374139	0.0015406	0.192338	0.11335	0.29603	0.0135222	0.31595	0.00817769	0.170933	0.16023	0.70399	1.5012e-11	0.559775	5.71585e-07	0.295473	0.0137073	-0.109248	0.371545	-0.503437	1.0373e-05	-0.398892	0.000686274	-0.100666	0.410504
RSPO3	blue	7.35465	50.5818	blue	blue	0.131149	0.282754	-0.47923	3.10105e-05	-0.158239	0.194075	-0.492076	1.75228e-05	0.02805	0.819033	0.539002	1.76964e-06	0.317126	0.00793006	0.644068	2.3658e-09	0.907815	5.52115e-27	0.637454	3.86733e-09	0.4528	9.3634e-05	0.206231	0.0891085	0.181473	0.135618	0.391237	0.000887214	-0.506659	8.90906e-06	-0.436737	0.000175579	-0.647852	1.77647e-09	-0.653444	1.15461e-09	-0.893366	5.70818e-25	-0.776756	4.36115e-15	-0.661201	6.25745e-10	-0.698192	2.58494e-11	-0.466595	5.31941e-05	-0.615604	1.80926e-08	-0.680468	1.26061e-10	-0.641252	2.92066e-09	-0.312195	0.00901372	0.34717	0.00347104	0.332521	0.00524518	0.361547	0.00227063	0.187619	0.122647	0.709463	8.87917e-12	0.512279	6.80737e-06	0.292836	0.0146131	-0.0792909	0.517226	-0.486661	2.2352e-05	-0.317356	0.00788239	-0.0405893	0.740541
RSPO4	NA	6.74444	46.385	NA	sienna3	0.0249225	0.838923	-0.0303529	0.804459	-0.039176	0.749273	-0.0616594	0.61475	-0.0656456	0.592021	-0.082744	0.499087	-0.205233	0.0907018	-0.146772	0.228807	-0.028598	0.815559	-0.0893812	0.465173	-0.0548562	0.654382	0.0553671	0.651371	0.160618	0.187371	0.0395956	0.746677	0.152528	0.210868	0.0252828	0.836626	-0.0556306	0.64982	0.0111813	0.927346	0.0391613	0.749364	0.0380607	0.756187	-0.00168599	0.98903	-0.123935	0.310299	-0.108456	0.375042	0.0777592	0.525377	-0.038278	0.754838	-0.039406	0.74785	-0.0459206	0.707903	0.28494	0.017641	-0.0907452	0.458362	-0.119524	0.327969	0.18079	0.137121	0.0534705	0.662578	0.0995985	0.415507	0.0491998	0.688081	0.0450532	0.713179	-0.0174879	0.886588	0.0322469	0.792522	0.0819393	0.503284
RSPRY1	turquoise	9.08333	62.4708	turquoise	turquoise	-0.169092	0.164849	0.383296	0.00115063	0.17024	0.161957	0.181728	0.135059	-0.331641	0.00537355	-0.753312	8.16385e-14	-0.364157	0.00209787	-0.710242	8.23182e-12	-0.881626	1.55307e-23	-0.711441	7.32263e-12	-0.469735	4.66084e-05	-0.142186	0.24384	-0.197118	0.104494	-0.448272	0.000112146	0.456887	7.93906e-05	0.379247	0.00131048	0.451062	0.000100376	0.684556	8.83437e-11	0.880626	2.02424e-23	0.734719	6.67228e-13	0.757182	5.14943e-14	0.655669	9.70302e-10	0.47794	3.27989e-05	0.728688	1.27073e-12	0.621763	1.18538e-08	0.638714	3.52481e-09	0.321283	0.00710697	-0.0901356	0.461399	-0.287459	0.0166214	-0.29787	0.0129262	-0.0310048	0.800344	-0.484144	2.49951e-05	-0.422033	0.000303933	-0.186909	0.124095	0.14806	0.224703	0.419425	0.000334137	0.410557	0.000458528	0.177204	0.145218
RSRC1	turquoise	8.10812	55.7637	lightcyan	lightcyan	-0.411538	0.000442942	-0.0439808	0.719721	-0.0274174	0.823047	-0.000316821	0.997939	-0.445443	0.000125365	-0.656498	9.09147e-10	-0.673106	2.35811e-10	-0.585589	1.25511e-07	-0.624806	9.5853e-09	-0.521115	4.41557e-06	-0.717433	4.04367e-12	-0.455807	8.29469e-05	-0.292888	0.0145948	-0.574373	2.46429e-07	0.190342	0.117214	0.0565735	0.644283	-0.0365496	0.765584	0.422921	0.000294231	0.659503	7.16639e-10	0.270125	0.0247846	0.370442	0.0017292	0.17676	0.146244	0.405666	0.00054396	0.653253	1.17193e-09	0.627646	7.84578e-09	0.592427	8.21421e-08	0.24319	0.0440598	0.0369864	0.762863	0.187247	0.123404	-0.145833	0.231833	0.265303	0.027584	-0.0520906	0.670777	0.182435	0.133522	0.217315	0.072864	0.456349	8.11421e-05	0.662586	5.59841e-10	0.767063	1.52617e-14	0.716485	4.44674e-12
RSRC2	yellow	10.8409	74.5588	yellow	yellow	-0.258487	0.031991	0.0813789	0.506218	0.21004	0.0832333	-0.0313957	0.797881	-0.187788	0.122306	-0.447368	0.000116222	-0.222564	0.0660461	-0.469998	4.60944e-05	-0.471121	4.39514e-05	-0.369656	0.00177186	-0.644578	2.27673e-09	-0.687099	7.06017e-11	-0.663139	5.35427e-10	-0.681537	1.14936e-10	-0.204914	0.0912157	-0.18042	0.137941	-0.073495	0.548403	0.266317	0.0269742	0.466389	5.36527e-05	0.000450424	0.997069	0.380545	0.00125717	0.344095	0.00379136	0.524431	3.74185e-06	0.431174	0.000216723	0.566354	3.93177e-07	0.793447	4.32797e-16	0.7224	2.44307e-12	0.0926105	0.449136	0.497608	1.36067e-05	0.430834	0.000219502	-0.102451	0.402208	-0.122274	0.316881	-0.0823668	0.501052	-0.219669	0.0697404	0.0314118	0.797779	0.665128	4.55735e-10	0.698922	2.41573e-11	0.40705	0.000518431
RSU1	turquoise	9.20317	63.295	turquoise	turquoise	-0.301821	0.0117227	0.337162	0.00461169	0.116844	0.339009	0.314162	0.00856689	-0.210847	0.0820284	-0.696008	3.16179e-11	-0.377784	0.001373	-0.71893	3.47809e-12	-0.955707	2.61343e-37	-0.694694	3.56582e-11	-0.606361	3.35623e-08	-0.324649	0.00649644	-0.359964	0.00238151	-0.596894	6.19354e-08	0.397873	0.000710391	0.2941	0.0141725	0.483563	2.5645e-05	0.660872	6.42429e-10	0.949418	2.01754e-35	0.709008	9.27972e-12	0.74258	2.80569e-13	0.73053	1.04571e-12	0.561764	5.10877e-07	0.716539	4.4227e-12	0.755571	6.24512e-14	0.818967	8.12839e-18	0.511608	7.03144e-06	-0.140054	0.251055	-0.13412	0.271895	-0.161675	0.184446	-0.186482	0.124972	-0.578044	1.98152e-07	-0.45548	8.40507e-05	-0.275181	0.0221116	0.124916	0.306458	0.646382	1.98651e-09	0.508719	8.07678e-06	0.238081	0.0488446
RTBDN	blue	6.98004	48.0054	blue	blue	0.169031	0.165004	-0.292319	0.0147966	-0.156634	0.198695	-0.227358	0.0602773	0.146706	0.229018	0.518428	5.04327e-06	0.265364	0.027547	0.600818	4.81617e-08	0.717829	3.88598e-12	0.540576	1.6287e-06	0.430337	0.000223632	0.261947	0.0296854	0.318504	0.00764843	0.462412	6.33047e-05	-0.313905	0.00862422	-0.203149	0.0940991	-0.338815	0.00440302	-0.445197	0.000126578	-0.708248	9.98746e-12	-0.50042	1.19443e-05	-0.585691	1.2473e-07	-0.536182	2.05122e-06	-0.368809	0.00181893	-0.535991	2.07178e-06	-0.607889	3.03446e-08	-0.649738	1.53777e-09	-0.436203	0.000179192	0.0856605	0.484028	0.0610232	0.618413	0.0712862	0.560519	0.126084	0.30192	0.439056	0.000160652	0.386163	0.00104832	0.267519	0.0262661	-0.108135	0.376466	-0.505882	9.2436e-06	-0.422581	0.000297913	-0.135969	0.265281
RTCD1	red	8.80351	60.5463	red	red	-0.143888	0.238185	-0.395417	0.00077171	-0.000232987	0.998484	-0.458684	7.37858e-05	-0.248464	0.0395327	0.052581	0.667859	-0.0772992	0.527838	0.226559	0.0612087	0.412812	0.000423419	0.228158	0.0593551	-0.231613	0.0555049	-0.459185	7.22903e-05	-0.362139	0.00223039	-0.181235	0.13614	-0.682754	1.03405e-10	-0.539716	1.70436e-06	-0.648521	1.68797e-09	-0.393501	0.000822847	-0.377243	0.00139677	-0.696668	2.97565e-11	-0.301345	0.0118622	-0.497507	1.36703e-05	0.0739598	0.54587	-0.167153	0.169818	-0.116651	0.339811	0.0200815	0.869906	0.0635211	0.604088	0.217908	0.0720674	0.748795	1.38298e-13	0.469276	4.75218e-05	0.313177	0.00878822	0.629618	6.81906e-09	0.595498	6.76817e-08	0.405813	0.000541198	0.219724	0.0696682	0.0518349	0.672302	0.409456	0.000476619	0.492557	1.71451e-05
RTDR1	NA	6.94653	47.7749	NA	NA	-0.0615216	0.615543	-0.0535554	0.662074	-0.110539	0.365888	0.107129	0.380951	0.0803059	0.511859	0.102518	0.4019	-0.07736	0.527512	0.0406724	0.740028	0.0510924	0.676734	0.117929	0.334512	0.0748986	0.540771	0.0681823	0.577755	0.116306	0.341252	0.0679953	0.578802	0.134177	0.271693	0.0938885	0.442876	0.00330148	0.978521	-0.0242273	0.843358	-0.0433821	0.723382	0.0113339	0.926357	-0.0662791	0.588444	-0.0347714	0.776685	-0.0488464	0.690207	0.00611052	0.960257	0.0249216	0.838929	-0.10199	0.404342	-0.0955622	0.434751	-0.14533	0.233465	-0.0909634	0.457277	-0.0572365	0.6404	0.0500586	0.682923	-0.0573363	0.639816	-0.0327978	0.789058	-0.0231476	0.850256	-0.00904234	0.941217	-0.0566334	0.643931	-0.0866625	0.478911	-0.098856	0.41901
RTEL1	NA	7.6681	52.7375	NA	darkred	0.226881	0.0608323	0.282455	0.0186986	0.0559439	0.647978	0.249701	0.0385289	0.220356	0.0688491	0.0730862	0.550636	0.238001	0.0489232	0.0199256	0.870907	-0.110613	0.365562	-0.139759	0.252066	0.349062	0.00328614	0.322363	0.0069059	0.386918	0.00102276	0.290337	0.015519	0.385079	0.00108597	0.391588	0.000876924	0.553569	8.07583e-07	0.140587	0.249237	0.0892673	0.465744	0.386451	0.00103851	0.118191	0.333429	0.230278	0.0569681	-0.120218	0.325146	-0.0733845	0.549006	-0.0309216	0.800869	-0.214799	0.0763262	-0.238568	0.0483711	-0.178208	0.142917	-0.535492	2.12628e-06	-0.413404	0.000414622	-0.199414	0.100436	-0.356139	0.00266973	-0.360357	0.00235356	-0.274702	0.0223544	-0.26169	0.0298514	-0.262677	0.0292172	-0.444659	0.000129274	-0.411673	0.000440846
RTF1	blue	7.20507	49.553	NA	blue	0.0338066	0.782726	-0.291122	0.0152292	-0.201794	0.0963605	-0.337929	0.00451386	0.016871	0.890564	0.332262	0.00528265	0.140958	0.24798	0.296897	0.0132383	0.544315	1.33503e-06	0.478441	3.20935e-05	0.269151	0.0253298	0.232704	0.0543327	0.275883	0.021761	0.364612	0.00206902	-0.214368	0.076932	-0.129316	0.289595	-0.299068	0.0125505	-0.414119	0.000404214	-0.528924	2.98139e-06	-0.38165	0.00121334	-0.35771	0.00254779	-0.446099	0.000122177	-0.28136	0.0191816	-0.342893	0.00392356	-0.560109	5.60933e-07	-0.474308	3.8361e-05	-0.317226	0.00790927	0.0856135	0.484269	0.0902654	0.460751	0.0950809	0.437079	0.163279	0.180072	0.359598	0.00240784	0.328521	0.00585154	0.200869	0.0979295	0.0315814	0.796711	-0.346357	0.00355333	-0.299969	0.0122741	-0.0729722	0.551259
RTKN	turquoise	10.8976	74.9488	brown	brown	-0.307866	0.0100693	0.281852	0.0189633	-0.0440386	0.719368	0.316681	0.00802296	-0.233598	0.0533871	-0.665082	4.57435e-10	-0.24985	0.03841	-0.576168	2.21583e-07	-0.896638	2.12185e-25	-0.658529	7.74325e-10	-0.332428	0.00525868	0.0752815	0.538697	-0.0114834	0.925388	-0.30627	0.0104848	0.644806	2.23788e-09	0.578073	1.97807e-07	0.633373	5.20659e-09	0.731985	8.95466e-13	0.903288	2.55304e-26	0.918925	8.9734e-29	0.648532	1.68661e-09	0.713784	5.81574e-12	0.436668	0.00017604	0.65797	8.09405e-10	0.626102	8.75089e-09	0.521688	4.29153e-06	0.189298	0.119276	-0.162133	0.18319	-0.49508	1.5282e-05	-0.44541	0.000125527	-0.103694	0.396494	-0.673245	2.33073e-10	-0.525815	3.49014e-06	-0.178159	0.143027	0.111595	0.361296	0.304586	0.0109391	0.188535	0.120798	0.0113351	0.926349
RTKN2	NA	6.99791	48.1283	NA	NA	-0.0352617	0.773619	0.022652	0.853427	0.00329641	0.978554	-0.0814458	0.505867	-0.061686	0.614598	-0.0648223	0.596684	-0.160099	0.188819	-0.0700182	0.567531	-0.0353745	0.772914	0.0401986	0.742952	-0.268586	0.0256505	-0.198496	0.102045	-0.0992912	0.416955	-0.0556571	0.649664	-0.143828	0.238383	-0.0571856	0.640698	-0.0115356	0.92505	-0.0355569	0.771775	0.0288038	0.814255	-0.0557112	0.649346	0.0915607	0.454316	-0.053572	0.661975	0.0570966	0.641218	0.0275415	0.82226	0.0942629	0.441051	0.0390526	0.750037	0.0371801	0.761658	-0.0386265	0.752677	0.104889	0.391043	0.0220682	0.857164	-0.00783324	0.949066	0.116113	0.342059	0.141614	0.245763	0.183169	0.131939	0.0382202	0.755196	0.172422	0.156566	0.163788	0.178699	0.219167	0.0703972
RTL1	NA	6.92729	47.6426	NA	NA	-0.0966564	0.429485	-0.0633625	0.604993	-0.0823413	0.501185	-0.076176	0.533869	-0.107277	0.380286	-0.0832536	0.496438	0.0983782	0.421273	0.064638	0.597731	-0.0305533	0.803194	-0.0319231	0.794559	0.048138	0.694477	0.182586	0.133194	0.0446466	0.715657	-0.0472235	0.700003	-0.0115413	0.925013	0.0524044	0.668909	0.0163032	0.894226	0.198999	0.101161	0.0235107	0.847936	0.133551	0.273954	0.0406026	0.740459	0.146036	0.231175	-0.124934	0.306385	-0.136082	0.264882	0.0252576	0.836787	-0.00163632	0.989353	0.140319	0.250151	0.0739585	0.545877	-0.181695	0.135132	0.0783499	0.522226	-0.157362	0.19659	0.011451	0.925598	-0.125992	0.302277	-0.0349089	0.775825	-0.15169	0.213416	-0.182153	0.134133	-0.0962938	0.431226	-0.106685	0.382936
RTN1	blue	13.4411	92.4415	blue	blue	0.264138	0.0282986	-0.401548	0.000626877	-0.107628	0.378724	-0.379614	0.00129519	0.182338	0.133733	0.667293	3.81871e-10	0.345363	0.00365619	0.67974	1.34223e-10	0.957605	6.21434e-38	0.64849	1.69197e-09	0.533995	2.29799e-06	0.273324	0.0230638	0.316049	0.00815645	0.493663	1.63039e-05	-0.421399	0.000311033	-0.406669	0.000525358	-0.589828	9.66144e-08	-0.688419	6.27905e-11	-0.949745	1.63162e-35	-0.771569	8.59052e-15	-0.71907	3.42909e-12	-0.755921	5.9894e-14	-0.582383	1.52602e-07	-0.688999	5.96309e-11	-0.743013	2.67242e-13	-0.747579	1.59084e-13	-0.421945	0.000304908	0.283203	0.0183746	0.242637	0.0445585	0.237047	0.0498634	0.167465	0.169011	0.675745	1.88784e-10	0.502961	1.06073e-05	0.249043	0.0390601	-0.111833	0.360265	-0.571086	2.98887e-07	-0.420859	0.0003172	-0.120323	0.324721
RTN2	blue	8.41037	57.8425	blue	blue	0.308957	0.00979353	-0.311838	0.00909698	-0.0545319	0.656296	-0.282922	0.0184957	0.259428	0.0313495	0.732672	8.31952e-13	0.45438	8.78697e-05	0.721714	2.62081e-12	0.953362	1.41755e-36	0.685342	8.24513e-11	0.643513	2.46663e-09	0.252545	0.0363014	0.312132	0.00902822	0.551827	8.8877e-07	-0.434592	0.000190506	-0.342948	0.0039174	-0.44975	0.000105761	-0.717429	4.04564e-12	-0.949749	1.62784e-35	-0.746233	1.85581e-13	-0.722984	2.30088e-12	-0.688942	5.99317e-11	-0.56385	4.53792e-07	-0.757217	5.12829e-14	-0.714879	5.2181e-12	-0.738054	4.63742e-13	-0.420825	0.000317593	0.142712	0.242082	0.20925	0.0844255	0.25091	0.0375689	0.128368	0.293176	0.555584	7.22421e-07	0.403573	0.000584778	0.136127	0.264724	-0.178018	0.14335	-0.596955	6.16961e-08	-0.488185	2.08806e-05	-0.261488	0.029983
RTN3	blue	12.6183	86.7824	blue	blue	0.232895	0.0541294	-0.398755	0.000689488	-0.196057	0.106412	-0.356586	0.00263456	0.195062	0.108235	0.690162	5.37374e-11	0.390911	0.000896852	0.664466	4.80886e-10	0.948614	3.3768e-35	0.686077	7.72755e-11	0.660824	6.44905e-10	0.372838	0.00160475	0.459026	7.27605e-05	0.637893	3.74441e-09	-0.28874	0.0161228	-0.244881	0.0425643	-0.425663	0.000266039	-0.639322	3.37002e-09	-0.93866	1.08285e-32	-0.673348	2.31072e-10	-0.678501	1.49284e-10	-0.696706	2.96504e-11	-0.627308	8.03584e-09	-0.746798	1.7397e-13	-0.759286	3.9942e-14	-0.815118	1.53899e-17	-0.457788	7.65318e-05	0.242019	0.0451207	0.0747424	0.541617	0.169693	0.163331	0.179041	0.141027	0.595371	6.82295e-08	0.425823	0.000264476	0.168121	0.167324	-0.193238	0.111639	-0.621576	1.20082e-08	-0.535016	2.17946e-06	-0.265374	0.0275409
RTN4	blue	13.2524	91.144	blue	blue	0.145061	0.234338	-0.492777	1.69744e-05	-0.196491	0.105625	-0.417812	0.000354169	0.160366	0.188074	0.678868	1.44662e-10	0.318255	0.0076987	0.692485	4.35913e-11	0.975833	5.53438e-46	0.744814	2.18086e-13	0.487123	2.18964e-05	0.16892	0.165284	0.237635	0.0492816	0.469153	4.77695e-05	-0.499922	1.22242e-05	-0.430362	0.000223421	-0.63763	3.81742e-09	-0.744992	2.13712e-13	-0.959266	1.67333e-38	-0.839826	1.92452e-19	-0.730385	1.06192e-12	-0.768375	1.29272e-14	-0.496204	1.45145e-05	-0.691582	4.72952e-11	-0.718059	3.79713e-12	-0.68454	8.84618e-11	-0.350147	0.00318404	0.280042	0.0197774	0.359012	0.00245051	0.346731	0.00351525	0.208329	0.0858326	0.681791	1.12435e-10	0.557005	6.67499e-07	0.263645	0.028606	-0.0698659	0.568376	-0.476156	3.54309e-05	-0.360417	0.00234932	-0.0905625	0.459271
RTN4IP1	blue	8.37528	57.6011	blue	blue	0.123743	0.311055	-0.475331	3.67124e-05	-0.151817	0.213029	-0.448382	0.000111659	0.10186	0.404945	0.60411	3.88959e-08	0.250721	0.0377176	0.633994	4.97757e-09	0.922637	1.98382e-29	0.686131	7.69085e-11	0.432779	0.000204023	0.138356	0.256905	0.200801	0.0980451	0.426523	0.000257726	-0.495616	1.49114e-05	-0.423801	0.000284896	-0.614655	1.92955e-08	-0.700154	2.15394e-11	-0.903943	2.05516e-26	-0.80767	5.07919e-17	-0.674745	2.05449e-10	-0.739487	3.9596e-13	-0.464585	5.78498e-05	-0.686218	7.6326e-11	-0.656246	9.27319e-10	-0.637593	3.82804e-09	-0.306853	0.0103313	0.27645	0.0214807	0.370609	0.00172024	0.351329	0.00307611	0.18964	0.118596	0.673585	2.26514e-10	0.560047	5.62903e-07	0.29454	0.0140218	-0.0483768	0.693036	-0.425789	0.000264809	-0.309878	0.00956606	-0.0219581	0.857869
RTN4R	blue	8.62402	59.3119	blue	blue	0.282403	0.0187213	-0.365267	0.00202804	-0.120907	0.322363	-0.317775	0.00779632	0.243167	0.0440801	0.738474	4.42806e-13	0.430915	0.000218838	0.757778	4.79326e-14	0.980176	7.78839e-49	0.724686	1.93038e-12	0.63124	6.07154e-09	0.337483	0.0045705	0.352281	0.00299159	0.568782	3.41754e-07	-0.417215	0.000361851	-0.36726	0.00190787	-0.4931	1.67273e-05	-0.71406	5.65943e-12	-0.976953	1.14909e-46	-0.736401	5.55784e-13	-0.711253	7.45916e-12	-0.727289	1.47192e-12	-0.614943	1.89225e-08	-0.775787	4.95648e-15	-0.765753	1.79914e-14	-0.797267	2.47523e-16	-0.446433	0.000120584	0.194594	0.109101	0.170729	0.160738	0.218229	0.0716379	0.0908605	0.457788	0.612176	2.28059e-08	0.429201	0.000233325	0.206503	0.0886781	-0.150213	0.217959	-0.607294	3.15606e-08	-0.523703	3.88082e-06	-0.220957	0.0680769
RTN4RL1	blue	7.66186	52.6946	blue	blue	0.304785	0.0108845	-0.321048	0.00715149	-0.0972633	0.42658	-0.292288	0.0148079	0.268145	0.0259033	0.743714	2.46975e-13	0.430298	0.000223956	0.738242	4.5428e-13	0.968097	5.36908e-42	0.734649	6.72299e-13	0.601541	4.59623e-08	0.324757	0.00647762	0.343142	0.00389588	0.587512	1.11515e-07	-0.41965	0.000331426	-0.335766	0.00479478	-0.470498	4.51286e-05	-0.707965	1.02643e-11	-0.965137	9.99798e-41	-0.724572	1.95325e-12	-0.709796	8.59732e-12	-0.731974	8.96519e-13	-0.593937	7.46991e-08	-0.761285	3.12982e-14	-0.780548	2.6265e-15	-0.798391	2.09545e-16	-0.477111	3.3999e-05	0.101528	0.406485	0.161427	0.185129	0.197567	0.103691	0.109393	0.370908	0.596844	6.21361e-08	0.427744	0.000246322	0.234334	0.052618	-0.148281	0.224005	-0.60596	3.44587e-08	-0.521376	4.3588e-06	-0.227468	0.0601498
RTN4RL2	blue	6.99412	48.1022	NA	blue	0.0551162	0.652849	-0.252115	0.0366312	0.0161647	0.895119	-0.327122	0.00607763	-0.00695304	0.954783	0.296333	0.0134224	0.175208	0.149877	0.342189	0.00400293	0.492151	1.74634e-05	0.458355	7.47837e-05	0.0951401	0.436792	-0.0411755	0.736929	-0.0710903	0.561599	0.111192	0.363042	-0.444028	0.000132498	-0.294489	0.0140392	-0.411665	0.000440971	-0.266612	0.0267986	-0.491266	1.81774e-05	-0.499974	1.21947e-05	-0.251196	0.0373439	-0.338717	0.00441522	-0.196901	0.104885	-0.412903	0.000422062	-0.320819	0.00719507	-0.256563	0.0333371	-0.0649287	0.596081	0.0590849	0.629627	0.297367	0.0130867	0.324346	0.00654948	0.0325295	0.790744	0.416764	0.000367759	0.3117	0.00912921	0.263889	0.0284534	-0.108803	0.373509	-0.223051	0.0654402	-0.0878132	0.47307	0.023852	0.845755
RTP1	NA	7.10717	48.8797	NA	blue	0.00626082	0.95928	-0.227353	0.0602831	-0.0820112	0.502909	-0.307819	0.0100813	-0.042028	0.731685	0.206499	0.0886856	0.225709	0.0622134	0.303913	0.0111256	0.427209	0.000251257	0.280098	0.0197517	0.3009	0.0119942	0.0375634	0.759275	0.137756	0.258993	0.139178	0.254063	-0.246425	0.0412348	-0.104831	0.391308	-0.190099	0.117692	-0.26175	0.0298127	-0.410108	0.000465832	-0.324444	0.00653222	-0.288561	0.0161913	-0.279032	0.0202441	-0.258963	0.0316653	-0.339843	0.00427751	-0.257788	0.0324751	-0.30663	0.0103899	-0.166791	0.170757	0.147166	0.227548	0.12359	0.311658	0.132864	0.276454	0.0751312	0.53951	0.298259	0.012803	0.220396	0.0687974	0.0963628	0.430895	-0.0954106	0.435484	-0.318863	0.00757649	-0.178859	0.141437	-0.0489361	0.689667
RTP2	NA	6.9451	47.765	NA	saddlebrown	-0.023436	0.848413	-0.0741335	0.544925	-0.0923607	0.450366	-0.0755494	0.537249	-0.0257616	0.833576	0.0671269	0.583671	-0.191511	0.114938	0.0552702	0.651942	0.100135	0.412986	0.273266	0.023094	0.0234114	0.84857	0.0860623	0.481973	0.0982516	0.421874	0.104024	0.394983	0.07405	0.545379	0.0260097	0.831997	-0.158282	0.193951	-0.235434	0.0514867	-0.0950578	0.437191	-0.100073	0.413279	-0.155448	0.202159	-0.154005	0.206429	0.0237749	0.846247	0.124374	0.308575	-0.132521	0.277706	-0.146679	0.229105	-0.132473	0.277882	-0.0206281	0.866396	0.0243147	0.842801	-0.0984137	0.421105	0.230781	0.0564129	0.0632122	0.605852	0.208997	0.0848098	0.173883	0.153031	0.460292	6.90813e-05	0.114853	0.347359	0.0146915	0.904631	0.0274145	0.823066
RTP3	NA	6.81616	46.8783	NA	NA	0.0430366	0.725498	0.0147074	0.904528	-0.0944424	0.440177	0.139971	0.25134	0.160648	0.187286	0.161072	0.186111	-0.106597	0.383334	0.12464	0.307533	0.0620559	0.612473	0.133616	0.27372	-0.091323	0.455493	-0.0421472	0.730953	-0.013241	0.914009	0.0466417	0.703527	-0.136876	0.262077	-0.133885	0.272746	-0.0179959	0.883317	-0.0709593	0.562323	-0.0760745	0.534416	-0.0648823	0.596344	-0.230067	0.0572016	-0.108096	0.37664	-0.0114586	0.925549	-0.139773	0.252018	-0.0731893	0.550072	-0.0898422	0.462864	-0.0507483	0.678792	-0.133924	0.272605	-0.00813885	0.947081	0.00201983	0.986858	-0.0282156	0.817983	-0.0160279	0.896001	0.136196	0.264478	0.21004	0.0832324	-0.00077318	0.994969	0.00088137	0.994265	-0.0589522	0.630398	0.0264067	0.82947
RTP4	turquoise	7.71632	53.0692	turquoise	turquoise	-0.278172	0.020649	0.312064	0.00904406	0.0416388	0.734078	0.152322	0.211491	-0.414832	0.000394073	-0.81108	2.95953e-17	-0.388115	0.000983451	-0.656591	9.02477e-10	-0.902917	2.88498e-26	-0.725728	1.73241e-12	-0.508226	8.26936e-06	-0.171815	0.158052	-0.163963	0.17823	-0.37025	0.00173954	0.421381	0.000311236	0.494183	1.59214e-05	0.523411	3.93801e-06	0.719431	3.30632e-12	0.923332	1.48314e-29	0.788462	8.81663e-16	0.66899	3.32112e-10	0.639537	3.31682e-09	0.587817	1.09434e-07	0.743883	2.42309e-13	0.692069	4.52618e-11	0.617336	1.60786e-08	0.2105	0.0825436	-0.234866	0.0520679	-0.318302	0.00768921	-0.358086	0.00251936	0.0680742	0.57836	-0.587296	1.13012e-07	-0.386529	0.00103588	-0.0414382	0.735312	0.182812	0.132707	0.317985	0.00775345	0.415128	0.000389941	0.190642	0.116627
RTTN	turquoise	8.19868	56.3866	turquoise	turquoise	-0.358649	0.00247735	0.229207	0.0581637	-0.0498695	0.684057	0.234453	0.0524943	-0.322361	0.00690618	-0.720735	2.89637e-12	-0.417396	0.000359503	-0.685938	7.82336e-11	-0.906886	7.60909e-27	-0.67755	1.61925e-10	-0.48965	1.95516e-05	-0.10083	0.409733	-0.082377	0.500999	-0.440773	0.000150361	0.590057	9.5248e-08	0.48145	2.81432e-05	0.472963	4.06351e-05	0.73868	4.3287e-13	0.920702	4.39857e-29	0.790129	6.96509e-16	0.666986	3.91598e-10	0.61699	1.64637e-08	0.422709	0.000296524	0.694912	3.49569e-11	0.717593	3.97937e-12	0.617405	1.60031e-08	0.280628	0.0195103	-0.121721	0.319091	-0.348152	0.00337392	-0.36037	0.00235265	-0.0242131	0.843449	-0.520932	4.45599e-06	-0.347727	0.00341565	-0.145924	0.231536	0.159825	0.189586	0.489751	1.94629e-05	0.406442	0.000529516	0.201785	0.0963769
RUFY1	turquoise	7.66741	52.7327	turquoise	turquoise	-0.412895	0.000422188	0.00448905	0.970798	-0.24153	0.0455699	0.194559	0.109166	-0.214308	0.0770168	-0.486509	2.25041e-05	-0.291628	0.0150451	-0.335307	0.00485629	-0.641988	2.76477e-09	-0.433176	0.000200991	-0.403089	0.000594596	-0.0712563	0.560684	-0.120349	0.324615	-0.305674	0.0106436	0.361432	0.00227856	0.343029	0.00390844	0.321229	0.0071171	0.540479	1.63711e-06	0.662377	5.69336e-10	0.556675	6.79892e-07	0.353497	0.00288658	0.39548	0.000770093	0.417685	0.00035579	0.499028	1.27422e-05	0.564508	4.37047e-07	0.492571	1.7134e-05	0.20909	0.0846685	-0.0902332	0.460912	-0.188736	0.120396	-0.248435	0.0395565	0.00163682	0.98935	-0.471906	4.25074e-05	-0.229836	0.057459	0.000317247	0.997936	0.0526313	0.66756	0.393308	0.000828153	0.266668	0.0267657	0.122908	0.314359
RUFY2	blue	7.66569	52.721	blue	blue	0.220032	0.0692676	-0.384944	0.00109078	-0.0804655	0.511018	-0.426279	0.00026006	0.134981	0.268803	0.618919	1.44263e-08	0.409701	0.000472533	0.652427	1.24959e-09	0.936113	4.05949e-32	0.655053	1.01833e-09	0.47379	3.92231e-05	0.159657	0.190058	0.184513	0.129079	0.444168	0.00013178	-0.558391	6.17774e-07	-0.42439	0.000278808	-0.553431	8.13763e-07	-0.678659	1.47283e-10	-0.928592	1.49436e-30	-0.792161	5.20931e-16	-0.65719	8.60838e-10	-0.675973	1.85174e-10	-0.462378	6.33936e-05	-0.728202	1.33754e-12	-0.679206	1.40531e-10	-0.645569	2.11262e-09	-0.266467	0.026885	0.273819	0.0228064	0.333705	0.00507662	0.410797	0.00045468	0.149668	0.219653	0.661922	5.90549e-10	0.438991	0.00016105	0.187289	0.123319	-0.204214	0.0923506	-0.558115	6.27391e-07	-0.368965	0.00181019	-0.143267	0.240236
RUFY3	blue	11.9763	82.3672	blue	blue	-0.00194125	0.987369	-0.522448	4.13217e-06	-0.266834	0.0266678	-0.456355	8.11229e-05	-0.06036	0.62224	0.412418	0.000429377	0.0636432	0.603392	0.414943	0.000392517	0.751236	1.04161e-13	0.508368	8.21317e-06	0.311464	0.00918477	0.0781426	0.52333	0.257166	0.0329103	0.354641	0.00279081	-0.347738	0.00341458	-0.290496	0.0154596	-0.560392	5.52067e-07	-0.528557	3.03765e-06	-0.722919	2.31653e-12	-0.68238	1.06829e-10	-0.572875	2.69161e-07	-0.706755	1.15312e-11	-0.448797	0.000109835	-0.466673	5.30203e-05	-0.525019	3.63275e-06	-0.544781	1.30209e-06	-0.346967	0.00349139	0.370958	0.00170168	0.289127	0.0159745	0.176148	0.147669	0.33885	0.0043987	0.667569	3.73317e-10	0.639582	3.30582e-09	0.295526	0.0136893	0.00131877	0.991419	-0.266755	0.0267139	-0.136321	0.264036	0.112411	0.357774
RUFY4	NA	6.83771	47.0265	NA	saddlebrown	-0.0967561	0.429007	0.0133563	0.913263	0.0111549	0.927517	-0.0365906	0.765328	-0.17121	0.159544	-0.213373	0.0783467	-0.411386	0.000445321	-0.172427	0.156555	-0.190379	0.117141	-0.0672896	0.582757	-0.255241	0.0342894	-0.107798	0.377967	-0.0323256	0.792027	-0.160286	0.188295	0.0549354	0.653915	-0.0181096	0.882585	-0.0286342	0.81533	-0.0131395	0.914666	0.204232	0.0923208	0.0755498	0.537247	0.00763454	0.950356	-0.0856348	0.48416	0.114422	0.349184	0.346123	0.0035773	0.18761	0.122666	0.104648	0.392139	-0.0863141	0.480687	-0.173927	0.152927	0.0421735	0.730792	-0.149522	0.22011	0.209301	0.0843488	-0.0387027	0.752205	0.185692	0.126608	0.281657	0.0190497	0.370473	0.00172755	0.20397	0.0927489	0.288565	0.0161901	0.30241	0.0115518
RUNDC1	blue	9.57166	65.8293	blue	blue	0.153631	0.207548	-0.447569	0.000115304	-0.141083	0.247555	-0.459963	7.00223e-05	0.0866139	0.479159	0.602565	4.30112e-08	0.289346	0.015891	0.63611	4.26731e-09	0.939869	5.6699e-33	0.691125	4.92849e-11	0.44857	0.000110828	0.0838918	0.493132	0.145475	0.232993	0.418545	0.000344935	-0.572725	2.71539e-07	-0.447959	0.000113542	-0.633213	5.26718e-09	-0.712557	6.56385e-12	-0.92287	1.80021e-29	-0.838739	2.3696e-19	-0.666555	4.05657e-10	-0.752153	9.35574e-14	-0.449828	0.000105432	-0.670074	3.03632e-10	-0.692372	4.40361e-11	-0.634973	4.63593e-09	-0.340175	0.00423763	0.210825	0.0820613	0.397735	0.000713729	0.359067	0.00244649	0.210567	0.0824443	0.699366	2.31797e-11	0.55107	9.26398e-07	0.277301	0.0210661	-0.0575089	0.638808	-0.476009	3.56557e-05	-0.294792	0.0139364	-0.0303124	0.804714
RUNDC2A	NA	6.86892	47.2411	NA	yellowgreen	0.107693	0.378433	0.255511	0.0340932	0.148844	0.222231	0.155283	0.202642	0.076008	0.534774	-0.123524	0.311918	-0.0729347	0.551464	-0.259751	0.0311324	-0.273561	0.0229405	-0.196431	0.105733	-0.150387	0.21742	-0.157755	0.195459	-0.0964848	0.430309	-0.164592	0.176546	0.147143	0.22762	0.0411162	0.737294	0.190283	0.117331	0.29344	0.0144011	0.240472	0.0465544	0.192391	0.113249	0.138608	0.256029	0.293318	0.0144439	0.135128	0.268277	0.197063	0.104593	0.137394	0.260258	0.205299	0.0905948	0.232252	0.0548163	-0.00393167	0.974422	-0.12859	0.292333	-0.0102905	0.93312	-0.232054	0.055029	-0.259107	0.0315671	-0.216866	0.0734732	-0.227697	0.0598847	-0.119329	0.328764	0.182065	0.134325	0.0707747	0.563342	-0.036549	0.765587
RUNDC2B	turquoise	7.07318	48.6459	NA	yellow	-0.101551	0.406378	0.171605	0.158569	0.144661	0.235647	0.00986195	0.935899	-0.212358	0.0798093	-0.44527	0.000126217	-0.0961953	0.4317	-0.367292	0.00190597	-0.478694	3.17429e-05	-0.503487	1.03485e-05	-0.282048	0.0188771	-0.263345	0.028794	-0.252229	0.0365436	-0.311961	0.00906811	0.145078	0.234285	0.107586	0.378908	0.224966	0.0631028	0.35697	0.00260463	0.487303	2.17214e-05	0.302152	0.0116263	0.470751	4.46469e-05	0.389678	0.00093413	0.380496	0.00125917	0.405218	0.000552486	0.460816	6.761e-05	0.494513	1.56833e-05	0.271119	0.0242384	0.0514918	0.674348	0.0368271	0.763855	-0.029572	0.809394	0.0104935	0.931804	-0.247571	0.0402714	-0.239704	0.0472803	-0.164748	0.176132	-0.065423	0.59328	0.298768	0.0126434	0.376194	0.00144398	0.106604	0.383301
RUNDC2C	NA	7.47058	51.3791	NA	cyan	0.533171	2.39797e-06	0.533558	2.35051e-06	0.557693	6.42365e-07	0.104287	0.393782	0.125031	0.306008	-0.102945	0.399932	0.108405	0.37527	-0.221457	0.0674393	-0.112123	0.359014	-0.284892	0.0176607	-0.0643016	0.599642	-0.105043	0.390346	-0.16876	0.165691	-0.174884	0.150645	-0.0651259	0.594963	-0.15505	0.20333	0.131203	0.282555	-0.0100342	0.934782	0.0602144	0.623082	0.028173	0.818253	0.281483	0.0191268	0.183657	0.130896	-0.0336427	0.783755	0.166351	0.171904	-0.0431191	0.724992	0.0692873	0.571591	0.118676	0.331437	0.0496319	0.685484	-0.0572417	0.640369	0.00997463	0.935169	-0.138183	0.257507	-0.00317979	0.979313	-0.246344	0.0413038	-0.244789	0.0426444	0.0363427	0.766873	-0.0832818	0.496292	0.024401	0.84225	-0.0185855	0.879522
RUNDC3A	blue	10.7634	74.0258	blue	blue	0.227168	0.0604979	-0.420867	0.000317116	-0.161229	0.185675	-0.369881	0.00175957	0.212895	0.0790325	0.731847	9.0875e-13	0.350304	0.00316952	0.721583	2.65636e-12	0.995867	1.54861e-71	0.776472	4.52833e-15	0.543573	1.38903e-06	0.242659	0.0445383	0.301166	0.0119152	0.550072	9.78282e-07	-0.477931	3.28112e-05	-0.385432	0.00107358	-0.568554	3.463e-07	-0.737611	4.86859e-13	-0.986444	2.54352e-54	-0.807547	5.17855e-17	-0.743415	2.55414e-13	-0.7766	4.45205e-15	-0.54603	1.21761e-06	-0.737561	4.89567e-13	-0.762763	2.6098e-14	-0.763909	2.26445e-14	-0.418577	0.000344528	0.184876	0.128315	0.270184	0.024752	0.282608	0.0186319	0.183184	0.131908	0.648309	1.71553e-09	0.526698	3.33782e-06	0.272856	0.0233089	-0.108399	0.375297	-0.540067	1.67313e-06	-0.44109	0.000148528	-0.163642	0.179093
RUNDC3B	blue	9.49314	65.2893	blue	blue	0.309726	0.00960324	-0.330892	0.005485	-0.0309229	0.800861	-0.392163	0.00086036	0.203804	0.0930214	0.684053	9.23216e-11	0.396858	0.000735192	0.632011	5.74449e-09	0.960669	5.2891e-39	0.708134	1.00981e-11	0.503923	1.01386e-05	0.180602	0.137536	0.20583	0.0897467	0.457005	7.90091e-05	-0.516639	5.50665e-06	-0.456002	8.22939e-05	-0.577505	2.04633e-07	-0.705007	1.36285e-11	-0.965278	8.74962e-41	-0.83316	6.73154e-19	-0.632758	5.44333e-09	-0.687801	6.63408e-11	-0.494391	1.5771e-05	-0.68783	6.61675e-11	-0.753197	8.27499e-14	-0.677836	1.58024e-10	-0.295497	0.013699	0.253567	0.0355276	0.328441	0.00586429	0.387711	0.000996576	0.14911	0.221395	0.679161	1.41079e-10	0.442811	0.000138939	0.15313	0.209052	-0.155596	0.201724	-0.516705	5.48863e-06	-0.387092	0.00101696	-0.17334	0.154339
RUNX1	turquoise	7.65286	52.6327	turquoise	turquoise	-0.25581	0.0338765	0.344809	0.0037148	0.0970495	0.427602	0.348033	0.00338558	-0.214492	0.0767574	-0.689186	5.86421e-11	-0.41849	0.000345615	-0.669592	3.15997e-10	-0.928848	1.3309e-30	-0.731979	8.96002e-13	-0.535326	2.14467e-06	-0.202432	0.0952909	-0.195301	0.107796	-0.482098	2.73543e-05	0.542353	1.4823e-06	0.407621	0.000508216	0.489442	1.97356e-05	0.705019	1.36134e-11	0.934232	1.04092e-31	0.761712	2.9703e-14	0.683737	9.49076e-11	0.632117	5.70054e-09	0.446964	0.000118086	0.695804	3.22146e-11	0.695344	3.36009e-11	0.677835	1.58041e-10	0.345897	0.0036006	-0.20215	0.0957619	-0.277769	0.0208415	-0.326333	0.00620865	-0.0624663	0.610119	-0.550078	9.77918e-07	-0.396927	0.000733473	-0.188567	0.120734	0.175769	0.148556	0.523739	3.87392e-06	0.437216	0.000172391	0.225217	0.0628014
RUNX1T1	blue	7.70559	52.9954	darkgreen	darkgreen	0.0124035	0.919429	-0.420413	0.000322381	-0.102605	0.401498	-0.480435	2.94221e-05	-0.143308	0.2401	0.241091	0.0459765	0.0128152	0.916764	0.290356	0.0155119	0.590044	9.53276e-08	0.325286	0.00638622	0.137695	0.259205	-0.0134034	0.912958	0.194616	0.109061	0.224364	0.0638306	-0.313395	0.00873872	-0.332236	0.00528638	-0.532366	2.49957e-06	-0.376546	0.001428	-0.550769	9.41774e-07	-0.588504	1.04882e-07	-0.442975	0.000138051	-0.608131	2.98628e-08	-0.283051	0.0184402	-0.375603	0.00147119	-0.366481	0.00195406	-0.420483	0.000321564	-0.264658	0.0279776	0.375629	0.00146999	0.296687	0.0133066	0.174804	0.150834	0.360043	0.00237593	0.640799	3.02057e-09	0.55326	8.21477e-07	0.404409	0.000568144	0.0366387	0.765028	-0.297795	0.0129499	0.00226143	0.985287	0.249869	0.0383943
RUNX2	turquoise	7.38086	50.762	turquoise	turquoise	-0.35381	0.00286007	0.187523	0.122843	0.00432384	0.971872	0.221823	0.0669762	-0.336699	0.00467173	-0.749666	1.25037e-13	-0.486979	2.2038e-05	-0.651381	1.35497e-09	-0.87535	7.89139e-23	-0.754758	6.8793e-14	-0.615284	1.84903e-08	-0.300614	0.0120796	-0.242823	0.0443903	-0.520311	4.59533e-06	0.409309	0.000479078	0.307094	0.0102685	0.335279	0.00486008	0.648924	1.63674e-09	0.898319	1.25983e-25	0.631917	5.78344e-09	0.59408	7.40312e-08	0.568743	3.42527e-07	0.554142	7.8247e-07	0.709424	8.91328e-12	0.754177	7.3697e-14	0.731762	9.17099e-13	0.401508	0.000627727	-0.0329234	0.788269	-0.095244	0.436289	-0.203119	0.0941481	0.0313796	0.797982	-0.437236	0.00017226	-0.281762	0.0190031	-0.119013	0.330057	0.232614	0.0544282	0.531232	2.64962e-06	0.551244	9.17583e-07	0.348015	0.00338737
RUNX3	NA	7.51844	51.7082	NA	white	0.219744	0.0696426	0.0368735	0.763567	0.0499124	0.6838	0.0973586	0.426125	0.331804	0.00534958	0.319478	0.00745469	0.159667	0.19003	0.195895	0.106708	0.239355	0.0476134	0.196834	0.105004	0.342334	0.00398647	0.311533	0.0091685	0.282541	0.0186614	0.253065	0.0359058	0.110989	0.363926	-0.0137966	0.910415	0.0130323	0.915359	-0.142459	0.242925	-0.264415	0.0281271	-0.0347507	0.776814	-0.218858	0.0708048	-0.104381	0.393355	-0.278589	0.0204521	-0.250042	0.0382562	-0.368931	0.00181208	-0.34994	0.00320328	-0.205168	0.0908063	-0.0862882	0.480819	-0.233939	0.05303	-0.137185	0.260992	-0.124913	0.306468	0.0219442	0.857959	-0.0738792	0.546309	-0.0575554	0.638536	-0.108213	0.376121	-0.269365	0.0252091	-0.383275	0.0011514	-0.262295	0.029461
RUSC1	blue	10.7803	74.1415	blue	blue	0.289435	0.0158575	-0.366001	0.00198304	-0.123323	0.312715	-0.351634	0.00304877	0.224548	0.0636074	0.727097	1.50191e-12	0.41309	0.000419273	0.718447	3.65171e-12	0.985958	8.21057e-54	0.730322	1.06902e-12	0.596304	6.43057e-08	0.306574	0.0104044	0.32877	0.00581201	0.562831	4.8087e-07	-0.434815	0.000188903	-0.389534	0.000938583	-0.542258	1.48982e-06	-0.717174	4.15023e-12	-0.983029	4.46694e-51	-0.767364	1.46923e-14	-0.704115	1.48345e-11	-0.726113	1.66434e-12	-0.591647	8.62529e-08	-0.742392	2.86551e-13	-0.784549	1.52118e-15	-0.78348	1.76208e-15	-0.436784	0.000175261	0.216763	0.073613	0.202966	0.0944023	0.250219	0.0381155	0.138821	0.255292	0.643992	2.3793e-09	0.456796	7.96856e-05	0.208568	0.0854654	-0.139954	0.251399	-0.597412	5.99246e-08	-0.485859	2.31646e-05	-0.213082	0.0787636
RUSC2	blue	9.38257	64.5288	blue	blue	0.293432	0.0144039	-0.344827	0.00371286	-0.0919874	0.452206	-0.31528	0.0083216	0.273707	0.0228648	0.759502	3.89063e-14	0.453032	9.27672e-05	0.726714	1.56327e-12	0.982891	5.84376e-51	0.738702	4.31846e-13	0.619315	1.40386e-08	0.271952	0.0237888	0.286804	0.0168816	0.54937	1.01638e-06	-0.464598	5.78184e-05	-0.375375	0.00148184	-0.494269	1.58594e-05	-0.73899	4.18343e-13	-0.983105	3.85201e-51	-0.771311	8.88132e-15	-0.707347	1.08936e-11	-0.687143	7.03303e-11	-0.55059	9.51017e-07	-0.76672	1.59353e-14	-0.774014	6.25502e-15	-0.742455	2.84509e-13	-0.380629	0.00125379	0.18695	0.124011	0.241778	0.0453421	0.312118	0.00903169	0.0918603	0.452834	0.577757	2.0158e-07	0.390472	0.000909969	0.130959	0.28346	-0.204115	0.0925127	-0.587071	1.14588e-07	-0.505928	9.22341e-06	-0.272472	0.0235119
RUTBC2	NA	6.83473	47.006	NA	NA	-0.0644173	0.598984	-0.00859305	0.944133	-0.0361639	0.767987	0.0804328	0.511191	0.010181	0.93383	-0.0262088	0.830729	-0.186273	0.125404	-0.0471585	0.700396	-0.0957306	0.433938	-0.100302	0.412205	-0.139713	0.252223	-0.165998	0.172829	-0.0735681	0.548004	-0.19801	0.102904	0.00104441	0.993204	-0.101118	0.408393	-0.030532	0.803328	0.0164548	0.893248	0.10371	0.396421	-0.00392409	0.974472	0.100569	0.410954	-0.0178344	0.884357	0.0149634	0.902874	0.0678482	0.579625	0.119293	0.328912	0.0955073	0.435016	-0.0624824	0.610027	0.0103642	0.932642	0.0868059	0.478181	-0.0987973	0.419287	0.0754456	0.53781	0.0593865	0.627877	0.052892	0.66601	0.10185	0.404991	0.132609	0.277383	0.166336	0.171944	0.154986	0.20352	0.131121	0.282859
RUVBL1	turquoise	8.51323	58.5499	turquoise	turquoise	-0.393012	0.000836374	0.154587	0.204699	-0.135003	0.268723	0.206623	0.0884891	-0.365206	0.00203184	-0.690591	5.1709e-11	-0.478574	3.19089e-05	-0.503499	1.03427e-05	-0.824431	3.19894e-18	-0.582459	1.51904e-07	-0.477325	3.36852e-05	-0.0131276	0.914743	-0.00322036	0.979049	-0.326612	0.00616199	0.551886	8.85877e-07	0.524289	3.76857e-06	0.421055	0.000314947	0.697549	2.74328e-11	0.848491	3.46158e-20	0.787781	9.70287e-16	0.445748	0.000123874	0.498667	1.29569e-05	0.368433	0.00184015	0.611846	2.33155e-08	0.673887	2.20837e-10	0.464771	5.7402e-05	0.171957	0.157703	-0.187596	0.122695	-0.421148	0.000313886	-0.426988	0.000253327	0.0285998	0.815548	-0.504979	9.64668e-06	-0.21019	0.0830084	0.115966	0.342674	0.208322	0.0858442	0.378777	0.00133029	0.3267	0.00614746	0.243886	0.0434386
RUVBL2	NA	9.29681	63.939	brown	brown	-0.305271	0.0107524	0.00955614	0.937883	-0.289492	0.0158359	0.160298	0.188264	-0.210434	0.0826427	-0.305408	0.0107154	-0.23217	0.0549041	-0.0794697	0.516278	-0.428236	0.000241863	-0.245213	0.0422751	-0.0763678	0.532837	0.265919	0.0272123	0.243902	0.0434245	0.131328	0.282094	0.466123	5.42535e-05	0.545183	1.27436e-06	0.495858	1.47474e-05	0.514997	5.96635e-06	0.448868	0.000109528	0.635899	4.33357e-09	0.300226	0.0121962	0.249474	0.0387121	0.0419684	0.732052	0.166093	0.172578	0.29028	0.0155399	0.00901643	0.941385	-0.200568	0.0984448	-0.243516	0.0437685	-0.556584	6.8336e-07	-0.56399	4.50176e-07	-0.0585352	0.632823	-0.321889	0.00699344	-0.105943	0.386272	0.299432	0.012438	-0.0318482	0.795031	0.0495269	0.686115	-0.0784657	0.521609	-0.0172814	0.887919
RWDD1	turquoise	11.6946	80.4296	turquoise	turquoise	-0.298054	0.0128678	0.29415	0.0141553	0.0524274	0.668772	0.263713	0.0285632	-0.290439	0.015481	-0.739174	4.09922e-13	-0.477771	3.30401e-05	-0.688089	6.46638e-11	-0.931123	4.64948e-31	-0.711549	7.24589e-12	-0.585038	1.29821e-07	-0.249282	0.0388665	-0.245741	0.0418196	-0.496382	1.43965e-05	0.44779	0.000114303	0.363428	0.0021449	0.394989	0.000782884	0.684132	9.16854e-11	0.941984	1.76853e-33	0.725982	1.68726e-12	0.658365	7.8441e-10	0.614141	1.99783e-08	0.595229	6.88463e-08	0.823032	4.07392e-18	0.705267	1.32944e-11	0.704353	1.45031e-11	0.311267	0.00923144	-0.165206	0.174915	-0.192354	0.113319	-0.314679	0.00845275	0.0326562	0.789948	-0.552902	8.37821e-07	-0.34851	0.0033391	-0.0972311	0.426734	0.277088	0.0211697	0.550252	9.68723e-07	0.515584	5.7981e-06	0.253795	0.0353561
RWDD2A	yellow	9.99173	68.7183	turquoise	turquoise	-0.437106	0.000173122	-0.0519884	0.671386	-0.154015	0.206399	-0.0343221	0.779497	-0.428221	0.000241992	-0.636065	4.2812e-09	-0.291261	0.0151785	-0.401664	0.000624384	-0.586492	1.18741e-07	-0.513617	6.38047e-06	-0.390302	0.000915089	-0.316192	0.00812606	-0.319881	0.00737586	-0.389764	0.00093148	0.158502	0.193324	0.143342	0.239989	0.154025	0.206371	0.374191	0.0015381	0.621446	1.21169e-08	0.362871	0.00218145	0.398934	0.000685306	0.382056	0.00119761	0.547192	1.1437e-06	0.614096	2.00392e-08	0.534135	2.28137e-06	0.608768	2.86276e-08	0.257614	0.0325966	0.0856775	0.483941	0.123464	0.312156	-0.0768443	0.530276	0.131697	0.280733	-0.288199	0.0163316	-0.139118	0.254268	-0.0841513	0.49179	0.308574	0.00988964	0.449557	0.000106574	0.496623	1.42381e-05	0.32685	0.00612256
RWDD2B	NA	7.58933	52.1958	NA	darkturquoise	-0.0767228	0.530928	-0.058283	0.634292	-0.0527896	0.666619	-0.0219743	0.857766	-0.181655	0.13522	-0.189732	0.118415	-0.343825	0.00382072	-0.201381	0.0970588	-0.161239	0.185648	-0.172	0.157599	0.00648149	0.957846	0.0910039	0.457076	0.247624	0.0402271	-0.00650079	0.957721	0.344924	0.00370251	0.166692	0.171014	0.0586333	0.632252	0.102863	0.400309	0.179515	0.139959	0.171509	0.158805	0.132296	0.27853	-0.066448	0.587491	-0.110333	0.366788	0.219483	0.069983	0.0688113	0.574243	-0.0182747	0.881522	-0.177335	0.144916	0.198526	0.101991	-0.197132	0.10447	-0.406877	0.000521562	0.222626	0.0659694	0.0565764	0.644265	0.111337	0.362413	0.0314603	0.797473	0.283759	0.0181369	0.15336	0.20836	0.0859609	0.482491	0.182846	0.132634
RWDD3	turquoise	7.80692	53.6922	turquoise	turquoise	-0.380838	0.00124541	0.0882703	0.47076	-0.102757	0.400796	0.195802	0.106877	-0.308203	0.00998337	-0.614576	1.93987e-08	-0.358907	0.00245826	-0.423249	0.000290726	-0.727119	1.49846e-12	-0.580687	1.69086e-07	-0.656597	9.02081e-10	-0.229702	0.0576084	-0.291046	0.015257	-0.526818	3.31764e-06	0.221784	0.0670262	0.196655	0.105328	0.182273	0.133874	0.612234	2.27161e-08	0.746386	1.8236e-13	0.534977	2.18391e-06	0.466787	5.27675e-05	0.453365	9.1534e-05	0.476986	3.41832e-05	0.556368	6.91606e-07	0.730122	1.09197e-12	0.594247	7.32533e-08	0.325743	0.00630824	-0.0604484	0.621729	-0.0960387	0.432453	-0.154808	0.204045	-0.0595815	0.626746	-0.337313	0.0045923	-0.182661	0.133034	0.089849	0.46283	0.184761	0.128557	0.422543	0.000298321	0.468883	4.83165e-05	0.357162	0.00258977
RWDD4A	turquoise	9.38136	64.5205	turquoise	turquoise	-0.313017	0.00882464	0.287099	0.0167638	0.114811	0.347534	0.254958	0.0344959	-0.275098	0.0221534	-0.744212	2.33449e-13	-0.474265	3.84332e-05	-0.746837	1.73201e-13	-0.931334	4.21082e-31	-0.728063	1.35717e-12	-0.640597	3.0664e-09	-0.376003	0.00145272	-0.356972	0.00260445	-0.634516	4.79259e-09	0.384626	0.00110207	0.267897	0.0260464	0.353662	0.00287263	0.662337	5.71169e-10	0.936148	3.98865e-32	0.638164	3.6706e-09	0.657853	8.1692e-10	0.622506	1.12572e-08	0.538406	1.82597e-06	0.764688	2.05544e-14	0.781128	2.42818e-15	0.806185	6.40498e-17	0.464266	5.86212e-05	-0.091717	0.453543	-0.0810036	0.508188	-0.188633	0.120603	-0.0496479	0.685388	-0.49022	1.90567e-05	-0.343906	0.00381195	-0.195436	0.107547	0.226286	0.0615301	0.66903	3.31022e-10	0.609226	2.77716e-08	0.351086	0.00309803
RXFP1	blue	6.79174	46.7104	NA	blue	0.190783	0.116351	-0.262294	0.0294617	0.0188957	0.877526	-0.326047	0.00625674	0.0394969	0.747287	0.319155	0.00751853	0.15814	0.194359	0.341517	0.00407985	0.58089	1.67023e-07	0.275292	0.0220561	0.250086	0.0382208	0.131672	0.280824	0.138879	0.255092	0.203537	0.0934592	-0.260567	0.0305879	-0.379511	0.00129947	-0.415057	0.000390924	-0.384239	0.00111601	-0.580871	1.6722e-07	-0.508848	8.02736e-06	-0.367286	0.00190635	-0.431153	0.000216891	-0.429899	0.000227321	-0.499381	1.25354e-05	-0.386875	0.00102422	-0.453263	9.19084e-05	-0.211269	0.0814036	0.46962	4.6837e-05	0.172732	0.15581	0.206847	0.0881365	0.0792178	0.517613	0.557333	6.55398e-07	0.329972	0.00562473	0.225899	0.0619881	-0.159417	0.190733	-0.338585	0.00443162	-0.177879	0.143667	0.0733419	0.549239
RXFP2	NA	6.81147	46.846	NA	NA	-0.00257968	0.983216	0.0769184	0.529879	0.00321494	0.979084	0.0888694	0.467743	0.0150841	0.902094	-0.0782325	0.522851	-0.0633321	0.605167	-0.0934781	0.444881	-0.153515	0.207895	-0.15483	0.20398	0.0401716	0.743119	0.066392	0.587807	0.0692545	0.571774	0.0953159	0.435941	0.190385	0.11713	0.196319	0.105936	0.121092	0.321616	0.046876	0.702107	0.162879	0.181155	0.223707	0.0646319	0.118959	0.330278	0.132321	0.278438	0.0791166	0.51815	0.0524025	0.668921	0.0270858	0.825153	0.0667094	0.586019	-0.0505506	0.679975	-0.0688599	0.573972	-0.13582	0.265811	-0.117814	0.334986	-0.00776912	0.949482	-0.191174	0.115592	-0.197884	0.103128	-0.104332	0.393579	-0.025215	0.837058	-0.0657728	0.591302	-0.0493663	0.68708	-0.178258	0.142802
RXFP3	NA	6.79354	46.7227	NA	saddlebrown	-0.0803084	0.511846	-0.158005	0.194744	-0.186955	0.124001	-0.0969899	0.427887	-0.039919	0.744678	0.0368759	0.763551	-0.145711	0.232228	0.0709795	0.562211	0.0560808	0.647174	0.0940086	0.44229	0.112482	0.357468	0.217836	0.0721642	0.223425	0.0649786	0.0759885	0.534879	0.150237	0.217884	0.0299876	0.806766	-0.112471	0.357516	-0.198222	0.102528	-0.0419506	0.732161	0.0455145	0.710371	-0.0955695	0.434716	-0.23378	0.0531958	-0.106599	0.383324	0.0968139	0.42873	-0.122081	0.317651	-0.190292	0.117313	-0.259658	0.0311948	-0.0131189	0.914799	-0.111543	0.361522	-0.223608	0.064754	0.109564	0.370157	0.0417558	0.733358	0.184301	0.129527	0.243476	0.0438038	0.269789	0.0249717	-0.00586848	0.96183	-0.0725364	0.553646	0.0737866	0.546813
RXFP4	NA	7.03167	48.3605	NA	black	0.236727	0.0501818	0.0904794	0.459685	0.151867	0.212875	0.0383271	0.754533	0.314648	0.00845959	0.363065	0.0021687	0.339917	0.00426867	0.193111	0.111881	0.267513	0.0262693	0.331316	0.00542164	0.343548	0.00385107	0.188537	0.120796	0.0164543	0.893251	0.157725	0.195546	-0.119902	0.32643	-0.12325	0.313004	-0.0449122	0.714038	-0.244951	0.042503	-0.304893	0.0108552	-0.161315	0.18544	-0.0621772	0.611777	-0.0190712	0.876398	-0.0965376	0.430055	-0.176825	0.146095	-0.490854	1.85194e-05	-0.173862	0.153082	-0.0592536	0.628648	-0.096707	0.429242	0.0374658	0.759882	0.123881	0.310514	-0.22295	0.0655657	0.0491622	0.688307	-0.160626	0.187347	-0.220688	0.0684222	-0.0906507	0.458832	-0.179893	0.139115	-0.332062	0.0053118	-0.334539	0.0049608
RXRA	turquoise	10.6919	73.5338	turquoise	turquoise	-0.168943	0.165227	0.392532	0.000849863	0.041746	0.733419	0.429228	0.000233087	-0.0887691	0.468247	-0.572072	2.82146e-07	-0.415302	0.000387517	-0.583765	1.40313e-07	-0.898577	1.16178e-25	-0.680926	1.21177e-10	-0.445119	0.000126968	-0.126513	0.300264	-0.112278	0.358344	-0.365338	0.00202366	0.606983	3.22139e-08	0.387424	0.00100597	0.5832	1.45219e-07	0.623745	1.0325e-08	0.897726	1.51566e-25	0.797776	2.29571e-16	0.632268	5.63882e-09	0.611467	2.39154e-08	0.432482	0.000206322	0.690782	5.08275e-11	0.669595	3.15914e-10	0.560155	5.59494e-07	0.188462	0.120946	-0.232473	0.0545795	-0.37191	0.00165197	-0.491323	1.81305e-05	-0.136956	0.261795	-0.6527	1.2234e-09	-0.446735	0.000119156	-0.138883	0.25508	0.246305	0.0413375	0.496729	1.41687e-05	0.300818	0.0120186	0.137226	0.260846
RXRB	brown	10.3369	71.092	brown	brown	-0.151781	0.213139	0.158447	0.193482	-0.132153	0.279054	0.196402	0.105785	-0.165495	0.174153	-0.320553	0.00724591	-0.00124799	0.99188	-0.139388	0.253338	-0.426199	0.000260827	-0.227355	0.0602806	0.0941851	0.44143	0.575131	2.35633e-07	0.378262	0.0013523	0.0756923	0.536477	0.605924	3.45399e-08	0.587683	1.10341e-07	0.461078	6.68851e-05	0.505882	9.24359e-06	0.427003	0.000253186	0.73444	6.87683e-13	0.3491	0.00328252	0.419326	0.000335334	-0.020285	0.868599	0.241793	0.0453283	0.145727	0.232174	-0.044768	0.714917	-0.163509	0.179449	-0.283338	0.0183169	-0.730003	1.10586e-12	-0.510694	7.34774e-06	-0.125066	0.305872	-0.372699	0.00161173	-0.358804	0.00246589	-0.0466625	0.7034	0.0439781	0.719738	-0.166553	0.171376	-0.264684	0.0279615	-0.232	0.0550867
RXRG	NA	7.49201	51.5264	NA	lightgreen	0.0246374	0.840741	0.118998	0.330118	0.0414494	0.735242	-0.0166856	0.891759	-0.0625551	0.609611	-0.171935	0.157758	-0.094065	0.442015	-0.205694	0.0899631	-0.186068	0.125828	-0.205722	0.0899177	0.102188	0.403424	0.129877	0.287489	0.101928	0.404626	-0.0159149	0.896731	0.251071	0.0374418	0.0232628	0.84952	0.196163	0.10622	-0.00600654	0.960933	0.177167	0.145302	0.215686	0.0750908	0.271854	0.0238414	0.168852	0.165459	0.0423858	0.729488	0.145992	0.231318	0.0150998	0.901993	0.101939	0.40458	0.101577	0.406256	0.0330104	0.787723	-0.151321	0.214544	-0.0605566	0.621105	0.0351958	0.774031	-0.142724	0.242041	-0.306016	0.0105522	-0.297566	0.0130229	0.170228	0.161987	0.00367108	0.976117	-0.0277952	0.820649	-0.0994666	0.416128
RYBP	blue	8.02609	55.1996	blue	blue	0.273385	0.0230316	-0.246772	0.0409416	-0.0171214	0.88895	-0.361118	0.00230026	0.122428	0.316264	0.480139	2.98056e-05	0.334511	0.00496477	0.469057	4.7964e-05	0.756321	5.70975e-14	0.393814	0.000814275	0.370004	0.00175288	0.172463	0.156465	0.144078	0.237559	0.329533	0.00569259	-0.382745	0.0011713	-0.451684	9.79153e-05	-0.514706	6.05161e-06	-0.489252	1.99049e-05	-0.753632	7.86074e-14	-0.653642	1.13697e-09	-0.255899	0.0338126	-0.498635	1.2976e-05	-0.486367	2.26471e-05	-0.600095	5.04602e-08	-0.59972	5.1691e-08	-0.512464	6.74688e-06	-0.157314	0.196728	0.385797	0.00106088	0.262112	0.0295789	0.370685	0.00171618	0.0553988	0.651184	0.692672	4.28581e-11	0.320431	0.00726925	0.0671104	0.583764	-0.214239	0.0771141	-0.464223	5.87251e-05	-0.296765	0.0132812	-0.112811	0.356055
RYK	turquoise	9.30493	63.9948	turquoise	turquoise	-0.340463	0.00420333	0.256215	0.0335855	0.0287713	0.814461	0.22398	0.0642973	-0.32957	0.00568685	-0.774285	6.03695e-15	-0.508561	8.13787e-06	-0.730442	1.05553e-12	-0.936875	2.75067e-32	-0.73799	4.6702e-13	-0.679327	1.39077e-10	-0.370494	0.0017264	-0.308228	0.00997699	-0.572675	2.72328e-07	0.405542	0.000546311	0.329462	0.00570357	0.388046	0.000985675	0.722394	2.44469e-12	0.948003	4.9694e-35	0.655584	9.76841e-10	0.669907	3.0785e-10	0.607167	3.18264e-08	0.592394	8.2312e-08	0.766536	1.63074e-14	0.762382	2.73518e-14	0.790856	6.27997e-16	0.44477	0.000128714	-0.0871568	0.476397	-0.111519	0.361626	-0.20159	0.0967056	0.0263264	0.829981	-0.502405	1.08876e-05	-0.309872	0.00956748	-0.154205	0.205834	0.212319	0.0798666	0.627071	8.17188e-09	0.597252	6.05418e-08	0.321055	0.00715007
RYR1	turquoise	8.99282	61.8483	turquoise	turquoise	-0.301639	0.0117759	0.309433	0.0096753	0.0486354	0.691478	0.354975	0.00276342	-0.210373	0.082734	-0.65315	1.18141e-09	-0.411249	0.000447479	-0.562949	4.7767e-07	-0.917018	1.89533e-28	-0.659928	6.92786e-10	-0.559715	5.73523e-07	-0.199862	0.0996593	-0.237882	0.0490395	-0.484869	2.4205e-05	0.476291	3.52245e-05	0.362277	0.00222108	0.464906	5.70816e-05	0.681275	1.17574e-10	0.923256	1.5312e-29	0.749091	1.33656e-13	0.644144	2.35226e-09	0.619261	1.40912e-08	0.481793	2.7723e-05	0.643641	2.443e-09	0.739603	3.90938e-13	0.671457	2.70662e-10	0.323818	0.00664264	-0.189271	0.119328	-0.253556	0.0355352	-0.351577	0.00305387	-0.121073	0.321694	-0.581767	1.58407e-07	-0.375692	0.00146708	-0.0774712	0.526917	0.218587	0.0711629	0.555451	7.27755e-07	0.426615	0.000256846	0.234363	0.0525882
RYR2	blue	7.30927	50.2697	blue	blue	0.270938	0.0243373	-0.370492	0.00172652	-0.115133	0.346175	-0.389424	0.000942003	0.179289	0.140468	0.656685	8.95821e-10	0.345076	0.00368642	0.66219	5.7799e-10	0.937719	1.7762e-32	0.635762	4.37712e-09	0.58432	1.35641e-07	0.302036	0.01166	0.340382	0.00421296	0.510176	7.53263e-06	-0.358766	0.00246869	-0.398519	0.000695026	-0.521069	4.42579e-06	-0.683878	9.37405e-11	-0.929978	7.92871e-31	-0.743054	2.66009e-13	-0.616116	1.74746e-08	-0.698784	2.44686e-11	-0.59425	7.32378e-08	-0.700528	2.07996e-11	-0.75297	8.49971e-14	-0.740746	3.44376e-13	-0.380462	0.00126051	0.320999	0.00716077	0.201829	0.0963017	0.246525	0.0411504	0.13717	0.261046	0.657498	8.40166e-10	0.445311	0.000126014	0.189339	0.119194	-0.103906	0.395523	-0.553954	7.9062e-07	-0.4622	6.38611e-05	-0.185723	0.126544
RYR3	blue	8.30728	57.1335	blue	blue	0.369865	0.00176041	-0.290521	0.0154506	-0.020842	0.865024	-0.294842	0.0139194	0.298611	0.0126926	0.747053	1.68969e-13	0.399946	0.000662115	0.693755	3.88461e-11	0.970653	3.4085e-43	0.669893	3.08218e-10	0.538818	1.78682e-06	0.170256	0.161919	0.217888	0.0720934	0.489214	1.99391e-05	-0.519311	4.82832e-06	-0.472846	4.08389e-05	-0.541592	1.54338e-06	-0.758368	4.46401e-14	-0.974632	2.75578e-45	-0.821086	5.68309e-18	-0.70494	1.37159e-11	-0.713625	5.90791e-12	-0.557178	6.61095e-07	-0.751575	1.00113e-13	-0.745882	1.93159e-13	-0.709335	8.99033e-12	-0.359285	0.00243055	0.241561	0.0455417	0.307864	0.0100699	0.321292	0.00710522	0.108013	0.377007	0.615875	1.77631e-08	0.433514	0.000198439	0.159282	0.191116	-0.157537	0.196087	-0.545908	1.22569e-06	-0.436339	0.000178265	-0.19895	0.101247
S100A1	blue	8.29038	57.0172	blue	blue	0.198144	0.102666	-0.390656	0.00090444	-0.140683	0.248913	-0.278697	0.0204013	0.294543	0.0140208	0.785035	1.42243e-15	0.346528	0.00353582	0.720127	3.08104e-12	0.956621	1.31897e-37	0.861287	2.23673e-21	0.535166	2.16264e-06	0.237983	0.0489406	0.263779	0.0285223	0.494488	1.57015e-05	-0.445757	0.000123828	-0.386404	0.00104009	-0.539203	1.75102e-06	-0.770648	9.67117e-15	-0.954251	7.54288e-37	-0.787789	9.69203e-16	-0.743393	2.56059e-13	-0.735188	6.34165e-13	-0.490318	1.89723e-05	-0.676322	1.79766e-10	-0.756372	5.67537e-14	-0.716339	4.51218e-12	-0.39322	0.000830592	0.0716214	0.558672	0.286769	0.0168957	0.275619	0.0218922	0.135626	0.2665	0.567338	3.71505e-07	0.48272	2.66162e-05	0.227079	0.0606011	-0.023008	0.85115	-0.435685	0.000182761	-0.429136	0.000233892	-0.178866	0.141422
S100A10	turquoise	11.397	78.3828	turquoise	turquoise	-0.197831	0.103221	0.422081	0.000303405	0.170379	0.161611	0.43044	0.000222768	-0.111981	0.359625	-0.649948	1.51311e-09	-0.327008	0.00609653	-0.675827	1.87481e-10	-0.966512	2.65652e-41	-0.761742	2.95919e-14	-0.520362	4.58371e-06	-0.242023	0.0451175	-0.298075	0.0128611	-0.556137	7.00565e-07	0.478339	3.22358e-05	0.347828	0.00340566	0.567107	3.76504e-07	0.685028	8.47537e-11	0.953184	1.60508e-36	0.791467	5.7548e-16	0.716505	4.43788e-12	0.765452	1.86843e-14	0.475675	3.61733e-05	0.65697	8.75928e-10	0.743829	2.43793e-13	0.749969	1.20716e-13	0.441711	0.000144999	-0.124804	0.306894	-0.256426	0.0334348	-0.266666	0.0267667	-0.260304	0.0307624	-0.65726	8.56109e-10	-0.53603	2.06754e-06	-0.312781	0.00887846	0.0651995	0.594546	0.560886	5.36889e-07	0.393379	0.000826194	0.147664	0.225959
S100A11	turquoise	8.02536	55.1946	turquoise	turquoise	-0.294572	0.0140111	0.327948	0.00594321	0.055086	0.653027	0.351476	0.00306291	-0.185811	0.126361	-0.675003	2.01022e-10	-0.28121	0.0192488	-0.608286	2.95584e-08	-0.934147	1.08524e-31	-0.716878	4.27512e-12	-0.480285	2.96152e-05	-0.114476	0.348952	-0.197444	0.103912	-0.506462	8.99271e-06	0.528286	3.07976e-06	0.428131	0.000242806	0.541835	1.5236e-06	0.738454	4.43795e-13	0.92875	1.39145e-30	0.820031	6.7948e-18	0.680916	1.2128e-10	0.758398	4.44784e-14	0.484393	2.47216e-05	0.671925	2.60301e-10	0.704383	1.44627e-11	0.690959	5.00232e-11	0.437674	0.000169397	-0.173065	0.155003	-0.317985	0.00775359	-0.240846	0.046205	-0.212648	0.0793894	-0.646624	1.95041e-09	-0.541549	1.54693e-06	-0.272013	0.0237563	0.0944339	0.440219	0.447889	0.000113854	0.326873	0.00611872	0.0843318	0.490859
S100A12	NA	6.73232	46.3016	NA	sienna3	0.019512	0.873564	0.0141074	0.908406	-0.0816789	0.504646	-0.0319961	0.794099	-0.0362252	0.767605	-0.0738549	0.546441	-0.00287303	0.981308	0.0366431	0.765001	-0.0375494	0.759362	-0.124075	0.309751	0.0212249	0.862568	0.159711	0.189907	0.0809321	0.508563	0.0192473	0.875265	0.105106	0.390058	-0.0464579	0.704641	0.0069038	0.955103	0.0332966	0.785926	0.04207	0.731427	0.0838955	0.493113	0.0864991	0.479743	0.0666468	0.586372	-0.0571347	0.640996	-0.0228494	0.852164	-0.00648561	0.95782	-0.0179246	0.883776	0.0252819	0.836632	0.261077	0.0302518	-0.120439	0.324253	-0.0484217	0.692766	-0.00388341	0.974736	-0.0179492	0.883617	-0.118656	0.331516	0.0114497	0.925606	0.10594	0.38629	-0.110832	0.364609	-0.0834433	0.495454	-0.0784887	0.521487
S100A13	blue	9.72654	66.8945	blue	blue	0.327922	0.00594743	-0.281719	0.0190223	-0.0702772	0.566095	-0.192675	0.112707	0.400655	0.000646299	0.843636	9.16899e-20	0.408935	0.000485405	0.734598	6.76039e-13	0.965256	8.93372e-41	0.810205	3.40328e-17	0.569744	3.23192e-07	0.247036	0.0407191	0.276101	0.021653	0.54681	1.16755e-06	-0.468643	4.88073e-05	-0.385855	0.0010589	-0.457643	7.69849e-05	-0.760763	3.33633e-14	-0.974608	2.84571e-45	-0.759563	3.86214e-14	-0.732669	8.32156e-13	-0.701786	1.8485e-11	-0.563743	4.56554e-07	-0.772586	7.5314e-15	-0.776302	4.63097e-15	-0.753159	8.31251e-14	-0.406718	0.000524448	0.054788	0.654784	0.222072	0.0666626	0.255316	0.0342349	0.0287591	0.814539	0.510833	7.2988e-06	0.401247	0.000633367	0.1754	0.149425	-0.176078	0.147833	-0.522878	4.04435e-06	-0.520061	4.65262e-06	-0.2801	0.0197506
S100A14	NA	7.41248	50.9795	NA	black	0.324545	0.00651461	0.15754	0.196076	0.1613	0.185479	0.171841	0.157988	0.378904	0.0013249	0.427989	0.000244095	0.343195	0.00389	0.264547	0.0280458	0.294128	0.014163	0.261007	0.0302973	0.419387	0.000334591	0.115235	0.345747	0.103102	0.399208	0.328481	0.00585783	-0.0995998	0.415501	-0.0445259	0.716393	0.16415	0.177728	-0.268593	0.0256468	-0.326938	0.00610796	-0.135899	0.265529	-0.267075	0.0265255	-0.123208	0.313168	-0.248945	0.0391399	-0.337399	0.0045813	-0.295388	0.0137357	-0.306446	0.0104384	-0.234484	0.0524626	-0.170695	0.160823	-0.0949418	0.437753	-0.0609559	0.618801	-0.147668	0.225947	-0.114975	0.346844	-0.097873	0.423673	-0.0781047	0.523533	-0.178641	0.141931	-0.260535	0.0306088	-0.366619	0.00194582	-0.330102	0.00560491
S100A16	turquoise	9.91522	68.1921	turquoise	turquoise	-0.165843	0.173237	0.417871	0.000353408	0.130727	0.28432	0.48765	2.13865e-05	-0.016016	0.896078	-0.546907	1.16147e-06	-0.421847	0.000306004	-0.716975	4.23393e-12	-0.92397	1.13312e-29	-0.685713	7.98015e-11	-0.555744	7.16011e-07	-0.342597	0.00395675	-0.27205	0.0237367	-0.504946	9.66171e-06	0.468548	4.90043e-05	0.304592	0.0109377	0.552086	8.76224e-07	0.606908	3.23743e-08	0.907287	6.62843e-27	0.699697	2.24757e-11	0.620937	1.25518e-08	0.645537	2.11772e-09	0.439065	0.000160595	0.657683	8.2796e-10	0.71368	5.87599e-12	0.716518	4.43192e-12	0.370241	0.00174003	-0.200842	0.0979759	-0.213284	0.0784744	-0.297849	0.0129329	-0.20678	0.0882431	-0.635423	4.48641e-09	-0.428429	0.000240132	-0.267675	0.0261753	0.0747839	0.541392	0.652872	1.2072e-09	0.445812	0.000123562	0.20628	0.0890322
S100A2	NA	6.8557	47.1502	NA	midnightblue	0.0378629	0.757415	0.129247	0.289854	0.0246729	0.840515	0.250202	0.0381286	0.174231	0.152198	0.0208881	0.864729	0.0265169	0.82877	-0.0438598	0.720461	-0.145951	0.231451	-0.151819	0.213021	-0.0553755	0.651322	0.0983906	0.421214	0.0966599	0.429469	-0.0685804	0.575531	0.214322	0.0769976	0.0829767	0.497876	0.192292	0.113439	0.14044	0.249737	0.133131	0.275481	0.22018	0.069076	0.00569497	0.962958	0.158831	0.19239	-0.0676507	0.580732	-0.00888016	0.942269	0.156691	0.198528	0.0037801	0.975408	0.00851628	0.944631	-0.112681	0.356613	-0.213986	0.0774725	-0.116551	0.340227	-0.214782	0.0763508	-0.221598	0.0672616	-0.114042	0.350795	-0.0170157	0.889631	-0.106033	0.385871	-0.0351855	0.774095	-0.107283	0.380263	-0.000882862	0.994256
S100A3	NA	6.97431	47.9659	NA	brown	-0.255724	0.033939	-0.00453033	0.970529	-0.202804	0.0946703	0.231753	0.055353	0.0136043	0.911659	-0.11578	0.343452	-0.0283557	0.817094	-0.061009	0.618494	-0.295027	0.0138569	-0.0393623	0.74812	-0.203366	0.0937413	0.201819	0.096318	0.125837	0.302876	0.0163136	0.894159	0.299917	0.0122899	0.370663	0.00171735	0.284419	0.0178583	0.316818	0.00799427	0.307428	0.010182	0.424092	0.000281869	0.214402	0.0768846	0.273518	0.0229626	0.0288178	0.814167	0.0589319	0.630516	0.262127	0.0295694	0.086307	0.480723	0.0475644	0.697941	-0.152608	0.210626	-0.341019	0.00413783	-0.204937	0.0911779	-0.182597	0.133171	-0.275638	0.0218826	-0.111978	0.359638	0.114377	0.349373	-0.0941301	0.441698	0.117756	0.335226	-0.0738742	0.546336	-0.0512775	0.675628
S100A4	midnightblue	7.85476	54.0213	midnightblue	midnightblue	0.401722	0.00062315	0.624548	9.76094e-09	0.302965	0.0113928	0.941015	3.03204e-33	0.679479	1.37271e-10	0.286626	0.0169527	-0.0531822	0.664288	-0.100118	0.413067	-0.334184	0.00500981	-0.130352	0.285716	0.0127193	0.917385	0.0586305	0.632269	-0.0222761	0.855833	-0.0610956	0.617996	0.380968	0.00124024	0.0372652	0.761129	0.465072	5.66863e-05	-0.0208798	0.864781	0.268353	0.0257838	0.36446	0.00207858	0.162712	0.181609	0.327077	0.00608515	-0.0466983	0.703183	0.138884	0.255076	0.112699	0.356534	0.0663442	0.588077	-0.0403597	0.741957	-0.359068	0.00244646	-0.326848	0.00612281	-0.400563	0.00064834	-0.407603	0.000508541	-0.520865	4.47091e-06	-0.42811	0.000242998	-0.306945	0.0103073	0.118679	0.331425	0.23634	0.0505694	-0.187133	0.123638	-0.257192	0.032892
S100A5	NA	6.91263	47.5418	NA	NA	-0.159094	0.191645	-0.177273	0.145059	-0.0218731	0.858414	-0.12776	0.295487	-0.106505	0.383747	-0.0644483	0.598808	0.0386057	0.752806	-0.0919217	0.452531	0.000751871	0.995108	-0.030118	0.805942	-0.077412	0.527234	-0.0936818	0.443885	-0.0568967	0.642389	-0.0841855	0.491614	-0.0403939	0.741747	0.0344979	0.778396	-0.0120717	0.921578	0.0420177	0.731749	0.0134469	0.912677	-0.0446544	0.715609	0.115754	0.343564	-0.0723727	0.554543	0.0456156	0.709756	0.0132988	0.913635	0.0402872	0.742405	0.0920447	0.451924	0.0195826	0.873111	0.0436818	0.721549	0.139294	0.253663	0.021274	0.862254	-0.0301457	0.805767	0.164146	0.177737	0.146665	0.22915	0.0328645	0.788639	-0.063076	0.60663	0.108327	0.375616	0.0962248	0.431558	0.164467	0.17688
S100A6	NA	11.0518	76.0089	NA	pink	0.157988	0.194791	0.110943	0.364125	-0.0369625	0.763012	0.487141	2.18788e-05	0.522085	4.20769e-06	0.520287	4.60071e-06	0.217082	0.07318	0.338919	0.00439017	0.168754	0.165708	0.325045	0.00642765	0.411935	0.000436778	0.511822	6.95921e-06	0.463382	6.0812e-05	0.357253	0.00258274	0.344634	0.00373344	0.239597	0.0473819	0.331083	0.00545646	-0.0577193	0.637579	-0.200624	0.0983483	0.193105	0.111892	-0.192673	0.112712	-0.0349256	0.77572	-0.559671	5.74943e-07	-0.47075	4.46484e-05	-0.270817	0.0244037	-0.463354	6.08839e-05	-0.321155	0.0071311	-0.294037	0.0141944	-0.514066	6.24282e-06	-0.344545	0.00374294	-0.38219	0.00119243	-0.161416	0.185161	-0.110377	0.366592	-0.0609534	0.618815	-0.271399	0.0240866	-0.203202	0.0940107	-0.594803	7.07259e-08	-0.35389	0.00285341
S100A7	NA	6.83801	47.0286	NA	sienna3	0.0109184	0.929049	0.00224274	0.985408	0.0571034	0.641179	-0.000165514	0.998923	0.0162023	0.894876	0.000206543	0.998656	0.0281351	0.818493	-0.0526392	0.667513	-0.0687101	0.574808	-0.105245	0.389429	0.0794923	0.516158	0.0739157	0.54611	0.00203333	0.98677	-0.116646	0.339833	0.198647	0.101779	-0.0605046	0.621405	0.0192555	0.875213	0.105205	0.38961	0.0582756	0.634335	0.04007	0.743746	0.0735731	0.547977	0.0929246	0.447593	-0.102904	0.400121	0.0372947	0.760945	0.0457212	0.709114	0.0891563	0.466301	0.197531	0.103755	0.238964	0.0479886	-0.0102078	0.933656	0.0788677	0.519471	-0.177405	0.144756	-0.051898	0.671925	-0.0792122	0.517643	-0.197748	0.103368	-0.00955562	0.937886	0.140835	0.248395	0.00717251	0.953357	0.00147096	0.990429
S100A7A	NA	6.84106	47.0495	NA	NA	-0.113141	0.35464	-0.147395	0.226817	0.0361525	0.768058	-0.221588	0.067274	-0.111079	0.363535	-0.0282244	0.817927	-0.060651	0.62056	0.0317131	0.795881	0.10926	0.371492	0.118135	0.333663	-0.00210387	0.986312	-0.16744	0.169076	-0.0912042	0.456082	-0.123788	0.310879	-0.178444	0.142379	-0.230551	0.0566665	-0.173768	0.153308	-0.147695	0.225863	-0.0929053	0.447688	-0.218559	0.0711995	-0.0164464	0.893302	-0.134377	0.270969	-0.0210847	0.863467	-0.0713294	0.56028	-0.050487	0.680356	0.0467746	0.702721	0.0041231	0.973177	0.0621225	0.612091	0.228891	0.058521	0.147989	0.224927	0.100994	0.408972	0.172586	0.156168	0.154383	0.205305	0.0946629	0.439106	0.187924	0.122029	0.0732218	0.549895	0.158686	0.192802	0.20185	0.0962669
S100A7L2	NA	6.82889	46.9658	NA	cyan	0.0497414	0.684826	0.116376	0.340959	0.256126	0.0336497	0.0426369	0.727948	-0.0702505	0.566243	-0.0722321	0.555315	0.0411322	0.737195	-0.00362311	0.976429	-0.0809112	0.508673	-0.0230965	0.850583	-0.0141241	0.908298	-0.0506732	0.679241	-0.153337	0.208427	-0.00281674	0.981674	-0.155246	0.202751	0.0659764	0.590152	0.0599511	0.624605	0.0424165	0.7293	0.074402	0.543465	0.0474328	0.698737	0.0892965	0.465597	0.0348164	0.776403	0.106442	0.38403	0.0353063	0.77334	0.0943885	0.44044	0.120012	0.325984	0.0284638	0.81641	-0.16582	0.173295	0.0480579	0.69496	-0.0177607	0.884831	-0.0266439	0.827962	-0.0435127	0.722583	-0.0546312	0.65571	-0.0119637	0.922277	-0.0592421	0.628715	0.0435437	0.722394	0.125461	0.304333	-0.0305137	0.803443
S100A8	purple	7.4541	51.2657	purple	purple	0.686449	7.47828e-11	0.327201	0.00606477	0.298983	0.0125767	0.189204	0.119463	0.486333	2.26813e-05	0.397185	0.00072712	0.33626	0.00472919	0.257562	0.0326327	0.328672	0.00582747	-0.0695314	0.570234	0.236686	0.0502225	0.0207223	0.865792	0.000607611	0.996047	0.149125	0.221348	-0.170711	0.160783	-0.418893	0.000340629	-0.064768	0.596993	-0.387015	0.00101952	-0.374282	0.00153372	-0.280629	0.0195102	-0.217785	0.0722313	-0.0963933	0.430748	-0.289597	0.015796	-0.291288	0.0151687	-0.339601	0.00430674	-0.277664	0.0208915	-0.105091	0.390127	0.251723	0.036934	0.0283885	0.816886	0.111663	0.361003	-0.160673	0.187218	0.060663	0.620491	-0.137359	0.260381	-0.194962	0.10842	-0.150818	0.21609	-0.415171	0.000389337	-0.341061	0.00413288	-0.264746	0.0279236
S100A9	turquoise	8.14535	56.0198	turquoise	turquoise	0.0652319	0.594362	0.47407	3.87543e-05	0.323822	0.00664194	0.345258	0.00366729	-0.00616305	0.959916	-0.518566	5.00922e-06	-0.187049	0.12381	-0.532194	2.52188e-06	-0.729475	1.16949e-12	-0.761268	3.13652e-14	-0.465979	5.45806e-05	-0.368802	0.00181931	-0.446442	0.000120539	-0.54089	1.60186e-06	0.203283	0.0938778	-0.0270231	0.825551	0.332943	0.00518453	0.40584	0.000540699	0.70618	1.21848e-11	0.467461	5.12964e-05	0.601087	4.73336e-08	0.61165	2.36235e-08	0.388408	0.000974037	0.52402	3.81983e-06	0.565595	4.10682e-07	0.70497	1.3677e-11	0.471018	4.41427e-05	0.0404445	0.741434	0.0131876	0.914354	-0.0330127	0.787709	-0.245525	0.0420054	-0.47001	4.60701e-05	-0.492874	1.69e-05	-0.382158	0.00119366	0.106755	0.382625	0.425451	0.000268129	0.378942	0.00132332	0.145226	0.2338
S100B	blue	7.29743	50.1882	blue	blue	0.244571	0.0428353	-0.288426	0.0162437	-0.146345	0.230179	-0.279807	0.0198849	0.19602	0.106479	0.578258	1.95634e-07	0.275667	0.0218682	0.553683	8.02538e-07	0.776743	4.36877e-15	0.535949	2.07631e-06	0.406413	0.000530055	0.160885	0.186629	0.297827	0.0129398	0.473129	4.03481e-05	-0.374619	0.00151754	-0.278801	0.0203523	-0.379303	0.00130815	-0.524302	3.76614e-06	-0.77589	4.88994e-15	-0.591396	8.76183e-08	-0.635066	4.60482e-09	-0.62272	1.10903e-08	-0.587669	1.10438e-07	-0.734706	6.68184e-13	-0.585265	1.28025e-07	-0.657122	8.65459e-10	-0.349483	0.00324615	0.159859	0.189492	0.0954705	0.435194	0.190094	0.117701	0.0600646	0.623949	0.505203	9.54502e-06	0.422676	0.000296878	0.289512	0.0158282	-0.273813	0.0228097	-0.522143	4.19543e-06	-0.40642	0.000529922	-0.109026	0.372524
S100G	NA	6.71663	46.1938	NA	lightyellow	-0.209833	0.0835434	-0.0619862	0.612873	-0.264443	0.0281103	0.107784	0.378028	-0.0788503	0.519564	-0.11841	0.332529	-0.097374	0.426052	-0.0498052	0.684443	-0.227437	0.0601857	-0.0754099	0.538003	-0.129166	0.290161	0.0398601	0.745042	0.0876971	0.473658	0.0708235	0.563073	0.308241	0.00997388	0.33544	0.00483833	0.170181	0.162104	0.255278	0.0342624	0.248906	0.0391717	0.249545	0.0386545	0.0865679	0.479393	0.120243	0.325046	0.198096	0.102751	0.281763	0.0190025	0.226688	0.0610577	0.0984873	0.420755	0.0207944	0.86533	-0.0544745	0.656636	-0.170538	0.161213	-0.178772	0.141634	0.170719	0.160764	-0.231348	0.0557932	-0.00203992	0.986728	0.0496169	0.685574	0.0323842	0.791658	0.155151	0.203033	0.0340892	0.780956	-0.0691586	0.572308
S100P	NA	6.85441	47.1413	NA	purple	0.23526	0.0516641	0.151212	0.21488	0.0353644	0.772977	0.173196	0.154687	0.172107	0.157336	0.0937053	0.44377	0.0280287	0.819168	-0.108763	0.373686	-0.00294442	0.980844	-0.0942036	0.44134	0.147981	0.224953	0.000860161	0.994403	0.0834378	0.495483	0.156746	0.19837	0.0781717	0.523175	0.0367833	0.764128	0.166168	0.172383	0.0104982	0.931773	-0.0179667	0.883505	0.0717785	0.557808	-0.0940285	0.442193	-0.0173359	0.887568	-0.0547892	0.654778	0.0140051	0.909067	-0.0694047	0.570938	-0.104934	0.390839	-0.115822	0.343278	-0.0169629	0.889971	-0.151539	0.213876	-0.183423	0.131396	-0.0145992	0.905227	-0.0758331	0.535718	-0.11588	0.343036	-0.0686884	0.574929	-0.0343131	0.779553	-0.11442	0.349192	-0.139077	0.254411	-0.0964615	0.430421
