## Supplemental Table 8 for "Deconstructing intratumoral heterogeneity through multiomic and multiscale analysis of serial sections" (part 13 of 16)

### Sheet: Table S8 (continued)
SUPPLEMENTARY TABLE 8 | kME VALUES (CASE 1)
S100PBP	turquoise	9.15786	62.9833	turquoise	turquoise	-0.189888	0.118108	0.385881	0.00105801	0.141489	0.246184	0.309739	0.00959999	-0.152937	0.209631	-0.617949	1.54183e-08	-0.294375	0.0140783	-0.602855	4.22084e-08	-0.84751	4.22584e-20	-0.591667	8.61456e-08	-0.416206	0.000375191	-0.173839	0.153138	-0.254094	0.0351334	-0.444567	0.000129738	0.398797	0.000688495	0.304746	0.0108953	0.462953	6.19022e-05	0.489796	1.94238e-05	0.843302	9.79201e-20	0.693823	3.86043e-11	0.646886	1.91192e-09	0.657429	8.44736e-10	0.591006	8.97801e-08	0.774499	5.87029e-15	0.531502	2.61314e-06	0.665597	4.38669e-10	0.310675	0.00937275	-0.282725	0.0185811	-0.176957	0.14579	-0.243683	0.0436194	-0.0618183	0.613838	-0.641123	2.94874e-09	-0.522427	4.13651e-06	-0.27352	0.0229614	0.316563	0.00804784	0.426595	0.000257041	0.348111	0.00337798	0.075501	0.537511
S100Z	NA	6.91733	47.5741	NA	plum1	-0.179201	0.140665	-0.0165824	0.892425	0.0475727	0.697891	-0.0927074	0.44866	-0.315805	0.00820857	-0.339566	0.00431099	-0.0943477	0.440638	-0.204417	0.0920205	-0.21351	0.0781498	-0.139727	0.252173	-0.297648	0.0129968	-0.0790403	0.518555	-0.156779	0.198275	-0.205501	0.090271	-0.0499834	0.683374	0.151039	0.21541	-0.0925211	0.449576	0.285944	0.0172281	0.231893	0.0552025	0.116327	0.341166	0.186066	0.125832	0.141507	0.246124	0.211228	0.0814634	0.221532	0.0673447	0.301144	0.0119215	0.227424	0.060201	0.197037	0.104639	-0.0128994	0.916219	0.0201905	0.869205	0.0893548	0.465305	0.138321	0.257028	0.0157484	0.897806	0.0267209	0.827472	0.140886	0.248222	-0.0331115	0.787088	0.0233217	0.849144	0.241789	0.0453313	0.129263	0.289796
S1PR1	skyblue	9.51157	65.416	skyblue	skyblue	-0.251583	0.0370428	0.0558393	0.648593	0.00997341	0.935176	0.278564	0.0204639	0.0540167	0.659342	-0.159762	0.189765	-0.203111	0.0941625	-0.27397	0.0227284	-0.412343	0.000430512	-0.167866	0.167978	-0.400593	0.000647683	-0.364242	0.00209244	-0.370454	0.00172857	-0.472181	4.20132e-05	0.142147	0.243971	-0.0637303	0.602895	0.046298	0.705611	0.317551	0.00784238	0.39251	0.000850472	0.126088	0.301902	0.235086	0.0518422	0.354579	0.00279599	0.216147	0.0744555	0.315663	0.00823895	0.506454	8.99633e-06	0.552794	8.42821e-07	0.576901	2.12125e-07	0.0571913	0.640664	0.202372	0.0953905	0.198642	0.101787	-0.303448	0.011256	-0.240123	0.0468838	-0.11811	0.333764	-0.279319	0.0201105	0.0214628	0.861043	0.749367	1.29455e-13	0.416627	0.000369574	0.177366	0.144844
S1PR2	NA	6.86911	47.2424	NA	skyblue3	0.021696	0.859549	-0.0946512	0.439163	-0.0266308	0.828045	-0.0958362	0.433429	0.0392856	0.748595	0.10844	0.375115	0.142588	0.242497	0.25015	0.03817	0.185955	0.126063	0.131227	0.282466	0.174551	0.151437	0.124732	0.307174	0.0786068	0.520858	0.0736927	0.547325	-0.0766905	0.531102	0.0235869	0.847448	-0.0761468	0.534027	-0.0723978	0.554406	-0.177941	0.143525	-0.0981689	0.422266	-0.259834	0.0310766	-0.0836744	0.494257	-0.0243498	0.842577	-0.160445	0.187852	-0.10921	0.371711	-0.153393	0.208261	-0.039824	0.745266	-0.021308	0.862035	0.0224795	0.854531	0.0672702	0.582867	-0.0233931	0.848687	0.00729681	0.95255	0.0112921	0.926628	0.0776302	0.526066	0.0304617	0.803772	-0.177969	0.143461	-0.206182	0.089186	-0.111324	0.36247
S1PR3	turquoise	8.31225	57.1677	turquoise	turquoise	-0.32955	0.0056899	0.30681	0.0103426	0.0264919	0.828928	0.275046	0.0221799	-0.324584	0.0065077	-0.773224	6.93317e-15	-0.430194	0.000224826	-0.664664	4.73223e-10	-0.952824	2.06257e-36	-0.730046	1.10077e-12	-0.546784	1.1692e-06	-0.236218	0.0506923	-0.20648	0.0887147	-0.423871	0.000284167	0.458864	7.32452e-05	0.486465	2.25481e-05	0.548004	1.09457e-06	0.734429	6.885e-13	0.971558	1.21059e-43	0.804793	7.94659e-17	0.655556	9.78979e-10	0.647545	1.8185e-09	0.60865	2.88538e-08	0.740646	3.48223e-13	0.746845	1.73037e-13	0.685599	8.06064e-11	0.267246	0.0264257	-0.278213	0.0206296	-0.287447	0.0166262	-0.361118	0.00230023	0.026421	0.829379	-0.630872	6.2341e-09	-0.397462	0.000720352	-0.0902197	0.460979	0.184029	0.130104	0.439369	0.000158725	0.441023	0.000148917	0.203698	0.093194
S1PR4	yellow	7.26838	49.9885	yellow	yellow	-0.140805	0.248499	0.195876	0.106743	0.159064	0.191732	0.209846	0.0835239	-0.0690932	0.572672	-0.332108	0.00530505	-0.116698	0.339617	-0.426506	0.000257888	-0.509698	7.70737e-06	-0.386956	0.00102149	-0.355746	0.00270104	-0.485631	2.34003e-05	-0.495452	1.50238e-05	-0.502173	1.10063e-05	0.0170985	0.889098	-0.0902993	0.460582	0.147401	0.226795	0.336382	0.00471322	0.494144	1.59503e-05	0.189445	0.118984	0.35857	0.0024832	0.436786	0.000175249	0.410426	0.000460653	0.455855	8.27848e-05	0.520124	4.63801e-06	0.675825	1.87516e-10	0.504064	1.00718e-05	-0.032262	0.792427	0.240731	0.0463117	0.177259	0.145091	-0.155103	0.203173	-0.338633	0.00442558	-0.280558	0.0195423	-0.347059	0.00348215	-0.00888813	0.942218	0.55698	6.68428e-07	0.474504	3.80401e-05	0.166141	0.172455
S1PR5	blue	7.45505	51.2722	blue	blue	0.199379	0.100498	-0.426313	0.00025973	-0.141674	0.245559	-0.458429	7.45565e-05	0.0696572	0.569535	0.517495	5.28005e-06	0.369578	0.00177615	0.614741	1.91842e-08	0.862247	1.8015e-21	0.489943	1.92954e-05	0.477525	3.33941e-05	0.250837	0.0376263	0.231066	0.0561003	0.388646	0.000966418	-0.394713	0.000790168	-0.433251	0.000200424	-0.565866	4.04351e-07	-0.570468	3.09854e-07	-0.852107	1.63888e-20	-0.70476	1.3953e-11	-0.592847	8.0002e-08	-0.60488	3.69859e-08	-0.528688	3.01736e-06	-0.644942	2.21515e-09	-0.636702	4.08629e-09	-0.611756	2.34562e-08	-0.222656	0.0659318	0.556972	6.68745e-07	0.268556	0.0256679	0.374617	0.00151762	0.116191	0.341732	0.639064	3.43497e-09	0.389857	0.00092864	0.167781	0.168197	-0.177592	0.144326	-0.527259	3.2445e-06	-0.379607	0.00129549	-0.121665	0.319316
SAA1	NA	6.81266	46.8542	NA	NA	0.0607454	0.620015	0.0554609	0.650819	-0.0370671	0.762361	0.108899	0.373083	0.0553023	0.651753	0.00602421	0.960818	-0.0677648	0.580092	0.03809	0.756004	-0.0667531	0.585773	-0.110278	0.367028	-0.0646789	0.597498	0.0550499	0.65324	0.0875287	0.474511	-0.0473404	0.699296	0.0983951	0.421192	-0.0861227	0.481664	-0.000856508	0.994427	0.000958718	0.993762	0.0589653	0.630322	0.0730322	0.550931	0.0500529	0.682957	-0.00401796	0.973861	-0.0303279	0.804616	0.0880066	0.472092	0.0770954	0.52893	-0.00188085	0.987762	0.0670209	0.584267	0.180827	0.137039	-0.0623106	0.611012	-0.0916514	0.453867	-0.0219017	0.85823	-0.0346221	0.777619	-0.0248724	0.839242	0.0725557	0.55354	0.125607	0.303768	0.0311268	0.799575	-0.0213094	0.862027	0.0879129	0.472565
SAA2	NA	6.76166	46.5035	NA	salmon	-0.148979	0.221808	-0.0491571	0.688337	-0.0106584	0.930735	0.0636498	0.603354	-0.0405346	0.740879	-0.0161113	0.895464	0.0875299	0.474504	0.186955	0.124002	-0.0906031	0.459069	-0.0247914	0.839759	0.0510976	0.676702	0.264218	0.0282491	0.024546	0.841324	-0.0583836	0.633706	0.112944	0.355483	0.114523	0.348753	0.0662664	0.588515	0.13401	0.272293	0.0922916	0.450707	0.167322	0.169381	-0.0149672	0.90285	0.101879	0.404857	-0.140127	0.250805	-0.141717	0.245415	0.185191	0.127653	0.0656445	0.592027	0.127676	0.295806	-0.0268488	0.82666	-0.119415	0.328412	-0.0327643	0.789269	-0.268921	0.0254598	-0.123839	0.310677	-0.117501	0.336282	-0.0611281	0.617808	-0.116625	0.339919	0.0195263	0.873472	-0.0764211	0.53255	-0.10161	0.406105
SAA4	NA	6.88488	47.3509	NA	saddlebrown	-0.0184378	0.880472	-0.0245134	0.841532	-0.180293	0.138222	-0.0292209	0.811615	-0.0691213	0.572515	-0.0316034	0.796572	-0.184374	0.129374	0.0612371	0.617181	-0.0320691	0.79364	0.0571048	0.641171	-0.0690538	0.572891	0.0502753	0.681624	0.0685722	0.575577	0.100455	0.411487	0.0797028	0.515045	0.0471691	0.700332	-0.0175159	0.886408	-0.0852392	0.486188	0.0479335	0.695711	0.0171868	0.888528	0.0264562	0.829155	-0.0494489	0.686583	0.206506	0.0886748	0.238533	0.0484048	0.0144154	0.906415	-0.0538947	0.660064	-0.140737	0.248727	-0.0652927	0.594018	-0.0116205	0.9245	-0.163676	0.179001	0.255707	0.0339509	-0.0624354	0.610297	0.0562735	0.646042	0.192602	0.112846	0.336443	0.00470527	0.0388302	0.751414	0.0149477	0.902975	-0.00459457	0.970112
SAAL1	turquoise	8.97618	61.7338	turquoise	turquoise	-0.316652	0.00802899	0.317218	0.00791103	0.108155	0.376379	0.277859	0.0207982	-0.285837	0.017272	-0.757092	5.20583e-14	-0.410252	0.000463477	-0.670866	2.84316e-10	-0.94869	3.21763e-35	-0.737614	4.86713e-13	-0.632461	5.56118e-09	-0.375079	0.0014957	-0.409562	0.000474854	-0.600935	4.77988e-08	0.313975	0.00860845	0.291538	0.0150776	0.435156	0.000186475	0.646021	2.04161e-09	0.955899	2.26725e-37	0.686465	7.46751e-11	0.71108	7.58611e-12	0.686981	7.13428e-11	0.661301	6.20729e-10	0.762736	2.61825e-14	0.753015	8.45422e-14	0.829094	1.40653e-18	0.452553	9.45645e-05	-0.150952	0.215678	-0.0735721	0.547982	-0.168141	0.167272	-0.0753759	0.538186	-0.568291	3.51607e-07	-0.416417	0.000372365	-0.188902	0.120065	0.190251	0.117393	0.576126	2.2213e-07	0.550565	9.52291e-07	0.261046	0.0302717
SAC	NA	7.14741	49.1565	NA	NA	-0.0427272	0.727394	-0.00564814	0.963262	-0.0091486	0.940527	-0.108331	0.375596	-0.0944298	0.440239	-0.065249	0.594265	-0.00606601	0.960546	0.166235	0.172207	0.0058306	0.962076	0.00741273	0.951797	0.035961	0.769253	0.134193	0.271634	0.121201	0.321176	0.0452693	0.711863	0.0393824	0.747996	0.0551509	0.652645	0.064122	0.600664	0.0666482	0.586364	0.00571827	0.962806	0.0766514	0.531312	0.0628968	0.607655	-0.00396347	0.974215	-0.0138172	0.910282	0.0348605	0.776127	-0.073017	0.551014	-0.0673553	0.582389	-0.0936098	0.444237	-0.178371	0.142546	-0.0773621	0.5275	-0.0780932	0.523594	0.0189149	0.877403	0.00169152	0.988994	-0.017973	0.883464	0.154364	0.20536	0.148431	0.223531	-0.152277	0.211629	-0.0601754	0.623308	-0.0265097	0.828816
SAC3D1	NA	9.24575	63.5878	NA	paleturquoise	0.112868	0.355809	0.229762	0.0575418	0.369967	0.00175486	0.113479	0.353195	0.0838151	0.493528	-0.00823272	0.946472	0.332399	0.00526286	-0.0426383	0.727939	-0.0894359	0.464899	-0.0851604	0.486593	0.175623	0.1489	-0.2435	0.0437826	-0.411952	0.000436508	-0.191727	0.114522	-0.219184	0.0703744	-0.18704	0.123829	0.133624	0.273691	-0.0953651	0.435703	0.0681504	0.577934	-0.0370927	0.762202	0.209546	0.0839763	0.375551	0.00147362	0.29643	0.0133904	0.0566153	0.644037	0.0983776	0.421275	0.356564	0.00263623	0.272231	0.0236401	-0.0506476	0.679394	0.295966	0.0135432	0.321834	0.00700378	-0.266771	0.0267048	-0.220519	0.0686391	-0.441859	0.000144171	-0.504341	9.94109e-06	-0.115151	0.346101	0.0683351	0.576901	0.0779712	0.524245	-0.250276	0.0380701
SACM1L	blue	9.82315	67.5589	tan	tan	0.142287	0.243502	-0.293361	0.0144289	0.0600187	0.624214	-0.375865	0.00145907	0.11609	0.342157	0.48825	2.08201e-05	0.435901	0.000181263	0.490743	1.86124e-05	0.742909	2.70384e-13	0.560794	5.39696e-07	0.215401	0.0754862	-0.159829	0.189574	-0.212735	0.0792632	0.0650932	0.595148	-0.705566	1.29211e-11	-0.534753	2.20948e-06	-0.620387	1.30384e-08	-0.546972	1.15738e-06	-0.75362	7.87214e-14	-0.83813	2.66108e-19	-0.503547	1.03197e-05	-0.382843	0.00116759	-0.183383	0.131481	-0.545162	1.27579e-06	-0.404913	0.000558337	-0.237791	0.049128	0.170415	0.161521	0.247348	0.0404569	0.612581	2.21927e-08	0.761	3.24106e-14	-0.0412509	0.736464	0.525603	3.52753e-06	0.303033	0.0113734	-0.0532766	0.663727	-0.249753	0.0384876	-0.242055	0.045088	-0.0728	0.552202	-0.0964176	0.430631
SACS	blue	9.33536	64.2041	blue	blue	0.155788	0.201161	-0.352838	0.00294309	-0.0210631	0.863606	-0.491373	1.80897e-05	-0.0355655	0.771721	0.365656	0.00200409	0.342595	0.003957	0.435383	0.000184872	0.748109	1.4968e-13	0.430656	0.00022097	0.240105	0.0468999	0.0639002	0.601927	0.0260176	0.831946	0.171433	0.158994	-0.55493	7.49108e-07	-0.456296	8.13179e-05	-0.670656	2.89303e-10	-0.437764	0.000168813	-0.745927	1.92177e-13	-0.735876	5.88521e-13	-0.473612	3.95228e-05	-0.507687	8.48444e-06	-0.364044	0.00210508	-0.52444	3.74005e-06	-0.470464	4.51939e-05	-0.383666	0.00113694	0.0667427	0.585832	0.422603	0.00029767	0.408909	0.00048585	0.627237	8.07644e-09	0.135371	0.26741	0.673862	2.213e-10	0.39138	0.000883005	0.0541154	0.658758	-0.235532	0.0513868	-0.410525	0.000459046	-0.146913	0.228355	-0.0395258	0.747109
SAE1	blue	12.0287	82.7275	blue	blue	0.111114	0.363382	-0.493607	1.63456e-05	-0.29734	0.0130955	-0.394969	0.000783408	0.11177	0.36054	0.634234	4.89173e-09	0.31548	0.0082783	0.744188	2.34091e-13	0.914599	4.76953e-28	0.715393	4.95846e-12	0.59885	5.46617e-08	0.399009	0.000683569	0.422066	0.000303567	0.569031	3.36852e-07	-0.303133	0.011345	-0.259095	0.0315754	-0.5226	4.10093e-06	-0.686283	7.58893e-11	-0.890641	1.27048e-24	-0.653558	1.14443e-09	-0.717166	4.15341e-12	-0.743881	2.42352e-13	-0.48498	2.40868e-05	-0.583348	1.43915e-07	-0.755126	6.58455e-14	-0.784894	1.45048e-15	-0.492283	1.73594e-05	0.234622	0.0523195	0.136998	0.261648	0.126117	0.301792	0.260881	0.0303807	0.572565	2.74106e-07	0.495518	1.49786e-05	0.323999	0.00661053	0.00828456	0.946135	-0.582486	1.5165e-07	-0.485755	2.32725e-05	-0.191759	0.114461
SAFB	NA	10.0706	69.2605	lightyellow	lightyellow	-0.233171	0.0538368	-0.042687	0.72764	-0.432316	0.000207614	-0.0344921	0.778433	-0.226261	0.0615593	-0.286925	0.0168331	-0.00713574	0.953596	-0.0991703	0.417525	-0.26548	0.0274764	-0.14219	0.243826	0.125142	0.305574	0.528782	3.00301e-06	0.517388	5.30785e-06	0.348794	0.00331175	0.520704	4.50669e-06	0.680499	1.25724e-10	0.417706	0.000355518	0.461801	6.49206e-05	0.298169	0.0128314	0.626381	8.57984e-09	0.142139	0.244	0.200845	0.0979704	0.1298	0.287779	0.210001	0.0832913	0.0278784	0.820121	-0.169181	0.164623	-0.301387	0.0118498	-0.246318	0.0413261	-0.690968	4.99828e-11	-0.483379	2.58545e-05	0.141923	0.244723	-0.370941	0.0017026	-0.235271	0.0516526	0.0704433	0.565175	-0.0365354	0.765672	-0.359067	0.00244648	-0.355514	0.00271968	-0.330839	0.00549299
SAFB2	turquoise	10.5699	72.6948	turquoise	turquoise	-0.0795277	0.515971	0.497051	1.39603e-05	0.322505	0.00687968	0.350184	0.00318068	-0.114639	0.348263	-0.638276	3.6405e-09	-0.240151	0.0468568	-0.656368	9.18494e-10	-0.893991	4.73689e-25	-0.722575	2.39979e-12	-0.567138	3.75829e-07	-0.446609	0.00011975	-0.547635	1.11667e-06	-0.631187	6.09491e-09	0.217595	0.0724876	0.154123	0.206079	0.441204	0.000147877	0.563906	4.5234e-07	0.869344	3.45147e-22	0.579446	1.82189e-07	0.687848	6.60662e-11	0.760374	3.49883e-14	0.682888	1.02207e-10	0.723844	2.10599e-12	0.716	4.66722e-12	0.856412	6.55259e-21	0.559466	5.81593e-07	-0.152568	0.210747	0.0107157	0.930364	-0.0427783	0.727081	-0.218802	0.0708781	-0.60516	3.6314e-08	-0.557991	6.31742e-07	-0.392721	0.000844537	0.0857089	0.48378	0.588098	1.07551e-07	0.508116	8.31245e-06	0.132119	0.279178
SAG	NA	6.85107	47.1184	NA	darkolivegreen	0.0462075	0.70616	-0.0868902	0.477752	-0.107094	0.381105	-0.184497	0.129112	-0.0791317	0.51807	0.00401529	0.973879	0.0737873	0.546809	0.155066	0.203284	0.143557	0.239277	0.0673881	0.582205	0.0904895	0.459634	0.0575207	0.638738	0.0823626	0.501074	0.254209	0.0350485	-0.0777114	0.525632	0.0869331	0.477534	-0.0193229	0.87478	-0.0893462	0.465348	-0.125202	0.305343	-0.0858124	0.483251	-0.186701	0.124522	-0.12811	0.294156	0.147853	0.225361	0.0388557	0.751257	-0.102056	0.404037	-0.11045	0.366274	-0.122693	0.315211	0.0230963	0.850585	0.0190848	0.87631	0.0331949	0.786564	0.207924	0.0864578	-0.0627656	0.608405	-0.0241627	0.843771	0.0541963	0.65828	-0.0626721	0.608941	-0.20661	0.0885102	-0.0696017	0.569843	-0.17397	0.152823
SAGE1	NA	6.93334	47.6842	blue	blue	0.102997	0.399692	-0.307166	0.0102498	-0.1449	0.234865	-0.303923	0.0111227	0.0477141	0.697036	0.371779	0.00165875	0.295504	0.0136969	0.446307	0.000121181	0.61025	2.59406e-08	0.383955	0.00112633	0.335129	0.0048803	0.178922	0.141294	0.211865	0.0805284	0.383514	0.00114252	-0.318038	0.00774267	-0.202032	0.0959604	-0.305301	0.0107443	-0.35208	0.00300929	-0.594405	7.25276e-08	-0.454019	8.91548e-05	-0.365829	0.0019935	-0.422276	0.000301246	-0.438827	0.00016207	-0.598916	5.44284e-08	-0.422432	0.000299542	-0.437719	0.000169108	-0.21485	0.0762553	0.228011	0.0595239	0.124087	0.309703	0.248657	0.0393748	0.00836143	0.945636	0.434703	0.000189709	0.269734	0.0250025	0.0862821	0.48085	-0.302824	0.0114329	-0.438271	0.000165566	-0.31603	0.00816061	-0.134586	0.270221
SALL1	turquoise	7.41819	51.0188	turquoise	turquoise	-0.320791	0.00720031	0.225987	0.0618837	0.0308324	0.801432	0.234321	0.0526321	-0.328339	0.00588056	-0.712601	6.53517e-12	-0.369715	0.00176862	-0.564762	4.30751e-07	-0.853002	1.35773e-20	-0.671653	2.66282e-10	-0.475279	3.67937e-05	-0.219347	0.070161	-0.240272	0.0467426	-0.467366	5.15001e-05	0.393888	0.000812265	0.384944	0.00109075	0.446772	0.000118984	0.669326	3.2302e-10	0.87089	2.37715e-22	0.699488	2.29189e-11	0.616357	1.71898e-08	0.626716	8.3797e-09	0.514478	6.11893e-06	0.669554	3.16994e-10	0.753139	8.33131e-14	0.663667	5.13064e-10	0.300484	0.0121185	-0.118112	0.333756	-0.180472	0.137825	-0.243662	0.0436381	0.00478588	0.968868	-0.532446	2.48932e-06	-0.361556	0.00227003	-0.135228	0.267919	0.1675	0.168921	0.458296	7.49623e-05	0.424	0.000282828	0.227217	0.060441
SALL2	turquoise	11.0499	75.9956	turquoise	turquoise	-0.198868	0.10139	0.432855	0.000203441	0.139371	0.253399	0.397885	0.000710105	-0.173696	0.153481	-0.678382	1.50814e-10	-0.31642	0.00807784	-0.671194	2.76658e-10	-0.97026	5.2883e-43	-0.741873	3.0367e-13	-0.420948	0.000316184	-0.114857	0.347343	-0.183248	0.131771	-0.455822	8.28938e-05	0.589474	9.87616e-08	0.449809	0.000105515	0.62456	9.75236e-09	0.727838	1.38962e-12	0.959096	1.9186e-38	0.85811	4.52675e-21	0.703215	1.61557e-11	0.766229	1.69499e-14	0.450998	0.000100631	0.693395	4.01393e-11	0.712338	6.70661e-12	0.668525	3.45092e-10	0.335153	0.00487709	-0.224753	0.0633597	-0.384801	0.00109585	-0.369578	0.00177614	-0.19443	0.109405	-0.690464	5.23008e-11	-0.555222	7.37059e-07	-0.297365	0.0130872	0.113074	0.354928	0.482386	2.70097e-05	0.330367	0.00556441	0.083681	0.494222
SALL3	turquoise	8.0177	55.1419	turquoise	turquoise	-0.415811	0.000380534	0.193101	0.111898	-0.0162999	0.894247	0.109732	0.369417	-0.423867	0.000284207	-0.776379	4.58403e-15	-0.360436	0.00234795	-0.67747	1.63037e-10	-0.886873	3.71216e-24	-0.587813	1.09462e-07	-0.632383	5.59251e-09	-0.270751	0.0244396	-0.319207	0.0075081	-0.494006	1.60504e-05	0.303166	0.0113355	0.441554	0.000145885	0.403521	0.000585829	0.76923	1.15947e-14	0.895617	2.89949e-25	0.678904	1.44215e-10	0.645689	2.09364e-09	0.655266	1.00152e-09	0.654987	1.02364e-09	0.742888	2.71021e-13	0.721252	2.74753e-12	0.733272	7.8001e-13	0.420846	0.000317356	-0.186693	0.12454	-0.150346	0.217549	-0.149308	0.220776	-0.00237368	0.984556	-0.519357	4.81743e-06	-0.33434	0.00498827	-0.0641817	0.600324	0.11368	0.352339	0.514043	6.24994e-06	0.500133	1.21048e-05	0.231087	0.0560783
SALL4	NA	6.81238	46.8523	NA	red	-0.1694	0.16407	-0.168867	0.165419	-0.107619	0.378764	-0.148379	0.223696	-0.0687736	0.574453	0.00238671	0.984471	0.0481213	0.694577	0.0180597	0.882906	0.0464964	0.704408	0.0516546	0.673377	-0.0969464	0.428096	-0.285448	0.0174312	-0.242975	0.0442529	-0.103082	0.3993	-0.282222	0.0188004	-0.163389	0.179775	-0.153528	0.207856	-0.0796964	0.515078	-0.0398504	0.745103	-0.163141	0.180445	-0.131574	0.281186	0.0328867	0.7885	0.207783	0.0866766	0.0211927	0.862775	0.115636	0.344059	0.138442	0.256607	0.159645	0.190094	0.129233	0.289909	0.281367	0.0191786	0.211354	0.0812783	-0.0376496	0.75874	-0.061461	0.615892	0.0666436	0.58639	0.0255132	0.835158	0.00752952	0.951038	0.0628247	0.608067	0.152615	0.210606	0.0895638	0.464258
SAMD1	NA	7.74672	53.2782	NA	lightyellow	-0.47168	4.29188e-05	-0.112421	0.357728	-0.284618	0.0177752	-0.0827616	0.498995	-0.379852	0.00128538	-0.427059	0.000252659	-0.0763428	0.532971	-0.139621	0.252536	-0.407521	0.000509998	-0.137036	0.261513	-0.14109	0.247532	0.10769	0.378448	-0.0336651	0.783614	-0.0273988	0.823166	0.264986	0.0277769	0.532642	2.46424e-06	0.326501	0.0061805	0.503474	1.03548e-05	0.442822	0.000138876	0.493527	1.64052e-05	0.394897	0.000785303	0.374267	0.00153441	0.325905	0.00628074	0.285194	0.0175359	0.393491	0.000823109	0.264364	0.0281589	0.113052	0.355021	-0.139901	0.251578	-0.259211	0.0314968	-0.119928	0.326322	-0.0135221	0.91219	-0.344666	0.00373004	-0.254878	0.0345544	0.072683	0.552843	-0.0971743	0.427006	0.125713	0.303356	0.0526184	0.667636	-0.107001	0.38152
SAMD10	NA	7.09897	48.8233	NA	cyan	0.111501	0.361702	0.119984	0.326098	0.238734	0.0482104	-0.0881682	0.471275	0.0732731	0.549615	0.0532273	0.66402	0.101443	0.406879	0.0161027	0.895519	0.0683599	0.576762	0.0967175	0.429192	-0.0055254	0.96406	-0.114323	0.3496	-0.131962	0.279755	0.0331974	0.786549	-0.20561	0.0900981	-0.104305	0.393702	0.00221336	0.985599	-0.191782	0.114417	-0.0659873	0.59009	-0.113322	0.353866	0.199582	0.100145	-0.0254664	0.835456	0.104059	0.394825	-0.0709999	0.562099	-0.199458	0.10036	0.0378828	0.757291	-0.0034674	0.977442	-0.114812	0.347533	0.171553	0.158697	0.121697	0.319186	0.029252	0.811418	0.0767559	0.530751	-0.0241827	0.843643	0.00878918	0.94286	-0.0339762	0.781664	-0.0440254	0.719448	0.0337465	0.783104	-0.0324208	0.791428
SAMD11	turquoise	7.45587	51.2779	turquoise	turquoise	-0.170074	0.162374	0.382999	0.00116171	0.145514	0.232864	0.372198	0.00163717	-0.108322	0.375637	-0.599387	5.2808e-08	-0.243291	0.0439691	-0.687405	6.87134e-11	-0.878058	3.95612e-23	-0.698475	2.5181e-11	-0.418972	0.000339658	-0.250863	0.0376057	-0.249428	0.038749	-0.418588	0.000344393	0.481515	2.8063e-05	0.374367	0.00152961	0.60429	3.84409e-08	0.674816	2.04217e-10	0.865089	9.40059e-22	0.72398	2.07658e-12	0.699081	2.38018e-11	0.733351	7.73377e-13	0.459838	7.03821e-05	0.584281	1.3596e-07	0.690726	5.10857e-11	0.688126	6.44497e-11	0.387168	0.00101443	-0.11703	0.338233	-0.257823	0.0324506	-0.250848	0.0376173	-0.20114	0.0974678	-0.605722	3.50018e-08	-0.532069	2.53815e-06	-0.350309	0.00316913	-0.0168526	0.890683	0.512284	6.80569e-06	0.333542	0.0050996	0.0823182	0.501305
SAMD12	NA	6.74409	46.3826	NA	plum1	-0.163499	0.179478	-0.0432493	0.724195	-0.120606	0.323577	-0.00363971	0.976321	-0.208847	0.0850399	-0.274205	0.0226081	-0.183686	0.130834	-0.271872	0.0238321	-0.307935	0.0100517	-0.287954	0.0164272	-0.180895	0.136888	0.0428399	0.726703	0.0947468	0.438699	-0.0733938	0.548955	0.35233	0.00298724	0.171323	0.159265	0.0633064	0.605314	0.285839	0.0172709	0.329331	0.0057239	0.265597	0.0274055	0.192146	0.113717	0.101896	0.404775	0.091936	0.45246	0.235633	0.0512843	0.420307	0.000323629	0.165597	0.173884	0.0521977	0.67014	0.19722	0.104311	-0.147683	0.225899	-0.210783	0.0821233	0.111517	0.361631	-0.100321	0.412117	0.0169683	0.889937	0.0525219	0.66821	0.0939344	0.442652	0.211884	0.0805002	0.174164	0.152358	0.177522	0.144485
SAMD13	turquoise	7.29052	50.1407	turquoise	turquoise	-0.307511	0.0101604	0.2166	0.0738352	0.00531828	0.965406	0.31595	0.00817761	-0.210745	0.0821796	-0.567799	3.61759e-07	-0.174534	0.151475	-0.493003	1.68006e-05	-0.805745	6.85762e-17	-0.623943	1.01833e-08	-0.402529	0.000606154	-0.170707	0.160793	-0.262209	0.0295166	-0.435127	0.00018668	0.395568	0.000767813	0.409315	0.000478979	0.484143	2.49963e-05	0.707002	1.12608e-11	0.802584	1.11471e-16	0.682384	1.06791e-10	0.561726	5.12e-07	0.682321	1.07376e-10	0.444479	0.000130184	0.479456	3.07068e-05	0.710068	8.37235e-12	0.649728	1.53887e-09	0.404048	0.000575277	-0.10422	0.39409	-0.223097	0.0653834	-0.184231	0.129675	-0.246664	0.0410329	-0.547316	1.1361e-06	-0.439598	0.000157334	-0.231426	0.0557079	-0.0784544	0.521669	0.458354	7.47868e-05	0.312482	0.00894717	0.0518328	0.672314
SAMD14	blue	8.8901	61.1418	blue	blue	0.261016	0.030292	-0.372547	0.00161944	-0.18938	0.119113	-0.287896	0.0164496	0.229913	0.0573733	0.703234	1.61255e-11	0.382683	0.00117363	0.768483	1.27501e-14	0.931661	3.6077e-31	0.66331	5.28096e-10	0.617304	1.61148e-08	0.397594	0.000717145	0.435055	0.000187189	0.642912	2.58019e-09	-0.341693	0.00405957	-0.256781	0.0331822	-0.413576	0.000412101	-0.662323	5.71827e-10	-0.918583	1.02764e-28	-0.623714	1.03473e-08	-0.748092	1.49969e-13	-0.730028	1.10298e-12	-0.611429	2.39772e-08	-0.761585	3.01677e-14	-0.76202	2.85975e-14	-0.835839	4.09687e-19	-0.530354	2.77157e-06	0.168098	0.167382	0.0706696	0.563923	0.108619	0.374324	0.138254	0.257259	0.541724	1.53263e-06	0.439023	0.000160853	0.300055	0.0122481	-0.174294	0.152048	-0.677213	1.6665e-10	-0.579313	1.83646e-07	-0.233765	0.0532111
SAMD3	NA	6.80514	46.8025	NA	grey60	0.135909	0.265494	0.000416516	0.99729	0.00555996	0.963835	-0.135368	0.26742	0.0850548	0.487135	0.186073	0.125819	0.218286	0.0715622	0.184382	0.129356	0.258334	0.0320968	0.263585	0.0286435	0.0897374	0.463389	0.0447103	0.715269	-0.0388588	0.751237	0.0830542	0.497474	-0.1949	0.108534	-0.224952	0.0631189	-0.172463	0.156466	-0.243593	0.0436995	-0.278419	0.0205321	-0.257893	0.0324022	-0.15113	0.215132	-0.0419701	0.732041	-0.0160779	0.895679	-0.134227	0.271512	-0.178137	0.143079	-0.16263	0.181832	0.0192958	0.874953	0.0173117	0.887723	0.11437	0.349404	0.190997	0.115934	-0.0522035	0.670105	0.0786676	0.520535	-0.0253946	0.835914	-0.00703977	0.954219	0.0816039	0.505039	-0.183606	0.131004	-0.139816	0.251868	-0.123738	0.311075
SAMD4A	NA	6.97173	47.9482	NA	red	0.0514328	0.6747	0.129865	0.287537	0.128412	0.293009	-0.0645012	0.598508	-0.0688215	0.574186	-0.15374	0.20722	-0.0189009	0.877493	-0.106948	0.381758	-0.0886489	0.468852	-0.149282	0.220859	-0.137759	0.258983	-0.273416	0.0230155	-0.272187	0.0236633	-0.221305	0.0676326	-0.195396	0.10762	-0.260984	0.0303127	-0.0566182	0.64402	-0.103976	0.395203	0.087768	0.473298	-0.0729733	0.551253	0.0965125	0.430176	0.156765	0.198314	0.176284	0.147353	0.210506	0.0825354	0.114603	0.348418	0.213059	0.0787965	0.163909	0.178373	0.13127	0.282309	0.240816	0.0462328	0.181858	0.134776	0.0964016	0.430708	-0.0373066	0.760872	-0.0693113	0.571457	-0.0408123	0.739166	0.170825	0.160499	0.0732393	0.549799	0.20192	0.096149	0.112713	0.356473
SAMD4B	NA	7.91669	54.4472	NA	lightgreen	0.15234	0.211438	0.226038	0.0618239	0.241014	0.046048	0.111694	0.360869	0.0498897	0.683936	-0.0223626	0.855279	0.201219	0.0973336	-0.0328647	0.788638	-0.0919882	0.452202	-0.149035	0.221632	0.0559297	0.648061	-0.0116464	0.924332	-0.178234	0.142856	-0.0734298	0.548759	0.0524218	0.668806	-0.0731535	0.550268	0.112675	0.356639	0.0597519	0.625759	0.075949	0.535092	0.0171514	0.888756	0.477321	3.36901e-05	0.264816	0.0278809	0.0596477	0.626362	0.0115541	0.92493	0.123155	0.313379	0.203912	0.0928444	0.271054	0.024274	0.161537	0.184827	0.0790477	0.518516	0.191766	0.114447	-0.200933	0.0978198	0.0376813	0.758543	-0.300227	0.0121959	-0.441261	0.00014755	-0.113128	0.354695	0.121974	0.318079	0.0302842	0.804893	-0.181418	0.135738
SAMD5	NA	7.05851	48.545	NA	turquoise	-0.0701754	0.566659	0.163052	0.180687	0.0895027	0.464564	-0.0277418	0.820988	-0.256025	0.0337218	-0.424714	0.000275507	-0.14825	0.224102	-0.358747	0.00247003	-0.389481	0.000940229	-0.418171	0.000349619	-0.249841	0.0384169	-0.18299	0.132324	-0.142924	0.241378	-0.229898	0.0573899	0.106605	0.383297	0.148932	0.221956	0.193739	0.110697	0.29062	0.0154141	0.401177	0.000634894	0.292083	0.0148812	0.275317	0.0220433	0.273743	0.022846	0.377645	0.00137908	0.364099	0.0021016	0.364412	0.00208166	0.313793	0.00864919	0.0828299	0.49864	-0.0362025	0.767747	-0.0439548	0.71988	-0.112175	0.358791	0.0767845	0.530597	-0.207203	0.0875795	-0.171174	0.159632	-0.0748032	0.541287	0.0292569	0.811387	0.0859455	0.48257	0.256818	0.0331564	0.157098	0.19735
SAMD6	NA	7.10617	48.8728	NA	midnightblue	0.0377567	0.758074	0.108622	0.374307	0.000231797	0.998492	0.38327	0.00115158	0.250245	0.0380947	0.164349	0.177196	-0.134567	0.270288	-0.0451705	0.712465	-0.103104	0.399201	0.0154528	0.899714	0.00602949	0.960784	-0.116438	0.340699	0.00402692	0.973803	-0.0310215	0.800239	0.1938	0.110582	-0.0295534	0.809511	0.176142	0.147682	-0.0615067	0.615629	0.0844726	0.490132	0.0629265	0.607485	0.0293293	0.810929	0.0684405	0.576312	0.00430525	0.971993	0.0739915	0.545697	0.153361	0.208358	0.00355378	0.97688	-0.0631941	0.605955	-0.096355	0.430932	-0.0587983	0.631293	-0.166304	0.172026	-0.0405368	0.740865	-0.118081	0.333883	-0.0427503	0.727252	-0.0353261	0.773217	0.181445	0.13568	0.236695	0.050214	0.0137725	0.910571	0.0545235	0.656347
SAMD7	NA	7.05965	48.5529	NA	royalblue	0.135263	0.267796	0.102706	0.401033	0.0833286	0.496049	0.0245642	0.841209	0.176418	0.147039	0.180254	0.138309	0.555542	7.24093e-07	0.187761	0.122359	0.129244	0.289866	0.0978676	0.423699	0.42763	0.000247365	0.31511	0.00835854	0.156925	0.19785	0.1924	0.113231	0.0669752	0.584524	0.124751	0.307101	0.186829	0.124259	0.0766075	0.531548	-0.158145	0.194344	0.104373	0.393393	0.0550775	0.653077	0.245388	0.0421241	-0.163457	0.17959	-0.281538	0.0191024	-0.178753	0.141678	-0.128827	0.291439	0.139254	0.253798	0.0360333	0.768802	-0.253118	0.0358652	0.173102	0.154913	-0.322595	0.0068632	-0.120137	0.325476	-0.426407	0.000258829	-0.450628	0.000102129	-0.493445	1.64662e-05	-0.376409	0.00143421	-0.418568	0.000344641	-0.549326	1.01882e-06
SAMD8	NA	7.12472	49.0004	NA	NA	0.208124	0.0861485	0.178671	0.141863	0.136527	0.263309	0.231422	0.0557121	0.223757	0.0645705	0.158059	0.19459	0.138751	0.255535	-0.0410076	0.737963	0.0302635	0.805023	-0.00191433	0.987545	0.00910346	0.94082	-0.158781	0.192534	-0.150145	0.218169	-0.0282265	0.817913	-0.128283	0.293499	-0.150276	0.217763	0.0889152	0.467512	-0.0190536	0.876511	-0.0582716	0.634358	-0.0985145	0.420627	-0.00852999	0.944542	0.0193926	0.874331	-0.00610082	0.96032	-0.144191	0.237187	0.0356299	0.77132	0.0721413	0.555813	0.121849	0.318576	0.0172583	0.888068	0.0344104	0.778944	0.130541	0.285011	-0.159742	0.189819	-0.0472193	0.700028	-0.118652	0.331534	-0.236668	0.0502409	-0.299778	0.0123321	0.00387813	0.97477	-0.0308857	0.801096	-0.0854651	0.48503
SAMD9	turquoise	8.42766	57.9614	turquoise	turquoise	-0.330159	0.00559615	0.288068	0.0163825	0.0945945	0.439438	0.179533	0.139919	-0.38516	0.00108314	-0.83112	9.76561e-19	-0.461781	6.49744e-05	-0.739223	4.07709e-13	-0.942326	1.45813e-33	-0.75436	7.21228e-14	-0.613438	2.09488e-08	-0.363319	0.00215204	-0.313834	0.00863998	-0.513961	6.27463e-06	0.360373	0.00235241	0.388461	0.000972341	0.453749	9.01316e-05	0.689793	5.55448e-11	0.961798	2.02995e-39	0.700529	2.07966e-11	0.687302	6.93436e-11	0.640859	3.00729e-09	0.673908	2.2046e-10	0.812851	2.22588e-17	0.741762	3.07473e-13	0.781515	2.30398e-15	0.367139	0.001915	-0.215428	0.0754492	-0.11428	0.349784	-0.22033	0.0688821	0.0753354	0.538406	-0.557365	6.54242e-07	-0.360226	0.00236283	-0.125793	0.303046	0.225451	0.0625213	0.511495	7.06976e-06	0.569082	3.35867e-07	0.294022	0.0141996
SAMD9L	turquoise	8.3274	57.2719	turquoise	turquoise	-0.247394	0.0404184	0.381686	0.00121194	0.153986	0.206488	0.268181	0.0258827	-0.305451	0.0107036	-0.78796	9.46214e-16	-0.429392	0.000231667	-0.749266	1.30966e-13	-0.957873	5.04451e-38	-0.782636	1.97796e-15	-0.563944	4.51359e-07	-0.325367	0.00637239	-0.297662	0.0129925	-0.509374	7.82789e-06	0.412682	0.000425384	0.360736	0.00232686	0.508403	8.19973e-06	0.683148	9.99128e-11	0.96798	6.05652e-42	0.736518	5.48728e-13	0.721673	2.632e-12	0.689216	5.84867e-11	0.60686	3.24773e-08	0.767533	1.43814e-14	0.734271	7.00356e-13	0.760008	3.65869e-14	0.361086	0.00230247	-0.21815	0.0717443	-0.178484	0.142289	-0.265926	0.027208	-0.0137299	0.910847	-0.593539	7.65951e-08	-0.427148	0.000251829	-0.199098	0.100988	0.224706	0.0634158	0.496221	1.45037e-05	0.509138	7.91688e-06	0.247525	0.0403098
SAMHD1	NA	6.79845	46.7564	NA	steelblue	-0.0864067	0.480215	0.0500104	0.683212	-0.0151968	0.901367	-0.00585092	0.961944	-0.115973	0.342647	-0.199658	0.100012	-0.17753	0.144468	-0.216668	0.0737424	-0.212866	0.0790742	-0.0768726	0.530124	-0.279796	0.01989	-0.0902319	0.460918	-0.116232	0.341563	-0.209691	0.0837582	-0.034646	0.777469	-0.0458892	0.708093	0.0624729	0.610082	0.0817438	0.504307	0.19791	0.103081	0.108652	0.374177	0.132788	0.276731	0.0820367	0.502775	0.20055	0.0984745	0.244355	0.0430251	0.210955	0.0818681	0.15592	0.200775	0.0861106	0.481726	-0.120547	0.323815	-0.0182823	0.881473	-0.0562158	0.646381	0.0192181	0.875453	0.0036453	0.976285	-0.0328513	0.788722	0.192379	0.113272	0.184357	0.129408	0.182741	0.13286	0.223095	0.0653863	0.190005	0.117877
SAMM50	blue	10.3933	71.4804	NA	darkolivegreen	0.116963	0.338513	-0.201942	0.0961127	-0.155803	0.201117	-0.046822	0.702434	0.280755	0.019453	0.512772	6.64701e-06	0.29413	0.0141623	0.38233	0.00118706	0.534221	2.27129e-06	0.473055	4.04761e-05	0.568843	3.40551e-07	0.39832	0.000699725	0.46184	6.48178e-05	0.584292	1.35869e-07	-0.0574416	0.639201	0.0902721	0.460718	0.0315749	0.796751	-0.484681	2.44075e-05	-0.528972	2.97415e-06	-0.183244	0.131779	-0.503343	1.0419e-05	-0.441231	0.000147721	-0.443876	0.000133286	-0.507035	8.75143e-06	-0.586022	1.22219e-07	-0.639718	3.27274e-09	-0.537328	1.93205e-06	-0.148626	0.222917	-0.196385	0.105816	-0.175105	0.150122	0.012581	0.91828	0.142294	0.243479	0.181373	0.135837	0.169782	0.163107	-0.171818	0.158045	-0.509277	7.86441e-06	-0.545382	1.26078e-06	-0.272262	0.0236235
SAMSN1	turquoise	7.94531	54.644	turquoise	turquoise	-0.330519	0.00554137	0.285798	0.0172876	0.0391646	0.749343	0.251713	0.0369418	-0.312305	0.00898812	-0.770064	1.04228e-14	-0.415349	0.000386868	-0.696315	3.07365e-11	-0.952815	2.07616e-36	-0.773772	6.45519e-15	-0.563878	4.53043e-07	-0.252462	0.0363643	-0.24633	0.0413161	-0.508386	8.20636e-06	0.458748	7.35917e-05	0.393447	0.000824329	0.486624	2.23888e-05	0.726272	1.63707e-12	0.965168	9.70914e-41	0.764511	2.10106e-14	0.695141	3.42326e-11	0.664856	4.65917e-10	0.541403	1.55896e-06	0.73266	8.33033e-13	0.761387	3.09093e-14	0.728884	1.24476e-12	0.33969	0.00429601	-0.17222	0.157059	-0.233495	0.0534951	-0.302098	0.011642	-0.0433119	0.723812	-0.584968	1.30377e-07	-0.399619	0.000669527	-0.150872	0.215924	0.172858	0.155504	0.501631	1.12886e-05	0.477127	3.39751e-05	0.247021	0.0407311
SAP130	turquoise	9.27874	63.8147	brown	brown	-0.36481	0.00205653	0.132228	0.278778	-0.205402	0.0904304	0.150154	0.218141	-0.346994	0.0034887	-0.621666	1.19337e-08	-0.337589	0.00455699	-0.385688	0.00106467	-0.704993	1.36461e-11	-0.463271	6.10918e-05	-0.332864	0.0051959	0.08017	0.512576	0.104092	0.394675	-0.0847021	0.48895	0.480588	2.92267e-05	0.671692	2.6542e-10	0.522705	4.07945e-06	0.69023	5.34114e-11	0.740089	3.70452e-13	0.779343	3.08916e-15	0.41407	0.000404925	0.451316	9.93646e-05	0.475495	3.64543e-05	0.551958	8.82412e-07	0.495146	1.52364e-05	0.329875	0.00563967	0.00309789	0.979845	-0.376358	0.00143652	-0.473764	3.9267e-05	-0.462901	6.20371e-05	0.133447	0.274333	-0.536626	2.00428e-06	-0.255528	0.0340806	0.143254	0.240281	0.150626	0.216682	0.138335	0.256979	0.120415	0.324347	0.0199837	0.870533
SAP18	turquoise	10.2908	70.7752	turquoise	turquoise	-0.191855	0.114276	0.3383	0.0044671	0.154601	0.204657	0.315566	0.0082599	-0.181389	0.135802	-0.630235	6.52518e-09	-0.403813	0.00057995	-0.708542	9.70821e-12	-0.860138	2.8921e-21	-0.710641	7.91791e-12	-0.565687	4.08523e-07	-0.358664	0.00247624	-0.303976	0.0111081	-0.514754	6.03757e-06	0.377425	0.00138875	0.283965	0.0180494	0.411596	0.000442044	0.654744	1.04327e-09	0.860072	2.93481e-21	0.613096	2.1438e-08	0.624026	1.01239e-08	0.579442	1.82233e-07	0.448692	0.000110295	0.614956	1.89058e-08	0.717657	3.95404e-12	0.722229	2.48646e-12	0.38188	0.0012044	-0.111389	0.362188	-0.130872	0.283781	-0.231583	0.0555378	-0.10886	0.373259	-0.464293	5.85563e-05	-0.314489	0.00849456	-0.211721	0.0807393	0.0250343	0.83821	0.589863	9.64022e-08	0.501456	1.13816e-05	0.271231	0.0241779
SAP30	turquoise	9.58791	65.941	yellow	yellow	-0.236144	0.0507662	0.318644	0.00762032	0.278079	0.0206935	0.234273	0.0526812	-0.199851	0.0996786	-0.652817	1.21231e-09	-0.250258	0.0380845	-0.605138	3.63679e-08	-0.831104	9.79485e-19	-0.689736	5.5829e-11	-0.689137	5.88997e-11	-0.547015	1.15469e-06	-0.678659	1.47284e-10	-0.772212	7.9056e-15	0.0598818	0.625006	-0.0153815	0.900174	0.225025	0.0630309	0.542785	1.44863e-06	0.816288	1.26949e-17	0.425317	0.000269458	0.656574	9.0371e-10	0.694257	3.71092e-11	0.633608	5.11897e-09	0.628552	7.35704e-09	0.777817	3.78826e-15	0.958219	3.84929e-38	0.745988	1.90829e-13	0.0070748	0.953992	0.225036	0.0630186	0.190798	0.116322	-0.285897	0.0172476	-0.43728	0.00017197	-0.426761	0.000255461	-0.342362	0.00398322	0.0570652	0.641402	0.682669	1.04174e-10	0.646089	2.0312e-09	0.309103	0.0097573
SAP30BP	NA	8.01323	55.1111	NA	darkgrey	-0.0674537	0.581836	-0.144443	0.236359	-0.210918	0.0819224	-0.0656013	0.592271	-0.121226	0.321077	0.0200806	0.869912	-0.00503434	0.967252	0.0206347	0.866354	0.0870655	0.476861	0.116343	0.341098	0.0710216	0.561979	0.200498	0.0985639	0.243944	0.0433873	0.204229	0.092326	0.178304	0.142698	0.158757	0.192601	-0.0605231	0.621298	0.0127796	0.916995	-0.0683465	0.576837	0.0202072	0.869098	-0.0718566	0.557378	-0.0824826	0.500448	-0.134606	0.270146	-0.067574	0.581162	-0.0513023	0.67548	-0.201319	0.0971636	-0.177452	0.144647	0.134721	0.269737	-0.155737	0.20131	-0.160914	0.186548	0.151939	0.212656	0.129494	0.288928	0.123682	0.311295	0.128539	0.292528	0.0219289	0.858056	-0.0847477	0.488715	-0.102596	0.401542	-0.0638187	0.602391
SAP30L	turquoise	9.3819	64.5242	turquoise	turquoise	-0.210108	0.0831301	0.418286	0.000348161	0.184755	0.128568	0.328334	0.00588137	-0.168841	0.165487	-0.660723	6.50136e-10	-0.181497	0.135566	-0.640818	3.01637e-09	-0.909301	3.28297e-27	-0.693512	3.97138e-11	-0.483537	2.56741e-05	-0.224091	0.0641627	-0.339926	0.00426757	-0.531335	2.63566e-06	0.404136	0.000573528	0.375517	0.00147521	0.55579	7.14202e-07	0.685615	8.04901e-11	0.89478	3.73742e-25	0.750399	1.14835e-13	0.768737	1.23463e-14	0.817523	1.03459e-17	0.529257	2.93127e-06	0.627896	7.70787e-09	0.706266	1.2085e-11	0.734181	7.07224e-13	0.478797	3.16e-05	-0.185897	0.126182	-0.238961	0.0479909	-0.130934	0.283553	-0.28908	0.0159924	-0.631943	5.77269e-09	-0.587597	1.10932e-07	-0.353579	0.00287966	-0.00793879	0.94838	0.460287	6.90961e-05	0.351411	0.00306878	0.0522648	0.66974
SAPS1	NA	8.11008	55.7773	NA	blue	0.16128	0.185536	-0.230959	0.0562181	-0.0661144	0.589373	-0.192052	0.113898	0.145223	0.233812	0.445264	0.000126246	0.246468	0.0411991	0.508856	8.02417e-06	0.581084	1.65076e-07	0.446248	0.000121462	0.51965	4.74827e-06	0.244684	0.0427357	0.221573	0.0672928	0.345525	0.00363933	-0.202318	0.0954813	-0.142252	0.243621	-0.316878	0.00798184	-0.501727	1.12385e-05	-0.56762	3.65513e-07	-0.408091	0.000499948	-0.441562	0.000145838	-0.420126	0.000325752	-0.369983	0.001754	-0.444858	0.000128272	-0.453891	8.96162e-05	-0.44261	0.000140024	-0.256859	0.0331268	0.133905	0.272674	0.119364	0.328621	0.144063	0.237608	0.0860909	0.481827	0.242408	0.0447662	0.166901	0.170472	0.0118012	0.923329	0.0271245	0.824907	-0.36773	0.00188046	-0.370951	0.00170206	-0.285027	0.0176048
SAPS2	NA	9.34184	64.2487	green	green	0.456388	8.10158e-05	0.676686	1.7429e-10	0.590649	9.18027e-08	0.443722	0.00013409	0.217217	0.0729972	-0.150301	0.217687	0.00350491	0.977198	-0.343581	0.00384743	-0.432096	0.000209343	-0.495498	1.49923e-05	-0.0893726	0.465216	0.0148478	0.903621	-0.111304	0.362557	-0.277629	0.0209082	0.308957	0.00979363	-0.0583714	0.633777	0.346325	0.00355659	0.258959	0.0316681	0.372027	0.00164597	0.386364	0.00104147	0.597011	6.14774e-08	0.453728	9.02077e-05	-0.13758	0.259609	0.134695	0.269829	0.174106	0.152498	0.24467	0.0427487	0.220076	0.0692114	0.032304	0.792162	-0.262134	0.0295645	-0.198856	0.101412	-0.417961	0.000352269	-0.210356	0.0827594	-0.481141	2.85271e-05	-0.408477	0.00049325	-0.0748613	0.540973	0.146111	0.230934	0.0106885	0.93054	-0.039717	0.745927
SAPS3	turquoise	9.10107	62.5928	brown	brown	-0.19946	0.100357	0.223386	0.0650265	-0.118014	0.33416	0.182713	0.13292	-0.281407	0.0191607	-0.548764	1.0504e-06	-0.280658	0.019497	-0.484578	2.45197e-05	-0.668862	3.35626e-10	-0.489526	1.96609e-05	-0.1027	0.401061	0.242468	0.0447116	0.284483	0.0178317	0.0953687	0.435686	0.682068	1.0976e-10	0.708746	9.51882e-12	0.660403	6.66988e-10	0.643415	2.48467e-09	0.694957	3.48127e-11	0.829111	1.40213e-18	0.545287	1.26723e-06	0.470332	4.54464e-05	0.290537	0.0154445	0.521999	4.22565e-06	0.403699	0.000582229	0.210885	0.0819712	-0.13274	0.276906	-0.25013	0.0381862	-0.63083	6.25273e-09	-0.579451	1.82137e-07	0.15622	0.1999	-0.539936	1.6847e-06	-0.385761	0.00106214	-0.0535629	0.66203	0.052778	0.666688	0.0731325	0.550383	0.00637494	0.958539	-0.107126	0.380962
SAR1A	NA	10.3815	71.3987	yellow	yellow	-0.124336	0.308727	0.337106	0.00461892	0.250753	0.0376925	0.279464	0.0200433	-0.0130709	0.91511	-0.436785	0.000175254	0.00222142	0.985547	-0.456217	8.15773e-05	-0.660223	6.76651e-10	-0.560863	5.37601e-07	-0.498516	1.30477e-05	-0.36173	0.00225811	-0.523149	3.98994e-06	-0.654603	1.0548e-09	0.0711285	0.561389	0.0135411	0.912068	0.249583	0.0386238	0.485451	2.35888e-05	0.629855	6.70489e-09	0.399211	0.000678887	0.515235	5.89751e-06	0.722728	2.36232e-12	0.470414	4.52891e-05	0.446488	0.000120319	0.670889	2.83776e-10	0.753924	7.59417e-14	0.69984	2.21779e-11	-0.0417722	0.733257	0.0655952	0.592306	0.230741	0.0564576	-0.415369	0.000386593	-0.462287	6.36316e-05	-0.517789	5.20437e-06	-0.409709	0.000472412	-0.167846	0.16803	0.421676	0.000307912	0.383997	0.00112479	0.0357617	0.770496
SAR1B	yellow	10.1554	69.8438	yellow	yellow	-0.310324	0.00945737	0.200432	0.0986775	0.171824	0.158031	0.199169	0.100864	-0.178973	0.141179	-0.593775	7.54643e-08	-0.366265	0.00196702	-0.598131	5.7236e-08	-0.764621	2.07259e-14	-0.587345	1.12667e-07	-0.707924	1.03047e-11	-0.640545	3.07828e-09	-0.6874	6.8745e-11	-0.803539	9.63523e-17	0.0398739	0.744957	-0.104608	0.392322	0.095428	0.4354	0.404584	0.000564721	0.758979	4.14579e-14	0.301789	0.0117318	0.55084	9.38121e-07	0.566798	3.83261e-07	0.681623	1.14082e-10	0.708713	9.54915e-12	0.714267	5.5444e-12	0.927502	2.43889e-30	0.666733	3.99807e-10	0.0358148	0.770165	0.348141	0.003375	0.165627	0.173803	-0.136168	0.264576	-0.385168	0.00108283	-0.285003	0.0176146	-0.239417	0.0475537	0.266228	0.0270269	0.780878	2.51184e-15	0.725285	1.81417e-12	0.405209	0.000552654
SAR1P3	NA	6.91941	47.5883	NA	NA	-0.176049	0.147901	-0.104151	0.394403	-0.14298	0.241191	-0.0295927	0.809263	0.0176953	0.885252	0.0569212	0.642245	0.0282268	0.817912	-0.068784	0.574395	0.0347138	0.777045	0.216563	0.0738853	0.00855024	0.944411	-0.0723368	0.55474	-0.047715	0.697031	0.0417182	0.733589	-0.0528706	0.666138	-0.00837185	0.945569	-0.00434516	0.971733	-0.0702396	0.566304	-0.0329888	0.787858	-0.0604318	0.621826	-0.0540469	0.659164	-0.0144639	0.906102	0.0544523	0.656767	0.0235602	0.847619	-0.0551048	0.652916	0.019044	0.876573	0.0252333	0.836941	-0.151888	0.212811	0.0730318	0.550933	0.0411041	0.737368	0.0261955	0.830814	0.0235559	0.847647	0.0769188	0.529876	-0.0192486	0.875257	0.0657888	0.591211	0.152124	0.212094	0.080909	0.508685	0.0892953	0.465604
SARDH	blue	6.88827	47.3742	NA	blue	0.144877	0.234939	-0.175148	0.15002	0.00138496	0.990989	-0.18562	0.126758	0.120392	0.324443	0.419151	0.000337459	0.137459	0.260032	0.400775	0.000643674	0.527769	3.1616e-06	0.448007	0.000113324	0.406742	0.000524027	0.130767	0.284173	0.194684	0.108934	0.23231	0.0547538	-0.182474	0.133437	-0.228927	0.0584801	-0.280048	0.0197744	-0.433285	0.000200166	-0.52968	2.8687e-06	-0.400182	0.000656823	-0.390708	0.000902875	-0.430881	0.00021912	-0.445171	0.000126707	-0.446365	0.000120905	-0.405845	0.00054061	-0.485714	2.33139e-05	-0.33407	0.00502576	0.0468136	0.702485	0.0868689	0.47786	0.0220975	0.856976	0.0281495	0.818402	0.351311	0.00307779	0.309216	0.009729	0.209203	0.0844967	0.0258187	0.833212	-0.252432	0.0363877	-0.247182	0.0405962	-0.0449263	0.713952
SARM1	turquoise	8.59128	59.0867	turquoise	turquoise	-0.142144	0.243983	0.458018	7.58175e-05	0.199568	0.100168	0.402067	0.000615833	-0.076423	0.53254	-0.563774	4.55744e-07	-0.10627	0.384801	-0.588784	1.0308e-07	-0.884272	7.61038e-24	-0.60603	3.43006e-08	-0.301227	0.0118971	-0.112465	0.357542	-0.232164	0.0549102	-0.386885	0.00102389	0.46741	5.14071e-05	0.438608	0.000163439	0.677195	1.66912e-10	0.609276	2.76783e-08	0.862982	1.52471e-21	0.810465	3.26483e-17	0.717677	3.94586e-12	0.808562	4.41452e-17	0.518864	4.93603e-06	0.644008	2.37646e-09	0.587461	1.11866e-07	0.649741	1.53733e-09	0.32867	0.00582783	-0.243039	0.0441954	-0.339026	0.00437698	-0.27214	0.0236883	-0.274274	0.0225727	-0.735538	6.10529e-13	-0.669014	3.31466e-10	-0.381709	0.00121104	0.0158746	0.896991	0.398352	0.000698961	0.224191	0.0640405	-0.0710838	0.561635
SARS	blue	10.2375	70.4083	blue	blue	0.182401	0.133595	-0.276264	0.0215723	-0.103135	0.399057	-0.283533	0.0182332	0.0762641	0.533395	0.525918	3.472e-06	0.345403	0.00365202	0.586426	1.19224e-07	0.741954	3.00958e-13	0.559907	5.67349e-07	0.544385	1.33003e-06	0.319112	0.00752708	0.382184	0.00119268	0.561555	5.16957e-07	-0.302333	0.0115739	-0.0609329	0.618934	-0.234212	0.052745	-0.409825	0.000470483	-0.731243	9.69309e-13	-0.451221	9.97434e-05	-0.550764	9.42016e-07	-0.56405	4.48639e-07	-0.565114	4.22174e-07	-0.753253	8.22069e-14	-0.575142	2.35483e-07	-0.714611	5.35885e-12	-0.450504	0.000102634	0.0108708	0.929358	-0.06937	0.571131	0.0996952	0.415052	0.0562728	0.646046	0.44554	0.000124886	0.37541	0.00148018	0.274437	0.0224891	-0.362	0.00223977	-0.631969	5.76152e-09	-0.49504	1.53102e-05	-0.235591	0.0513267
SARS2	blue	9.25744	63.6682	skyblue3	skyblue3	0.251009	0.0374908	-0.215019	0.0760182	-0.0850443	0.48719	-0.146802	0.228712	0.312747	0.00888634	0.669035	3.30888e-10	0.542479	1.47239e-06	0.807485	5.22894e-17	0.765027	1.97028e-14	0.671771	2.63662e-10	0.617775	1.5603e-08	0.433762	0.000196594	0.281058	0.0193168	0.548883	1.04362e-06	-0.341876	0.00403865	-0.17885	0.141458	-0.246769	0.0409441	-0.604488	3.79466e-08	-0.766583	1.62129e-14	-0.442047	0.000143124	-0.586957	1.15397e-07	-0.455669	8.34092e-05	-0.369586	0.00177572	-0.596343	6.41465e-08	-0.675459	1.93412e-10	-0.674872	2.03252e-10	-0.447041	0.000117731	-0.0459655	0.70763	0.0480665	0.694908	0.121316	0.320717	-0.0889409	0.467383	0.238567	0.0483717	0.122988	0.314039	0.155698	0.201424	-0.153455	0.208073	-0.626009	8.80838e-09	-0.622164	1.15277e-08	-0.418525	0.000345184
SART1	NA	7.07605	48.6657	NA	darkolivegreen	-0.0197718	0.871895	-0.158717	0.192714	-0.174988	0.150398	-0.14572	0.232198	-0.055558	0.650247	0.162176	0.18307	0.013363	0.91322	0.266799	0.0266882	0.248946	0.0391397	0.302239	0.0116012	0.191406	0.115143	0.32611	0.00624602	0.304601	0.0109351	0.341983	0.00402631	0.00212046	0.986204	0.192795	0.112479	-0.0616572	0.614764	-0.106358	0.384408	-0.22897	0.058432	-0.0688156	0.574219	-0.189605	0.118667	-0.276771	0.0213237	-0.228496	0.0589695	-0.239705	0.0472797	-0.158577	0.193113	-0.337829	0.00452646	-0.239415	0.0475555	-0.0438847	0.720308	-0.170745	0.160697	-0.0576579	0.637937	0.0945464	0.439672	0.156744	0.198375	0.19833	0.102338	0.196854	0.10497	-0.0873981	0.475172	-0.174955	0.150476	-0.192417	0.1132	-0.166137	0.172464
SART3	NA	7.83158	53.8618	NA	lightyellow	-0.331989	0.00532252	-0.153759	0.207164	-0.23293	0.0540921	0.0596082	0.626591	-0.0490744	0.688835	-0.0546365	0.655679	-0.046685	0.703264	-0.0737209	0.547171	-0.15048	0.217133	0.0970336	0.427678	-0.0323224	0.792046	0.182728	0.132889	0.177595	0.144318	0.00220504	0.985653	0.313079	0.00881051	0.335565	0.00482159	0.109509	0.370398	0.232163	0.0549117	0.168597	0.166108	0.235076	0.0518528	0.119549	0.327864	0.104588	0.392413	0.0533997	0.662997	0.0743339	0.543835	0.172155	0.157218	0.0310151	0.80028	0.0480683	0.694897	-0.0649699	0.595847	-0.215847	0.0748693	-0.121755	0.318953	0.05924	0.628727	-0.136474	0.263496	-0.0275647	0.822112	-0.000539909	0.996487	0.01027	0.933253	0.110209	0.367326	0.00472666	0.969253	-0.0791671	0.517882
SASH1	blue	10.5448	72.522	blue	blue	0.087073	0.476823	-0.381464	0.00122063	-0.0153522	0.900363	-0.225684	0.0622435	0.206664	0.0884256	0.566031	4.00542e-07	0.108889	0.373127	0.359985	0.00238005	0.705278	1.32811e-11	0.585906	1.23097e-07	0.156121	0.200187	-0.10824	0.376002	-0.0599568	0.624572	0.0532514	0.663877	-0.441549	0.000145912	-0.565902	4.03522e-07	-0.683899	9.35753e-11	-0.603723	3.98898e-08	-0.713058	6.24794e-12	-0.817816	9.85321e-18	-0.514293	6.17443e-06	-0.618746	1.45983e-08	-0.441921	0.000143823	-0.489995	1.92511e-05	-0.422709	0.000296526	-0.33701	0.00463131	-0.0659309	0.590408	0.304415	0.0109863	0.519249	4.84318e-06	0.412176	0.000433068	0.0736843	0.54737	0.684273	9.05586e-11	0.552147	8.73309e-07	0.130237	0.286145	-0.0333956	0.785305	0.03116	0.799366	0.0250202	0.8383	0.205736	0.0898959
SASH3	turquoise	7.61782	52.3917	turquoise	turquoise	-0.312162	0.0090213	0.284541	0.0178072	-0.0277137	0.821166	0.222026	0.0667205	-0.297093	0.013175	-0.742198	2.92833e-13	-0.311822	0.00910068	-0.630997	6.17868e-09	-0.902911	2.89023e-26	-0.719264	3.36236e-12	-0.397663	0.000715452	-0.0777649	0.525346	-0.0853599	0.485569	-0.313772	0.00865378	0.531453	2.61973e-06	0.549901	9.87397e-07	0.630956	6.19653e-09	0.724456	1.97682e-12	0.919427	7.34842e-29	0.858053	4.58345e-21	0.669006	3.31661e-10	0.696853	2.92526e-11	0.55697	6.68835e-07	0.70063	2.06003e-11	0.645387	2.14184e-09	0.606568	3.3107e-08	0.247617	0.040233	-0.213975	0.0774881	-0.371434	0.00167668	-0.361987	0.00224067	-0.0299143	0.80723	-0.658581	7.711e-10	-0.503228	1.04753e-05	-0.192813	0.112445	0.1127	0.356532	0.32406	0.00659974	0.273753	0.0228408	0.0582099	0.634717
SASS6	turquoise	7.32782	50.3972	turquoise	turquoise	-0.168611	0.16607	0.241554	0.0455482	0.108144	0.376429	0.160451	0.187835	-0.247673	0.040186	-0.622878	1.09688e-08	-0.388325	0.000976689	-0.564324	4.41665e-07	-0.692623	4.30498e-11	-0.681793	1.12413e-10	-0.564302	4.4222e-07	-0.417799	0.000354327	-0.328495	0.00585569	-0.482862	2.64503e-05	0.20311	0.0941629	0.0525524	0.668029	0.221885	0.0668986	0.417773	0.000354667	0.70557	1.29156e-11	0.397449	0.000720658	0.480871	2.88659e-05	0.396493	0.000744279	0.527742	3.16605e-06	0.605583	3.53227e-08	0.644434	2.30148e-09	0.629905	6.68086e-09	0.319748	0.00740185	-0.0317225	0.795822	0.042067	0.731446	-0.136519	0.263337	0.0792929	0.517215	-0.308673	0.00986478	-0.207281	0.0874568	-0.0646462	0.597684	0.256148	0.0336334	0.451225	9.97247e-05	0.53495	2.18704e-06	0.377465	0.00138699
SAT1	NA	11.7806	81.0213	NA	grey60	-0.0732422	0.549783	-0.267019	0.0265583	-0.0998286	0.414425	-0.0242799	0.843023	0.272357	0.0235729	0.483119	2.61519e-05	0.0923694	0.450323	0.333412	0.00511796	0.417592	0.000356977	0.566379	3.92616e-07	0.10336	0.398026	-0.0926987	0.448703	0.0333004	0.785902	0.0983687	0.421318	-0.239396	0.0475738	-0.224189	0.0640434	-0.257168	0.0329091	-0.435369	0.000184971	-0.417275	0.000361075	-0.424724	0.000275403	-0.386052	0.00105211	-0.353181	0.0029136	-0.262794	0.0291426	-0.413533	0.000412722	-0.213164	0.0786464	-0.243442	0.0438346	-0.0797487	0.514802	-0.0491309	0.688495	0.264467	0.0280953	0.175893	0.148266	-0.123347	0.31262	0.199308	0.10062	0.333308	0.00513263	0.136489	0.26344	-0.0126418	0.917887	0.0666739	0.586219	-0.0791824	0.517801	0.066981	0.584491
SAT2	turquoise	10.7481	73.9205	turquoise	turquoise	-0.190579	0.11675	0.421994	0.000304361	0.208069	0.0862346	0.339526	0.00431594	-0.133396	0.274517	-0.646961	1.90103e-09	-0.271598	0.0239792	-0.701832	1.84051e-11	-0.899807	7.87927e-26	-0.696703	2.96596e-11	-0.571749	2.87531e-07	-0.43267	0.000204866	-0.451121	0.000100139	-0.522678	4.08502e-06	0.22703	0.0606587	0.29676	0.0132828	0.524548	3.71985e-06	0.586698	1.17249e-07	0.890561	1.30025e-24	0.644917	2.2193e-09	0.644495	2.29107e-09	0.724632	1.94127e-12	0.690239	5.33658e-11	0.686103	7.70984e-11	0.71242	6.65284e-12	0.825609	2.60536e-18	0.473994	3.88817e-05	-0.279238	0.0201483	-0.0539576	0.659692	-0.0922861	0.450733	-0.154724	0.204292	-0.663421	5.23344e-10	-0.517777	5.20761e-06	-0.318699	0.00760922	0.0190515	0.876524	0.51924	4.84536e-06	0.472886	4.07684e-05	0.117807	0.335013
SATB1	NA	7.51897	51.7119	NA	orange	-0.233163	0.0538454	-0.376712	0.00142048	-0.365035	0.00204245	-0.419005	0.000339247	-0.384855	0.00109394	-0.109939	0.368509	-0.234631	0.0523111	0.0880622	0.471811	0.214699	0.0764674	0.114692	0.348039	-0.0699095	0.568134	0.165857	0.1732	0.258189	0.0321965	0.194715	0.108876	-0.0261031	0.831402	0.0236704	0.846915	-0.223245	0.0652007	-0.0767814	0.530614	-0.172187	0.157142	-0.144857	0.235004	-0.132169	0.278995	-0.357886	0.00253443	-0.161115	0.185992	-0.127658	0.295874	-0.0622308	0.61147	-0.28816	0.016347	-0.189505	0.118865	0.180718	0.137279	-0.0681868	0.57773	-0.0382001	0.755321	0.351826	0.00303176	0.455192	8.50337e-05	0.46679	5.27603e-05	0.493917	1.61157e-05	0.0760886	0.53434	-0.19575	0.106972	0.0466132	0.703699	0.249058	0.0390484
SATB2	blue	8.69816	59.8218	blue	blue	0.233247	0.053756	-0.425525	0.000267396	-0.146843	0.228581	-0.400116	0.000658298	0.171222	0.159514	0.693497	3.97669e-11	0.346914	0.00349677	0.717495	4.01857e-12	0.989085	1.8629e-57	0.713468	6.00044e-12	0.531441	2.6214e-06	0.243417	0.0438563	0.291905	0.014945	0.524111	3.80233e-06	-0.477622	3.32543e-05	-0.394987	0.000782945	-0.581639	1.59636e-07	-0.706038	1.23507e-11	-0.9791	4.49733e-48	-0.8051	7.57862e-17	-0.692342	4.41556e-11	-0.767777	1.39444e-14	-0.570625	3.07029e-07	-0.741096	3.31202e-13	-0.756607	5.51751e-14	-0.755606	6.2192e-14	-0.401007	0.000638588	0.253115	0.035868	0.271377	0.0240986	0.290367	0.0155076	0.174272	0.152101	0.698567	2.49676e-11	0.527134	3.26509e-06	0.260062	0.030924	-0.141701	0.245469	-0.555777	7.14725e-07	-0.421728	0.000307331	-0.148228	0.224173
SATL1	blue	7.0107	48.2162	NA	darkgrey	0.0857254	0.483696	-0.298428	0.01275	-0.345272	0.00366578	0.0208774	0.864797	0.248643	0.0393864	0.548205	1.08271e-06	0.0758801	0.535464	0.469887	4.63116e-05	0.539354	1.73718e-06	0.463638	6.01699e-05	0.402394	0.000608957	0.537959	1.86933e-06	0.569838	3.21444e-07	0.437993	0.000167339	0.138284	0.257154	-0.0199243	0.870915	-0.263648	0.028604	-0.306785	0.010349	-0.534702	2.21531e-06	-0.209643	0.0838312	-0.515723	5.75877e-06	-0.506808	8.84622e-06	-0.637628	3.81798e-09	-0.470122	4.58528e-05	-0.458937	7.30262e-05	-0.699497	2.28989e-11	-0.475095	3.70862e-05	0.143557	0.239277	-0.276047	0.0216794	-0.21983	0.0695306	0.0520094	0.671261	0.334056	0.00502761	0.326491	0.00618217	0.250505	0.0378883	-0.059081	0.62965	-0.423731	0.00028563	-0.508676	8.0934e-06	-0.192728	0.112607
SAV1	turquoise	7.85543	54.0258	yellow	yellow	-0.413374	0.000415061	-0.00713101	0.953627	-0.0429969	0.725741	-0.102654	0.401273	-0.459997	6.99231e-05	-0.717959	3.83555e-12	-0.368047	0.00186218	-0.590684	9.15981e-08	-0.669893	3.0822e-10	-0.596344	6.41437e-08	-0.744085	2.36833e-13	-0.495865	1.47421e-05	-0.428813	0.000236725	-0.572449	2.75968e-07	0.0652786	0.594097	0.107754	0.37816	0.0637766	0.602631	0.586333	1.19907e-07	0.692722	4.26627e-11	0.313156	0.00879289	0.499138	1.26774e-05	0.396595	0.00074172	0.576597	2.16007e-07	0.611159	2.44129e-08	0.738141	4.59343e-13	0.750607	1.12084e-13	0.544032	1.35539e-06	0.12311	0.313558	0.195686	0.107089	0.0969259	0.428194	0.0562132	0.646396	-0.194186	0.109859	-0.0441591	0.718632	-0.00804854	0.947668	0.0534464	0.66272	0.587266	1.1322e-07	0.695154	3.41893e-11	0.483555	2.56541e-05
SBDS	turquoise	10.5802	72.7655	turquoise	turquoise	-0.343653	0.00383955	0.207149	0.0876645	-0.0266224	0.828099	0.216796	0.0735682	-0.295296	0.0137663	-0.688919	6.0055e-11	-0.370846	0.00170763	-0.572008	2.83196e-07	-0.826664	2.16491e-18	-0.670644	2.89606e-10	-0.575772	2.26852e-07	-0.181659	0.135211	-0.162607	0.181896	-0.47175	4.2792e-05	0.409321	0.000478883	0.399859	0.000664076	0.429509	0.000230656	0.750314	1.15979e-13	0.833593	6.21569e-19	0.675657	1.90195e-10	0.573471	2.59887e-07	0.619304	1.4049e-08	0.423376	0.000289372	0.551784	8.9087e-07	0.720608	2.93396e-12	0.620352	1.30697e-08	0.446166	0.000121853	-0.108744	0.373769	-0.266157	0.0270698	-0.161319	0.185428	-0.118751	0.33113	-0.466981	5.234e-05	-0.290477	0.015467	-0.108987	0.372696	0.0195488	0.873328	0.418095	0.000350567	0.387347	0.00100851	0.222952	0.0655629
SBDSP	turquoise	9.60041	66.027	brown	brown	-0.276291	0.0215592	0.24121	0.0458662	-0.120923	0.322295	0.319483	0.0074538	-0.202159	0.0957479	-0.559436	5.82594e-07	-0.29025	0.0155511	-0.462575	6.28789e-05	-0.784767	1.47615e-15	-0.579567	1.80871e-07	-0.316676	0.00802403	0.151296	0.21462	0.0991608	0.41757	-0.253165	0.03583	0.629288	6.98156e-09	0.539279	1.74405e-06	0.555831	7.12576e-07	0.729464	1.17076e-12	0.785785	1.28205e-15	0.865052	9.48097e-22	0.476822	3.44267e-05	0.589012	1.01632e-07	0.216906	0.0734189	0.476763	3.45141e-05	0.58497	1.30359e-07	0.335559	0.00482245	0.0818195	0.503911	-0.242194	0.0449608	-0.606253	3.3801e-08	-0.522547	4.11189e-06	-0.190122	0.117646	-0.559761	5.72024e-07	-0.354477	0.00280442	-0.00625524	0.959317	0.0258986	0.832704	0.218465	0.0713249	0.0852039	0.48637	0.0496848	0.685166
SBF1	blue	10.7016	73.6007	blue	blue	0.328496	0.00585553	-0.287	0.0168034	-0.0705439	0.564619	-0.26983	0.024949	0.27075	0.0244402	0.738449	4.44044e-13	0.491015	1.83852e-05	0.709364	8.9654e-12	0.93956	6.69821e-33	0.699095	2.37721e-11	0.715517	4.8975e-12	0.368098	0.00185929	0.365245	0.00202943	0.591617	8.64151e-08	-0.365259	0.00202855	-0.306646	0.0103857	-0.387525	0.00100265	-0.693512	3.97124e-11	-0.945722	2.01785e-34	-0.660302	6.72375e-10	-0.680059	1.30591e-10	-0.643052	2.55329e-09	-0.605196	3.62286e-08	-0.772578	7.53996e-15	-0.795701	3.11698e-16	-0.795792	3.07546e-16	-0.455865	8.27511e-05	0.169907	0.162791	0.0885178	0.469512	0.17638	0.147128	0.0667393	0.585851	0.530586	2.73875e-06	0.329577	0.00568574	0.100745	0.41013	-0.206367	0.0888938	-0.649117	1.61269e-09	-0.593336	7.75833e-08	-0.317726	0.00780643
SBF2	turquoise	8.62073	59.2893	turquoise	turquoise	-0.341698	0.00405898	0.251792	0.0368804	0.0472028	0.700128	0.212622	0.0794264	-0.350321	0.00316797	-0.77321	6.94531e-15	-0.442861	0.000138664	-0.734498	6.83412e-13	-0.93044	6.40101e-31	-0.7405	3.53911e-13	-0.588485	1.05005e-07	-0.332309	0.00527582	-0.298144	0.0128393	-0.532647	2.46367e-06	0.429134	0.000233903	0.378996	0.00132103	0.437572	0.000170064	0.711423	7.33554e-12	0.941978	1.77451e-33	0.68647	7.46434e-11	0.728999	1.22979e-12	0.65545	9.8717e-10	0.581075	1.65166e-07	0.73508	6.4165e-13	0.794721	3.59672e-16	0.771788	8.35062e-15	0.430744	0.000220243	-0.0590561	0.629795	-0.143952	0.237973	-0.219091	0.0704973	0.0056881	0.963003	-0.498182	1.32505e-05	-0.353677	0.00287134	-0.208575	0.0854561	0.165955	0.172943	0.604997	3.67042e-08	0.554274	7.76788e-07	0.261824	0.0297648
SBK1	NA	10.6256	73.0776	lightyellow	lightyellow	-0.161191	0.185781	0.104626	0.392238	-0.147049	0.22792	-0.129236	0.289896	-0.370898	0.00170486	-0.463273	6.10883e-05	-0.0111069	0.927828	-0.203484	0.0935468	-0.34856	0.0033343	-0.195121	0.108127	-0.00356203	0.976826	0.310594	0.00939236	0.223578	0.0647903	0.151709	0.213357	0.282682	0.0185997	0.601313	4.66456e-08	0.407514	0.000510113	0.37036	0.00173363	0.374628	0.00151708	0.545505	1.2525e-06	0.272607	0.0234405	0.332376	0.00526611	0.431001	0.000218132	0.470425	4.52685e-05	0.120312	0.324764	0.0714596	0.559563	-0.108447	0.375083	-0.290045	0.0156277	-0.426131	0.000261481	-0.250702	0.0377327	0.282197	0.0188114	-0.394119	0.00080604	-0.313749	0.00865914	0.0186191	0.879306	0.115773	0.343485	-0.274498	0.0224578	-0.116921	0.338687	-0.279773	0.0199006
SBK2	NA	6.78039	46.6323	NA	NA	0.162765	0.181464	0.0749093	0.540712	0.120564	0.323744	-0.158541	0.193213	-0.125948	0.302447	-0.0824038	0.500859	-0.0863378	0.480566	-0.0439233	0.720072	0.0599031	0.624883	-0.0524227	0.668801	-0.0709184	0.562549	0.084833	0.488276	0.0344533	0.778676	0.0527348	0.666945	-0.0140957	0.908481	-0.0475261	0.698173	-0.153236	0.208731	-0.0109073	0.929121	-0.0571097	0.641142	-0.0656486	0.592004	0.0342186	0.780145	-0.0985393	0.420509	-0.131142	0.28278	-0.0238974	0.845465	-0.0223758	0.855195	-0.118693	0.331365	-0.092055	0.451873	0.121198	0.321188	-0.0288256	0.814117	-0.00575383	0.962575	0.077726	0.525554	0.182883	0.132555	0.129995	0.287047	0.167219	0.169647	0.0825162	0.500273	-0.084372	0.490651	0.0333743	0.785438	0.121311	0.320736
SBNO1	NA	7.04243	48.4345	NA	tan	-0.0404997	0.741094	-0.260726	0.0304826	0.0721136	0.555965	-0.320457	0.00726427	-0.160868	0.186675	0.064797	0.596828	0.209877	0.083477	0.244243	0.0431237	0.330271	0.00557904	0.171346	0.159207	0.0359318	0.769435	-0.0240461	0.844515	-0.162821	0.181312	-0.0574079	0.639398	-0.406687	0.000525025	-0.178575	0.142081	-0.415536	0.000384295	-0.0846043	0.489454	-0.320895	0.00718049	-0.371238	0.00168692	-0.237025	0.0498845	-0.235255	0.0516696	-0.0272975	0.823809	-0.212807	0.0791589	-0.059492	0.627265	-0.0886961	0.468614	0.0698641	0.568386	0.173628	0.153645	0.319575	0.0074356	0.38499	0.00108913	0.131641	0.280939	0.361904	0.00224628	0.220727	0.0683709	0.167191	0.169719	-0.161285	0.185522	-0.199236	0.100747	0.0715853	0.558871	0.0526216	0.667618
SBNO2	darkorange	7.24656	49.8384	NA	darkorange	-0.000835651	0.994563	0.331769	0.0053547	0.183545	0.131134	0.27297	0.0232491	0.0134223	0.912836	-0.23194	0.0551518	0.00322018	0.97905	-0.368043	0.00186242	-0.409015	0.000484049	-0.231813	0.0552886	-0.198324	0.102348	-0.334738	0.00493357	-0.308375	0.00993971	-0.133213	0.27518	-0.0672389	0.583042	0.124898	0.306526	0.421359	0.000311484	0.186449	0.125042	0.400363	0.000652768	0.275123	0.022141	0.313082	0.00880978	0.384118	0.00112039	0.581967	1.56496e-07	0.305015	0.010822	0.323908	0.00662673	0.433996	0.000194857	0.198338	0.102323	-0.362489	0.00220688	0.0409101	0.738563	-0.00897646	0.941644	-0.0369988	0.762786	-0.45458	8.7161e-05	-0.358886	0.00245983	-0.251459	0.037139	-0.00768472	0.95003	0.164202	0.177589	0.18244	0.133511	-0.0539605	0.659675
SBSN	NA	6.77452	46.5919	NA	NA	-0.0664782	0.587321	-0.129396	0.289294	-0.0494235	0.686736	-0.14663	0.229262	-0.103681	0.396553	0.00395234	0.974288	-0.206012	0.0894569	0.0128662	0.916434	0.0981728	0.422247	0.13906	0.254468	-0.0188666	0.877714	-0.0606958	0.620301	0.0309324	0.800801	0.0354502	0.772442	-0.0263936	0.829554	-0.0736088	0.547783	-0.140032	0.25113	-0.127038	0.298247	-0.0811088	0.507635	-0.133796	0.273067	-0.102028	0.404167	-0.178304	0.142697	-0.03283	0.788856	0.0377904	0.757864	-0.0334841	0.784749	-0.0558324	0.648633	-0.0351543	0.774291	-0.0488374	0.690261	0.092883	0.447798	0.107198	0.38064	0.163967	0.178219	0.11871	0.331297	0.213238	0.0785401	0.165005	0.175447	0.128087	0.294243	0.0454774	0.710597	0.0854438	0.485139	0.175955	0.148121
SC4MOL	magenta	10.4059	71.5668	NA	magenta	-0.181163	0.136299	-0.226821	0.0609027	0.0347095	0.777072	-0.118635	0.331603	-0.0589143	0.630618	-0.00294082	0.980867	-0.149414	0.220446	-0.0568001	0.642954	0.0268108	0.826901	0.00840595	0.945347	-0.399637	0.00066913	-0.389044	0.000953852	-0.434225	0.000193178	-0.507986	8.36447e-06	-0.269332	0.0252279	-0.43428	0.00019277	-0.469869	4.63468e-05	0.0241446	0.843886	-0.0423526	0.729692	-0.365933	0.00198717	0.0267994	0.826973	-0.0692907	0.571572	-0.0726821	0.552847	-0.0956414	0.434369	0.19329	0.111542	0.315253	0.00832739	0.553744	7.99819e-07	0.500716	1.17813e-05	0.515696	5.76644e-06	0.496994	1.3997e-05	-0.175675	0.148778	0.367504	0.00189358	0.291807	0.0149803	0.014761	0.904181	-0.0759885	0.53488	0.529849	2.844e-06	0.452666	9.41372e-05	0.421104	0.000314393
SC5DL	red	11.1837	76.916	red	red	-0.142582	0.242518	-0.34794	0.00339468	0.0654012	0.593403	-0.336236	0.00473246	-0.0963688	0.430866	0.0710391	0.561882	-0.142249	0.243631	-0.0209254	0.864489	0.282649	0.018614	0.174065	0.152595	-0.179219	0.140626	-0.5172	5.35717e-06	-0.411024	0.000451058	-0.308556	0.00989407	-0.499387	1.25316e-05	-0.535754	2.09746e-06	-0.562288	4.95925e-07	-0.354934	0.0027668	-0.274544	0.0224347	-0.629141	7.05534e-09	-0.197329	0.104117	-0.295719	0.0136251	0.0547353	0.655096	-0.0781338	0.523377	-0.0716373	0.558584	0.188217	0.121439	0.298088	0.012857	0.407135	0.000516894	0.749445	1.28279e-13	0.563492	4.63141e-07	0.160547	0.187569	0.43002	0.000226294	0.384067	0.00112225	0.0196933	0.872399	0.148034	0.224788	0.339227	0.00435239	0.425635	0.000266313	0.446374	0.000120864
SC65	paleturquoise	8.32656	57.2661	paleturquoise	paleturquoise	-0.0258652	0.832916	0.352099	0.0030076	0.259363	0.0313935	0.320057	0.00734161	0.0818565	0.503717	-0.240705	0.0463367	0.20509	0.0909309	-0.233983	0.0529839	-0.50879	8.04954e-06	-0.378958	0.00132261	-0.112656	0.356721	-0.00389537	0.974658	-0.258627	0.0318955	-0.362737	0.00219038	0.226656	0.0610959	0.208732	0.0852152	0.427597	0.000247671	0.502194	1.09953e-05	0.462494	6.3091e-05	0.507196	8.68495e-06	0.478862	3.15118e-05	0.71592	4.70479e-12	0.194633	0.109029	0.157355	0.19661	0.374828	0.00150756	0.413058	0.000419751	0.377738	0.001375	-0.162881	0.181149	-0.2076	0.0869605	0.012211	0.920676	-0.577383	2.06128e-07	-0.493536	1.63987e-05	-0.57782	2.00817e-07	-0.431911	0.000210801	-0.321198	0.007123	0.179448	0.14011	-0.00445372	0.971027	-0.197594	0.103643
SCAF1	NA	7.47243	51.3918	NA	blue	-0.0342476	0.779963	-0.330095	0.0056059	-0.277778	0.020837	-0.323301	0.00673514	-0.0727397	0.552532	0.266875	0.0266434	0.0669677	0.584566	0.42631	0.000259761	0.486538	2.24747e-05	0.40448	0.00056676	0.288348	0.0162738	0.17808	0.143208	0.28297	0.0184752	0.294173	0.0141476	-0.144511	0.236136	-0.0718026	0.557675	-0.281273	0.0192205	-0.416267	0.000374369	-0.454181	8.85775e-05	-0.378483	0.00134281	-0.42142	0.000310792	-0.465391	5.59381e-05	-0.173122	0.154864	-0.25816	0.0322166	-0.331544	0.00538785	-0.421289	0.000312283	-0.30941	0.00968102	0.0072617	0.952778	0.0958417	0.433403	0.0701001	0.567077	0.272544	0.0234734	0.309368	0.0096914	0.376135	0.00144668	0.278006	0.0207281	0.156627	0.198714	-0.293698	0.0143113	-0.202465	0.0952353	-0.097203	0.426868
SCAMP1	blue	11.6747	80.2927	blue	blue	0.190484	0.116935	-0.412061	0.000434829	-0.0583666	0.633805	-0.464555	5.79221e-05	0.0693034	0.571502	0.550949	9.3253e-07	0.220296	0.068926	0.520614	4.52688e-06	0.895668	2.85501e-25	0.672059	2.57402e-10	0.379628	0.00129465	0.0811142	0.507607	0.143376	0.239877	0.366108	0.00197651	-0.542047	1.50654e-06	-0.489841	1.93844e-05	-0.687694	6.69758e-11	-0.69717	2.84113e-11	-0.883238	1.00792e-23	-0.85028	2.39678e-20	-0.637669	3.8065e-09	-0.746183	1.86652e-13	-0.383104	0.00115778	-0.528909	2.98359e-06	-0.699391	2.31266e-11	-0.579291	1.83892e-07	-0.291185	0.0152062	0.280175	0.0197163	0.436832	0.000174942	0.383491	0.0011434	0.322866	0.00681392	0.704802	1.3897e-11	0.552116	8.7479e-07	0.26682	0.0266756	0.0108013	0.929808	-0.385588	0.00106813	-0.199096	0.100992	0.00529029	0.965588
SCAMP2	turquoise	7.81792	53.7679	brown	brown	-0.220561	0.0685853	0.293146	0.0145042	-0.0737327	0.547107	0.318464	0.00765659	-0.167816	0.168106	-0.546255	1.20296e-06	-0.312296	0.00899034	-0.538664	1.80142e-06	-0.788151	9.21162e-16	-0.572376	2.77149e-07	-0.221226	0.0677328	0.00590636	0.961584	0.0513806	0.675012	-0.172602	0.156127	0.619058	1.42886e-08	0.58178	1.58278e-07	0.631613	5.91097e-09	0.654503	1.06315e-09	0.792457	4.99254e-16	0.814159	1.80014e-17	0.580044	1.75759e-07	0.595407	6.80719e-08	0.274699	0.0223554	0.555198	7.38059e-07	0.504667	9.78976e-06	0.424904	0.000273588	0.0654626	0.593056	-0.250808	0.037649	-0.491305	1.81456e-05	-0.481468	2.81216e-05	-0.105668	0.387515	-0.635468	4.47188e-09	-0.412603	0.00042657	-0.20279	0.0946937	0.023433	0.848432	0.335279	0.00486007	0.14757	0.22626	-0.0178403	0.884319
SCAMP3	brown	10.1768	69.9912	lightyellow	lightyellow	-0.13132	0.282123	0.13386	0.272836	-0.130859	0.28383	0.226177	0.0616592	-0.0610901	0.618027	-0.141418	0.246424	0.130307	0.285882	-0.00338751	0.977961	-0.29845	0.0127428	-0.0528135	0.666477	0.258711	0.0318375	0.544727	1.30587e-06	0.398759	0.000689388	0.248042	0.0398801	0.536117	2.05821e-06	0.66846	3.46945e-10	0.565703	4.08158e-07	0.382209	0.0011917	0.297633	0.0130014	0.655099	1.01467e-09	0.155706	0.201402	0.344183	0.00378185	-0.11258	0.357045	0.0324932	0.790973	0.0699418	0.567954	-0.139309	0.25361	-0.218257	0.0716016	-0.300186	0.0122084	-0.702502	1.72801e-11	-0.485546	2.34887e-05	-0.218426	0.0713764	-0.413016	0.000420377	-0.304996	0.0108271	-0.0294638	0.810078	-0.0839607	0.492775	-0.126409	0.300665	-0.39286	0.000840624	-0.336538	0.0046928
SCAMP4	skyblue	7.61841	52.3958	NA	skyblue	-0.062905	0.607608	0.256102	0.0336664	0.0641742	0.600367	0.282762	0.0185652	-0.010583	0.931224	-0.291358	0.0151433	-0.514156	6.21557e-06	-0.476851	3.43829e-05	-0.519857	4.69971e-06	-0.332875	0.00519422	-0.286726	0.0169127	-0.231578	0.0555426	-0.0677977	0.579908	-0.205277	0.0906303	0.367809	0.00187589	0.178964	0.1412	0.344288	0.00377051	0.162066	0.183372	0.516172	5.63388e-06	0.35909	0.00244486	0.387148	0.00101511	0.199708	0.0999262	0.17525	0.149778	0.443983	0.000132732	0.310401	0.00943879	0.35112	0.00309496	0.0516337	0.673502	-0.137742	0.259043	-0.0994251	0.416324	-0.385286	0.00107871	0.0193325	0.874718	-0.284916	0.0176507	-0.0774113	0.527237	-0.0695178	0.570309	0.331089	0.00545555	0.586043	1.22066e-07	0.318289	0.00769182	0.277001	0.0212119
SCAMP5	blue	10.6364	73.1521	blue	blue	0.275061	0.0221723	-0.368485	0.00183719	-0.140313	0.250172	-0.326313	0.00621198	0.239026	0.0479283	0.746857	1.72801e-13	0.428035	0.000243673	0.73428	6.99642e-13	0.987384	2.32239e-55	0.758706	4.28498e-14	0.636997	3.99898e-09	0.316746	0.00800926	0.342316	0.00398851	0.610008	2.63637e-08	-0.438769	0.000162434	-0.32434	0.00655049	-0.482636	2.67143e-05	-0.712355	6.69528e-12	-0.982476	1.29788e-50	-0.746043	1.89639e-13	-0.719405	3.31495e-12	-0.721168	2.77136e-12	-0.554715	7.5807e-07	-0.751619	9.96024e-14	-0.789066	8.09674e-16	-0.79137	5.83537e-16	-0.460474	6.85661e-05	0.152107	0.212145	0.185217	0.1276	0.230024	0.0572499	0.129557	0.288689	0.596865	6.20534e-08	0.428663	0.000238047	0.195935	0.106634	-0.177801	0.143845	-0.606036	3.42868e-08	-0.526109	3.43863e-06	-0.277778	0.020837
SCAND1	NA	9.97369	68.5942	NA	brown	-0.217146	0.0730927	0.166896	0.170484	-0.0485656	0.691899	0.171589	0.158608	-0.0911141	0.456529	-0.314495	0.00849324	-0.0115637	0.924868	-0.0678034	0.579876	-0.465663	5.53074e-05	-0.17609	0.147805	-0.23025	0.0569993	0.141628	0.245715	-0.0826489	0.499582	-0.212105	0.0801781	0.203724	0.0931513	0.358547	0.00248485	0.339371	0.00433481	0.413815	0.000408616	0.461201	6.65474e-05	0.532715	2.45507e-06	0.271398	0.0240872	0.44905	0.000108742	0.365044	0.00204192	0.349038	0.00328837	0.313953	0.00861339	0.253483	0.0355906	0.0895857	0.464148	-0.394654	0.000791724	-0.296625	0.0133267	-0.220119	0.0691548	-0.166803	0.170725	-0.482628	2.67243e-05	-0.33893	0.00438887	0.0947412	0.438726	0.117877	0.334723	0.0628233	0.608075	-0.0103539	0.932709	-0.0802781	0.512006
SCAND2	turquoise	7.67619	52.7931	turquoise	turquoise	-0.366076	0.0019785	0.13148	0.28153	-0.0907835	0.458171	0.220457	0.0687191	-0.31577	0.00821614	-0.636724	4.07991e-09	-0.510449	7.43455e-06	-0.546277	1.20155e-06	-0.772807	7.31867e-15	-0.580874	1.67185e-07	-0.465814	5.49597e-05	-0.154433	0.205157	-0.0516151	0.673612	-0.364707	0.00206303	0.498048	1.33329e-05	0.425053	0.00027209	0.383762	0.00113339	0.664539	4.78044e-10	0.794276	3.83764e-16	0.656495	9.09297e-10	0.495293	1.51338e-05	0.460512	6.84612e-05	0.357888	0.00253431	0.626044	8.78672e-09	0.660649	6.54019e-10	0.497562	1.36354e-05	0.178719	0.141755	-0.149567	0.219967	-0.285136	0.0175596	-0.348293	0.00336023	0.0499237	0.683732	-0.405907	0.00053945	-0.165181	0.174982	0.0116737	0.924155	0.187786	0.12231	0.470583	4.4966e-05	0.446492	0.000120303	0.313498	0.00871556
SCAND3	blue	7.18567	49.4196	blue	blue	0.108883	0.373157	-0.483764	2.54182e-05	-0.226841	0.0608793	-0.40057	0.000648179	0.13395	0.27251	0.645621	2.10437e-09	0.198204	0.102559	0.668427	3.47887e-10	0.92919	1.13861e-30	0.763314	2.43788e-14	0.43003	0.000226213	0.178607	0.142008	0.272524	0.023484	0.460192	6.93668e-05	-0.485513	2.35235e-05	-0.390234	0.000917145	-0.599367	5.28775e-08	-0.728731	1.26502e-12	-0.91093	1.83762e-27	-0.784786	1.4722e-15	-0.720611	2.93316e-12	-0.773536	6.65748e-15	-0.49689	1.40643e-05	-0.649988	1.50851e-09	-0.707914	1.03148e-11	-0.693434	3.99959e-11	-0.393568	0.000821016	0.148498	0.22332	0.305696	0.0106377	0.281575	0.0190859	0.219446	0.0700314	0.655859	9.55977e-10	0.5845	1.3416e-07	0.359096	0.00244435	0.0119816	0.922161	-0.433708	0.000196992	-0.339553	0.00431262	-0.0350895	0.774696
SCAP	brown	11.1566	76.7301	darkturquoise	darkturquoise	-0.0181021	0.882633	0.102991	0.399718	-0.166671	0.171069	0.218895	0.0707552	0.0962877	0.431255	-0.026588	0.828317	0.0784125	0.521892	-0.0848865	0.488001	-0.212047	0.0802619	-0.0977698	0.424164	0.407	0.000519341	0.597642	5.9054e-08	0.593645	7.60847e-08	0.428277	0.000241488	0.656574	9.03703e-10	0.623087	1.08103e-08	0.627179	8.10988e-09	0.269641	0.0250542	0.210791	0.0821116	0.625658	9.02886e-09	0.1843	0.129528	0.235589	0.0513284	-0.169332	0.16424	0.0432494	0.724195	-0.0860643	0.481962	-0.238411	0.0485233	-0.317812	0.00778875	-0.176846	0.146047	-0.72625	1.64073e-12	-0.542836	1.44465e-06	-0.104153	0.394396	-0.451507	9.86079e-05	-0.381056	0.00123672	-0.212308	0.0798815	-0.168451	0.166479	-0.215686	0.075092	-0.485688	2.33411e-05	-0.443177	0.000136973
SCAPER	NA	9.30574	64.0004	NA	steelblue	0.0357146	0.770791	0.214082	0.0773372	0.0539736	0.659597	0.128543	0.292513	-0.132074	0.279344	-0.34049	0.00420019	-0.405654	0.000544199	-0.416408	0.000372489	-0.375728	0.00146538	-0.42933	0.000232202	-0.217817	0.0721887	-0.0935874	0.444346	0.160715	0.1871	-0.0169206	0.890244	0.343958	0.00380626	0.208797	0.0851157	0.214014	0.0774338	0.175251	0.149776	0.39836	0.000698767	0.311499	0.00917659	0.27028	0.0246987	0.0159583	0.896451	0.133159	0.275377	0.437393	0.000171229	0.259691	0.0311725	0.130197	0.286295	-0.185506	0.126995	-0.190186	0.11752	-0.210303	0.0828391	-0.45238	9.5223e-05	0.291064	0.0152505	-0.128862	0.291306	0.0249613	0.838675	0.0290714	0.812561	0.235129	0.0517979	0.146372	0.230092	0.289235	0.0159333	0.247643	0.040211
SCARA3	black	9.77493	67.2273	black	black	0.20043	0.0986807	-0.295031	0.0138557	-0.14994	0.218807	0.0031591	0.979447	0.494692	1.55559e-05	0.89739	1.68239e-25	0.422985	0.00029354	0.793464	4.31693e-16	0.840889	1.56817e-19	0.854855	9.15927e-21	0.573045	2.66484e-07	0.366204	0.00197071	0.292703	0.0146602	0.494251	1.58723e-05	-0.270594	0.0245259	-0.282633	0.0186212	-0.358005	0.00252544	-0.669928	3.07314e-10	-0.856378	6.6004e-21	-0.584395	1.35025e-07	-0.67253	2.47463e-10	-0.578087	1.97647e-07	-0.591578	8.66267e-08	-0.761394	3.08825e-14	-0.649661	1.5468e-09	-0.713661	5.88716e-12	-0.362169	0.00222834	0.00478461	0.968876	0.0927309	0.448545	0.155821	0.201063	-0.154062	0.206259	0.36262	0.00219812	0.313815	0.00864431	0.160453	0.187831	-0.168619	0.166051	-0.359078	0.00244567	-0.569447	3.28829e-07	-0.32748	0.00601908
SCARA5	NA	6.81932	46.9	NA	black	0.00509833	0.966836	-0.203457	0.0935907	-0.174843	0.150741	0.05015	0.682375	0.256693	0.0332449	0.426054	0.000262225	0.139514	0.252906	0.311578	0.00915802	0.366974	0.00192473	0.398234	0.000701778	0.168725	0.16578	0.126316	0.301025	0.134804	0.269438	0.187665	0.122554	-0.154179	0.205911	-0.159226	0.191274	-0.217022	0.0732612	-0.359781	0.00239464	-0.372308	0.00163156	-0.299362	0.0124595	-0.233777	0.0531986	-0.305119	0.0107936	-0.155451	0.202149	-0.218395	0.0714175	-0.262124	0.0295715	-0.275104	0.0221507	-0.0831568	0.496941	-0.0850037	0.487398	0.104444	0.39307	0.125898	0.302639	-0.0190648	0.876439	0.229645	0.057673	0.225062	0.0629865	0.0944409	0.440185	-0.0544406	0.656836	-0.0817637	0.504203	-0.209144	0.0845865	-0.0780037	0.524071
SCARB1	NA	9.27047	63.7579	NA	lightyellow	-0.275539	0.0219324	-0.112818	0.356024	-0.345284	0.00366458	0.0654576	0.593084	-0.0268543	0.826624	-0.0175232	0.886361	0.114679	0.348094	0.0738795	0.546307	-0.134253	0.271416	0.126133	0.301731	0.22037	0.0688303	0.210179	0.0830245	0.1774	0.144766	0.282551	0.0186568	0.241478	0.0456182	0.472115	4.21318e-05	0.411836	0.00043831	0.155106	0.203165	0.156454	0.199216	0.33394	0.00504376	0.0808811	0.508831	0.197592	0.103646	0.240158	0.0468503	0.0615363	0.615458	0.0406235	0.74033	-0.00257033	0.983277	-0.143429	0.239699	-0.213555	0.0780865	-0.268837	0.0255079	-0.233172	0.0538356	-0.0382546	0.754983	-0.428056	0.000243484	-0.271365	0.0241049	-0.113749	0.352041	-0.0444244	0.717013	0.0198104	0.871647	-0.259292	0.0314418	-0.367413	0.00189892
SCARB2	turquoise	13.1627	90.527	turquoise	turquoise	-0.537272	1.93777e-06	-0.0354496	0.772445	-0.209709	0.0837303	0.0322523	0.792487	-0.464074	5.90912e-05	-0.755142	6.57215e-14	-0.546271	1.20197e-06	-0.623628	1.04098e-08	-0.807027	5.61723e-17	-0.609648	2.70023e-08	-0.559292	5.87323e-07	-0.213186	0.0786142	-0.143946	0.237991	-0.450158	0.000104057	0.487562	2.14708e-05	0.353666	0.00287229	0.251255	0.0372978	0.653024	1.19301e-09	0.847772	4.00715e-20	0.609873	2.66016e-08	0.557976	6.32266e-07	0.436174	0.000179386	0.512949	6.59018e-06	0.773981	6.28196e-15	0.669649	3.14497e-10	0.627381	7.99434e-09	0.246852	0.0408738	0.0407187	0.739743	-0.119378	0.328564	-0.283228	0.018364	0.188089	0.121697	-0.370973	0.00170089	-0.140722	0.248778	0.0437217	0.721305	0.380942	0.00124128	0.57705	2.1026e-07	0.538227	1.84316e-06	0.4042	0.000572262
SCARF1	NA	6.72875	46.2771	NA	NA	-0.0371274	0.761986	-0.00344024	0.977618	-0.133433	0.274384	0.143265	0.240245	0.128793	0.291567	0.0753373	0.538395	0.016026	0.896014	-0.0476491	0.697429	-0.0134831	0.912443	0.0765861	0.531663	-0.0303846	0.804258	0.00368589	0.976021	0.0146607	0.904829	0.117558	0.336043	0.0175288	0.886325	0.100235	0.412518	0.0533006	0.663585	0.0084188	0.945264	0.012991	0.915626	0.0351394	0.774384	-0.118073	0.333917	0.0310153	0.800278	0.0321857	0.792907	0.0475808	0.697842	-0.0227031	0.8531	0.0264426	0.829242	0.0161852	0.894987	-0.224191	0.0640406	-0.0357702	0.770443	0.0169489	0.890062	-0.005467	0.96444	-0.15599	0.20057	-0.0483791	0.693023	-0.0363022	0.767125	-0.157192	0.197081	0.0268604	0.826586	-0.0860198	0.48219	-0.0872258	0.476047
SCARF2	turquoise	7.57032	52.065	turquoise	turquoise	-0.205739	0.089891	0.282344	0.0187474	0.209502	0.0840429	0.278917	0.0202981	-0.156662	0.198612	-0.537335	1.93142e-06	-0.383306	0.00115025	-0.606803	3.25986e-08	-0.746061	1.89262e-13	-0.554123	7.833e-07	-0.323123	0.00676728	-0.245705	0.0418505	-0.222819	0.0657291	-0.389222	0.000948286	0.356446	0.00264554	0.278321	0.0205785	0.445183	0.000126647	0.426194	0.000260878	0.750318	1.15922e-13	0.583758	1.4037e-07	0.54471	1.30706e-06	0.546216	1.20553e-06	0.451728	9.77407e-05	0.555136	7.40572e-07	0.514256	6.18562e-06	0.605001	3.66946e-08	0.255051	0.034428	-0.135583	0.266654	-0.100444	0.41154	-0.229188	0.0581855	-0.0766966	0.531069	-0.505602	9.36654e-06	-0.384301	0.00111376	-0.240653	0.0463854	0.225248	0.0627636	0.454612	8.70519e-05	0.376816	0.00141583	0.195999	0.106518
SCARNA1	NA	6.76565	46.5309	NA	darkred	0.107497	0.379308	0.158972	0.191991	0.130506	0.285142	0.0650139	0.595598	0.00945103	0.938565	0.0123298	0.919907	0.183361	0.131529	0.148755	0.22251	-0.03702	0.762654	-0.025449	0.835567	0.237953	0.0489692	0.266281	0.0269953	0.187153	0.123597	0.16733	0.16936	0.132264	0.278647	0.262827	0.0291218	0.302887	0.011415	0.119419	0.328398	0.0222217	0.856181	0.225198	0.0628235	0.100647	0.410591	0.165745	0.173494	-0.197126	0.10448	-0.186996	0.123919	-0.0563245	0.645743	-0.140259	0.250355	-0.133037	0.275821	-0.114492	0.348886	-0.322061	0.00696148	-0.162317	0.182687	-0.237855	0.0490657	-0.14802	0.224831	-0.151833	0.21298	-0.0927125	0.448635	-0.306453	0.0104364	-0.203826	0.0929853	-0.235185	0.0517409	-0.260328	0.0307464
SCARNA10	NA	7.46714	51.3554	NA	steelblue	-0.200026	0.0993762	-0.101749	0.40546	-0.0727164	0.55266	-0.129905	0.287386	-0.212928	0.0789846	-0.334588	0.00495414	-0.0817058	0.504506	-0.297097	0.0131737	-0.224994	0.0630689	-0.264288	0.0282056	-0.08427	0.491178	0.00635677	0.958657	0.065052	0.595381	-0.0510804	0.676805	0.124274	0.308967	0.226741	0.0609954	0.121407	0.320349	0.152626	0.210571	0.248173	0.0397721	0.235009	0.0519212	0.158256	0.194027	0.0865434	0.479518	0.176184	0.147586	0.323664	0.00667015	0.0659818	0.590121	0.194255	0.109732	-0.000163923	0.998933	-0.0740667	0.545288	-0.0489095	0.689827	-0.100048	0.413395	0.215016	0.0760227	-0.093229	0.4461	-0.095244	0.436289	-0.047969	0.695497	0.0867492	0.47847	0.0148362	0.903696	0.12082	0.322713	0.0915231	0.454502
SCARNA11	NA	6.87495	47.2826	NA	NA	-0.0578542	0.636791	-0.0747812	0.541407	-0.0276639	0.821482	-0.0312923	0.798532	-0.0773898	0.527352	-0.0261268	0.831251	-0.000260395	0.998306	0.0422052	0.730597	0.0507053	0.679049	-0.000870984	0.994333	0.00734249	0.952253	0.0954034	0.435518	0.0840059	0.492541	-0.0485297	0.692115	0.00767861	0.95007	-0.0416402	0.734069	-0.105732	0.387225	0.0278793	0.820116	-0.040396	0.741734	0.00620459	0.959646	0.0274501	0.82284	-0.113643	0.352495	-0.15987	0.18946	0.0155498	0.899088	-0.0711075	0.561504	-0.114963	0.346893	-0.174062	0.152603	-0.0514343	0.674691	-0.0741981	0.544573	-0.124451	0.308273	0.051056	0.676951	0.199571	0.100164	0.157307	0.196749	0.219451	0.0700254	0.0902715	0.460721	-0.0858993	0.482806	0.00767729	0.950078	0.169124	0.164768
SCARNA12	NA	6.95501	47.8332	NA	saddlebrown	-0.0138732	0.90992	0.0762771	0.533325	-0.0191149	0.876117	0.0868924	0.477741	-0.0403384	0.742089	-0.0893828	0.465165	-0.251331	0.0372389	-0.132093	0.279273	-0.155748	0.201279	-0.0316501	0.796278	0.116156	0.341878	0.101598	0.40616	0.227468	0.0601495	0.143279	0.240198	0.265679	0.0273563	0.186865	0.124186	0.244694	0.0427271	-0.0539777	0.659573	0.172187	0.157141	0.21621	0.0743698	-0.0202816	0.868621	-0.086061	0.48198	0.0050057	0.967439	0.16616	0.172403	-0.00934104	0.939279	-0.0419422	0.732213	-0.275023	0.0221918	-0.354091	0.00283653	-0.203356	0.0937577	-0.418682	0.000343226	0.21504	0.0759899	-0.168844	0.165477	0.0482247	0.693953	0.117315	0.337049	0.358021	0.00252423	0.0599458	0.624636	-0.0308963	0.801029	0.0878836	0.472714
SCARNA13	turquoise	7.17789	49.3661	turquoise	turquoise	-0.212603	0.0794538	0.29169	0.0150227	0.0865617	0.479424	0.143458	0.239606	-0.37482	0.00150794	-0.749303	1.30411e-13	-0.420005	0.000327189	-0.673997	2.18804e-10	-0.824228	3.3132e-18	-0.688714	6.11659e-11	-0.535156	2.16372e-06	-0.267129	0.0264941	-0.244496	0.0429006	-0.376709	0.00142064	0.333119	0.0051595	0.397288	0.000724581	0.410054	0.00046672	0.671577	2.67967e-10	0.83802	2.71701e-19	0.636443	4.16459e-09	0.627592	7.87597e-09	0.569656	3.24852e-07	0.509895	7.635e-06	0.650685	1.42975e-09	0.64719	1.86823e-09	0.649531	1.56236e-09	0.310901	0.00931861	-0.103363	0.398011	-0.182861	0.132601	-0.218762	0.0709315	0.060739	0.620052	-0.47727	3.37659e-05	-0.340592	0.00418806	-0.134431	0.270778	0.106478	0.383866	0.417901	0.000353028	0.455243	8.48607e-05	0.186302	0.125344
SCARNA14	NA	7.06454	48.5865	NA	royalblue	0.0440307	0.719416	0.0218694	0.858437	0.0682113	0.577593	0.0369993	0.762784	0.0903969	0.460095	0.0825022	0.500346	0.285193	0.0175362	0.168078	0.167434	0.0629379	0.60742	0.109192	0.371791	0.0829208	0.498167	0.0213391	0.861836	-0.0970801	0.427456	-0.00701463	0.954383	-0.155699	0.201422	0.029236	0.811519	0.0329654	0.788005	0.0533013	0.663581	-0.0855568	0.48456	-0.0214294	0.861257	-0.076156	0.533977	0.131976	0.279704	0.0623981	0.61051	-0.0772479	0.528112	-0.0360199	0.768886	0.00110828	0.992789	0.141937	0.244674	-0.0616183	0.614987	0.0363399	0.76689	0.151837	0.212969	-0.28358	0.0182132	-0.0871659	0.476351	-0.121497	0.319989	-0.102316	0.402832	-0.225018	0.0630396	-0.0608169	0.619602	-0.122556	0.315755	-0.110715	0.365116
SCARNA15	NA	6.84312	47.0637	NA	lightgreen	0.0482316	0.693912	0.130692	0.284449	0.108283	0.375809	0.0742867	0.544091	-0.0322069	0.792773	-0.113549	0.352895	-0.0819361	0.503301	-0.184704	0.128677	-0.15362	0.20758	-0.175933	0.148173	-0.0893778	0.46519	-0.0701889	0.566585	-0.0118249	0.923176	-0.0922657	0.450834	0.0860347	0.482114	0.0632045	0.605896	0.141845	0.244983	0.125334	0.304828	0.152039	0.212352	0.139087	0.254374	0.307578	0.0101431	0.132967	0.276076	0.0190458	0.876561	0.0271454	0.824775	0.0330541	0.787448	0.0917823	0.45322	0.017969	0.88349	0.108532	0.374708	-0.0575365	0.638646	-0.0856928	0.483863	-0.0662839	0.588417	0.0176007	0.885862	-0.0605607	0.621081	-0.0592856	0.628462	-0.0740273	0.545502	0.0556183	0.649892	0.0510168	0.677185	0.0554295	0.651004
SCARNA16	NA	7.08275	48.7118	NA	royalblue	0.190835	0.116251	0.268609	0.0256373	0.169675	0.163375	0.161586	0.18469	0.14474	0.235386	0.0371213	0.762024	0.345232	0.00366999	-0.0676807	0.580563	-0.0920038	0.452126	-0.0940062	0.442302	0.0958035	0.433587	-0.0129364	0.91598	-0.111869	0.360112	-0.0325574	0.790569	-0.0194867	0.873727	0.0271378	0.824823	0.197753	0.103361	0.0881546	0.471344	0.0540814	0.65896	0.104058	0.394828	0.0587286	0.631698	0.28312	0.0184105	0.0646055	0.597915	0.0409413	0.738371	-0.105281	0.389264	0.134441	0.27074	0.159923	0.189311	-0.0880488	0.471879	-0.0458265	0.708474	0.0849887	0.487475	-0.321839	0.00700282	-0.279608	0.0199765	-0.333639	0.00508594	-0.396772	0.000737324	-0.215051	0.0759742	-0.0580609	0.635586	-0.13229	0.278551	-0.301553	0.0118011
SCARNA17	NA	6.81968	46.9025	NA	plum1	-0.220314	0.0689033	-0.156563	0.198901	-0.243089	0.0441509	-0.00797988	0.948114	-0.177262	0.145085	-0.145303	0.233551	-0.267673	0.0261767	-0.0352081	0.773954	-0.137815	0.258787	-0.162024	0.183489	-0.159999	0.189099	-0.149039	0.22162	-0.0502862	0.681559	-0.0296037	0.809193	0.0204451	0.867571	0.0394856	0.747357	0.0299681	0.806889	0.118402	0.332562	0.160687	0.187179	0.0389944	0.750397	0.0239446	0.845164	-0.0325814	0.790418	0.128876	0.291254	0.07736	0.527512	0.295769	0.0136084	0.12157	0.319696	0.0670667	0.584009	0.0525119	0.66827	0.0590327	0.629931	-0.075756	0.536134	0.112322	0.358157	0.0301873	0.805504	0.149732	0.219455	0.140541	0.249395	0.0408708	0.738806	0.260826	0.0304166	0.22173	0.0670938	0.186659	0.124609
SCARNA18	NA	7.02206	48.2944	NA	steelblue	-0.284813	0.0176935	-0.151543	0.213866	-0.18374	0.130719	-0.0858228	0.483198	-0.175617	0.148913	-0.178728	0.141734	-0.114463	0.34901	-0.21332	0.0784216	-0.18629	0.125369	-0.0255053	0.835208	0.0304576	0.803797	0.0264166	0.829408	0.100109	0.41311	0.0144657	0.90609	0.21491	0.0761715	0.206984	0.0879226	0.0787004	0.52036	0.136299	0.264112	0.206959	0.0879621	0.168075	0.167441	0.0659938	0.590053	0.0428485	0.72665	0.141637	0.245685	0.24645	0.0412143	0.178053	0.143269	0.119642	0.327486	-0.0439095	0.720157	-0.0557889	0.648889	-0.0606298	0.620682	-0.146388	0.230042	0.127934	0.294823	-0.127148	0.297824	0.0284176	0.816702	-0.0283906	0.816873	0.107137	0.380912	0.235605	0.0513126	0.130835	0.283918	0.121322	0.320692
SCARNA2	NA	6.8087	46.827	NA	NA	0.0898207	0.462972	0.117484	0.336349	0.0427241	0.727413	0.123389	0.312452	0.0806739	0.509921	-0.0217729	0.859056	0.0737395	0.54707	-0.0540557	0.659112	-0.0730627	0.550765	-0.119213	0.329237	0.0196487	0.872686	-0.109805	0.369096	-0.110716	0.365113	-0.0408577	0.738886	-0.0941434	0.441633	0.0352706	0.773564	0.112506	0.357366	-0.0398439	0.745143	0.0629069	0.607597	0.0654381	0.593195	0.035551	0.771812	0.0881437	0.471399	0.0206508	0.866251	0.0453211	0.711548	0.00796685	0.948198	0.0789296	0.519142	0.0313406	0.798228	-0.0133611	0.913232	-0.0115757	0.92479	-0.00946472	0.938476	-0.0929759	0.447342	-0.149515	0.220131	-0.161127	0.185957	-0.108594	0.374432	-0.0687659	0.574496	-0.0041373	0.973085	-0.0386667	0.752428	-0.093634	0.444119
SCARNA20	NA	6.81063	46.8402	NA	skyblue	-0.0250339	0.838213	0.0449898	0.713565	0.0346002	0.777756	0.0763587	0.532886	0.0436271	0.721883	0.025461	0.83549	0.00980971	0.936238	-0.0110434	0.928239	-0.0715617	0.559001	0.0242545	0.843185	0.0132857	0.913719	-0.080466	0.511016	-0.0697131	0.569224	-0.166267	0.172123	0.109229	0.37163	-0.0194856	0.873734	-0.0324557	0.791208	0.0472625	0.699767	0.0638553	0.602183	0.00479621	0.968801	-0.0596668	0.626252	0.0437807	0.720944	-0.0956576	0.434291	0.0947063	0.438895	0.045893	0.708071	0.0986277	0.42009	0.04738	0.699056	-0.034596	0.777782	0.0589589	0.630359	0.0233994	0.848647	-0.0634408	0.604546	-0.112879	0.355761	0.049398	0.686889	-0.149646	0.219722	0.143923	0.23807	0.242162	0.0449902	0.109518	0.370357	0.0569205	0.642249
SCARNA21	NA	6.87536	47.2854	NA	NA	0.172319	0.156819	0.194684	0.108934	0.189587	0.118702	0.156083	0.2003	0.142474	0.242876	0.0337093	0.783337	-0.0194109	0.874214	-0.00527223	0.965706	-0.104354	0.393476	-0.176696	0.146394	-0.0154337	0.899837	0.120764	0.322939	0.0241974	0.843549	-0.0663641	0.587964	0.218526	0.0712437	-0.111778	0.360506	0.0470755	0.700898	-0.043466	0.722869	0.0829263	0.498138	0.0998744	0.41421	0.107926	0.377396	0.0574016	0.639435	-0.190485	0.116934	0.00749794	0.951243	0.044121	0.718865	0.0231177	0.850448	0.0716693	0.558408	0.066483	0.587294	-0.0736054	0.547801	-0.153943	0.206616	-0.183096	0.132097	-0.0439148	0.720125	-0.154192	0.205871	-0.103476	0.397491	0.19832	0.102355	0.0581477	0.63508	-0.0204254	0.867697	0.0675632	0.581222
SCARNA22	NA	6.90219	47.4699	NA	NA	0.0679393	0.579115	0.150603	0.216754	0.0740783	0.545225	0.0836103	0.494589	-0.0487816	0.690597	-0.0164808	0.89308	-0.111221	0.36292	0.049296	0.687502	-0.0770956	0.528928	0.0282664	0.817661	0.0841861	0.491611	0.10033	0.412072	0.0398376	0.745181	0.0774172	0.527206	0.185104	0.127835	0.0137518	0.910705	0.0883284	0.470467	0.0791237	0.518112	0.0691453	0.572382	0.114948	0.346956	0.16953	0.163741	0.0128445	0.916575	-0.0696347	0.56966	0.0445639	0.716162	-0.0622404	0.611414	-0.0869198	0.477601	-0.182885	0.132549	-0.126965	0.298526	-0.203229	0.0939675	-0.30883	0.00982547	-0.0477596	0.696761	-0.0012703	0.991735	0.0574814	0.638968	0.079827	0.514388	0.0908724	0.457729	0.0858569	0.483023	-0.0109688	0.928723	0.00431031	0.97196
SCARNA23	NA	6.83476	47.0062	NA	NA	-0.0774219	0.527181	-0.127194	0.29765	-0.111261	0.362746	-0.301692	0.0117602	-0.320815	0.00719579	-0.226238	0.0615868	-0.0735221	0.548255	0.0535256	0.662251	0.00780992	0.949217	-0.0700078	0.567588	-0.040621	0.740346	0.0917835	0.453214	0.0747586	0.541529	0.0752636	0.538794	-0.021271	0.862273	0.0739191	0.546091	-0.0238257	0.845923	0.0269389	0.826087	0.0228244	0.852323	0.0239519	0.845117	0.0234471	0.848342	-0.0828991	0.49828	0.0846079	0.489435	0.113342	0.353782	0.0318966	0.794726	-0.0437434	0.721172	-0.0987033	0.419732	0.0705984	0.564317	-0.0291477	0.812078	-0.0395745	0.746808	0.230405	0.0568279	0.104353	0.393481	0.13159	0.281125	0.194957	0.108429	0.153518	0.207886	-0.130619	0.284723	0.0512834	0.675592	0.0641619	0.600437
SCARNA27	NA	7.20259	49.536	NA	green	0.194799	0.108722	0.301143	0.0119219	0.250573	0.0378346	0.108171	0.376306	0.120711	0.323154	-0.0411668	0.736982	-0.0356465	0.771216	-0.0841933	0.491574	-0.148784	0.222421	-0.0446298	0.715759	-0.193552	0.111049	-0.124535	0.307944	-0.196615	0.1054	-0.157456	0.196319	-0.0732659	0.549654	-0.042721	0.727432	0.0448591	0.714362	0.0733351	0.549276	0.111784	0.36048	0.0404566	0.741359	0.13682	0.262276	0.193923	0.110351	0.205027	0.0910336	0.143145	0.240641	0.0541511	0.658547	0.156311	0.199632	0.226487	0.0612933	-0.174005	0.15274	0.0101122	0.934277	0.0601208	0.623623	-0.10273	0.400923	-0.134262	0.271386	-0.172466	0.156458	-0.144105	0.237469	0.049678	0.685207	0.110907	0.364281	0.0978184	0.423933	-0.0707331	0.563573
SCARNA3	NA	6.80129	46.776	NA	NA	-0.0124944	0.918841	0.0959139	0.433055	0.130187	0.286333	0.00997199	0.935186	-0.0355832	0.771611	-0.144001	0.237811	-0.217263	0.0729347	-0.285524	0.0173997	-0.191169	0.115602	-0.10427	0.393859	-0.210708	0.0822347	-0.174172	0.15234	-0.161907	0.18381	-0.240814	0.0462348	0.0374897	0.759733	-0.0102224	0.933562	-0.0343248	0.77948	0.119041	0.32994	0.189819	0.118244	0.0827411	0.499102	0.171296	0.159332	0.0807853	0.509335	0.0872836	0.475754	0.126606	0.299905	0.191319	0.11531	0.142864	0.241575	0.00331906	0.978407	-0.0536643	0.661429	0.0253821	0.835994	-0.0903462	0.460348	0.0482506	0.693797	-0.0621181	0.612116	0.0278246	0.820463	0.134977	0.268819	0.112783	0.356174	0.131553	0.281261	0.184437	0.12924	0.192153	0.113704
SCARNA4	NA	6.83123	46.9819	NA	paleturquoise	0.0268847	0.826432	0.134934	0.268972	0.0937313	0.443644	0.0536709	0.66139	-0.0465758	0.703926	-0.130034	0.286901	0.129852	0.287584	-0.0583345	0.633992	-0.13831	0.257066	-0.168803	0.165583	-0.0522188	0.670014	-0.038541	0.753207	-0.169128	0.164758	-0.0881292	0.471473	-0.0738343	0.546553	0.0617074	0.614475	0.135459	0.267097	0.166335	0.171946	0.133536	0.27401	0.131581	0.281159	0.141256	0.246969	0.257531	0.0326544	0.174769	0.150917	0.032836	0.788818	0.198904	0.101328	0.182535	0.133305	0.203817	0.0929992	-0.0103194	0.932932	-0.00617338	0.959849	0.109534	0.370285	-0.151226	0.214835	-0.175213	0.149866	-0.215964	0.0747078	-0.168734	0.165757	-0.270473	0.0245923	-0.027763	0.820854	-0.0178417	0.884309	-0.0878758	0.472753
SCARNA5	NA	6.8534	47.1344	NA	green	0.180198	0.138434	0.274208	0.0226064	0.229185	0.0581885	0.141481	0.246211	0.0336698	0.783585	-0.0598443	0.625224	-0.188644	0.12058	-0.105793	0.386952	-0.151724	0.213312	-0.100716	0.410268	0.00499663	0.967498	0.0213751	0.861605	-0.0288918	0.813698	0.0165626	0.892553	0.0729379	0.551447	0.0354366	0.772526	0.167496	0.168929	-0.0811343	0.507501	0.133058	0.275746	0.135146	0.268215	0.175154	0.150006	0.0377276	0.758255	0.0329398	0.788166	0.100653	0.410564	0.0186873	0.878867	0.0361356	0.768164	-0.029867	0.807529	-0.129775	0.287871	-0.0952832	0.4361	-0.210011	0.083276	0.0329686	0.787986	-0.138023	0.258063	-0.125538	0.304037	-0.0551463	0.652672	0.159703	0.189929	0.0638647	0.602129	0.0385104	0.753397	-0.0464237	0.704849
SCARNA6	NA	6.80335	46.7902	NA	NA	-0.0938618	0.443006	-0.0371376	0.761923	-0.0131291	0.914733	-0.0767782	0.530631	-0.15098	0.215591	-0.154425	0.205181	-0.0977041	0.424477	0.0134118	0.912904	-0.123662	0.311376	-0.104695	0.391925	0.0404126	0.741631	0.0505204	0.680156	-0.0131224	0.914776	-0.0652245	0.594404	0.126123	0.301768	0.0919457	0.452413	0.0893993	0.465082	0.174182	0.152316	0.128357	0.293219	0.135477	0.267033	0.0915284	0.454476	0.0705021	0.56485	0.0126171	0.918046	0.136282	0.264174	0.102991	0.39972	0.0586972	0.631881	-0.0283451	0.817162	0.0285626	0.815784	-0.0697761	0.568874	-0.125354	0.30475	0.0601692	0.623343	-0.136267	0.264226	-0.0985442	0.420486	0.0375624	0.759281	0.0642692	0.599827	0.0657097	0.591658	0.0639958	0.601383	-0.0110718	0.928055
SCARNA7	NA	7.0616	48.5663	NA	midnightblue	0.199831	0.099713	0.266353	0.0269525	0.214683	0.0764894	0.307586	0.010141	0.273072	0.0231952	0.107399	0.379744	0.288035	0.0163954	-0.0273758	0.823312	-0.134598	0.270176	-0.0659837	0.59011	0.107043	0.381335	0.172409	0.156597	-0.0974186	0.425838	-0.0864807	0.479837	0.089781	0.463171	-0.0103566	0.932691	0.160149	0.188678	0.126504	0.300301	0.0884148	0.470032	0.187228	0.123445	0.138993	0.254699	0.297766	0.0129592	-0.0326233	0.790155	0.0199252	0.870909	-0.0131453	0.914628	0.117001	0.338353	0.188809	0.120251	0.0213473	0.861784	-0.15953	0.190415	0.00865322	0.943742	-0.409727	0.000472115	-0.298051	0.0128687	-0.442246	0.000142018	-0.388649	0.000966323	-0.237422	0.0494915	-0.0151279	0.901812	-0.170454	0.161422	-0.306167	0.0105121
SCARNA8	NA	6.86841	47.2376	NA	violet	0.0364163	0.766414	0.0750463	0.53997	0.0909805	0.457192	-0.0484517	0.692585	-0.0900598	0.461777	-0.0927355	0.448522	-0.184147	0.129853	-0.0235145	0.847911	-0.0905962	0.459103	-0.0583054	0.634161	-0.100305	0.41219	-0.0891355	0.466405	-0.125021	0.306046	-0.0695236	0.570277	0.00698658	0.954565	-0.164093	0.177881	-0.0533638	0.66321	-0.0545409	0.656243	0.0900105	0.462023	-0.0198927	0.871118	0.0979225	0.423437	-0.110707	0.365153	0.0187117	0.87871	0.159415	0.19074	0.0808262	0.50912	0.0730908	0.550611	-0.00987763	0.935798	-0.0170452	0.889441	0.0555069	0.650548	-0.137891	0.258524	0.0249076	0.839018	0.0209509	0.864326	0.119407	0.328444	0.14035	0.250046	0.24223	0.0449278	0.198691	0.101702	0.218904	0.0707438	0.243426	0.0438483
SCARNA9	turquoise	7.15276	49.1933	turquoise	turquoise	-0.273908	0.0227607	0.238437	0.0484981	0.146398	0.230007	0.0862297	0.481118	-0.4377	0.000169227	-0.758955	4.15785e-14	-0.471815	4.26727e-05	-0.606853	3.24922e-08	-0.795107	3.39991e-16	-0.636513	4.14338e-09	-0.619959	1.3429e-08	-0.319111	0.00752725	-0.307331	0.0102069	-0.474948	3.73224e-05	0.271892	0.0238213	0.284503	0.0178229	0.28368	0.0181707	0.65048	1.45246e-09	0.812808	2.24143e-17	0.569501	3.27792e-07	0.657311	8.52643e-10	0.494422	1.57491e-05	0.511621	7.0268e-06	0.667075	3.88753e-10	0.615031	1.88103e-08	0.634605	4.76169e-09	0.283985	0.0180413	-0.146768	0.22882	-0.086714	0.478649	-0.188537	0.120796	0.070753	0.563462	-0.348659	0.00332475	-0.192909	0.112263	0.064299	0.599657	0.203361	0.0937483	0.426571	0.000257261	0.567993	3.57725e-07	0.358609	0.0024803
SCARNA9L	NA	7.10787	48.8845	NA	royalblue	0.0556247	0.649855	0.0985352	0.420529	0.12993	0.287293	0.041383	0.735651	0.0515893	0.673766	0.0777837	0.525246	0.259313	0.0314278	0.0962368	0.4315	0.0578986	0.636533	0.087738	0.47345	0.182592	0.133183	0.0447155	0.715237	-0.147577	0.226236	0.0263298	0.829959	-0.0560179	0.647543	-0.00482543	0.968611	-0.00194358	0.987354	-0.0842693	0.491181	-0.0658685	0.590761	-0.0215721	0.860343	0.0177836	0.884683	0.122684	0.315249	0.0826402	0.499627	0.0764537	0.532375	-0.0682326	0.577474	0.0386058	0.752805	0.0487171	0.690986	-0.088172	0.471256	0.0937515	0.443545	0.0829938	0.497788	-0.0580662	0.635555	-0.124606	0.307666	-0.203422	0.0936482	-0.258825	0.0317598	-0.0277101	0.821189	-0.0595789	0.626761	-0.0814933	0.505619	-0.21894	0.0706961
SCCPDH	brown	9.73122	66.9267	brown	brown	-0.161667	0.184468	0.129441	0.289125	-0.222692	0.0658865	0.252692	0.0361893	-0.0960805	0.432252	-0.328485	0.0058572	-0.173606	0.153696	-0.280122	0.0197406	-0.495934	1.46956e-05	-0.42218	0.000302309	-0.055415	0.651089	0.236195	0.0507151	0.339841	0.00427775	0.0993035	0.416897	0.641672	2.83061e-09	0.5908	9.09414e-08	0.522664	4.0878e-06	0.573116	2.65368e-07	0.505268	9.51579e-06	0.676551	1.7631e-10	0.294362	0.0140826	0.388012	0.000986761	0.0152545	0.900994	0.228527	0.0589336	0.304676	0.0109145	0.0624649	0.610128	-0.128078	0.294275	-0.0805982	0.51032	-0.63249	5.54965e-09	-0.556033	7.04638e-07	-0.0279954	0.819379	-0.39234	0.00085529	-0.232204	0.0548671	-0.0589764	0.630258	-0.103201	0.398756	0.0755274	0.537368	-0.0671797	0.583375	-0.106715	0.382805
SCD	NA	13.5481	93.1772	NA	magenta	-0.0215202	0.860675	0.0890479	0.466845	0.188022	0.121832	0.125636	0.303656	0.0967641	0.428969	-0.0968524	0.428546	0.0135897	0.911753	-0.298632	0.0126859	-0.248306	0.0396626	-0.237189	0.049722	-0.188596	0.120677	-0.283542	0.0182294	-0.43243	0.000206723	-0.538931	1.77628e-06	0.00895293	0.941797	-0.357589	0.00255702	-0.157509	0.196166	0.00331817	0.978412	0.206713	0.0883484	-0.0547729	0.654874	0.235354	0.0515679	0.310291	0.00946548	0.168198	0.167126	0.304727	0.0109006	0.223131	0.0653418	0.503758	1.02177e-05	0.574743	2.41105e-07	0.40774	0.000506114	0.335504	0.00482977	0.347309	0.00345711	-0.246375	0.0412777	-0.0651152	0.595024	-0.24474	0.0426867	-0.463783	5.981e-05	0.0277023	0.821239	0.492569	1.71358e-05	0.353877	0.00285444	0.0996003	0.415499
SCD5	turquoise	12.8346	88.2699	turquoise	turquoise	-0.563572	4.61024e-07	-0.0557265	0.649256	-0.2666	0.0268061	0.092097	0.451666	-0.451147	0.000100036	-0.726718	1.5626e-12	-0.624279	9.94643e-09	-0.6414	2.88861e-09	-0.813047	2.1566e-17	-0.560411	5.51482e-07	-0.584932	1.30659e-07	-0.209522	0.0840136	-0.0713294	0.560281	-0.383464	0.00114437	0.496939	1.40322e-05	0.488243	2.08264e-05	0.315774	0.00821519	0.661271	6.2222e-10	0.854798	9.27175e-21	0.642049	2.75219e-09	0.49466	1.55784e-05	0.385756	0.00106231	0.499184	1.26504e-05	0.726009	1.68261e-12	0.721862	2.58146e-12	0.58102	1.6572e-07	0.197256	0.104247	-0.034487	0.778465	-0.1894	0.119072	-0.377187	0.00139929	0.221602	0.0672557	-0.366173	0.00197259	-0.0653076	0.593933	0.110943	0.364126	0.291415	0.0151222	0.614899	1.89799e-08	0.540469	1.63794e-06	0.41681	0.000367155
SCEL	NA	6.77838	46.6185	NA	paleturquoise	-0.0415407	0.734681	0.0649295	0.596076	0.0281702	0.81827	0.0395488	0.746967	-0.0435149	0.72257	-0.107004	0.381509	0.181904	0.134675	-0.11757	0.335993	-0.0978924	0.423581	-0.105153	0.389848	-0.0136473	0.911381	0.0234916	0.848057	-0.153087	0.20918	-0.0743844	0.543561	-0.0684623	0.576191	0.0838688	0.49325	0.0692365	0.571874	0.152925	0.209669	0.0907274	0.45845	0.11044	0.36632	0.181369	0.135846	0.233783	0.0531927	0.145118	0.234155	0.123117	0.313528	0.0269134	0.826249	0.132656	0.277212	0.145422	0.233163	-0.0345017	0.778372	-0.00387083	0.974818	0.176214	0.147516	-0.055683	0.649512	-0.110296	0.366948	-0.184129	0.129892	-0.204207	0.092362	-0.172845	0.155538	-0.0585302	0.632852	0.00915873	0.940462	-0.0792952	0.517203
SCFD1	turquoise	10.4714	72.0173	turquoise	turquoise	-0.334131	0.00501723	0.108921	0.372988	0.0913811	0.455205	-0.0315977	0.796608	-0.396702	0.000739069	-0.596573	6.32166e-08	-0.266226	0.0270286	-0.572859	2.69403e-07	-0.586787	1.16612e-07	-0.436021	0.000180433	-0.45495	8.58711e-05	-0.42187	0.000305745	-0.37292	0.00160065	-0.424597	0.000276688	0.0761655	0.533926	0.197232	0.10429	0.21119	0.0815207	0.49415	1.59457e-05	0.604622	3.76176e-08	0.333669	0.00508177	0.535807	2.09166e-06	0.3693	0.00179151	0.350796	0.00312438	0.373099	0.00159171	0.573993	2.52017e-07	0.599011	5.40994e-08	0.32739	0.00603382	-0.0355707	0.771689	0.0372079	0.761485	-0.0375709	0.759228	-0.0379581	0.756823	-0.163075	0.180623	-0.0905459	0.459354	-0.0759011	0.535351	-0.0541014	0.658841	0.488035	2.10221e-05	0.544024	1.35594e-06	0.366592	0.00194741
SCFD2	turquoise	7.72254	53.1119	turquoise	turquoise	-0.265442	0.0274993	0.145384	0.233286	-0.0939355	0.442647	0.062955	0.607322	-0.347013	0.00348682	-0.621273	1.22636e-08	-0.323691	0.00666538	-0.532163	2.52585e-06	-0.648971	1.63088e-09	-0.504626	9.80835e-06	-0.316229	0.0081183	-0.0722798	0.555053	0.0512916	0.675544	-0.202196	0.0956848	0.417878	0.000353327	0.472128	4.21075e-05	0.416594	0.000370002	0.531435	2.62211e-06	0.672058	2.57425e-10	0.618173	1.51841e-08	0.478611	3.18579e-05	0.379461	0.00130157	0.347251	0.00346296	0.570394	3.11201e-07	0.421337	0.000311743	0.367418	0.00189863	0.028325	0.817289	-0.150215	0.217955	-0.337937	0.00451283	-0.372373	0.00162826	0.173526	0.153889	-0.366788	0.00193571	-0.199998	0.0994246	-0.0197688	0.871914	0.161263	0.185581	0.24288	0.0443389	0.251632	0.0370042	0.144013	0.237772
SCG2	NA	11.9501	82.1868	NA	blue	0.126458	0.300478	-0.199172	0.100859	-0.0104254	0.932246	-0.421636	0.000308358	-0.0749921	0.540264	0.244311	0.0430631	0.0165312	0.892755	0.327095	0.00608222	0.578563	1.92097e-07	0.455854	8.27867e-05	0.183189	0.131896	-0.0336851	0.783489	0.11536	0.345218	0.360615	0.00233539	-0.462743	6.24437e-05	-0.199619	0.10008	-0.384606	0.0011028	-0.471408	4.34188e-05	-0.543242	1.41374e-06	-0.551162	9.21732e-07	-0.421848	0.000305992	-0.565917	4.0316e-07	-0.0603006	0.622583	-0.27104	0.0242818	-0.484409	2.47032e-05	-0.410963	0.000452015	-0.360099	0.00237188	-0.221395	0.0675179	0.290334	0.0155201	0.172098	0.157359	0.449744	0.000105784	0.388258	0.000978839	0.45631	8.12719e-05	0.364568	0.00207174	0.168879	0.16539	-0.435945	0.000180957	-0.106087	0.385628	0.0330183	0.787673
SCG3	turquoise	12.9363	88.9697	skyblue	skyblue	-0.468045	5.00516e-05	-0.0181753	0.882162	-0.13661	0.263014	0.184942	0.128176	-0.245685	0.0418673	-0.535743	2.09867e-06	-0.516357	5.58319e-06	-0.591105	8.92274e-08	-0.71791	3.8545e-12	-0.429266	0.000232756	-0.4526	9.43883e-05	-0.195199	0.107982	-0.144131	0.237384	-0.497357	1.37651e-05	0.520102	4.64322e-06	0.278535	0.0204773	0.213403	0.0783036	0.489622	1.95769e-05	0.731737	9.19551e-13	0.495923	1.4703e-05	0.419369	0.000334817	0.371852	0.00165497	0.350004	0.00319733	0.650207	1.48323e-09	0.620161	1.32434e-08	0.603825	3.96264e-08	0.356672	0.00262778	0.0429668	0.725926	-0.0838391	0.493404	-0.208368	0.085773	0.0301321	0.805853	-0.337376	0.00458426	-0.134218	0.271543	-0.14197	0.244566	0.283194	0.0183784	0.745507	2.01577e-13	0.503829	1.01836e-05	0.366709	0.00194041
SCG5	blue	12.2371	84.1612	blue	blue	0.24078	0.0462659	-0.405422	0.000548585	-0.134327	0.27115	-0.364287	0.00208959	0.22613	0.061714	0.736637	5.41634e-13	0.356932	0.00260757	0.713268	6.11984e-12	0.992532	5.93027e-63	0.779508	3.02131e-15	0.52412	3.80056e-06	0.224409	0.0637751	0.260113	0.0308896	0.502446	1.08665e-05	-0.49689	1.40639e-05	-0.425365	0.000268978	-0.586512	1.18599e-07	-0.749454	1.28144e-13	-0.988431	1.29552e-56	-0.825599	2.60991e-18	-0.725771	1.72483e-12	-0.756346	5.69269e-14	-0.541775	1.52848e-06	-0.720284	3.03206e-12	-0.760449	3.46711e-14	-0.740326	3.60814e-13	-0.38348	0.00114381	0.211093	0.081664	0.299983	0.0122697	0.314783	0.0084299	0.150013	0.218579	0.65955	7.13973e-10	0.512872	6.61492e-06	0.246096	0.041515	-0.105514	0.388212	-0.509852	7.65054e-06	-0.424807	0.000274568	-0.157533	0.196097
SCGB1A1	NA	6.95623	47.8416	NA	midnightblue	0.148934	0.221948	0.168552	0.166222	0.0774159	0.527213	0.289483	0.0158393	0.244389	0.0429944	0.156686	0.198544	0.210619	0.0823663	0.0977881	0.424077	-0.0365055	0.765858	-0.0773602	0.527511	0.146551	0.229515	0.117662	0.335613	0.0302735	0.80496	0.0449505	0.713804	0.147559	0.226295	0.0177086	0.885167	0.168609	0.166076	-0.0687079	0.57482	0.00508234	0.96694	0.0995422	0.415772	0.0431836	0.724597	0.159272	0.191142	-0.047257	0.6998	-0.115258	0.345648	0.0310632	0.799976	-0.0293527	0.810781	0.0419431	0.732207	-0.00503836	0.967226	-0.143961	0.237944	-0.0610819	0.618075	-0.26021	0.0308247	-0.0668137	0.585432	-0.240227	0.046785	-0.26913	0.0253416	-0.187487	0.122917	-0.0388732	0.751148	-0.171552	0.1587	-0.22962	0.0577008
SCGB1C1	NA	6.74258	46.3723	NA	skyblue3	-0.0315336	0.797012	-0.132406	0.278125	-0.02874	0.814659	-0.107281	0.380268	-0.0379144	0.757095	0.0999193	0.413999	0.217978	0.0719737	0.310578	0.00939613	0.170431	0.16148	0.133056	0.275754	0.0267945	0.827004	0.0832959	0.496219	-0.074003	0.545634	-0.00855818	0.944359	-0.136364	0.263883	-0.118391	0.332607	-0.169706	0.163299	-0.0875564	0.47437	-0.167904	0.16788	-0.138007	0.258117	-0.0668474	0.585243	-0.123173	0.313306	-0.0853487	0.485627	-0.154104	0.206134	0.00984595	0.936003	-0.141863	0.244924	-0.0955507	0.434807	0.0579482	0.636243	0.0403323	0.742126	0.0283111	0.817377	-0.0232584	0.849548	0.226282	0.0615348	0.124604	0.307674	0.241652	0.0454579	-0.038938	0.750747	-0.0868772	0.477818	-0.0290838	0.812482	0.0622512	0.611352
SCGB1D1	NA	6.84197	47.0558	NA	NA	0.129673	0.288253	0.0899667	0.462243	0.138947	0.254857	0.11643	0.340735	0.150328	0.217602	0.131714	0.280667	0.131639	0.280945	0.0908554	0.457814	0.0766156	0.531505	0.133481	0.274209	0.133281	0.274935	0.136017	0.265111	-0.0360082	0.768958	0.00531575	0.965423	-0.076481	0.532228	-0.118604	0.331732	-0.0224229	0.854893	-0.110371	0.36662	-0.0996123	0.415442	-0.023894	0.845487	-0.00890014	0.94214	0.0845688	0.489637	-0.0410395	0.737766	-0.0790146	0.518691	-0.100078	0.413253	-0.0351608	0.77425	0.0708688	0.562822	0.0293196	0.81099	0.00934798	0.939234	0.118407	0.332542	-0.269162	0.0253237	-0.0574892	0.638923	-0.221628	0.0672229	-0.160106	0.188798	-0.0706201	0.564197	-0.0640998	0.60079	-0.152624	0.210576	-0.165561	0.173978
SCGB1D2	NA	6.90914	47.5177	NA	violet	-0.17995	0.138987	-0.174988	0.150398	-0.144435	0.236385	-0.042433	0.729199	-0.108171	0.376307	-0.106434	0.384065	-0.142347	0.243303	-0.00805552	0.947622	-0.0534428	0.662742	-0.104505	0.392788	-0.176081	0.147827	-0.148454	0.223459	-0.058614	0.632365	-0.0514006	0.674892	-0.049576	0.68582	0.0075326	0.951018	-0.0626809	0.60889	-0.0146004	0.905219	0.0821216	0.502332	-0.0171538	0.888741	-0.0789611	0.518975	-0.0819538	0.503208	0.106917	0.381897	0.033003	0.787769	0.159662	0.190044	0.0923539	0.450399	-0.0220236	0.85745	0.030608	0.802848	0.131049	0.283125	0.0219898	0.857666	0.133256	0.275027	-0.0244876	0.841697	0.177117	0.14542	0.152221	0.2118	0.10688	0.382062	0.0641831	0.600316	0.155781	0.201181	0.239766	0.0472214
SCGB1D4	NA	6.76697	46.54	NA	NA	0.0174949	0.886543	0.072508	0.553801	0.0290531	0.812677	0.143322	0.240054	0.088923	0.467473	0.0620324	0.612608	0.0382687	0.754896	0.00113695	0.992602	-0.0493343	0.687272	-0.0188296	0.877951	0.140932	0.248066	0.05411	0.658791	0.0585989	0.632452	0.0188149	0.878046	0.147665	0.225958	0.113188	0.354438	0.125869	0.30275	0.00431908	0.971903	0.0471769	0.700285	0.0873607	0.475362	0.0343912	0.779064	0.0632748	0.605494	-0.0579144	0.63644	-0.0428123	0.726872	0.0167606	0.891276	0.0103687	0.932613	0.0107612	0.930068	-0.152511	0.210919	-0.0875584	0.47436	-0.0214599	0.861062	-0.124323	0.308774	-0.122448	0.316184	-0.152143	0.212037	-0.175866	0.14833	-0.0560168	0.647549	0.0237184	0.846608	-0.0607377	0.620059	-0.110779	0.36484
SCGB2A1	NA	6.70522	46.1153	NA	purple	0.273095	0.0231835	0.196875	0.104931	0.225534	0.0624225	0.0230277	0.851024	0.0691101	0.572578	-0.0193538	0.874581	-0.083327	0.496057	-0.097066	0.427523	0.0189614	0.877104	-0.200236	0.0990137	-0.138053	0.257959	-0.0423303	0.729829	-0.0238188	0.845967	-0.0583635	0.633823	-0.0629304	0.607463	-0.158544	0.193205	-0.0670809	0.58393	-0.0789507	0.519031	-0.0408159	0.739144	-0.0852061	0.486358	0.146628	0.229268	0.0152394	0.901091	-0.0930456	0.446999	-0.0570957	0.641224	-0.136858	0.262141	-0.016203	0.894872	0.0464078	0.704945	0.0644109	0.599021	0.0146305	0.905025	0.0220668	0.857173	-0.0384142	0.753993	0.218227	0.0716414	0.0275067	0.82248	-0.0738451	0.546494	0.0179892	0.88336	-0.0923074	0.450629	0.0381226	0.755802	0.0148384	0.903681
SCGB2A2	NA	6.84824	47.0989	NA	NA	0.192241	0.113535	0.165573	0.173946	0.125248	0.30516	-0.0430026	0.725706	0.0797129	0.514991	0.0451338	0.712688	-0.0779394	0.524415	0.0560902	0.647118	0.0313623	0.798091	0.0343396	0.779387	-0.040891	0.738681	-0.0209637	0.864243	-0.0358674	0.769837	-0.0076399	0.950321	-0.0819151	0.503411	-0.162251	0.182865	-0.0404133	0.741626	-0.170618	0.161015	-0.0331862	0.786619	-0.0495137	0.686194	-0.0354135	0.772671	-0.0224326	0.854831	0.0396646	0.746251	0.100654	0.410559	-0.0351485	0.774327	-0.0276721	0.821431	-0.100806	0.409845	-0.0234487	0.848332	0.0675756	0.581153	-0.0566575	0.64379	-0.00737861	0.952018	-0.134644	0.270013	-0.0381482	0.755643	0.104168	0.394327	0.190942	0.116042	-0.0778569	0.524855	-0.0190176	0.876743	0.0295563	0.809493
SCGB3A1	NA	6.85416	47.1396	NA	red	0.0898484	0.462834	-0.199226	0.100763	0.00649112	0.957784	-0.163813	0.178633	0.0912602	0.455804	0.26396	0.0284095	-0.00320009	0.97918	0.221949	0.066817	0.373818	0.0015562	0.289075	0.0159945	-0.0369142	0.763313	-0.177444	0.144665	-0.139846	0.251767	-0.0546201	0.655776	-0.353663	0.00287252	-0.416453	0.000371882	-0.523791	3.86385e-06	-0.354988	0.00276236	-0.370804	0.00170988	-0.501049	1.15994e-05	-0.409123	0.00048221	-0.403896	0.000578304	-0.177172	0.145291	-0.229587	0.0577371	-0.240788	0.0462585	-0.138195	0.257465	-0.00693086	0.954927	0.100364	0.411915	0.379638	0.00129421	0.322865	0.00681403	0.137063	0.261419	0.319887	0.00737456	0.36058	0.00233782	0.187769	0.122343	0.152619	0.210593	-0.072113	0.555969	0.0678901	0.579391	0.173954	0.152862
SCGB3A2	NA	7.12257	48.9856	NA	royalblue	0.335904	0.00477632	0.194583	0.109122	0.122625	0.315482	0.195766	0.106944	0.356016	0.00267946	0.359885	0.00238719	0.463813	5.9734e-05	0.296626	0.0133263	0.229644	0.0576734	0.144378	0.236574	0.346682	0.00352024	0.214232	0.0771248	0.0306143	0.802808	0.18235	0.133706	-0.0942566	0.441082	-0.0785433	0.521196	0.145811	0.231904	-0.131898	0.27999	-0.273437	0.0230046	-0.0673419	0.582464	-0.0218964	0.858265	0.072462	0.554053	-0.237706	0.0492119	-0.32798	0.00593814	-0.278255	0.0206096	-0.208716	0.0852395	-0.0118802	0.922818	-0.107964	0.377229	-0.126684	0.299608	0.12078	0.322872	-0.28219	0.0188147	-0.0532152	0.664092	-0.248523	0.0394846	-0.315556	0.00826203	-0.380764	0.00124836	-0.315019	0.00837825	-0.397595	0.000717099	-0.461148	6.66929e-05
SCGBL	NA	6.87565	47.2874	NA	NA	0.0778106	0.525102	0.118439	0.332411	0.0579682	0.636126	0.168534	0.166267	0.0886241	0.468977	0.0499764	0.683416	-0.0560686	0.647245	-0.0426835	0.727662	-0.050444	0.680613	-0.0175552	0.886155	0.0117107	0.923916	0.105489	0.388324	0.0782707	0.522648	-0.0262658	0.830367	0.14893	0.221962	-0.01	0.935004	0.031049	0.800066	0.0706756	0.56389	0.0432521	0.724178	0.107687	0.378458	0.0198585	0.871338	0.0363298	0.766953	-0.101335	0.407383	0.0486111	0.691624	-0.107876	0.377619	-0.0822991	0.501405	-0.106611	0.383272	0.052779	0.666682	-0.164634	0.176435	-0.187355	0.123185	0.0133183	0.913509	-0.0773871	0.527367	-0.0145755	0.90538	0.0823668	0.501052	0.0679483	0.579065	-0.0937074	0.44376	-0.0599394	0.624673	0.00520205	0.966162
SCGN	NA	6.84556	47.0805	NA	orange	-0.133168	0.275344	-0.202869	0.0945621	-0.149507	0.220156	-0.28956	0.0158102	-0.213364	0.0783589	-0.0263737	0.82968	-0.0570649	0.641404	0.244891	0.0425549	0.177158	0.145325	0.226076	0.0617779	0.0481656	0.69431	0.220065	0.0692258	0.0326866	0.789757	0.0210292	0.863823	-0.0619302	0.613195	-0.0711711	0.561153	-0.277412	0.0210129	-0.0896651	0.46375	-0.158672	0.192843	-0.092808	0.448166	-0.0893694	0.465232	-0.153945	0.206609	-0.148543	0.223177	-0.110148	0.367592	-0.149524	0.220102	-0.180722	0.137272	-0.0257385	0.833723	0.0566523	0.64382	-0.00240061	0.984381	0.0954409	0.435337	0.0961714	0.431815	0.237045	0.0498651	0.177577	0.14436	0.29432	0.0140972	0.216761	0.0736152	-0.167895	0.167903	-0.126357	0.300866	0.0388456	0.751319
SCHIP1	turquoise	11.5401	79.3675	turquoise	turquoise	-0.368306	0.0018474	0.103353	0.398054	-0.036974	0.762941	0.125164	0.305488	-0.353115	0.00291918	-0.691569	4.73495e-11	-0.511608	7.03119e-06	-0.710215	8.25362e-12	-0.812782	2.25097e-17	-0.668013	3.59947e-10	-0.571775	2.87093e-07	-0.28565	0.0173481	-0.205148	0.0908385	-0.480626	2.91779e-05	0.445468	0.000125241	0.32734	0.00604188	0.281147	0.0192769	0.691342	4.83311e-11	0.829125	1.39865e-18	0.585084	1.29453e-07	0.574568	2.43606e-07	0.450804	0.000101416	0.359953	0.00238234	0.596178	6.4824e-08	0.742589	2.80293e-13	0.642195	2.72229e-09	0.327345	0.0060411	0.0670959	0.583846	-0.146418	0.229944	-0.275747	0.0218286	0.0120093	0.921982	-0.35093	0.00311217	-0.144144	0.237341	-0.0632092	0.605869	0.103262	0.398472	0.626145	8.72395e-09	0.540429	1.64143e-06	0.394744	0.000789334
SCIN	turquoise	7.98942	54.9474	turquoise	turquoise	-0.309403	0.00968271	0.284435	0.0178514	0.0843096	0.490973	0.234805	0.052131	-0.364605	0.00206945	-0.800447	1.54046e-16	-0.46555	5.55686e-05	-0.691946	4.57674e-11	-0.944701	3.70567e-34	-0.786959	1.08861e-15	-0.563505	4.62777e-07	-0.228894	0.0585171	-0.198095	0.102753	-0.50566	9.34112e-06	0.477761	3.30544e-05	0.413602	0.000411725	0.462246	6.3739e-05	0.755763	6.1035e-14	0.959362	1.5484e-38	0.76785	1.38158e-14	0.67153	2.69026e-10	0.637669	3.8067e-09	0.496091	1.45905e-05	0.708255	9.98089e-12	0.766445	1.64962e-14	0.697706	2.70385e-11	0.347717	0.00341667	-0.115964	0.342684	-0.257212	0.0328781	-0.299549	0.0124023	-0.0282881	0.817523	-0.519375	4.81319e-06	-0.352077	0.0030095	-0.111555	0.361468	0.158903	0.192188	0.483705	2.54844e-05	0.501389	1.14169e-05	0.298693	0.012667
SCLT1	yellow	7.19791	49.5037	turquoise	turquoise	-0.301315	0.0118711	0.112186	0.358742	-0.00304126	0.980214	0.0816393	0.504854	-0.306518	0.0104193	-0.564188	4.45114e-07	-0.262642	0.0292396	-0.558674	6.08047e-07	-0.622611	1.11747e-08	-0.466819	5.26957e-05	-0.358186	0.00251185	-0.240848	0.0462029	-0.161125	0.185965	-0.266296	0.0269864	0.222475	0.0661572	0.324206	0.00657398	0.357627	0.00255412	0.480712	2.90679e-05	0.63305	5.3296e-09	0.487188	2.1833e-05	0.384224	0.00111655	0.37935	0.00130619	0.393432	0.00082474	0.488577	2.05169e-05	0.466849	5.26308e-05	0.533453	2.36334e-06	0.243465	0.0438141	-0.110825	0.364639	-0.106637	0.383152	-0.156951	0.197776	0.0371363	0.761931	-0.352463	0.00297562	-0.209308	0.084338	-0.101791	0.405264	-0.0491843	0.688174	0.385825	0.00105992	0.363567	0.00213587	0.191075	0.115784
SCLY	NA	7.19601	49.4907	NA	darkmagenta	0.0450624	0.713123	-0.0337143	0.783305	-0.0511756	0.676236	-0.135674	0.26633	-0.0868653	0.477879	-0.0235907	0.847425	0.000269891	0.998244	0.0554117	0.651109	0.102128	0.403703	0.0589277	0.630541	-0.0121479	0.921084	-0.017416	0.887052	0.0598391	0.625254	0.0835212	0.49505	-0.103577	0.397028	-0.00404273	0.9737	-0.158957	0.192033	-0.17318	0.154725	-0.0756962	0.536456	-0.112727	0.356414	-0.100332	0.412064	-0.148411	0.223593	0.242788	0.0444218	0.149095	0.221443	-0.129806	0.287757	-0.0586532	0.632137	-0.0462328	0.706007	-0.0657301	0.591543	0.118757	0.331103	0.0965876	0.429815	0.333857	0.00505536	0.0843724	0.490649	0.0743747	0.543613	0.0944618	0.440083	0.174539	0.151464	-0.207744	0.0867376	0.0174031	0.887135	-0.0472225	0.700009
SCMH1	blue	9.08037	62.4504	blue	blue	0.137101	0.261287	-0.267266	0.0264136	-0.233699	0.0532805	-0.167759	0.168253	0.235418	0.051503	0.567556	3.66869e-07	0.451512	9.85879e-05	0.639422	3.34515e-09	0.676844	1.71973e-10	0.609146	2.79196e-08	0.657277	8.54924e-10	0.442811	0.000138937	0.4337	0.000197055	0.631471	5.97171e-09	-0.156494	0.1991	0.0375772	0.759189	-0.0998467	0.41434	-0.373098	0.00159176	-0.670299	2.98013e-10	-0.30303	0.0113742	-0.549774	9.94269e-07	-0.379965	0.00128075	-0.429883	0.000227461	-0.583607	1.41665e-07	-0.658506	7.75715e-10	-0.670289	2.98266e-10	-0.463214	6.12379e-05	-0.0903824	0.460168	-0.138901	0.255017	0.00211075	0.986267	-0.0213242	0.861932	0.163195	0.1803	0.116158	0.341871	0.100201	0.412677	-0.237446	0.0494681	-0.602252	4.38936e-08	-0.661857	5.93646e-10	-0.468244	4.96346e-05
SCML1	blue	7.88002	54.195	NA	greenyellow	-0.0336938	0.783434	-0.341896	0.00403633	-0.119209	0.329254	-0.184736	0.128609	0.124048	0.309856	0.386534	0.0010357	-0.112671	0.356656	0.154316	0.205502	0.480484	2.93598e-05	0.41042	0.000460755	0.109605	0.369976	-0.181567	0.135411	0.0975447	0.425237	0.17744	0.144675	-0.268667	0.0256045	-0.289554	0.0158124	-0.437439	0.000170927	-0.518204	5.0992e-06	-0.457505	7.74203e-05	-0.595246	6.87697e-08	-0.43667	0.000176023	-0.595118	6.93282e-08	-0.203581	0.0933874	-0.249855	0.0384059	-0.31098	0.00929974	-0.228193	0.0593159	-0.187579	0.122729	0.0295968	0.809236	0.435873	0.000181459	0.130304	0.285896	0.299941	0.0122826	0.433773	0.000196507	0.574315	2.47267e-07	0.12309	0.313637	0.198632	0.101805	0.0969847	0.427912	0.109108	0.37216	0.217155	0.0730811
SCML2	turquoise	7.11321	48.9213	NA	violet	-0.259418	0.0313564	-0.0141989	0.907814	-0.0420152	0.731764	-0.0867661	0.478383	-0.317787	0.00779397	-0.494141	1.59519e-05	-0.466246	5.39759e-05	-0.433263	0.000200331	-0.427425	0.000249258	-0.372271	0.00163346	-0.495404	1.50574e-05	-0.390185	0.000918624	-0.157484	0.196238	-0.342092	0.00401396	0.062681	0.60889	-0.0145409	0.905604	0.0405079	0.741043	0.288689	0.0161423	0.458596	7.40517e-05	0.175515	0.149153	0.243072	0.0441658	0.0431286	0.724934	0.391264	0.000886426	0.544903	1.29364e-06	0.337656	0.00454851	0.391844	0.00086952	0.0980448	0.422856	-0.0273566	0.823433	0.123965	0.310184	-0.132203	0.27887	0.330152	0.00559723	-0.0698404	0.568517	0.195925	0.106653	0.221898	0.0668821	0.387516	0.00100296	0.390525	0.000908366	0.504538	9.84943e-06	0.555172	7.39116e-07
SCML4	NA	6.71053	46.1518	NA	tan	-0.00692825	0.954944	-0.0227762	0.852632	0.0018352	0.988059	-0.118943	0.33034	-0.11747	0.336408	-0.042783	0.727052	-0.0506856	0.679166	0.020631	0.866378	0.0696455	0.5696	0.0930363	0.447045	-0.156063	0.200357	-0.167577	0.168721	-0.127857	0.295117	-0.0126416	0.917888	-0.281889	0.0189471	-0.0890097	0.467037	-0.241374	0.0457139	-0.0131252	0.914758	-0.0555859	0.650083	-0.178981	0.141162	-0.0277802	0.820744	-0.0629225	0.607507	0.215368	0.0755329	0.0595182	0.627113	0.0657359	0.59151	0.0787677	0.520003	0.106276	0.384774	-0.0253742	0.836044	0.18358	0.131059	0.254451	0.0348691	0.199873	0.0996396	0.0735727	0.547979	0.190176	0.117539	0.103207	0.398726	-0.0306079	0.802849	-0.0766448	0.531348	0.156343	0.199542	0.0175928	0.885913
SCN10A	NA	6.69981	46.0781	NA	royalblue	-0.0415924	0.734363	-0.0300434	0.806414	-0.0234478	0.848338	-0.107701	0.378395	0.018176	0.882157	0.0862005	0.481267	0.248614	0.0394103	0.110096	0.367822	0.115258	0.345649	0.206961	0.087958	0.185469	0.127073	0.164799	0.175996	0.0918316	0.452976	0.121791	0.318808	-0.0292113	0.811675	0.0906601	0.458785	0.00919195	0.940246	-0.068926	0.573603	-0.107037	0.381361	0.0263704	0.829702	-0.0505707	0.679854	-0.0568767	0.642505	-0.0219103	0.858176	-0.126506	0.300291	-0.179012	0.141092	-0.144435	0.236385	-0.152104	0.212154	-0.172114	0.15732	-0.111981	0.359626	-0.0325253	0.790771	-0.0601981	0.623176	0.00937136	0.939082	-0.027132	0.82486	0.0067788	0.955915	-0.0479147	0.695825	-0.242122	0.045027	-0.224182	0.0640511	-0.156849	0.198071
SCN11A	NA	6.82263	46.9228	NA	NA	-0.0171691	0.888643	0.0576079	0.63823	0.0915769	0.454236	-0.0352588	0.773637	-0.132808	0.276656	-0.160054	0.188943	0.000327244	0.997871	-0.102271	0.403039	-0.0923037	0.450647	-0.187758	0.122366	-0.0129504	0.915889	-0.201063	0.097599	-0.14902	0.221679	-0.0204195	0.867735	-0.125275	0.305056	-0.0610042	0.618522	0.0206912	0.865992	0.101272	0.407675	0.11277	0.35623	0.00808408	0.947437	0.174515	0.151522	0.0157233	0.897967	0.219654	0.0697597	0.157186	0.197098	0.0894798	0.464678	0.167586	0.168698	-0.00825506	0.946327	0.033235	0.786312	0.13493	0.268985	0.0235135	0.847918	0.20416	0.0924392	-0.0114851	0.925377	-0.0299884	0.806761	-0.00513464	0.9666	-0.0393977	0.747901	-0.00729981	0.95253	0.178266	0.142784	0.0240198	0.844683
SCN1A	blue	7.3455	50.5188	blue	blue	0.361552	0.0022703	-0.250058	0.0382431	0.0638553	0.602183	-0.360262	0.00236033	0.132172	0.278983	0.566367	3.92881e-07	0.342152	0.00400703	0.591092	8.92953e-08	0.88279	1.13722e-23	0.538375	1.82891e-06	0.409205	0.00048084	0.128637	0.292157	0.152889	0.209776	0.377105	0.00140293	-0.532707	2.45604e-06	-0.447098	0.000117468	-0.553265	8.21236e-07	-0.642978	2.56752e-09	-0.887473	3.13746e-24	-0.776794	4.33955e-15	-0.584469	1.34411e-07	-0.658056	8.03896e-10	-0.505638	9.35069e-06	-0.693635	3.92733e-11	-0.649283	1.5924e-09	-0.648547	1.68462e-09	-0.322797	0.00682634	0.226579	0.0611862	0.288067	0.0163831	0.323576	0.00668593	0.111143	0.363256	0.730149	1.0889e-12	0.465366	5.59958e-05	0.238004	0.0489201	-0.181752	0.135008	-0.528569	3.03579e-06	-0.318051	0.00774008	-0.0591909	0.629012
SCN1B	blue	8.08742	55.6214	blue	blue	0.246291	0.041349	-0.395375	0.000772817	-0.108497	0.374861	-0.383152	0.00115598	0.125622	0.303711	0.623273	1.06707e-08	0.32229	0.00691923	0.698502	2.51176e-11	0.935485	5.57879e-32	0.628969	7.14227e-09	0.481922	2.75663e-05	0.230487	0.0567374	0.259273	0.0314547	0.442515	0.000140547	-0.479839	3.01985e-05	-0.411099	0.000449863	-0.597239	6.05905e-08	-0.658574	7.71536e-10	-0.926481	3.83213e-30	-0.769801	1.07797e-14	-0.69871	2.46376e-11	-0.756636	5.49839e-14	-0.572593	2.7365e-07	-0.699261	2.34087e-11	-0.677603	1.612e-10	-0.731909	9.02732e-13	-0.424758	0.000275056	0.222225	0.0664702	0.245729	0.0418301	0.234419	0.0525305	0.156078	0.200313	0.720644	2.92307e-12	0.55307	8.30093e-07	0.336851	0.00465196	-0.100116	0.413076	-0.550849	9.37645e-07	-0.373308	0.00158131	-0.0605639	0.621063
SCN2A	blue	9.54298	65.6321	blue	blue	0.27938	0.0200823	-0.362027	0.00223794	-0.10192	0.404665	-0.375181	0.00149092	0.215531	0.0753066	0.708943	9.33858e-12	0.39519	0.00077761	0.706157	1.22108e-11	0.978443	1.25471e-47	0.729712	1.14051e-12	0.533205	2.39382e-06	0.254313	0.0349712	0.256666	0.033264	0.511678	7.00769e-06	-0.481958	2.75232e-05	-0.423127	0.000292018	-0.558249	6.2269e-07	-0.71637	4.49814e-12	-0.976229	3.20175e-46	-0.799676	1.72961e-16	-0.626822	8.31692e-09	-0.707082	1.11753e-11	-0.54529	1.26701e-06	-0.723265	2.23535e-12	-0.770307	1.01039e-14	-0.731929	9.00801e-13	-0.359164	0.00243941	0.241931	0.0452019	0.272346	0.0235787	0.331756	0.00535671	0.128386	0.293106	0.668562	3.44033e-10	0.456838	7.95469e-05	0.207511	0.0870988	-0.145341	0.233426	-0.55013	9.75198e-07	-0.444421	0.000130482	-0.199783	0.0997966
SCN2B	blue	9.84828	67.7317	blue	blue	0.259002	0.0316389	-0.400299	0.000654211	-0.123183	0.313266	-0.358903	0.00245852	0.219252	0.070286	0.725976	1.68827e-12	0.367542	0.0018914	0.724366	1.99538e-12	0.994938	1.35827e-68	0.735542	6.10287e-13	0.555852	7.11763e-07	0.244077	0.0432698	0.277733	0.0208585	0.525689	3.51228e-06	-0.481592	2.79681e-05	-0.415586	0.000383605	-0.573313	2.62313e-07	-0.742957	2.68936e-13	-0.988998	2.42687e-57	-0.812316	2.42665e-17	-0.736549	5.46883e-13	-0.762219	2.79066e-14	-0.565134	4.2168e-07	-0.746343	1.83271e-13	-0.77296	7.17499e-15	-0.756838	5.36697e-14	-0.411172	0.000448707	0.210382	0.0827203	0.274624	0.0223938	0.284754	0.017718	0.151555	0.21383	0.664108	4.95046e-10	0.506321	9.05306e-06	0.247976	0.0399351	-0.115445	0.344863	-0.549516	1.00835e-06	-0.441484	0.000146283	-0.157102	0.197338
SCN3A	turquoise	7.58458	52.1631	turquoise	turquoise	-0.386098	0.00105053	0.0901788	0.461183	-0.0623809	0.610609	0.0631032	0.606475	-0.422402	0.000299862	-0.719418	3.31069e-12	-0.440748	0.000150507	-0.544245	1.33998e-06	-0.723696	2.13839e-12	-0.629615	6.82064e-09	-0.444569	0.00012973	-0.207904	0.0864885	-0.126193	0.301497	-0.338022	0.00450207	0.366222	0.00196965	0.403465	0.000586943	0.332905	0.00518993	0.582209	1.54223e-07	0.760883	3.28797e-14	0.581507	1.60917e-07	0.511139	7.1921e-06	0.442667	0.000139714	0.464498	5.80583e-05	0.567661	3.64655e-07	0.575146	2.35426e-07	0.558091	6.28214e-07	0.238623	0.0483177	-0.0834952	0.495185	-0.161176	0.185823	-0.201445	0.0969497	0.194258	0.109727	-0.361591	0.00226765	-0.223735	0.064597	-0.0255888	0.834677	0.178492	0.14227	0.311081	0.00927576	0.443804	0.000133665	0.240762	0.0462828
SCN3B	blue	10.2451	70.4605	blue	blue	0.174794	0.150859	-0.444658	0.000129279	-0.192715	0.112632	-0.339574	0.00431002	0.198546	0.101956	0.733104	7.94184e-13	0.312849	0.00886302	0.767913	1.37064e-14	0.97673	1.58114e-46	0.808799	4.25256e-17	0.556075	7.02982e-07	0.293536	0.0143678	0.339776	0.00428564	0.569369	3.30322e-07	-0.429858	0.000227673	-0.317909	0.00776901	-0.527119	3.26749e-06	-0.721754	2.61019e-12	-0.961338	3.00876e-39	-0.755473	6.31817e-14	-0.750643	1.11619e-13	-0.807309	5.37519e-17	-0.565336	4.16837e-07	-0.748467	1.43629e-13	-0.751214	1.04427e-13	-0.795276	3.31671e-16	-0.497234	1.38433e-05	0.0819178	0.503397	0.211269	0.0814035	0.184872	0.128323	0.178826	0.141513	0.633246	5.25482e-09	0.556345	6.92511e-07	0.353895	0.00285294	-0.0695795	0.569966	-0.527677	3.17644e-06	-0.461189	6.6579e-05	-0.144994	0.234559
SCN4A	NA	6.76946	46.5571	NA	skyblue3	-0.204735	0.0915039	-0.170032	0.162479	-0.123401	0.312405	-0.0745489	0.542667	-0.110232	0.367227	0.0326003	0.790299	-0.0240433	0.844533	0.292465	0.0147448	0.0912465	0.455872	0.239902	0.0470929	0.034171	0.780443	0.0378253	0.757648	-0.057291	0.640082	0.0228839	0.851943	-0.141867	0.244911	0.0167662	0.89124	-0.0860122	0.482229	-0.127277	0.297329	-0.0741742	0.544703	-0.0823474	0.501153	-0.179895	0.139108	-0.0954056	0.435508	0.0693991	0.570969	-0.106902	0.381963	-0.0221193	0.856837	0.00682759	0.955598	0.0418124	0.73301	-0.131526	0.281361	0.125923	0.302542	0.118087	0.33386	0.0163445	0.893959	0.0124622	0.919049	0.0799581	0.513695	0.0889854	0.467159	0.04534	0.711433	0.0281406	0.818458	-0.00915832	0.940464	-0.00429698	0.972047
SCN4B	darkturquoise	9.68441	66.6047	darkturquoise	darkturquoise	-0.302158	0.0116245	-0.0318174	0.795224	-0.233215	0.0537907	0.256934	0.0330741	-0.0584655	0.633229	-0.194547	0.109189	-0.202136	0.0957852	-0.180232	0.138357	-0.440505	0.000151925	-0.221138	0.0678456	0.00355783	0.976854	0.282956	0.0184813	0.256081	0.033682	-0.0614263	0.616091	0.727331	1.46556e-12	0.448677	0.000110359	0.322541	0.0068732	0.45276	9.3783e-05	0.450446	0.000102873	0.556523	6.8568e-07	0.298942	0.0125893	0.311148	0.0092597	-0.0776913	0.52574	0.229081	0.0583057	0.377845	0.00137034	0.126275	0.301183	0.0091337	0.940624	0.0373858	0.760379	-0.468484	4.91359e-05	-0.44648	0.000120358	-0.169743	0.163204	-0.300802	0.0120232	-0.193443	0.111252	-0.127827	0.295233	0.0229596	0.851459	0.363309	0.00215269	-0.00210969	0.986274	-0.00604275	0.960698
SCN5A	NA	6.90073	47.4599	NA	darkgrey	-0.134082	0.272033	-0.136715	0.262644	-0.26612	0.0270915	0.0121617	0.920995	-0.0378445	0.757529	-0.00431333	0.97194	0.0710575	0.561781	0.222375	0.066282	0.0239812	0.84493	-0.0256824	0.83408	0.0643745	0.599228	0.203465	0.0935783	0.235849	0.0510651	0.140007	0.251217	0.127924	0.294864	0.128017	0.294508	0.0946199	0.439315	0.0823346	0.50122	-0.00823834	0.946435	0.102556	0.401726	-0.232863	0.0541637	-0.00309666	0.979853	-0.0519856	0.671403	-0.0856953	0.48385	0.0778627	0.524824	-0.109584	0.370069	0.00118563	0.992286	-0.00575818	0.962547	-0.169358	0.164175	0.0335106	0.784583	-0.0725641	0.553494	-0.130905	0.28366	0.00149462	0.990275	0.0530251	0.66522	-0.0984943	0.420722	-0.167568	0.168744	-0.162775	0.181437	-0.114821	0.347493
SCN7A	NA	6.9038	47.481	NA	darkgrey	0.0227828	0.85259	0.00677664	0.955929	-0.122674	0.315286	-0.019391	0.874342	-0.111727	0.360723	-0.027838	0.820378	-0.132418	0.278084	0.00316649	0.979399	0.0109761	0.928675	0.103253	0.398518	0.0942785	0.440975	0.22942	0.0579249	0.299402	0.0124474	0.13323	0.275121	0.243286	0.0439735	0.152908	0.20972	0.00388693	0.974713	0.0446716	0.715505	-0.00888519	0.942237	0.102317	0.402829	-0.0738925	0.546236	-0.0929648	0.447396	-0.132356	0.278309	0.0542386	0.65803	0.0432085	0.724445	-0.230898	0.0562849	-0.180704	0.13731	-0.0579914	0.635991	-0.306978	0.0102987	-0.279863	0.0198591	0.141973	0.244554	0.0484037	0.692874	0.117513	0.336232	0.115925	0.342847	0.174306	0.152019	-0.0809247	0.508602	-0.10321	0.398714	0.0217959	0.858909
SCN8A	blue	6.83132	46.9825	blue	blue	0.0894367	0.464894	-0.38768	0.000997565	-0.185133	0.127775	-0.283216	0.0183692	0.0732986	0.549475	0.471053	4.40771e-05	0.160927	0.186512	0.504361	9.93169e-06	0.681111	1.19248e-10	0.509788	7.6742e-06	0.39596	0.000757758	0.215105	0.075898	0.292905	0.0145889	0.492253	1.7383e-05	-0.283409	0.0182863	-0.129758	0.287936	-0.377559	0.00138285	-0.438381	0.000164873	-0.658738	7.61567e-10	-0.49032	1.89711e-05	-0.52689	3.30565e-06	-0.620437	1.29931e-08	-0.361155	0.00229771	-0.541317	1.56606e-06	-0.571088	2.98853e-07	-0.614832	1.90662e-08	-0.470951	4.42695e-05	0.128594	0.292318	0.0892528	0.465817	0.000292344	0.998098	0.174412	0.151765	0.475478	3.6481e-05	0.448529	0.000111009	0.365297	0.00202617	-0.0597473	0.625785	-0.424804	0.000274598	-0.314374	0.00851988	-0.055138	0.652721
SCN9A	NA	7.09446	48.7923	NA	darkorange	-0.0047755	0.968935	0.0942729	0.441002	-0.0350824	0.77474	-0.128566	0.292426	-0.186883	0.12415	-0.302583	0.011502	-0.124365	0.30861	-0.190598	0.116713	-0.156313	0.199628	-0.206758	0.0882765	-0.240725	0.0463173	-0.0948179	0.438354	-0.0862367	0.481082	-0.00160826	0.989536	-0.0828474	0.498549	0.0747212	0.541732	0.0100472	0.934698	0.123919	0.310362	0.175536	0.149104	0.11118	0.363097	0.150068	0.218411	0.0882237	0.470995	0.414188	0.000403231	0.316444	0.00807281	0.0243218	0.842755	0.120559	0.323765	0.0455933	0.709892	-0.164034	0.178039	0.0102577	0.933333	0.0106485	0.930799	0.331091	0.00545517	-0.0797732	0.514672	-0.0598793	0.625021	0.165547	0.174016	0.247743	0.0401278	-0.15061	0.216732	0.093517	0.44469	-0.0135687	0.911889
SCNM1	turquoise	8.91433	61.3085	brown	brown	-0.274961	0.0222228	0.299082	0.012546	-0.0466305	0.703595	0.245369	0.0421402	-0.288339	0.0162774	-0.664347	4.85579e-10	-0.153414	0.208198	-0.507269	8.65454e-06	-0.825579	2.61905e-18	-0.621632	1.1962e-08	-0.366565	0.00194901	0.0171569	0.888721	-0.0662703	0.588493	-0.255921	0.0337967	0.440751	0.000150487	0.582365	1.52773e-07	0.63374	5.07023e-09	0.754238	7.31675e-14	0.827818	1.76535e-18	0.853353	1.26068e-20	0.562099	5.01276e-07	0.676737	1.73534e-10	0.470863	4.44351e-05	0.552831	8.4109e-07	0.58014	1.74746e-07	0.467411	5.14036e-05	0.156753	0.198348	-0.339036	0.00437573	-0.489016	2.01171e-05	-0.389119	0.000951508	-0.122455	0.316157	-0.63193	5.77805e-09	-0.476524	3.4872e-05	-0.064802	0.5968	0.0235793	0.847497	0.155662	0.201531	0.158749	0.192623	0.00407026	0.973521
SCNN1A	NA	6.78972	46.6964	NA	yellow	0.0495598	0.685917	0.174141	0.152414	0.158193	0.194206	0.116504	0.340423	0.103239	0.398581	-0.032152	0.793119	-0.0841744	0.491671	-0.0565607	0.644357	-0.178291	0.142727	-0.0733557	0.549163	-0.104658	0.392093	-0.201001	0.097704	-0.277613	0.0209163	-0.180922	0.136829	-0.0872754	0.475795	-0.093037	0.447042	0.0909532	0.457328	0.0626399	0.609125	0.15507	0.203269	0.0489699	0.689464	0.064483	0.598611	0.166754	0.170853	0.123327	0.312698	0.0826676	0.499484	0.174483	0.151597	0.282706	0.0185893	0.22475	0.0633633	-0.117661	0.335619	0.126513	0.300264	0.123495	0.312036	-0.248108	0.039826	-0.269615	0.025069	-0.196889	0.104905	-0.181746	0.13502	-0.116752	0.339393	0.27293	0.0232701	0.146373	0.23009	-0.0532071	0.664139
SCNN1B	saddlebrown	6.96872	47.9275	saddlebrown	saddlebrown	-0.116432	0.340725	-0.0415106	0.734866	-0.0318935	0.794745	-0.0348431	0.776236	-0.0801949	0.512445	-0.103295	0.398324	-0.377565	0.00138258	0.010644	0.930828	-0.0910758	0.456719	0.0295852	0.80931	-0.233339	0.0536589	-0.189498	0.118879	-0.0882271	0.470978	-0.189969	0.117948	-0.0394713	0.747446	-0.17806	0.143254	-0.119751	0.327045	-0.170261	0.161906	0.115264	0.345622	-0.0498564	0.684136	0.0104095	0.932348	-0.192683	0.112692	0.0986097	0.420175	0.293556	0.0143608	0.0714233	0.559763	0.0684991	0.575985	-0.11634	0.34111	-0.165681	0.173661	0.159047	0.19178	-0.146679	0.229104	0.165855	0.173205	0.00712967	0.953635	0.231604	0.055515	0.332826	0.00520126	0.652171	1.2746e-09	0.242006	0.0451328	0.248155	0.039787	0.373654	0.00156424
SCNN1D	turquoise	9.1197	62.7209	turquoise	turquoise	0.170266	0.161894	0.672071	2.57153e-10	0.307354	0.010201	0.520453	4.56316e-06	0.15432	0.205491	-0.370572	0.00172223	-0.0876828	0.47373	-0.567352	3.71221e-07	-0.728038	1.36072e-12	-0.520122	4.63856e-06	-0.220573	0.068569	-0.12655	0.300123	-0.170225	0.161995	-0.219499	0.0699623	0.381295	0.00122727	0.305134	0.0107895	0.682143	1.09045e-10	0.364677	0.00206491	0.689564	5.66908e-11	0.662031	5.85384e-10	0.509389	7.82217e-06	0.664932	4.63057e-10	0.414815	0.000394317	0.552301	8.65973e-07	0.407472	0.000510858	0.469867	4.63492e-05	0.176818	0.146112	-0.418789	0.000341904	-0.362365	0.00221515	-0.338012	0.00450331	-0.263612	0.0286263	-0.736079	5.75648e-13	-0.628357	7.45966e-09	-0.430851	0.000219366	0.0953684	0.435688	0.255651	0.0339914	0.0899446	0.462353	-0.173988	0.15278
SCNN1G	NA	6.83888	47.0345	NA	grey60	0.0445758	0.716089	-0.171929	0.157772	-0.141589	0.245845	0.00829069	0.946096	0.156404	0.199364	0.413533	0.000412731	0.087175	0.476305	0.378944	0.0013232	0.390233	0.000917194	0.499831	1.22763e-05	0.186541	0.124851	0.107393	0.379769	0.0385754	0.752993	0.212233	0.0799906	-0.191585	0.114797	-0.151444	0.214168	-0.301611	0.011784	-0.357536	0.00256105	-0.390752	0.000901561	-0.306677	0.0103773	-0.411199	0.000448279	-0.341127	0.00412518	-0.199933	0.0995374	-0.234063	0.0528997	-0.315128	0.00835449	-0.363984	0.00210893	-0.341945	0.00403074	-0.139282	0.253704	0.110219	0.367286	-0.0192289	0.875384	0.00858579	0.94418	0.151867	0.212875	0.299066	0.0125508	0.286636	0.0169486	0.0833796	0.495785	-0.103579	0.397019	-0.17299	0.155185	-0.0745781	0.542508
SCO1	blue	9.60648	66.0688	blue	blue	-0.0310683	0.799944	-0.50428	9.96975e-06	-0.324805	0.00646923	-0.262892	0.0290804	0.0602348	0.622964	0.488862	2.02569e-05	0.128978	0.290868	0.487094	2.19245e-05	0.699742	2.2382e-11	0.540887	1.60212e-06	0.328933	0.0057863	0.202142	0.0957759	0.338394	0.00445535	0.36803	0.00186317	-0.236917	0.0499926	-0.186393	0.125156	-0.469328	4.74182e-05	-0.48754	2.14922e-05	-0.673238	2.33224e-10	-0.547438	1.12859e-06	-0.586748	1.1689e-07	-0.656837	8.85154e-10	-0.46578	5.50365e-05	-0.537762	1.88871e-06	-0.453343	9.16153e-05	-0.579133	1.85641e-07	-0.426154	0.000261266	0.188973	0.119923	0.154883	0.203823	0.0769961	0.529462	0.236379	0.0505297	0.576749	2.1406e-07	0.530475	2.75438e-06	0.319997	0.00735331	-0.00939324	0.93894	-0.343591	0.00384632	-0.273685	0.0228759	0.0559454	0.647969
SCO2	blue	9.0262	62.0779	darkolivegreen	darkolivegreen	0.0325622	0.790539	-0.322208	0.00693429	-0.285608	0.0173655	-0.231884	0.0552124	0.056265	0.646092	0.451541	9.84763e-05	0.207102	0.087737	0.535304	2.14714e-06	0.62061	1.28388e-08	0.549122	1.03018e-06	0.643299	2.50643e-09	0.538001	1.86517e-06	0.640765	3.02831e-09	0.7111	7.57135e-12	0.0541633	0.658475	0.171863	0.157934	-0.00561993	0.963446	-0.366753	0.00193784	-0.589806	9.67475e-08	-0.205501	0.0902718	-0.412423	0.000429297	-0.536028	2.06781e-06	-0.576775	2.13727e-07	-0.585613	1.25325e-07	-0.593469	7.69332e-08	-0.768671	1.24497e-14	-0.6739	2.20608e-10	-0.134121	0.271894	-0.278234	0.0206198	-0.252295	0.0364928	0.141901	0.244796	0.32835	0.00587868	0.332519	0.00524541	0.273913	0.0227583	-0.0826244	0.499709	-0.536481	2.01954e-06	-0.575896	2.25181e-07	-0.199101	0.100982
SCOC	blue	10.9223	75.1184	blue	blue	0.170801	0.160559	-0.407867	0.000503878	-0.0010125	0.993412	-0.406979	0.000519709	0.108012	0.377013	0.540019	1.67736e-06	0.132882	0.276388	0.524907	3.65333e-06	0.840254	1.77272e-19	0.56083	5.38586e-07	0.197811	0.103257	-0.144732	0.235413	-0.052386	0.669019	0.208529	0.0855261	-0.679497	1.37067e-10	-0.598478	5.59787e-08	-0.731732	9.20022e-13	-0.709978	8.44618e-12	-0.828147	1.66515e-18	-0.91441	5.12043e-28	-0.64037	3.11835e-09	-0.755874	6.02282e-14	-0.373408	0.00157635	-0.599416	5.27126e-08	-0.517804	5.20046e-06	-0.426793	0.000255164	-0.13641	0.263721	0.311312	0.00922075	0.617694	1.56904e-08	0.474972	3.7283e-05	0.206511	0.088667	0.737099	5.14982e-13	0.6112	2.43472e-08	0.298409	0.0127557	-0.0248886	0.839139	-0.231595	0.055525	-0.0441489	0.718694	0.163718	0.178889
SCP2	turquoise	7.55677	51.9718	NA	orange	-0.297823	0.012941	-0.133206	0.275207	-0.259326	0.0314186	0.016362	0.893846	-0.32784	0.00596059	-0.331342	0.00541788	-0.464756	5.74395e-05	-0.131729	0.280612	-0.309626	0.00962783	-0.224862	0.0632277	-0.367198	0.00191154	0.00142868	0.990704	0.0905474	0.459346	-0.202224	0.0956381	0.274062	0.0226814	0.125274	0.30506	-0.0756068	0.536939	0.29268	0.0146684	0.345115	0.00368231	0.27346	0.0229925	-0.00727787	0.952673	-0.0884616	0.469796	0.00193242	0.987427	0.265302	0.0275842	0.327865	0.00595669	0.0336329	0.783816	-0.205889	0.0896528	-0.072091	0.55609	-0.213902	0.0775926	-0.413159	0.000418251	0.228775	0.0586525	0.0530828	0.664878	0.296532	0.013357	0.55487	7.51592e-07	0.364997	0.00204484	0.164266	0.177418	0.289942	0.0156662	0.49947	1.24833e-05
SCPEP1	turquoise	8.83014	60.7294	turquoise	turquoise	-0.309325	0.00970216	0.239919	0.0470766	-0.0485801	0.691811	0.213609	0.0780085	-0.322361	0.00690625	-0.75949	3.89653e-14	-0.420568	0.000320575	-0.673993	2.18883e-10	-0.885125	6.02557e-24	-0.775132	5.40299e-15	-0.482581	2.67792e-05	-0.165815	0.17331	-0.0822805	0.501502	-0.34269	0.00394626	0.496973	1.40107e-05	0.45879	7.34648e-05	0.507446	8.58232e-06	0.691945	4.5769e-11	0.910902	1.85603e-27	0.781015	2.46563e-15	0.636891	4.03023e-09	0.590373	9.33926e-08	0.50628	9.07061e-06	0.708494	9.75293e-12	0.689295	5.8074e-11	0.593094	7.87734e-08	0.202847	0.0945992	-0.15561	0.201683	-0.323951	0.00661915	-0.368747	0.00182243	0.076132	0.534106	-0.543724	1.37782e-06	-0.360964	0.00231096	-0.0848933	0.487966	0.16588	0.173137	0.326549	0.00617252	0.387881	0.000991009	0.210256	0.0829087
SCRG1	turquoise	13.0615	89.8306	turquoise	turquoise	-0.423337	0.000289789	0.14832	0.223881	0.00775189	0.949594	0.233161	0.0538474	-0.206631	0.0884771	-0.58864	1.04007e-07	-0.296999	0.0132053	-0.466495	5.34163e-05	-0.799573	1.75664e-16	-0.530717	2.72042e-06	-0.600687	4.85712e-08	-0.341998	0.00402459	-0.470414	4.52888e-05	-0.6745	2.0974e-10	0.216497	0.0739766	0.13752	0.259817	0.2523	0.0364885	0.523704	3.88068e-06	0.805384	7.25224e-17	0.536549	2.01233e-06	0.540741	1.61458e-06	0.603837	3.95952e-08	0.609613	2.70657e-08	0.676759	1.7321e-10	0.711312	7.41619e-12	0.785453	1.34243e-15	0.496497	1.43205e-05	-0.141632	0.245702	0.0789802	0.518874	-0.0290588	0.812641	-0.230618	0.056593	-0.516379	5.57716e-06	-0.347603	0.00342789	-0.141011	0.247799	0.255604	0.0340258	0.635588	4.43287e-09	0.508673	8.09473e-06	0.270238	0.0247221
SCRIB	turquoise	10.1834	70.0367	brown	brown	-0.0896815	0.463668	0.455448	8.41587e-05	0.115802	0.343361	0.44297	0.000138079	-0.0296893	0.808652	-0.476461	3.49672e-05	-0.031426	0.79769	-0.425121	0.000271413	-0.803176	1.01852e-16	-0.545661	1.24204e-06	-0.176339	0.147225	0.181146	0.136335	-0.0354355	0.772534	-0.264686	0.0279602	0.591839	8.52211e-08	0.518438	5.04079e-06	0.672765	2.42645e-10	0.622977	1.08937e-08	0.778165	3.61613e-15	0.876842	5.405e-23	0.530903	2.69462e-06	0.77294	7.1934e-15	0.365577	0.00200893	0.551626	8.98616e-07	0.519667	4.7442e-06	0.447366	0.000116229	0.237868	0.0490532	-0.274234	0.022593	-0.545181	1.27449e-06	-0.370843	0.0017078	-0.310683	0.00937083	-0.77502	5.48301e-15	-0.678796	1.45568e-10	-0.347563	0.00343185	-0.0233786	0.84878	0.208792	0.0851235	0.00615239	0.959985	-0.239264	0.0477
SCRN1	blue	11.5589	79.4969	blue	blue	0.242505	0.0446779	-0.337553	0.0045616	-0.247137	0.0406344	-0.167424	0.169117	0.323451	0.0067082	0.768932	1.20428e-14	0.377969	0.00136494	0.734457	6.86431e-13	0.887886	2.79319e-24	0.723247	2.23961e-12	0.703982	1.50236e-11	0.540993	1.59316e-06	0.575356	2.32518e-07	0.715019	5.14628e-12	-0.11096	0.364053	-0.130201	0.286279	-0.308017	0.0100308	-0.601922	4.48439e-08	-0.879891	2.45642e-23	-0.524072	3.80986e-06	-0.635329	4.51745e-09	-0.661071	6.32304e-10	-0.658904	7.51604e-10	-0.704245	1.4653e-11	-0.760528	3.43351e-14	-0.871171	2.22057e-22	-0.560089	5.61576e-07	0.0587351	0.63166	-0.0833287	0.496049	6.07907e-05	0.999604	0.0906636	0.458767	0.465383	5.59564e-05	0.345886	0.00360178	0.180448	0.137879	-0.144242	0.237019	-0.607079	3.20107e-08	-0.660594	6.56863e-10	-0.362597	0.00219964
SCRN2	NA	7.12438	48.9981	NA	darkred	-0.0865864	0.479298	0.0602224	0.623036	-0.0543791	0.6572	0.0011244	0.992684	-0.117928	0.334514	-0.226094	0.0617568	-0.142508	0.242763	-0.259475	0.0313181	-0.246974	0.0407712	-0.218561	0.0711975	-0.0710659	0.561734	-0.0363587	0.766773	0.0688132	0.574232	-0.0503424	0.681222	0.174699	0.151083	0.162028	0.183477	0.274838	0.0222852	0.184659	0.128772	0.249267	0.0388792	0.264063	0.0283451	0.248072	0.0398554	0.165177	0.174992	0.0216587	0.859788	0.2168	0.0735633	0.0874308	0.475007	0.0927744	0.448331	-0.13284	0.276541	-0.0670427	0.584144	-0.168049	0.167507	-0.249727	0.0385085	0.058171	0.634944	-0.135296	0.267679	-0.079954	0.513717	0.0563915	0.64535	0.0284491	0.816503	0.0464665	0.704589	0.0669482	0.584676	0.0857708	0.483464
SCRN3	NA	7.6508	52.6185	NA	violet	0.000367266	0.99761	0.0072486	0.952863	0.173219	0.154631	-0.150954	0.215671	-0.0723103	0.554885	-0.115537	0.344474	-0.271136	0.0242293	-0.208826	0.0850716	-0.0122872	0.920182	-0.0372301	0.761347	-0.454582	8.7157e-05	-0.438181	0.000166139	-0.331547	0.00538753	-0.419119	0.000337859	-0.246651	0.0410436	-0.404859	0.00055939	-0.430199	0.000224782	-0.0146978	0.90459	-0.00241044	0.984317	-0.32935	0.00572093	-0.0231598	0.850179	-0.0397188	0.745915	0.0492807	0.687594	0.146867	0.228504	0.0552684	0.651952	0.23628	0.05063	0.342439	0.0039746	0.15235	0.211406	0.408787	0.000487929	0.326732	0.00614212	0.0374395	0.760045	0.326125	0.00624349	0.296315	0.0134281	0.143598	0.239142	0.237751	0.049168	0.344541	0.00374339	0.468813	4.84593e-05	0.484039	2.51117e-05
SCRT1	NA	6.91926	47.5873	NA	grey60	-0.0387161	0.752122	-0.132792	0.276715	-0.134505	0.27051	-0.156808	0.19819	-0.00756286	0.950822	0.126628	0.299821	-0.111615	0.361208	0.119666	0.32739	0.173849	0.153114	0.262527	0.0293128	0.0459415	0.707776	0.0561492	0.646772	0.136631	0.262939	0.24484	0.0425994	-0.0694172	0.570868	0.00165414	0.989237	-0.0543508	0.657366	-0.179586	0.1398	-0.16356	0.179313	-0.114981	0.346816	0.00287419	0.9813	-0.258603	0.0319115	-0.0606891	0.62034	-0.109765	0.369272	-0.196433	0.105729	-0.194323	0.109605	-0.238767	0.0481785	-0.119967	0.326164	0.00166713	0.989153	-0.129138	0.290266	0.0802793	0.512	0.138501	0.256401	0.174021	0.152701	0.207015	0.0878736	0.0721377	0.555833	-1.30357e-05	0.999915	-0.0702	0.566523	-0.00337186	0.978063
SCRT2	NA	7.20506	49.5529	NA	steelblue	-0.183831	0.130525	0.064882	0.596345	-0.107918	0.377432	0.00504133	0.967207	-0.23583	0.0510844	-0.38736	0.00100809	-0.185522	0.126963	-0.313921	0.00862059	-0.389978	0.000924927	-0.232629	0.0544126	-0.129469	0.289022	0.0150752	0.902152	0.0919486	0.452398	-0.0588464	0.631013	0.267435	0.0263151	0.348645	0.00332606	0.334381	0.00498268	0.25914	0.0315452	0.408385	0.000494845	0.420683	0.000319242	0.229302	0.0580568	0.199899	0.0995952	0.3465	0.00353872	0.529332	2.92e-06	0.200201	0.0990743	0.157279	0.196828	-0.134724	0.269725	-0.292156	0.0148549	-0.254867	0.0345625	-0.284592	0.0177859	0.247136	0.040635	-0.328034	0.00592932	-0.137257	0.26074	0.138378	0.256827	0.275259	0.0220726	0.000315139	0.99795	0.113554	0.352875	0.0835598	0.494851
SCT	NA	6.82196	46.9182	NA	darkolivegreen	0.150975	0.215608	-0.0628767	0.60777	-0.0788781	0.519416	-0.0592089	0.628907	0.075763	0.536095	0.188013	0.121851	-0.0125365	0.918568	0.18096	0.136746	0.249513	0.0386804	0.0938113	0.443253	0.229075	0.0583135	0.233011	0.0540058	0.322902	0.00680735	0.32809	0.00592033	0.157756	0.195457	0.00285456	0.981428	-0.0470758	0.700897	-0.144535	0.236057	-0.240903	0.0461518	-0.110123	0.367704	-0.111887	0.360032	-0.263699	0.0285718	-0.27556	0.0219218	-0.219089	0.0705003	-0.248101	0.0398318	-0.333279	0.00513674	-0.209692	0.0837558	0.12906	0.290559	-0.143139	0.240661	-0.0923615	0.450362	0.150195	0.218016	0.2579	0.032397	0.146771	0.228809	0.0330751	0.787316	-0.0401513	0.743244	-0.20201	0.0959973	-0.192008	0.113981	-0.0922162	0.451078
SCTR	NA	7.06218	48.5703	NA	darkorange	-0.273292	0.0230801	-0.0281999	0.818082	-0.227078	0.0606019	-0.081373	0.506249	-0.213744	0.0778173	-0.316601	0.00803978	-0.160841	0.186752	-0.237252	0.0496598	-0.277882	0.0207873	-0.11166	0.361016	-0.134874	0.269186	0.00997391	0.935173	0.0662749	0.588467	0.0100351	0.934777	0.11745	0.336492	0.304335	0.0110084	0.215031	0.0760022	0.248788	0.0392678	0.303373	0.011277	0.325833	0.00629283	0.0584241	0.63347	0.183313	0.131631	0.372232	0.00163545	0.254692	0.0346912	0.123178	0.313289	0.137368	0.260349	-0.0416729	0.733868	-0.330145	0.00559833	-0.184729	0.128624	-0.197868	0.103156	0.201774	0.0963944	-0.297871	0.0129258	-0.132086	0.279299	0.0966123	0.429697	0.125141	0.30558	-0.0868203	0.478108	0.00107728	0.992991	-0.015867	0.89704
SCUBE1	NA	7.06132	48.5644	NA	NA	0.0434948	0.722693	0.0272078	0.824378	0.155003	0.20347	-0.0319081	0.794654	-0.0966013	0.42975	-0.05187	0.672092	-0.0540835	0.658947	0.122116	0.317509	0.0364024	0.766501	-0.0407604	0.739486	0.00240973	0.984322	-0.123115	0.313538	-0.200292	0.0989172	-0.0652849	0.594062	-0.111264	0.362729	-0.103455	0.397588	-0.0824696	0.500516	0.0183435	0.881079	-0.0349129	0.7758	-0.144811	0.235153	0.0974967	0.425466	-0.0480391	0.695074	0.000427854	0.997216	-0.0765267	0.531982	0.095341	0.43582	0.0701708	0.566685	0.0797165	0.514972	0.0741975	0.544577	0.151216	0.214868	0.126573	0.300034	-0.00247449	0.9839	0.159768	0.189747	0.0273709	0.823342	0.000360639	0.997653	0.055686	0.649494	0.0939006	0.442817	0.165468	0.174223	0.0605295	0.621261
SCUBE2	turquoise	7.96711	54.794	turquoise	turquoise	-0.327901	0.00595085	0.279056	0.020233	0.0104622	0.932007	0.319724	0.00740643	-0.259691	0.0311722	-0.713596	5.92488e-12	-0.386668	0.00103116	-0.659637	7.09011e-10	-0.952807	2.08743e-36	-0.725868	1.70743e-12	-0.476201	3.53623e-05	-0.113616	0.352611	-0.149433	0.220387	-0.449089	0.000108572	0.573652	2.57131e-07	0.47766	3.31992e-05	0.550602	9.50353e-07	0.743263	2.59822e-13	0.958841	2.35305e-38	0.848229	3.65139e-20	0.675786	1.88134e-10	0.69345	3.99384e-11	0.452819	9.35605e-05	0.696512	3.01872e-11	0.720995	2.82045e-12	0.661759	5.98319e-10	0.310932	0.00931115	-0.117148	0.337743	-0.343792	0.00382434	-0.379737	0.00129011	-0.125339	0.30481	-0.613934	2.02594e-08	-0.448713	0.000110205	-0.18536	0.1273	0.120625	0.323501	0.52441	3.74582e-06	0.375312	0.00148478	0.175923	0.148196
SCUBE3	NA	6.82442	46.9351	NA	salmon	0.119412	0.328425	-0.010025	0.934842	0.0190522	0.87652	-0.0156026	0.898747	0.1305	0.285165	0.161102	0.186028	0.156822	0.198151	0.181849	0.134796	0.15023	0.217907	0.0419919	0.731907	0.159103	0.191621	0.237033	0.0498772	0.165148	0.175069	0.0343077	0.779587	0.16397	0.17821	-0.111466	0.361853	-0.100641	0.410616	-0.12904	0.290634	-0.15293	0.209654	-0.0607531	0.619971	-0.0972511	0.426638	-0.0375769	0.759191	-0.261782	0.0297919	-0.101282	0.407626	-0.137286	0.260638	-0.156259	0.199784	-0.0295345	0.809631	0.179506	0.139981	-0.0446444	0.71567	0.0486297	0.691512	-0.117232	0.337394	0.125142	0.305576	0.00148384	0.990345	-0.0466978	0.703186	0.0442472	0.718094	-0.0984567	0.420901	-0.136374	0.26385	-0.085626	0.484205
SCXA	NA	7.01911	48.2741	NA	NA	-0.134145	0.271806	0.0476175	0.69762	-0.0334869	0.784732	0.0344403	0.778757	-0.0663982	0.587772	-0.129423	0.289192	-0.00660488	0.957045	0.0511275	0.676524	-0.184248	0.129638	-0.0190838	0.876317	-0.154264	0.205658	0.0242487	0.843222	-0.0916582	0.453833	-0.171911	0.157818	0.0503184	0.681366	0.0813249	0.506501	0.0629086	0.607587	0.1262	0.30147	0.186796	0.124328	0.188495	0.120879	0.0469422	0.701706	0.125229	0.305235	0.175965	0.148097	0.17252	0.156328	0.101536	0.406448	0.0600197	0.624208	-0.109104	0.372178	-0.295983	0.0135377	-0.0826606	0.499521	-0.131948	0.279806	-0.0589072	0.63066	-0.203818	0.0929974	-0.0167103	0.8916	0.198974	0.101204	0.231325	0.055818	0.00800736	0.947935	0.0750771	0.539804	0.0250952	0.837822
SCXB	NA	6.81212	46.8505	NA	plum1	-0.0249211	0.838932	0.0597068	0.62602	0.108369	0.375429	-0.0579893	0.636004	-0.136394	0.263779	-0.232374	0.0546852	-0.092234	0.45099	-0.111619	0.361193	-0.184457	0.129198	-0.299264	0.0124898	-0.319168	0.00751586	-0.0970963	0.427379	-0.146016	0.231242	-0.292724	0.0146527	0.0414809	0.735049	-0.106921	0.38188	-0.0567709	0.643126	0.127072	0.298117	0.192246	0.113525	0.0626049	0.609325	0.249925	0.0383498	0.137769	0.258946	0.115007	0.346707	0.115329	0.345349	0.259956	0.0309943	0.221907	0.0668702	0.218809	0.070869	0.098638	0.420041	0.105189	0.389684	0.117743	0.335278	0.0029225	0.980986	0.0505654	0.679886	-0.0859246	0.482677	0.0200349	0.870205	0.135289	0.267701	0.00338788	0.977959	0.205412	0.0904139	0.168657	0.165953
SCYE1	NA	6.85238	47.1274	NA	violet	-0.265485	0.0274734	-0.116289	0.341321	-0.10856	0.374581	0.0617647	0.614146	-0.145362	0.23336	-0.214032	0.0774071	-0.201486	0.0968816	-0.227945	0.0595993	-0.246413	0.0412451	-0.181496	0.135568	-0.328038	0.00592882	-0.196815	0.10504	-0.154664	0.20447	-0.168411	0.16658	0.0543564	0.657333	0.0718596	0.557361	0.0488457	0.690211	0.242313	0.0448526	0.264044	0.0283573	0.133577	0.273862	0.130053	0.286831	0.125279	0.305042	0.214919	0.076159	0.103098	0.39923	0.265487	0.027472	0.233292	0.0537085	0.113764	0.351977	0.0162408	0.894628	0.0803373	0.511694	-0.0127554	0.917151	0.0539062	0.659996	0.0135526	0.911993	0.073844	0.5465	0.215256	0.0756879	-0.00477457	0.968941	0.223562	0.0648096	0.22013	0.0691414	0.301964	0.0116808
SCYL1	blue	10.9114	75.0435	blue	blue	0.238928	0.0480232	-0.345344	0.00365821	-0.187816	0.122248	-0.283529	0.0182351	0.231699	0.0554121	0.68839	6.2956e-11	0.492666	1.706e-05	0.703099	1.63339e-11	0.909283	3.30389e-27	0.669958	3.06561e-10	0.70358	1.56067e-11	0.492924	1.68614e-05	0.46667	5.30256e-05	0.650222	1.48161e-09	-0.278588	0.0204523	-0.181123	0.136387	-0.345432	0.00364898	-0.598817	5.47757e-08	-0.905445	1.24256e-26	-0.551734	8.93311e-07	-0.64171	2.82269e-09	-0.608191	2.97445e-08	-0.630888	6.22702e-09	-0.804077	8.87123e-17	-0.763654	2.33733e-14	-0.833987	5.78053e-19	-0.472801	4.09166e-05	0.125255	0.305133	-0.0291611	0.811993	0.144271	0.236924	0.0519762	0.671459	0.523458	3.92885e-06	0.291962	0.0149247	0.146107	0.230947	-0.240741	0.046303	-0.729516	1.16436e-12	-0.656916	8.7963e-10	-0.378787	0.00132985
SCYL1BP1	turquoise	8.33038	57.2923	turquoise	turquoise	-0.291027	0.0152641	0.300545	0.0121002	0.110811	0.364699	0.204002	0.092696	-0.353443	0.00289115	-0.797861	2.26681e-16	-0.556214	6.97574e-07	-0.749205	1.31901e-13	-0.92341	1.43552e-29	-0.752074	9.44312e-14	-0.663474	5.2111e-10	-0.388188	0.000981072	-0.316833	0.00799124	-0.578382	1.94189e-07	0.377628	0.00137982	0.273431	0.0230076	0.372864	0.00160345	0.638728	3.52113e-09	0.935701	5.00243e-32	0.628546	7.36011e-09	0.649252	1.59612e-09	0.565299	4.1772e-07	0.560808	5.39274e-07	0.790499	6.60771e-16	0.745547	2.00671e-13	0.761372	3.09668e-14	0.393696	0.000817495	-0.115757	0.343549	-0.0916737	0.453757	-0.240429	0.0465954	0.068164	0.577858	-0.477415	3.35543e-05	-0.262538	0.0293059	-0.111312	0.362522	0.316636	0.00803239	0.61371	2.05679e-08	0.615735	1.79333e-08	0.421668	0.000308003
SCYL2	yellow	9.07555	62.4172	yellow	yellow	-0.206099	0.0893178	0.254253	0.0350156	0.247088	0.0406748	0.133007	0.27593	-0.230033	0.0572394	-0.636943	4.01495e-09	-0.417545	0.000357584	-0.683773	9.46071e-11	-0.740874	3.39488e-13	-0.648724	1.66204e-09	-0.690054	5.42578e-11	-0.557095	6.64171e-07	-0.596783	6.23784e-08	-0.737824	4.75615e-13	0.0701008	0.567073	-0.103386	0.397904	0.0881823	0.471204	0.444284	0.000131183	0.734022	7.1946e-13	0.295004	0.0138646	0.613519	2.0835e-08	0.510706	7.3433e-06	0.5473	1.13707e-06	0.664817	4.67405e-10	0.64239	2.68296e-09	0.881243	1.71923e-23	0.656719	8.93402e-10	0.0738481	0.546478	0.293741	0.0142967	0.159046	0.191782	-0.0499678	0.683467	-0.279504	0.0200247	-0.245839	0.0417354	-0.271605	0.0239754	0.216403	0.0741052	0.726889	1.53484e-12	0.721925	2.56502e-12	0.427335	0.000250092
SCYL3	turquoise	8.24784	56.7247	paleturquoise	paleturquoise	-0.174806	0.150829	0.256039	0.0337119	0.179422	0.140169	0.0155798	0.898894	-0.218248	0.0716125	-0.532819	2.44186e-06	0.00990569	0.935616	-0.318251	0.00769945	-0.573979	2.52222e-07	-0.452359	9.53045e-05	-0.362578	0.00220091	-0.203147	0.0941029	-0.447143	0.000117259	-0.512703	6.66913e-06	0.0261653	0.831006	0.0419477	0.732179	0.220951	0.0680843	0.40927	0.000479745	0.559835	5.69655e-07	0.41394	0.000406805	0.5966	6.31062e-08	0.667735	3.68274e-10	0.520096	4.6446e-06	0.388847	0.000960069	0.474648	3.78064e-05	0.636553	4.13129e-09	0.605528	3.5449e-08	-0.0463798	0.705115	0.0332221	0.786393	0.265283	0.0275958	-0.31388	0.00862968	-0.379446	0.00130218	-0.50124	1.14969e-05	-0.350521	0.00314953	-0.0245611	0.841228	0.223636	0.0647192	0.26344	0.0287344	-0.0266015	0.828231
SDAD1	blue	10.4464	71.8452	blue	blue	0.160224	0.18847	-0.385087	0.00108569	-0.029979	0.80682	-0.466071	5.43723e-05	0.0273319	0.82359	0.429155	0.000233723	0.214389	0.0769023	0.487939	2.11122e-05	0.779266	3.12118e-15	0.483209	2.60487e-05	0.233442	0.0535502	-0.187211	0.12348	-0.141231	0.247056	0.157652	0.195756	-0.677147	1.67583e-10	-0.628309	7.48523e-09	-0.712663	6.49589e-12	-0.704644	1.41078e-11	-0.7642	2.18408e-14	-0.889608	1.71132e-24	-0.584793	1.31777e-07	-0.60116	4.71096e-08	-0.140046	0.251083	-0.398182	0.000703015	-0.48149	2.80936e-05	-0.323241	0.00674599	-0.0988015	0.419268	0.340498	0.00419922	0.661276	6.2196e-10	0.53817	1.84871e-06	0.275878	0.0217632	0.624427	9.84373e-09	0.460002	6.99084e-05	0.160494	0.187716	0.0647373	0.597167	-0.282541	0.0186613	-0.0190771	0.87636	0.0604632	0.621644
SDC1	NA	8.47619	58.2952	NA	red	-0.0435458	0.72238	-0.0732673	0.549646	0.0538518	0.660319	-0.0513182	0.675385	0.0327352	0.789452	0.131281	0.282265	0.140247	0.250397	0.0634454	0.60452	0.119347	0.32869	0.232073	0.055008	-0.0636547	0.603326	-0.179171	0.140733	-0.277913	0.0207724	-0.115078	0.346409	-0.218284	0.0715651	-0.20069	0.0982359	-0.163371	0.179824	-0.124181	0.309333	-0.125358	0.304735	-0.285851	0.0172663	0.0181039	0.882621	-0.00754276	0.950952	0.223208	0.0652466	0.0271044	0.825035	0.00698703	0.954562	0.119701	0.327248	0.163846	0.178544	-0.0149515	0.902951	0.343161	0.0038937	0.318851	0.00757896	-0.0047165	0.969319	0.0720911	0.556089	0.0117634	0.923574	-0.0683328	0.576914	0.0386016	0.752831	0.191518	0.114925	0.151801	0.213077	0.000382413	0.997512
SDC2	blue	9.08625	62.4909	blue	blue	0.265753	0.0273117	-0.377803	0.00137216	-0.129149	0.290224	-0.308916	0.00980376	0.262345	0.0294296	0.769291	1.15049e-14	0.397249	0.000725536	0.740772	3.43369e-13	0.991406	6.4203e-61	0.779427	3.05444e-15	0.601101	4.72892e-08	0.291751	0.0150007	0.307082	0.0102717	0.550092	9.77172e-07	-0.44433	0.000130944	-0.38335	0.00114862	-0.529283	2.92734e-06	-0.745209	2.08526e-13	-0.990394	2.63746e-59	-0.779374	3.07627e-15	-0.726863	1.5391e-12	-0.743411	2.55534e-13	-0.588303	1.06198e-07	-0.761449	3.06782e-14	-0.775919	4.87148e-15	-0.78085	2.5214e-15	-0.424672	0.000275934	0.163275	0.180081	0.219834	0.069525	0.25314	0.0358489	0.116236	0.341545	0.629158	7.04653e-09	0.470274	4.55587e-05	0.221513	0.0673681	-0.131151	0.282746	-0.549143	1.029e-06	-0.492793	1.69618e-05	-0.21809	0.0718238
SDC3	NA	7.13833	49.094	NA	lightgreen	-0.145843	0.231801	0.0169211	0.890241	-0.00300884	0.980424	0.043286	0.723971	-0.182135	0.134174	-0.228949	0.0584554	0.0514913	0.674351	-0.121801	0.318769	-0.238524	0.0484138	-0.274076	0.0226743	-0.0614157	0.616152	0.0525142	0.668256	-0.00794014	0.948372	-0.129448	0.2891	0.185598	0.126805	0.166694	0.171011	0.0930069	0.447189	0.336659	0.00467699	0.242497	0.0446852	0.241725	0.0453907	0.368913	0.0018131	0.20847	0.0856168	-0.0907242	0.458466	0.0259967	0.832079	0.315446	0.00828582	0.165015	0.175423	0.118075	0.33391	0.0778242	0.52503	-0.167663	0.1685	-0.0930769	0.446846	-0.153406	0.208221	0.047366	0.699141	-0.0998869	0.414151	-0.136115	0.264764	-0.105583	0.3879	0.121813	0.318723	0.127682	0.295785	0.0571623	0.640834
SDC4	blue	8.82508	60.6947	blue	blue	0.240213	0.0467987	-0.350711	0.00313219	-0.176432	0.147006	-0.206734	0.0883151	0.31911	0.00752744	0.760513	3.44013e-14	0.349594	0.00323572	0.740902	3.38455e-13	0.913112	8.29674e-28	0.692587	4.31908e-11	0.547403	1.13076e-06	0.280224	0.019694	0.325603	0.00633206	0.552809	8.42129e-07	-0.378411	0.00134589	-0.335986	0.00476547	-0.442657	0.000139769	-0.632359	5.60218e-09	-0.912575	1.01102e-27	-0.679101	1.41799e-10	-0.678311	1.5174e-10	-0.669623	3.15195e-10	-0.6229	1.09519e-08	-0.807905	4.89547e-17	-0.708028	1.02018e-11	-0.755685	6.16093e-14	-0.420748	0.000318483	0.124317	0.308799	0.150463	0.217187	0.181223	0.136167	-0.0222087	0.856264	0.558054	6.29523e-07	0.427523	0.000248354	0.228519	0.0589427	-0.193178	0.111753	-0.506436	9.00403e-06	-0.524517	3.72561e-06	-0.21695	0.0733588
SDC4P	NA	6.86076	47.185	NA	yellowgreen	-0.00375615	0.975564	0.136929	0.26189	0.130112	0.28661	0.00827104	0.946223	-0.105181	0.389717	-0.223854	0.0644514	-0.172393	0.156637	-0.255266	0.0342708	-0.21355	0.0780936	-0.155983	0.200589	-0.213929	0.0775543	-0.105039	0.390364	-0.0539269	0.659874	-0.0690804	0.572743	0.101464	0.406783	0.133043	0.275801	0.103531	0.397241	0.265771	0.0273007	0.220596	0.0685403	0.191278	0.11539	0.159418	0.190731	0.0889048	0.467564	0.0193934	0.874326	0.0947795	0.43854	0.110385	0.36656	0.093222	0.446135	-0.045226	0.712127	-0.187191	0.12352	-0.105203	0.389617	-0.154692	0.204388	0.00154686	0.989935	-0.078896	0.519321	0.00977207	0.936482	0.116686	0.339665	-0.0743085	0.543973	0.0608542	0.619387	0.139712	0.252226	0.229369	0.0579823
SDCBP	turquoise	10.14	69.7378	lightcyan	lightcyan	-0.242918	0.0443042	0.091892	0.452678	0.183075	0.132141	0.0506825	0.679185	-0.233516	0.0534725	-0.488469	2.06171e-05	-0.47918	3.10782e-05	-0.474244	3.84677e-05	-0.531066	2.67224e-06	-0.445178	0.000126672	-0.804779	7.96288e-17	-0.8327	7.32429e-19	-0.743175	2.6242e-13	-0.751956	9.57465e-14	-0.238211	0.0487179	-0.303991	0.011104	-0.167089	0.169984	0.225892	0.0619958	0.53485	2.19836e-06	-0.0408944	0.73866	0.308793	0.00983472	0.241625	0.0454821	0.634059	4.95419e-09	0.551809	8.89636e-07	0.648372	1.70735e-09	0.806619	5.98698e-17	0.57431	2.47344e-07	0.078404	0.521938	0.577952	1.99243e-07	0.263095	0.0289517	0.0532618	0.663815	-0.084511	0.489935	0.0779315	0.524457	0.0286159	0.815445	0.304026	0.0110942	0.763861	2.27791e-14	0.864488	1.08007e-21	0.618241	1.51132e-08
SDCBP2	blue	8.61211	59.2299	darkolivegreen	darkolivegreen	0.397902	0.000709696	0.0888046	0.468068	-0.0149314	0.903081	0.0986219	0.420118	0.412091	0.000434381	0.526057	3.44781e-06	0.344768	0.00371909	0.394633	0.000792283	0.47167	4.29375e-05	0.272502	0.0234961	0.602608	4.28923e-08	0.326442	0.00619041	0.446697	0.000119338	0.661856	5.93673e-10	0.00664037	0.956814	0.0709037	0.56263	0.142743	0.241978	-0.401143	0.000635624	-0.474566	3.7939e-05	-0.156097	0.200257	-0.370676	0.00171667	-0.24603	0.0415717	-0.359206	0.00243631	-0.465842	5.48944e-05	-0.489428	1.97485e-05	-0.555478	7.26677e-07	-0.467044	5.22023e-05	-0.148554	0.223144	-0.19435	0.109554	-0.115488	0.344682	0.0198464	0.871415	-0.0549291	0.653952	-0.0396778	0.746169	-0.119533	0.327931	-0.284984	0.0176228	-0.576519	2.17006e-07	-0.571855	2.85744e-07	-0.501215	1.15099e-05
SDCCAG1	darkgreen	8.10015	55.7089	darkgreen	darkgreen	0.0128163	0.916757	-0.284063	0.0180082	-0.106788	0.382477	-0.230703	0.0564986	-0.0828212	0.498685	0.171968	0.157677	-0.191894	0.114201	0.213515	0.0781428	0.360048	0.00237551	0.150747	0.21631	-0.0264203	0.829384	0.106112	0.385511	0.195298	0.107801	0.0684981	0.57599	-0.0854809	0.484948	-0.285097	0.0175757	-0.452512	9.47221e-05	-0.203897	0.0928688	-0.347716	0.00341677	-0.349397	0.00325434	-0.114944	0.346972	-0.490481	1.88335e-05	-0.487824	2.12212e-05	-0.316268	0.00810995	-0.251825	0.0368546	-0.381791	0.00120787	-0.292267	0.0148151	0.237283	0.0496293	0.0603624	0.622226	-0.0796436	0.515358	0.140153	0.250716	0.69199	4.55844e-11	0.564772	4.30495e-07	0.47226	4.1871e-05	0.106037	0.385852	-0.128263	0.293574	0.0405098	0.741032	0.379459	0.00130163
SDCCAG10	turquoise	10.3412	71.1218	turquoise	turquoise	-0.313226	0.00877697	0.27228	0.0236137	-0.019664	0.872587	0.308107	0.0100078	-0.236779	0.0501296	-0.691407	4.80467e-11	-0.447071	0.000117591	-0.665164	4.54381e-10	-0.913672	6.74368e-28	-0.675082	1.99678e-10	-0.534839	2.19958e-06	-0.127943	0.294788	-0.112964	0.355397	-0.42549	0.000267741	0.529856	2.84297e-06	0.470772	4.46063e-05	0.510855	7.29093e-06	0.721888	2.57469e-12	0.922793	1.85919e-29	0.789909	7.18586e-16	0.611085	2.45346e-08	0.593639	7.61163e-08	0.486315	2.26995e-05	0.704429	1.43988e-11	0.694826	3.52303e-11	0.622038	1.16294e-08	0.282656	0.0186111	-0.231032	0.056138	-0.337909	0.00451641	-0.36987	0.00176018	-0.0267649	0.827193	-0.577047	2.10291e-07	-0.364444	0.0020796	-0.10787	0.377644	0.168506	0.166338	0.480811	2.89427e-05	0.371798	0.00165774	0.199479	0.100323
SDCCAG3	turquoise	9.18594	63.1765	turquoise	turquoise	-0.249501	0.0386903	0.375468	0.00147746	0.0617699	0.614116	0.277658	0.0208946	-0.304725	0.010901	-0.775485	5.15782e-15	-0.364932	0.0020489	-0.698326	2.55313e-11	-0.958913	2.22018e-38	-0.755023	6.66593e-14	-0.522151	4.19372e-06	-0.158583	0.193094	-0.166621	0.171199	-0.410335	0.000462124	0.500766	1.17536e-05	0.504374	9.92553e-06	0.579135	1.85619e-07	0.768368	1.29389e-14	0.964245	2.29852e-40	0.841308	1.44565e-19	0.66454	4.7802e-10	0.722318	2.46378e-12	0.567463	3.68849e-07	0.747522	1.60123e-13	0.718608	3.59274e-12	0.652269	1.26498e-09	0.282897	0.0185065	-0.225983	0.0618879	-0.364482	0.00207724	-0.360797	0.00232263	-0.0242577	0.843164	-0.648488	1.69228e-09	-0.466177	5.41321e-05	-0.149397	0.220498	0.135563	0.266725	0.386633	0.00103235	0.378906	0.00132483	0.125696	0.303423
SDCCAG3L	NA	7.11139	48.9087	NA	cyan	0.116642	0.33985	0.214405	0.0768807	0.237444	0.0494695	-0.0107348	0.93024	-0.0406065	0.740435	-0.0620455	0.612533	0.0543295	0.657492	-0.0632208	0.605803	-0.0723245	0.554808	0.0477694	0.696702	0.0302617	0.805035	0.0691452	0.572382	0.0260277	0.831882	-0.0142017	0.907796	0.0125891	0.918228	0.0708454	0.562952	0.160685	0.187185	0.0797472	0.51481	0.0554024	0.651163	0.108736	0.373805	0.116415	0.340795	0.0996821	0.415114	-0.0342479	0.779961	0.0964299	0.430572	-0.0633718	0.60494	-0.0236604	0.846979	-0.0624443	0.610246	-0.255723	0.0339393	-0.118494	0.332184	-0.0684869	0.576053	0.00466027	0.969684	-0.0758267	0.535752	-0.0573253	0.639881	0.0567432	0.643288	0.0397904	0.745473	-0.0481095	0.694649	-0.0289934	0.813055	-0.00235801	0.984658
SDCCAG8	turquoise	7.61242	52.3545	turquoise	turquoise	-0.296205	0.0134645	0.167749	0.168279	-0.100289	0.412263	0.172726	0.155826	-0.345525	0.00363924	-0.685831	7.897e-11	-0.515006	5.96371e-06	-0.603397	4.07457e-08	-0.795789	3.07713e-16	-0.663281	5.29317e-10	-0.559558	5.7861e-07	-0.222263	0.0664228	-0.0877735	0.473271	-0.366827	0.00193343	0.444822	0.00012845	0.399588	0.000670229	0.391921	0.000867302	0.653525	1.14737e-09	0.818978	8.11335e-18	0.654326	1.07788e-09	0.495537	1.4966e-05	0.41793	0.000352667	0.394451	0.000797123	0.635629	4.41979e-09	0.681955	1.10845e-10	0.495802	1.47852e-05	0.120527	0.323895	-0.125083	0.305804	-0.291929	0.0149365	-0.418574	0.000344571	0.0982678	0.421797	-0.40829	0.000496488	-0.136299	0.264114	0.144944	0.234721	0.211985	0.0803521	0.434983	0.000187705	0.45182	9.73828e-05	0.353067	0.00292331
SDF2	turquoise	10.1271	69.649	yellow	yellow	-0.304921	0.0108475	0.191592	0.114783	0.169158	0.164682	0.126449	0.300513	-0.281864	0.0189579	-0.629531	6.86178e-09	-0.175263	0.149749	-0.505546	9.39163e-06	-0.701328	1.92964e-11	-0.634974	4.6355e-09	-0.549598	1.00383e-06	-0.495039	1.53109e-05	-0.57851	1.927e-07	-0.653519	1.14792e-09	0.0201133	0.869701	0.0307173	0.802159	0.208826	0.0850714	0.46983	4.64224e-05	0.706952	1.13156e-11	0.378803	0.00132918	0.618044	1.53192e-08	0.650573	1.44207e-09	0.633219	5.26491e-09	0.51601	5.67875e-06	0.709805	8.58962e-12	0.819459	7.48298e-18	0.572574	2.73949e-07	-0.0100076	0.934955	0.211966	0.0803811	0.183679	0.130849	-0.186349	0.125247	-0.323968	0.00661604	-0.363136	0.00216402	-0.291944	0.0149312	0.0758068	0.535859	0.482744	2.65882e-05	0.548637	1.05765e-06	0.270183	0.0247528
SDF2L1	turquoise	9.87603	67.9226	brown	brown	-0.145122	0.23414	0.428483	0.000239648	0.105193	0.389665	0.452325	9.5434e-05	-0.0898194	0.462978	-0.568737	3.42652e-07	-0.275899	0.0217529	-0.594599	7.16445e-08	-0.890303	1.40097e-24	-0.695689	3.25571e-11	-0.285145	0.0175561	0.0146733	0.904749	-0.031508	0.797173	-0.263139	0.0289241	0.607414	3.13113e-08	0.517821	5.19613e-06	0.694987	3.4718e-11	0.644102	2.35975e-09	0.887411	3.19201e-24	0.898463	1.20422e-25	0.648844	1.64673e-09	0.681502	1.15281e-10	0.354081	0.00283736	0.579799	1.78363e-07	0.577487	2.0485e-07	0.521179	4.40159e-06	0.165827	0.173278	-0.259063	0.0315972	-0.480523	2.9309e-05	-0.485125	2.39325e-05	-0.180756	0.137197	-0.708749	9.51576e-12	-0.561367	5.22507e-07	-0.254505	0.0348291	0.0740501	0.545378	0.323739	0.00665671	0.16462	0.176471	-0.00342877	0.977693
SDF4	NA	8.53716	58.7145	NA	orange	-0.331904	0.00533491	-0.220649	0.0684712	-0.20638	0.0888735	-0.216751	0.0736297	-0.45783	7.6402e-05	-0.386766	0.00102786	-0.256862	0.0331253	-0.00253534	0.983505	-0.239882	0.0471119	-0.142472	0.242883	-0.285617	0.0173615	0.142811	0.241754	0.104709	0.391864	-0.0929541	0.447449	0.175717	0.148678	0.328872	0.00579594	0.00108474	0.992942	0.440493	0.000151997	0.273014	0.0232259	0.284521	0.0178155	0.0685082	0.575934	0.0176717	0.885404	0.0875696	0.474303	0.12241	0.31634	0.281607	0.0190716	0.04931	0.687418	-0.0418424	0.732826	0.0602537	0.622855	-0.211545	0.0809975	-0.213378	0.0783391	0.13212	0.279175	0.00314143	0.979562	0.162878	0.181158	0.454361	8.79347e-05	0.058054	0.635626	0.0681357	0.578016	0.168635	0.166009	0.227059	0.0606246
SDHA	blue	10.5192	72.3462	blue	blue	0.155101	0.20318	-0.477605	3.32791e-05	-0.247047	0.0407097	-0.360367	0.00235287	0.184498	0.12911	0.713379	6.05309e-12	0.348815	0.00330972	0.723111	2.27105e-12	0.965211	9.32721e-41	0.770231	1.0202e-14	0.619056	1.42905e-08	0.362753	0.0021893	0.405563	0.000545921	0.614208	1.98887e-08	-0.35414	0.00283241	-0.277115	0.0211566	-0.504294	9.96332e-06	-0.698822	2.43836e-11	-0.949033	2.58512e-35	-0.707807	1.04215e-11	-0.749359	1.29566e-13	-0.774118	6.16999e-15	-0.60008	5.05068e-08	-0.75324	8.23296e-14	-0.747205	1.66061e-13	-0.804627	8.15186e-17	-0.491285	1.81616e-05	0.202014	0.0959908	0.152147	0.212024	0.170814	0.160526	0.152375	0.211331	0.611166	2.44023e-08	0.505538	9.39509e-06	0.278467	0.0205097	-0.131334	0.282072	-0.541678	1.53635e-06	-0.505065	9.6074e-06	-0.191662	0.114648
SDHAF1	blue	9.62159	66.1727	blue	blue	0.233805	0.0531697	-0.317809	0.00778933	-0.0393999	0.747888	-0.304005	0.0111001	0.249326	0.0388311	0.669359	3.22132e-10	0.487012	2.20048e-05	0.66704	3.89868e-10	0.881772	1.49372e-23	0.667882	3.63829e-10	0.572738	2.7133e-07	0.217762	0.0722625	0.185018	0.128017	0.469551	4.69737e-05	-0.503768	1.0213e-05	-0.370321	0.00173573	-0.416643	0.000369353	-0.685657	8.0191e-11	-0.877561	4.49591e-23	-0.712816	6.39849e-12	-0.60923	2.77629e-08	-0.612374	2.25047e-08	-0.43518	0.000186303	-0.687452	6.84281e-11	-0.668309	3.51287e-10	-0.578009	1.98564e-07	-0.261024	0.0302863	0.147367	0.226906	0.316996	0.00795705	0.385876	0.00105818	0.0293447	0.810831	0.49347	1.64478e-05	0.291939	0.0149328	0.0169313	0.890175	-0.229581	0.0577446	-0.482776	2.65509e-05	-0.435457	0.00018435	-0.251018	0.0374841
SDHAF2	brown	10.6704	73.3857	brown	brown	-0.0926225	0.449077	0.298667	0.012675	-0.100426	0.411624	0.270223	0.0247305	-0.0615589	0.615328	-0.376611	0.00142504	-0.0520557	0.670985	-0.383489	0.00114346	-0.579166	1.85275e-07	-0.422637	0.000297308	0.103465	0.397545	0.408912	0.000485793	0.371182	0.00168987	0.151595	0.213706	0.745962	1.91406e-13	0.688295	6.34903e-11	0.734262	7.01034e-13	0.565752	4.07006e-07	0.578978	1.87377e-07	0.862983	1.5243e-21	0.457551	7.72737e-05	0.547343	1.13445e-06	0.123966	0.310177	0.352202	0.00299849	0.193617	0.110925	0.0973595	0.426121	-0.133074	0.275687	-0.279311	0.0201143	-0.745667	1.97941e-13	-0.602144	4.42029e-08	-0.126211	0.30143	-0.607961	3.02008e-08	-0.54637	1.19554e-06	-0.266629	0.0267885	-0.0250978	0.837806	-0.0658389	0.590928	-0.258315	0.0321095	-0.299576	0.012394
SDHALP1	green	10.7925	74.226	green	green	0.635605	4.42747e-09	0.929379	1.04459e-30	0.625433	9.17258e-09	0.762659	2.64328e-14	0.545107	1.27952e-06	0.0495906	0.685732	0.0983961	0.421188	-0.305019	0.0108209	-0.453181	9.22133e-05	-0.344217	0.00377821	-0.0264051	0.829481	-0.0542429	0.658004	-0.18561	0.12678	-0.158743	0.192639	0.256948	0.0330644	0.0106355	0.930883	0.598055	5.75143e-08	0.0747735	0.541448	0.367507	0.00189342	0.415491	0.000384913	0.395357	0.00077326	0.559908	5.67323e-07	0.123745	0.311047	0.280793	0.0194359	0.110679	0.365276	0.236814	0.050095	0.126684	0.299606	-0.382438	0.00118293	-0.304663	0.0109181	-0.265346	0.0275575	-0.420451	0.000321944	-0.599304	5.30922e-08	-0.669293	3.23909e-10	-0.515882	5.71436e-06	0.0263637	0.829744	0.13201	0.27958	-0.116413	0.340805	-0.350458	0.00315538
SDHAP2	turquoise	9.2871	63.8722	turquoise	turquoise	0.174817	0.150803	0.718334	3.69362e-12	0.419026	0.000338994	0.504308	9.95673e-06	0.0557147	0.649325	-0.499161	1.26638e-05	-0.264209	0.0282547	-0.655099	1.0147e-09	-0.832475	7.63122e-19	-0.645165	2.17821e-09	-0.417425	0.000359133	-0.249102	0.0390125	-0.270116	0.02479	-0.391078	0.000891905	0.361519	0.00227256	0.24532	0.0421827	0.590115	9.49032e-08	0.445645	0.000124373	0.79724	2.48526e-16	0.660288	6.73138e-10	0.635464	4.47302e-09	0.686347	7.54567e-11	0.497851	1.34548e-05	0.691272	4.86329e-11	0.502256	1.09636e-05	0.582862	1.48231e-07	0.247388	0.0404236	-0.390696	0.000903233	-0.26801	0.0259812	-0.329428	0.00570888	-0.178426	0.14242	-0.679497	1.37057e-10	-0.552429	8.59865e-07	-0.328431	0.00586579	0.206423	0.0888051	0.357734	0.00254598	0.297405	0.0130745	0.0251448	0.837506
SDHAP3	NA	7.26646	49.9752	NA	turquoise	-0.258484	0.0319932	0.0637686	0.602677	-0.155224	0.202817	0.134023	0.272246	-0.267017	0.0265596	-0.457502	7.74282e-05	-0.183243	0.131781	-0.349652	0.00323032	-0.539252	1.74655e-06	-0.452764	9.37682e-05	-0.246586	0.0410986	0.130006	0.287007	0.0520849	0.670812	-0.21196	0.0803886	0.485603	2.34301e-05	0.309345	0.00969722	0.268704	0.0255834	0.472965	4.06312e-05	0.55601	7.05524e-07	0.545579	1.24756e-06	0.418692	0.000343104	0.372568	0.00161836	0.209271	0.0843937	0.448073	0.000113029	0.530278	2.78227e-06	0.287379	0.0166529	0.112863	0.355831	0.0524089	0.668883	-0.307969	0.010043	-0.266051	0.0271328	0.0411765	0.736922	-0.249104	0.0390107	-0.24011	0.0468961	-0.0650843	0.595198	0.0705796	0.564421	0.232624	0.0544176	0.195336	0.107732	0.0742844	0.544104
SDHB	blue	11.7669	80.9272	darkgrey	darkgrey	-0.146853	0.228547	-0.449796	0.000105568	-0.529113	2.95287e-06	-0.191119	0.115699	-0.0189004	0.877496	0.346936	0.00349452	0.010509	0.931703	0.448347	0.00011181	0.499335	1.25622e-05	0.508549	8.14273e-06	0.435977	0.000180736	0.494128	1.59619e-05	0.694554	3.61172e-11	0.678862	1.4474e-10	0.121638	0.319421	0.243186	0.044063	-0.126768	0.299284	-0.320409	0.0072735	-0.442117	0.000142736	-0.128136	0.294057	-0.497652	1.35787e-05	-0.588354	1.05863e-07	-0.307239	0.0102307	-0.288642	0.0161604	-0.450758	0.000101601	-0.714108	5.6325e-12	-0.738107	4.61041e-13	-0.190964	0.116	-0.286369	0.017056	-0.378632	0.00133643	0.444199	0.000131619	0.246498	0.0411734	0.429243	0.000232954	0.47851	3.19975e-05	0.166822	0.170677	-0.519191	4.85707e-06	-0.435305	0.000185418	-0.0896138	0.464007
SDHC	turquoise	9.76326	67.147	brown	brown	-0.202907	0.0945004	0.181425	0.135724	-0.225065	0.0629834	0.383436	0.00114541	-0.0244179	0.842142	-0.332558	0.00523989	-0.325713	0.00631317	-0.351391	0.00307058	-0.607458	3.12219e-08	-0.466046	5.443e-05	-0.192752	0.112562	0.169932	0.16273	0.281603	0.0190738	0.0140868	0.908539	0.684374	8.97625e-11	0.536168	2.05275e-06	0.620828	1.26466e-08	0.585904	1.23109e-07	0.611736	2.34889e-08	0.747807	1.54967e-13	0.419681	0.000331048	0.395122	0.000779394	0.00998381	0.935109	0.233032	0.0539838	0.398457	0.000696473	0.155529	0.20192	-0.0426604	0.727804	-0.225249	0.0627623	-0.62034	1.3081e-08	-0.574921	2.38584e-07	-0.156339	0.19955	-0.469008	4.80621e-05	-0.256655	0.0332718	-0.0255449	0.834956	-0.0569284	0.642203	0.20546	0.0903382	-0.0439225	0.720077	0.0196914	0.872411
SDHD	yellow	10.1213	69.6095	yellow	yellow	-0.218967	0.0706601	0.150488	0.217107	0.24694	0.0408	0.0192886	0.875	-0.221443	0.0674574	-0.478479	3.20402e-05	-0.136734	0.262579	-0.397646	0.000715877	-0.500627	1.183e-05	-0.439064	0.000160599	-0.662213	5.76897e-10	-0.680453	1.2623e-10	-0.815262	1.50305e-17	-0.724591	1.94944e-12	-0.352152	0.00300287	-0.258792	0.031782	-0.0875811	0.474245	0.345217	0.00367157	0.493768	1.62258e-05	0.0296269	0.809047	0.406692	0.000524935	0.456765	7.97832e-05	0.641417	2.88491e-09	0.430993	0.000218197	0.576523	2.16951e-07	0.857219	5.49904e-21	0.7299	1.11798e-12	0.00422831	0.972493	0.548672	1.05563e-06	0.51501	5.96248e-06	-0.182887	0.132547	-0.190392	0.117117	-0.212409	0.0797358	-0.227916	0.0596335	-0.0259567	0.832334	0.556228	6.97046e-07	0.665855	4.29524e-10	0.315203	0.00833821
SDK1	NA	6.98684	48.0521	NA	saddlebrown	0.0514185	0.674785	0.053036	0.665155	0.0806515	0.510039	0.00967013	0.937144	0.0477377	0.696894	0.0140638	0.908687	-0.168069	0.167458	-0.120403	0.324399	0.030428	0.803984	0.0580373	0.635723	-0.0278579	0.820252	-0.171954	0.157712	0.0647079	0.597334	0.0736694	0.547452	-0.0377857	0.757894	-0.0548366	0.654498	0.0288742	0.813809	-0.122041	0.317811	-0.0167328	0.891455	-0.0773954	0.527323	0.042708	0.727512	-0.113692	0.352286	0.0652108	0.594482	0.056428	0.645136	-0.0851875	0.486454	-0.0177979	0.884591	-0.148803	0.222359	-0.163703	0.178928	0.101658	0.405882	-0.0773425	0.527605	0.184566	0.128968	0.0788218	0.519715	0.090972	0.457234	0.00474284	0.969148	0.25515	0.0343559	0.0404873	0.74117	0.0219931	0.857645	0.115219	0.345811
SDK2	NA	7.47192	51.3883	NA	white	0.126829	0.29905	0.089614	0.464007	0.0480841	0.694802	0.201482	0.0968885	0.121864	0.318517	0.084209	0.491493	0.00191936	0.987512	0.0735409	0.548153	-0.0241666	0.843746	-0.0611265	0.617818	0.286189	0.017129	0.249104	0.0390112	0.232581	0.0544637	0.145635	0.232473	0.276306	0.0215519	0.109372	0.370998	0.122119	0.317497	-0.103578	0.397025	0.0267262	0.827439	0.145929	0.231522	-0.0543733	0.657234	-0.0948217	0.438335	-0.112841	0.355927	0.0205933	0.86662	-0.113827	0.35171	-0.13616	0.264606	-0.230039	0.0572335	-0.124844	0.306736	-0.197367	0.104049	-0.280597	0.0195244	0.141367	0.246595	-0.12112	0.321504	-0.130266	0.286035	-0.0514425	0.674642	0.210893	0.0819592	-0.132938	0.276184	-0.188676	0.120517	-0.130275	0.286003
SDPR	pink	9.78114	67.27	pink	pink	0.359186	0.00243781	0.041348	0.735867	0.186126	0.125709	0.231997	0.0550903	0.66408	4.96178e-10	0.660702	6.51238e-10	0.437822	0.000168438	0.316742	0.00801028	0.439116	0.000160281	0.279469	0.0200412	0.265608	0.0273989	-0.0884192	0.470009	-0.140449	0.249707	-0.0223725	0.855216	-0.244423	0.0429653	-0.548131	1.08709e-06	-0.266803	0.026686	-0.506532	8.9628e-06	-0.489183	1.99665e-05	-0.496244	1.44879e-05	-0.353184	0.00291329	-0.123483	0.312083	-0.337727	0.00453939	-0.477789	3.30144e-05	-0.291617	0.0150489	-0.126387	0.300748	0.189927	0.118029	0.29716	0.0131534	0.334147	0.00501496	0.420067	0.000326453	-0.425143	0.000271189	0.11208	0.359199	-0.0775176	0.526669	-0.406327	0.000531641	-0.25277	0.0361298	-0.020263	0.86874	-0.244466	0.0429271	-0.2296	0.0577234
SDR16C5	blue	7.13521	49.0725	blue	blue	0.225352	0.0626399	-0.385942	0.00105589	-0.146801	0.228714	-0.331953	0.00532776	0.220563	0.0685818	0.696692	2.96906e-11	0.404302	0.000570263	0.704948	1.37052e-11	0.936608	3.15417e-32	0.71897	3.46393e-12	0.546183	1.20767e-06	0.246517	0.0411567	0.276557	0.0214285	0.533923	2.30661e-06	-0.472831	4.0865e-05	-0.321141	0.00713391	-0.503926	1.01374e-05	-0.635526	4.45313e-09	-0.931192	4.501e-31	-0.732325	8.63473e-13	-0.698434	2.52769e-11	-0.717881	3.86567e-12	-0.507078	8.73373e-06	-0.717395	4.05936e-12	-0.74583	1.94301e-13	-0.710464	8.05566e-12	-0.380152	0.00127309	0.156267	0.199762	0.228797	0.0586271	0.277799	0.0208268	0.121146	0.3214	0.579803	1.7832e-07	0.450024	0.000104614	0.212763	0.0792231	-0.215046	0.0759809	-0.533666	2.33743e-06	-0.454021	8.91481e-05	-0.225112	0.062927
SDR39U1	NA	7.28385	50.0948	NA	steelblue	0.0959873	0.432701	0.222527	0.0660921	0.145607	0.232563	0.135557	0.266748	0.0048331	0.968561	-0.140376	0.249955	-0.255929	0.0337908	-0.213066	0.0787868	-0.226175	0.0616609	-0.10715	0.380856	-0.279709	0.0199299	0.00756635	0.950799	-0.103814	0.395946	-0.206129	0.0892704	0.0374398	0.760043	-0.0641314	0.600611	-0.0204305	0.867665	0.147264	0.227234	0.2028	0.094677	0.156071	0.200332	0.160267	0.188348	0.14254	0.242656	0.0690294	0.573027	0.249991	0.0382971	0.178816	0.141534	0.116525	0.340336	0.109969	0.368377	-0.0352655	0.773595	-0.0988199	0.419181	-0.0870358	0.477012	0.0197244	0.872199	-0.0700116	0.567567	-0.0441208	0.718866	0.0971008	0.427357	0.123892	0.310469	0.161285	0.185522	0.148586	0.223044	0.0630038	0.607043
SDR42E1	NA	6.82859	46.9638	NA	darkorange	0.104065	0.394796	0.222094	0.0666348	0.0841097	0.492006	0.1178	0.335044	0.00534175	0.965254	-0.104564	0.392521	-0.147367	0.226904	-0.164882	0.175775	-0.168899	0.165339	-0.0992593	0.417105	-0.16643	0.171699	-0.12063	0.32348	-0.0453959	0.711093	0.0087987	0.942798	-0.0244401	0.842	0.0196869	0.87244	0.0621899	0.611704	0.0323614	0.791802	0.174128	0.152445	0.0677274	0.580302	0.0492211	0.687952	0.042363	0.729628	0.38031	0.00126669	0.36805	0.00186201	0.130481	0.285237	0.116404	0.34084	0.0131372	0.914681	-0.224304	0.0639036	-7.7733e-05	0.999494	-0.0826613	0.499517	0.214366	0.0769351	-0.191547	0.114869	-0.0265237	0.828726	0.101048	0.40872	0.183785	0.130622	0.0549537	0.653807	0.165592	0.173896	0.0360141	0.768921
SDR9C7	NA	6.95049	47.8021	NA	NA	0.0936108	0.444232	0.0155233	0.899259	0.00395044	0.9743	0.0417398	0.733457	0.102991	0.399719	0.166568	0.171337	0.116795	0.339212	0.165685	0.173651	0.147984	0.224945	0.192281	0.113458	0.0842266	0.491401	0.103621	0.396826	0.0209716	0.864193	0.108029	0.37694	-0.0562735	0.646042	-0.106651	0.383089	-0.0487236	0.690947	-0.0836331	0.49447	-0.147932	0.225109	-0.094683	0.439008	-0.165707	0.173595	-0.105474	0.388393	-0.0370538	0.762444	-0.0835573	0.494863	-0.16012	0.188761	-0.15249	0.210983	-0.176106	0.147767	-0.137951	0.258313	0.0116047	0.924602	-0.0540572	0.659103	0.0501569	0.682334	0.0257994	0.833335	0.0822939	0.501432	0.074979	0.540335	0.0984192	0.421078	-0.0973371	0.426228	-0.12703	0.298277	0.0138215	0.910254
SDS	blue	7.49192	51.5259	blue	blue	0.281422	0.0191541	-0.270205	0.0247403	-0.0795914	0.515634	-0.11708	0.338026	0.426434	0.000258569	0.823396	3.8264e-18	0.385156	0.00108327	0.698673	2.4722e-11	0.893557	5.39356e-25	0.789124	8.03076e-16	0.544286	1.33705e-06	0.263005	0.0290088	0.269715	0.0250129	0.469235	4.76044e-05	-0.376089	0.00144877	-0.399052	0.000682572	-0.425656	0.000266109	-0.732189	8.76128e-13	-0.908217	4.80175e-27	-0.706716	1.15745e-11	-0.664974	4.61479e-10	-0.65105	1.38998e-09	-0.587015	1.14986e-07	-0.722134	2.51077e-12	-0.727737	1.40442e-12	-0.698215	2.57952e-11	-0.354593	0.00279476	0.0764165	0.532575	0.194107	0.110008	0.223319	0.0651089	-0.0258615	0.83294	0.494871	1.54294e-05	0.370652	0.00171798	0.126375	0.300797	-0.129114	0.290354	-0.396452	0.000745303	-0.48936	1.98086e-05	-0.238106	0.0488197
SDSL	brown	8.95541	61.591	brown	brown	-0.0670693	0.583995	0.331266	0.00542917	-0.00148847	0.990315	0.411334	0.000446143	0.0198203	0.871583	-0.360828	0.00232044	-0.131437	0.28169	-0.403428	0.000587696	-0.667141	3.8667e-10	-0.571646	2.89268e-07	-0.0873017	0.475662	0.170591	0.161082	0.117345	0.336927	-0.144935	0.23475	0.656505	9.08591e-10	0.409101	0.000482595	0.60097	4.76923e-08	0.532177	2.52399e-06	0.648869	1.64369e-09	0.757011	5.2566e-14	0.534539	2.23416e-06	0.586545	1.18359e-07	0.0168971	0.890396	0.308472	0.00991524	0.412398	0.000429675	0.312462	0.0089518	0.143462	0.239592	0.0257895	0.833398	-0.554136	7.82731e-07	-0.416957	0.000365217	-0.329204	0.0057438	-0.547817	1.1057e-06	-0.499945	1.22114e-05	-0.327367	0.00603758	-0.12174	0.319013	0.255749	0.0339209	-0.0181499	0.882325	-0.0964948	0.430261
SEBOX	NA	6.88273	47.3361	NA	NA	-0.00845071	0.945057	0.00746936	0.951429	-0.111732	0.360705	0.102506	0.401954	-0.00411102	0.973256	-0.08515	0.486647	-0.0846239	0.489353	0.069216	0.571988	-0.0750693	0.539846	-0.137145	0.261132	0.0466882	0.703245	0.020251	0.868817	0.114315	0.349638	0.0642259	0.600073	0.13418	0.271679	0.109387	0.370935	0.155936	0.200727	0.0710164	0.562007	0.0826012	0.49983	0.114812	0.347532	-0.096858	0.428519	0.0123396	0.919843	0.0600653	0.623944	0.0801523	0.51267	-0.110826	0.364635	-0.00210967	0.986274	-0.0924086	0.45013	-0.0949876	0.437531	-0.133375	0.274593	-0.148138	0.224458	0.132225	0.278791	-0.10036	0.411931	-0.0407204	0.739732	-0.0344257	0.778848	0.102168	0.403518	-0.0508248	0.678334	-0.0755439	0.537279	-0.0355116	0.772058
SEC1	NA	6.95674	47.8451	NA	paleturquoise	-0.114126	0.35044	0.0828798	0.498381	-0.0574483	0.639162	0.28546	0.0174261	0.16744	0.169076	-0.036895	0.763433	0.12429	0.308905	-0.0766939	0.531084	-0.278041	0.0207116	-0.19537	0.107668	0.0380198	0.75644	0.0650658	0.595304	-0.116027	0.342419	-0.180848	0.136992	0.192737	0.112589	0.0616588	0.614754	0.244278	0.0430925	0.151579	0.213754	0.252796	0.0361099	0.305553	0.0106763	0.181286	0.136027	0.41339	0.000414823	0.0367873	0.764103	0.0868293	0.478062	0.300805	0.0120223	0.249759	0.0384826	0.260282	0.0307772	-0.0941291	0.441703	-0.11974	0.327087	0.0230022	0.851187	-0.422324	0.000300725	-0.419238	0.000336404	-0.407292	0.000514079	-0.346857	0.00350246	-0.110357	0.366681	0.196378	0.105828	-0.074824	0.541175	-0.170245	0.161945
SEC11A	turquoise	11.0334	75.8823	turquoise	turquoise	-0.280775	0.0194443	0.357415	0.00257028	0.0839369	0.492898	0.307887	0.0100639	-0.271795	0.0238732	-0.75418	7.36764e-14	-0.3647	0.00206346	-0.70826	9.97581e-12	-0.975164	1.36707e-45	-0.753032	8.43699e-14	-0.582436	1.52117e-07	-0.251141	0.0373876	-0.276025	0.0216905	-0.48664	2.23733e-05	0.437544	0.000170246	0.445626	0.000124465	0.558605	6.10385e-07	0.756583	5.53358e-14	0.977768	3.48752e-47	0.801614	1.29176e-16	0.714667	5.32917e-12	0.726651	1.57362e-12	0.601267	4.67858e-08	0.738135	4.59641e-13	0.76662	1.61373e-14	0.738464	4.43308e-13	0.360962	0.00231108	-0.200892	0.0978896	-0.269331	0.0252281	-0.290034	0.0156319	-0.0859584	0.482504	-0.636805	4.05583e-09	-0.458806	7.34181e-05	-0.170163	0.16215	0.0791294	0.518082	0.486586	2.24271e-05	0.449017	0.000108882	0.167913	0.167856
SEC11B	NA	6.8276	46.957	NA	greenyellow	-0.238077	0.048848	-0.219263	0.0702718	-0.205119	0.0908848	-0.270853	0.0243838	-0.251187	0.037351	-0.161564	0.184753	-0.211907	0.080466	-0.00641174	0.9583	0.0204916	0.867272	0.0304352	0.803939	-0.270294	0.0246909	-0.10597	0.386151	0.0588241	0.631143	-0.0678204	0.579781	-0.119721	0.327167	0.0675328	0.581393	-0.235086	0.0518419	0.0649607	0.595899	0.0184741	0.880239	-0.056425	0.645153	0.0298768	0.807467	-0.184761	0.128557	0.0663165	0.588233	0.0124363	0.919217	0.0621192	0.61211	-0.0105408	0.931497	-0.0547855	0.654799	-0.0571633	0.640828	0.0702359	0.566324	0.00630269	0.959008	0.212965	0.0789312	0.239608	0.047372	0.309243	0.00972243	0.290053	0.0156249	0.0705643	0.564506	-0.0602802	0.622702	0.187327	0.123241	0.276665	0.0213754
SEC11C	NA	11.835	81.3957	NA	magenta	0.095857	0.433329	0.21339	0.0783216	0.290446	0.0154782	0.254745	0.0346522	0.265842	0.0272584	0.00077357	0.994967	0.0163616	0.893849	0.0212385	0.862481	-0.202272	0.0955586	-0.217609	0.0724689	-0.319377	0.00747452	-0.310788	0.00934576	-0.464646	5.77025e-05	-0.523072	4.00537e-06	-0.183374	0.131501	-0.386447	0.00103863	-0.107941	0.37733	-0.0559069	0.648195	0.167401	0.169177	-0.0293704	0.810668	0.0931915	0.446284	0.168113	0.167343	0.172573	0.156199	0.131772	0.280453	0.199035	0.101098	0.377348	0.00139214	0.424924	0.000273383	-0.0472404	0.699901	0.3043	0.0110181	0.252797	0.0361092	-0.389963	0.0009254	-0.142561	0.242588	-0.18449	0.129127	-0.162295	0.182745	0.133745	0.273252	0.317389	0.00787571	0.205024	0.0910371	0.150047	0.218475
SEC13	turquoise	9.91293	68.1764	turquoise	turquoise	-0.306889	0.0103218	0.305616	0.0106594	0.0278028	0.820601	0.340369	0.00421459	-0.183773	0.130648	-0.605002	3.66918e-08	-0.199523	0.100247	-0.552889	8.38434e-07	-0.886507	4.11094e-24	-0.618089	1.52715e-08	-0.315482	0.00827807	-0.00253826	0.983486	-0.106076	0.385677	-0.346781	0.00351023	0.560952	5.34884e-07	0.54041	1.64303e-06	0.6766	1.75573e-10	0.731298	9.63568e-13	0.882269	1.30783e-23	0.868673	4.05202e-22	0.700347	2.11536e-11	0.745129	2.10426e-13	0.398394	0.000697984	0.532852	2.43782e-06	0.689158	5.87874e-11	0.595014	6.97859e-08	0.311056	0.0092816	-0.20421	0.0923572	-0.437183	0.000172608	-0.351334	0.00307566	-0.291478	0.0150996	-0.674366	2.12118e-10	-0.559698	5.74062e-07	-0.290898	0.0153114	-0.0524917	0.66839	0.406557	0.000527396	0.212544	0.0795393	-0.0136124	0.911606
SEC14L1	NA	8.64037	59.4243	NA	skyblue3	-0.321478	0.00707029	-0.341685	0.00406055	-0.461744	6.50759e-05	0.020295	0.868535	-0.00962941	0.937408	0.213281	0.0784785	0.100569	0.410955	0.438013	0.000167215	0.18152	0.135516	0.407287	0.000514164	0.109462	0.370606	0.376617	0.00142477	0.300959	0.0119765	0.267461	0.0262996	0.0601877	0.623236	0.23769	0.0492276	-0.0174696	0.886706	0.0750078	0.540178	-0.156385	0.199419	0.0795543	0.515831	-0.389284	0.000946361	-0.178533	0.142177	-0.128852	0.291343	-0.260977	0.0303173	-0.0749396	0.540548	-0.354126	0.00283356	-0.312342	0.00897963	-0.314385	0.00851754	-0.246803	0.0409147	-0.1722	0.15711	-0.0234185	0.848525	-0.0076059	0.950542	0.191168	0.115603	0.429302	0.000232442	0.0403893	0.741775	-0.182427	0.133539	-0.304393	0.0109925	-0.0915669	0.454285
SEC14L2	turquoise	8.70079	59.8398	brown	brown	-0.216507	0.073963	0.201916	0.096155	-0.151895	0.212792	0.578544	1.92312e-07	0.197417	0.103959	-0.119292	0.328913	-0.10949	0.37048	-0.246486	0.0411838	-0.607595	3.09388e-08	-0.25696	0.0330554	-0.0848279	0.488303	0.180889	0.136902	0.115936	0.342799	-0.096522	0.43013	0.637701	3.79769e-09	0.489012	2.0121e-05	0.595279	6.86264e-08	0.503093	1.05418e-05	0.592075	8.39754e-08	0.701559	1.88827e-11	0.300686	0.0120579	0.486884	2.21316e-05	0.129615	0.288471	0.297908	0.0129139	0.45002	0.000104631	0.280314	0.0196529	0.0863723	0.48039	-0.313334	0.00875244	-0.489192	1.99587e-05	-0.469993	4.61031e-05	-0.357032	0.00259977	-0.66033	6.70864e-10	-0.428815	0.000236702	-0.22549	0.0624745	-0.0992787	0.417014	0.414539	0.000398215	-0.0374215	0.760157	-0.162431	0.182374
SEC14L3	NA	6.97405	47.9642	NA	NA	0.116162	0.341854	0.146893	0.22842	0.182938	0.132437	0.138847	0.255204	0.185982	0.126007	0.0715129	0.559269	0.10287	0.400278	-0.0189429	0.877223	-0.0501758	0.68222	-0.0308344	0.801419	0.139046	0.254517	0.102529	0.40185	-0.0901458	0.461348	-0.0859242	0.482679	0.0494223	0.686743	-0.0985073	0.420661	0.0199843	0.87053	-0.0499901	0.683334	0.0340384	0.781274	0.0582612	0.634419	0.181456	0.135655	0.11639	0.340901	-0.108549	0.37463	-0.00209337	0.98638	-0.0782375	0.522825	0.0822403	0.501712	0.0596144	0.626556	0.065337	0.593767	-0.00630132	0.959017	0.0211795	0.862859	-0.227942	0.0596036	-0.0808717	0.508881	-0.228041	0.0594893	-0.208447	0.0856511	-0.0557731	0.648982	0.0368824	0.763511	-0.0709728	0.562248	-0.168818	0.165543
SEC14L4	NA	6.76365	46.5171	NA	royalblue	0.0529383	0.665736	-0.00280235	0.981768	0.0282627	0.817684	0.0164775	0.893102	0.108454	0.375052	0.225153	0.0628782	0.26796	0.0260105	0.214941	0.0761275	0.161951	0.183687	0.244691	0.0427302	0.204946	0.0911636	0.188421	0.121028	0.0293728	0.810653	0.111861	0.360146	-0.0328937	0.788455	0.0538045	0.660598	-0.023738	0.846483	0.00455484	0.97037	-0.174384	0.151833	-0.0526632	0.66737	-0.106263	0.384835	0.034613	0.777676	-0.137024	0.261556	-0.197761	0.103346	-0.0693378	0.57131	-0.133439	0.27436	-0.00969424	0.936987	-0.00972472	0.936789	-0.0756918	0.53648	0.101002	0.408932	-0.23	0.0572761	-0.019759	0.871977	-0.0313455	0.798197	-0.0851497	0.486648	-0.335245	0.00486466	-0.0995001	0.415971	-0.195434	0.10755	-0.292862	0.0146038
SEC14L5	blue	8.78585	60.4248	blue	blue	0.297106	0.0131709	-0.370849	0.00170745	-0.0962492	0.431441	-0.367353	0.00190244	0.204665	0.0916184	0.690049	5.42844e-11	0.408898	0.000486032	0.683069	1.00607e-10	0.972386	4.56237e-44	0.660965	6.37684e-10	0.603934	3.93465e-08	0.290905	0.0153089	0.322717	0.00684094	0.534055	2.29083e-06	-0.424182	0.00028094	-0.393561	0.000821207	-0.536063	2.06403e-06	-0.685846	7.8869e-11	-0.968481	3.60004e-42	-0.762779	2.60462e-14	-0.682797	1.03021e-10	-0.707535	1.06982e-11	-0.605188	3.62483e-08	-0.745992	1.90752e-13	-0.756234	5.76921e-14	-0.753845	7.66523e-14	-0.374481	0.00152415	0.337645	0.00454987	0.214173	0.0772076	0.293981	0.0142135	0.133935	0.272566	0.652402	1.252e-09	0.432241	0.0002082	0.16433	0.177246	-0.200832	0.0979932	-0.604338	3.83205e-08	-0.4803	2.95959e-05	-0.214484	0.0767687
SEC15L2	NA	7.01397	48.2387	NA	saddlebrown	-0.178456	0.142351	-0.189671	0.118535	-0.0977697	0.424165	-0.192824	0.112425	-0.213745	0.077815	-0.092989	0.447277	-0.256176	0.0336135	-0.101377	0.407188	0.0131459	0.914624	0.165218	0.174884	-0.132826	0.27659	0.0218516	0.858552	0.0522698	0.66971	-0.039348	0.748209	0.0235864	0.847452	0.0493809	0.686992	-0.20444	0.0919833	-0.0466494	0.70348	0.000949574	0.993822	-0.0514243	0.674751	-0.147454	0.226628	-0.158232	0.194095	0.0412131	0.736697	0.130969	0.283421	0.00588513	0.961722	-0.0226229	0.853613	-0.0292499	0.811431	-0.0650884	0.595175	0.0536305	0.661629	0.00293432	0.980909	0.296279	0.0134402	0.0553457	0.651497	0.189342	0.119188	0.276801	0.0213092	0.344826	0.00371296	0.0462406	0.705959	0.126084	0.301921	0.168885	0.165373
SEC16A	blue	9.97473	68.6014	blue	blue	0.00134999	0.991216	-0.372574	0.00161805	-0.0530854	0.664862	-0.355737	0.00270179	0.0331306	0.786968	0.426064	0.000262132	0.234901	0.0520319	0.368006	0.00186456	0.651813	1.31042e-09	0.612755	2.19356e-08	0.232479	0.0545728	-0.162485	0.182228	-0.113743	0.352071	0.278361	0.0205595	-0.606315	3.36644e-08	-0.248026	0.0398935	-0.408732	0.000488872	-0.516331	5.59023e-06	-0.637198	3.94061e-09	-0.689826	5.53803e-11	-0.493073	1.67475e-05	-0.504154	1.00292e-05	-0.0174345	0.886932	-0.425331	0.000269318	-0.429101	0.000234197	-0.260109	0.0308921	-0.121541	0.319812	0.0715356	0.559144	0.519782	4.71725e-06	0.410286	0.000462931	0.210728	0.0822044	0.455901	8.26318e-05	0.398032	0.000706587	0.139978	0.251316	-0.179346	0.140339	-0.140293	0.25024	-0.0639516	0.601634	-0.0658036	0.591128
SEC16B	NA	6.98474	48.0377	NA	NA	-0.00792861	0.948446	-0.106236	0.384953	0.0232094	0.849862	-0.190668	0.116577	-0.0591907	0.629013	0.0159001	0.896826	0.0566766	0.643678	0.0813199	0.506527	0.200052	0.0993313	0.156286	0.199706	0.0358611	0.769876	-0.0478515	0.696206	-0.0277102	0.821189	-0.0431033	0.725089	-0.164613	0.176492	-0.0883443	0.470387	-0.207697	0.0868106	-0.0253218	0.836378	-0.194722	0.108864	-0.204169	0.0924242	-0.240883	0.0461705	-0.101075	0.408591	-0.0605043	0.621407	0.017645	0.885577	-0.145242	0.233749	-0.0907697	0.45824	0.00670047	0.956424	0.0815361	0.505394	0.119185	0.329351	0.202995	0.0943543	0.157239	0.196943	0.148594	0.223017	0.189422	0.11903	0.0938232	0.443194	-0.0288689	0.813843	-0.076075	0.534413	0.0181203	0.882516	0.109878	0.368776
SEC22A	turquoise	8.6851	59.732	turquoise	turquoise	-0.510109	7.55698e-06	0.0579448	0.636263	-0.131742	0.280564	0.118929	0.330399	-0.368048	0.00186213	-0.686713	7.30596e-11	-0.274983	0.0222117	-0.476962	3.42187e-05	-0.782234	2.08931e-15	-0.529289	2.92645e-06	-0.505033	9.62189e-06	-0.262378	0.0294082	-0.315612	0.00824997	-0.43778	0.000168714	0.259637	0.0312088	0.386261	0.00104495	0.392031	0.000864145	0.646463	1.97432e-09	0.808066	4.77365e-17	0.628802	7.22728e-09	0.492823	1.69387e-05	0.551249	9.17365e-07	0.681825	1.12097e-10	0.612697	2.20205e-08	0.642952	2.57257e-09	0.670572	2.91352e-10	0.305397	0.0107184	-0.248316	0.0396549	-0.105823	0.386817	-0.153743	0.207212	0.0318091	0.795276	-0.526354	3.3964e-06	-0.302329	0.0115752	-0.00930865	0.939489	0.134682	0.269876	0.389078	0.000952779	0.39923	0.000678446	0.200724	0.0981777
SEC22B	turquoise	8.97029	61.6933	lightcyan	lightcyan	-0.24284	0.0443748	0.0437467	0.721152	0.0546601	0.655539	-0.00031012	0.997982	-0.373082	0.00159253	-0.582321	1.53174e-07	-0.475806	3.59697e-05	-0.622107	1.15733e-08	-0.547266	1.13917e-06	-0.574073	2.50829e-07	-0.55759	6.46074e-07	-0.471665	4.29457e-05	-0.229005	0.0583919	-0.401164	0.00063517	0.142404	0.243111	0.0963461	0.430975	0.071598	0.558801	0.429324	0.000232256	0.573464	2.59995e-07	0.235287	0.0516365	0.314394	0.0085155	0.193891	0.110413	0.356711	0.00262477	0.505184	9.55347e-06	0.585664	1.24936e-07	0.543097	1.42472e-06	0.225822	0.0620796	0.0314016	0.797843	0.141185	0.247211	-0.103984	0.395169	0.244679	0.0427407	-0.0743234	0.543892	0.0679223	0.57921	0.0396124	0.746574	0.119336	0.328733	0.492716	1.70217e-05	0.665235	4.51795e-10	0.511332	7.12532e-06
SEC22C	turquoise	10.1235	69.6246	turquoise	turquoise	-0.399541	0.000671306	0.0299879	0.806764	0.00742833	0.951695	0.0899438	0.462357	-0.374012	0.00154679	-0.656359	9.19092e-10	-0.53801	1.86433e-06	-0.632626	5.49524e-09	-0.721944	2.55998e-12	-0.626647	8.42069e-09	-0.609387	2.7475e-08	-0.421342	0.000311678	-0.324355	0.00654778	-0.55903	5.96034e-07	0.286721	0.0169146	0.150706	0.216435	0.119329	0.328761	0.528219	3.09017e-06	0.748165	1.48717e-13	0.402669	0.000603236	0.445319	0.000125974	0.361632	0.00226483	0.365801	0.00199522	0.57026	3.13642e-07	0.74409	2.36713e-13	0.680079	1.30361e-10	0.350641	0.00313853	0.0886178	0.469009	0.0905174	0.459495	-0.129394	0.289303	0.0702959	0.565991	-0.214961	0.0760994	-0.0253083	0.836464	-0.0048873	0.968208	0.236255	0.0506551	0.693086	4.12785e-11	0.676695	1.74158e-10	0.54065	1.62235e-06
SEC23A	blue	7.47886	51.436	blue	blue	0.102015	0.404226	-0.348798	0.00331137	-0.146387	0.230043	-0.32732	0.0060453	0.0373811	0.760408	0.456383	8.10299e-05	0.132641	0.277265	0.468563	4.89732e-05	0.687029	7.10439e-11	0.498477	1.30714e-05	0.335772	0.00479398	0.103066	0.399377	0.265629	0.0273864	0.416683	0.00036883	-0.347792	0.00340927	-0.18293	0.132453	-0.387325	0.00100924	-0.449313	0.000107612	-0.666367	4.11941e-10	-0.562535	4.89026e-07	-0.57604	2.23268e-07	-0.707941	1.02877e-11	-0.408575	0.000491561	-0.542258	1.48976e-06	-0.427803	0.00024578	-0.585027	1.29909e-07	-0.419554	0.000332579	0.0878207	0.473032	0.144814	0.235144	0.0456522	0.709534	0.315268	0.00832414	0.505722	9.31355e-06	0.541109	1.58341e-06	0.357821	0.00253935	-0.0962436	0.431468	-0.411789	0.00043903	-0.205778	0.0898299	0.0110708	0.928062
SEC23B	turquoise	10.2261	70.3305	turquoise	turquoise	-0.369007	0.00180784	0.235358	0.0515637	-0.0306713	0.802449	0.259866	0.0310551	-0.326488	0.00618266	-0.742256	2.90945e-13	-0.51346	6.42917e-06	-0.706824	1.14546e-11	-0.930376	6.5918e-31	-0.70629	1.20573e-11	-0.543171	1.41909e-06	-0.187125	0.123655	-0.103281	0.398387	-0.434972	0.000187781	0.559468	5.81548e-07	0.478849	3.15296e-05	0.505579	9.37686e-06	0.72803	1.36185e-12	0.948786	3.02623e-35	0.79207	5.2781e-16	0.641081	2.95802e-09	0.5653	4.17692e-07	0.442785	0.000139077	0.703976	1.50318e-11	0.734003	7.20917e-13	0.61756	1.58352e-08	0.227323	0.0603183	-0.207799	0.0866516	-0.342246	0.00399645	-0.429583	0.00023002	0.0201588	0.869409	-0.535956	2.07554e-06	-0.276171	0.0216184	-0.0496574	0.68533	0.216935	0.0733798	0.502315	1.09334e-05	0.459425	7.15823e-05	0.307443	0.010178
SEC23IP	turquoise	8.12571	55.8847	NA	lightcyan	-0.260499	0.030633	0.000768909	0.994997	-0.0313426	0.798215	-0.0383376	0.754468	-0.311899	0.00908273	-0.544952	1.29021e-06	-0.484761	2.43213e-05	-0.553612	8.05669e-07	-0.510931	7.26443e-06	-0.579018	1.86929e-07	-0.476377	3.50937e-05	-0.436125	0.00017972	-0.192819	0.112433	-0.422806	0.000295475	0.193041	0.112013	0.0577809	0.63722	0.0175425	0.886236	0.344056	0.00379565	0.540749	1.61386e-06	0.202104	0.0958403	0.360079	0.00237335	0.242389	0.0447832	0.339351	0.00433723	0.474866	3.74538e-05	0.513421	6.4415e-06	0.566941	3.80103e-07	0.332857	0.00519686	0.178513	0.142222	0.189072	0.119725	0.0126111	0.918085	0.188095	0.121685	-0.129132	0.290286	0.0163031	0.894226	-0.182928	0.132457	0.168046	0.167516	0.469144	4.77882e-05	0.587524	1.11432e-07	0.414453	0.000399439
SEC24A	turquoise	7.75987	53.3686	yellow	yellow	-0.183983	0.130201	0.29158	0.0150625	0.239323	0.0476435	0.0466367	0.703557	-0.312841	0.00886474	-0.650006	1.50641e-09	-0.11224	0.358508	-0.586488	1.18776e-07	-0.68576	7.94698e-11	-0.548668	1.0559e-06	-0.496916	1.40471e-05	-0.310193	0.00948931	-0.445757	0.000123828	-0.580553	1.70455e-07	0.0969914	0.42788	0.140426	0.249786	0.259715	0.0311562	0.59899	5.41714e-08	0.667127	3.8711e-10	0.423925	0.000283609	0.594467	7.2245e-08	0.632387	5.59088e-09	0.444713	0.000129002	0.492295	1.73495e-05	0.592281	8.28967e-08	0.745071	2.11815e-13	0.662591	5.59621e-10	-0.035665	0.7711	0.0144046	0.906485	0.172683	0.155931	-0.224339	0.0638602	-0.342278	0.00399273	-0.39609	0.000754442	-0.365428	0.0020181	-0.0474779	0.698464	0.464489	5.80801e-05	0.442796	0.000139018	0.173736	0.153385
SEC24B	yellow	9.31816	64.0859	yellow	yellow	-0.341677	0.0040615	0.114097	0.350563	0.196252	0.106058	0.0510266	0.677127	-0.378785	0.00132995	-0.658241	7.92175e-10	-0.314967	0.00838957	-0.546559	1.18346e-06	-0.670277	2.98553e-10	-0.608262	2.96052e-08	-0.688485	6.24231e-11	-0.520202	4.62019e-06	-0.558744	6.05653e-07	-0.689829	5.53643e-11	-0.011927	0.922515	-0.0109199	0.929039	0.0334585	0.78491	0.560872	5.37316e-07	0.678752	1.46115e-10	0.290932	0.0152989	0.604304	3.84059e-08	0.505716	9.31629e-06	0.440935	0.000149425	0.456009	8.22699e-05	0.733346	7.73787e-13	0.807972	4.84441e-17	0.634363	4.84621e-09	0.145501	0.232908	0.258093	0.0322631	0.212762	0.0792248	-0.146403	0.229992	-0.13817	0.257549	-0.122972	0.314104	-0.135367	0.267423	0.00792496	0.94847	0.61474	1.91853e-08	0.707284	1.09604e-11	0.469475	4.71249e-05
SEC24C	turquoise	10.6163	73.0137	turquoise	turquoise	-0.326224	0.00622684	0.217018	0.0732665	-0.0729493	0.551384	0.216659	0.0737546	-0.297122	0.0131657	-0.643514	2.46631e-09	-0.363726	0.00212557	-0.478332	3.22463e-05	-0.822722	4.29701e-18	-0.55616	6.99658e-07	-0.344265	0.003773	0.0328845	0.788514	-0.0388213	0.751469	-0.242078	0.0450669	0.534726	2.21258e-06	0.525817	3.48973e-06	0.553276	8.20731e-07	0.639741	3.26725e-09	0.840447	1.70789e-19	0.823679	3.64365e-18	0.564212	4.44515e-07	0.569123	3.35058e-07	0.451614	9.81888e-05	0.634819	4.68814e-09	0.589039	1.01465e-07	0.482316	2.70928e-05	0.0983364	0.421471	-0.227232	0.0604234	-0.424514	0.000277537	-0.460971	6.71803e-05	-0.0192813	0.875047	-0.625569	9.08526e-09	-0.409809	0.000470753	0.00982965	0.936109	0.182445	0.1335	0.322837	0.00681913	0.247131	0.0406389	0.0868865	0.477771
SEC24D	NA	7.49725	51.5625	NA	tan	-0.126599	0.299933	-0.253589	0.0355108	-0.0542401	0.658021	-0.353568	0.00288052	-0.204154	0.0924487	-0.0933292	0.44561	-0.109705	0.369537	-0.0340009	0.781509	0.145829	0.231845	-0.0356643	0.771104	-0.262461	0.0293551	-0.267762	0.0261249	-0.237152	0.0497589	-0.206795	0.088219	-0.387945	0.000988929	-0.298624	0.0126883	-0.397549	0.000718226	0.0104225	0.932264	-0.136358	0.263905	-0.325642	0.00632527	0.0454663	0.710664	-0.104125	0.394524	-0.0402048	0.742913	-0.149057	0.221562	0.0948704	0.438099	0.108322	0.375638	0.275642	0.021881	0.353415	0.00289357	0.368676	0.0018264	0.438893	0.000161662	0.0342938	0.779674	0.390428	0.000911279	0.245423	0.0420939	0.166287	0.172072	-0.122164	0.31732	0.0319468	0.79441	0.260683	0.0305108	0.267909	0.0260397
SEC31A	turquoise	10.1936	70.1066	NA	plum1	-0.454793	8.64166e-05	-0.124158	0.309422	-0.292121	0.0148676	-0.00585163	0.96194	-0.388871	0.000959301	-0.52981	2.84967e-06	-0.285012	0.0176111	-0.379062	0.00131824	-0.506263	9.078e-06	-0.41649	0.000371392	-0.336683	0.00467384	-0.0479396	0.695674	0.0214277	0.861268	-0.2544	0.0349066	0.36784	0.00187411	0.393697	0.000817472	0.240402	0.0466207	0.53558	2.11659e-06	0.54494	1.29106e-06	0.43767	0.000169423	0.427045	0.000252794	0.337656	0.00454847	0.304972	0.0108335	0.473681	3.94065e-05	0.567918	3.59285e-07	0.399302	0.0006768	0.24783	0.0400557	0.124244	0.309085	-0.160572	0.187498	-0.145709	0.232234	0.0985848	0.420293	-0.156326	0.199591	-0.105907	0.386438	-0.102063	0.404004	0.0179861	0.88338	0.370318	0.00173588	0.312136	0.00902739	0.190779	0.116359
SEC31B	turquoise	7.26838	49.9885	turquoise	turquoise	-0.0201704	0.869335	0.4021	0.000615135	0.240211	0.0468002	0.152993	0.209464	-0.100121	0.413052	-0.490683	1.86626e-05	-0.207007	0.087886	-0.58133	1.62649e-07	-0.614464	1.95472e-08	-0.518747	4.96478e-06	-0.343171	0.00389268	-0.273895	0.0227675	-0.220449	0.0687285	-0.265995	0.0271662	0.215171	0.0758067	0.225691	0.0622353	0.454949	8.58728e-05	0.349351	0.00325862	0.612296	2.26225e-08	0.480056	2.99137e-05	0.568202	3.53436e-07	0.458769	7.35298e-05	0.426289	0.000259966	0.467845	5.04757e-05	0.382164	0.00119345	0.480816	2.89356e-05	0.175708	0.148701	-0.250183	0.0381436	-0.122699	0.315188	-0.21475	0.0763955	-0.0346571	0.7774	-0.412301	0.00043116	-0.362219	0.00222498	-0.230967	0.0562091	0.104398	0.393279	0.25162	0.0370138	0.316881	0.00798115	0.10627	0.384801
SEC61A1	turquoise	11.1892	76.9536	brown	brown	-0.21254	0.0795458	0.382902	0.00116538	0.00920692	0.940149	0.40872	0.00048907	-0.12298	0.314074	-0.562681	4.84985e-07	-0.181844	0.134806	-0.563433	4.64681e-07	-0.878381	3.63923e-23	-0.587555	1.11217e-07	-0.231289	0.0558575	0.0647349	0.59718	-0.0508438	0.67822	-0.24145	0.0456444	0.645585	2.1101e-09	0.625308	9.25347e-09	0.719367	3.32774e-12	0.698373	2.54187e-11	0.868799	3.93141e-22	0.908257	4.73459e-27	0.610738	2.51102e-08	0.767131	1.51309e-14	0.423354	0.000289608	0.636709	4.08436e-09	0.601031	4.75027e-08	0.519249	4.84322e-06	0.207152	0.0876587	-0.286797	0.0168842	-0.520201	4.62055e-06	-0.437691	0.000169288	-0.188172	0.12153	-0.770556	9.78582e-15	-0.610697	2.51796e-08	-0.303426	0.0112622	0.0136296	0.911495	0.355552	0.00271665	0.123565	0.311757	-0.155221	0.202827
SEC61A2	blue	8.15025	56.0535	blue	blue	0.126704	0.299529	-0.475197	3.69249e-05	-0.245704	0.0418515	-0.433429	0.000199078	0.0947015	0.438919	0.626967	8.23223e-09	0.404737	0.00056175	0.756252	5.7573e-14	0.939398	7.30732e-33	0.695762	3.23376e-11	0.546436	1.19131e-06	0.309043	0.00977225	0.324197	0.00657566	0.530935	2.69023e-06	-0.431423	0.000214707	-0.302416	0.0115501	-0.537376	1.92719e-06	-0.584095	1.37515e-07	-0.920235	5.31248e-29	-0.71335	6.07069e-12	-0.693752	3.88573e-11	-0.674016	2.18463e-10	-0.497605	1.36086e-05	-0.694199	3.73047e-11	-0.679361	1.38676e-10	-0.733868	7.31497e-13	-0.406444	0.00052947	0.211024	0.0817659	0.211717	0.0807454	0.269323	0.0252331	0.154371	0.20534	0.610703	2.51685e-08	0.484816	2.42625e-05	0.27544	0.021982	-0.176015	0.14798	-0.594326	7.28892e-08	-0.446062	0.000122353	-0.206013	0.0894543
SEC61B	turquoise	11.4101	78.473	turquoise	turquoise	-0.319996	0.00735352	0.276129	0.0216389	0.130715	0.284366	0.206406	0.0888328	-0.285366	0.0174647	-0.726247	1.64141e-12	-0.387898	0.000990458	-0.640883	3.00191e-09	-0.891311	1.04573e-24	-0.690691	5.12461e-11	-0.710785	7.80794e-12	-0.448161	0.000112639	-0.483396	2.58343e-05	-0.631092	6.13637e-09	0.214725	0.0764301	0.222394	0.066259	0.347957	0.00339301	0.712491	6.60665e-12	0.889615	1.708e-24	0.592137	8.3647e-08	0.688743	6.10037e-11	0.640797	3.02104e-09	0.631765	5.84677e-09	0.667289	3.81982e-10	0.727489	1.44145e-12	0.814655	1.66007e-17	0.504567	9.83595e-06	-0.140675	0.248938	-0.0147275	0.904398	-0.0796282	0.515439	-0.130167	0.286405	-0.473602	3.95389e-05	-0.340691	0.00417636	-0.107996	0.377083	0.117	0.338359	0.588182	1.06995e-07	0.583954	1.38704e-07	0.318572	0.00763477
SEC61G	turquoise	12.2043	83.9352	turquoise	turquoise	-0.28233	0.0187531	0.317781	0.00779508	0.0312664	0.798696	0.288167	0.0163439	-0.208762	0.0851689	-0.681967	1.10728e-10	-0.345518	0.00364004	-0.558016	6.30858e-07	-0.88939	1.82166e-24	-0.666905	3.94202e-10	-0.562478	4.90628e-07	-0.245796	0.0417724	-0.308245	0.00997281	-0.508942	7.99129e-06	0.360622	0.00233487	0.296417	0.0133948	0.435212	0.000186079	0.620566	1.28782e-08	0.895271	3.22072e-25	0.712443	6.63775e-12	0.592956	7.94555e-08	0.671318	2.73819e-10	0.671259	2.75155e-10	0.785357	1.36054e-15	0.661057	6.33014e-10	0.688719	6.11351e-11	0.31176	0.00911528	-0.272723	0.023379	-0.167417	0.169135	-0.2658	0.0272835	-0.0729872	0.551177	-0.644548	2.28195e-09	-0.452579	9.44653e-05	-0.0976038	0.424955	0.306583	0.0104021	0.420498	0.000321391	0.406505	0.000528345	0.163731	0.178853
SEC62	blue	9.48711	65.2478	blue	blue	0.15337	0.20833	-0.438632	0.000163291	-0.073203	0.549997	-0.411521	0.00044321	0.146774	0.2288	0.607623	3.08832e-08	0.252045	0.0366845	0.615108	1.87121e-08	0.894258	4.37294e-25	0.664494	4.79826e-10	0.315808	0.008208	0.0215723	0.860342	0.0395933	0.746691	0.265065	0.0277283	-0.584512	1.34057e-07	-0.582743	1.49302e-07	-0.71787	3.87018e-12	-0.709516	8.83415e-12	-0.8896	1.71517e-24	-0.887848	2.82262e-24	-0.609465	2.73324e-08	-0.709287	9.03285e-12	-0.433455	0.000198888	-0.615777	1.78822e-08	-0.62927	6.99056e-09	-0.526681	3.34081e-06	-0.177256	0.145099	0.363522	0.00213879	0.51694	5.42587e-06	0.457307	7.80468e-05	0.137907	0.258467	0.712236	6.77398e-12	0.546749	1.1714e-06	0.225133	0.0629022	-0.00627671	0.959177	-0.293945	0.0142261	-0.1867	0.124524	0.0614185	0.616136
SEC63	turquoise	8.51929	58.5916	yellowgreen	yellowgreen	-0.281358	0.0191827	0.102577	0.401628	-0.144759	0.235326	0.294763	0.0139462	-0.197762	0.103343	-0.44917	0.000108227	-0.349208	0.00327224	-0.474365	3.82681e-05	-0.638286	3.63787e-09	-0.49582	1.47727e-05	-0.335146	0.00487808	0.0282965	0.81747	0.0978368	0.423846	-0.218055	0.0718706	0.553035	8.31698e-07	0.460248	6.9206e-05	0.417759	0.000354837	0.679339	1.38939e-10	0.641771	2.80987e-09	0.642809	2.6001e-09	0.365387	0.00202063	0.396408	0.000746415	0.125435	0.304433	0.327634	0.00599403	0.510841	7.29583e-06	0.277759	0.0208463	0.0441408	0.718744	-0.0364264	0.766351	-0.459029	7.2753e-05	-0.418468	0.000345884	-0.0421061	0.731206	-0.337038	0.00462778	-0.150838	0.21603	0.0444283	0.716989	-0.00379615	0.975304	0.288114	0.0163647	0.197606	0.103621	0.176526	0.146789
SECISBP2	turquoise	9.08968	62.5144	brown	brown	-0.228723	0.0587115	0.202084	0.0958731	-0.100546	0.411062	0.184835	0.128401	-0.269877	0.0249228	-0.575058	2.36647e-07	-0.206059	0.0893815	-0.484974	2.40929e-05	-0.667367	3.79562e-10	-0.514708	6.05109e-06	-0.19653	0.105554	0.0549538	0.653807	0.113329	0.353836	-0.0811205	0.507574	0.487932	2.11187e-05	0.586992	1.15148e-07	0.573542	2.58799e-07	0.540244	1.65756e-06	0.69162	4.71342e-11	0.713567	5.94208e-12	0.392399	0.000853628	0.451975	9.67811e-05	0.477213	3.38489e-05	0.622948	1.09153e-08	0.440729	0.000150619	0.342475	0.00397045	-0.0461306	0.706627	-0.326532	0.00617536	-0.423763	0.000285298	-0.468501	4.91003e-05	0.204844	0.0913285	-0.53397	2.30101e-06	-0.340747	0.00416973	-0.0930374	0.44704	0.163466	0.179567	0.0848977	0.487943	0.132675	0.277144	-0.0291178	0.812267
SECISBP2L	blue	10.4762	72.0506	blue	blue	0.172002	0.157594	-0.457415	7.77039e-05	-0.215653	0.0751372	-0.45622	8.157e-05	0.0618491	0.613661	0.573479	2.59769e-07	0.336748	0.00466536	0.636976	4.00524e-09	0.902281	3.55226e-26	0.627481	7.93801e-09	0.572256	2.79114e-07	0.359999	0.00237903	0.407684	0.000507108	0.577316	2.06953e-07	-0.314583	0.00847368	-0.27878	0.0203619	-0.506857	8.82571e-06	-0.581361	1.62338e-07	-0.882992	1.07699e-23	-0.658707	7.63418e-10	-0.620614	1.28354e-08	-0.696366	3.05939e-11	-0.558028	6.30436e-07	-0.663371	5.25478e-10	-0.699458	2.2982e-11	-0.747798	1.55138e-13	-0.398202	0.00070253	0.370095	0.00174795	0.132027	0.279518	0.196165	0.106216	0.264065	0.0283439	0.642689	2.62371e-09	0.439708	0.00015667	0.241191	0.0458839	-0.122827	0.31468	-0.595585	6.73094e-08	-0.463889	5.95456e-05	-0.185558	0.126887
SECTM1	NA	7.0145	48.2424	NA	blue	0.0355081	0.77208	-0.206979	0.0879307	-0.147275	0.227197	-0.0346211	0.777625	0.198126	0.102698	0.356632	0.0026309	0.118132	0.333672	0.196929	0.104835	0.377362	0.00139152	0.296698	0.0133031	0.272053	0.023735	0.0602828	0.622687	0.258626	0.0318959	0.24877	0.0392827	-0.134842	0.269303	-0.0652816	0.59408	-0.04869	0.691149	-0.341312	0.00410369	-0.367021	0.00192194	-0.238567	0.0483714	-0.274452	0.0224815	-0.279014	0.0202524	-0.229338	0.0580163	-0.368255	0.0018503	-0.287328	0.0166733	-0.323079	0.00677514	-0.23228	0.0547855	0.0608525	0.619397	0.0188695	0.877695	0.0465815	0.703892	0.0332023	0.786518	0.231864	0.055234	0.147438	0.226678	0.0586027	0.63243	-0.0704706	0.565024	-0.283384	0.018297	-0.282766	0.0185633	-0.130307	0.285885
SEH1L	blue	8.74116	60.1175	blue	blue	0.180915	0.136845	-0.452713	9.39604e-05	-0.222497	0.0661297	-0.347792	0.00340927	0.191009	0.115911	0.687496	6.81598e-11	0.282191	0.0188143	0.64205	2.75188e-09	0.936106	4.07584e-32	0.695177	3.41182e-11	0.592901	7.9731e-08	0.335539	0.00482504	0.45593	8.2534e-05	0.594546	7.18827e-08	-0.284129	0.0179805	-0.270644	0.0244982	-0.473365	3.99419e-05	-0.666027	4.2355e-10	-0.918592	1.02399e-28	-0.695918	3.18797e-11	-0.707888	1.03406e-11	-0.746334	1.83448e-13	-0.619532	1.38301e-08	-0.711957	6.96175e-12	-0.768989	1.19565e-14	-0.790832	6.30103e-16	-0.49854	1.30334e-05	0.224582	0.0635658	0.140696	0.248866	0.126581	0.300003	0.198984	0.101187	0.629146	7.05238e-09	0.511574	7.04285e-06	0.238349	0.0485835	-0.0968403	0.428604	-0.529654	2.87237e-06	-0.467246	5.17611e-05	-0.152553	0.210793
SEL1L	blue	7.3454	50.5181	blue	blue	-0.0317367	0.795733	-0.580965	1.66271e-07	-0.233896	0.0530745	-0.543142	1.42129e-06	-0.0526151	0.667656	0.458223	7.5187e-05	0.0724998	0.553846	0.532246	2.51511e-06	0.837544	2.97318e-19	0.666907	3.94133e-10	0.245017	0.0424453	0.0146222	0.905078	0.120583	0.323668	0.308799	0.00983322	-0.532231	2.51709e-06	-0.407075	0.000517985	-0.723554	2.16993e-12	-0.654315	1.07884e-09	-0.800407	1.54985e-16	-0.824437	3.19529e-18	-0.6387	3.52834e-09	-0.757603	4.89542e-14	-0.304457	0.0109746	-0.500266	1.20302e-05	-0.552922	8.36914e-07	-0.509448	7.79999e-06	-0.256101	0.0336677	0.301518	0.0118113	0.490519	1.88015e-05	0.389285	0.000946323	0.388168	0.000981725	0.724484	1.97112e-12	0.667224	3.84047e-10	0.389585	0.000937	0.108569	0.374544	-0.296851	0.0132533	-0.114711	0.347957	0.123469	0.312139
SEL1L2	NA	6.86902	47.2418	NA	tan	-0.0636069	0.603599	-0.154235	0.205743	-0.0665053	0.587169	-0.0607104	0.620217	0.114022	0.350883	0.206778	0.0882464	0.25061	0.0378051	0.208364	0.0857796	0.183043	0.13221	0.204574	0.0917659	0.144263	0.236952	-0.165465	0.17423	-0.220642	0.0684801	-0.111361	0.362309	-0.258555	0.0319443	-0.182443	0.133505	-0.157018	0.197584	-0.235341	0.0515812	-0.194149	0.10993	-0.266574	0.0268212	-0.261597	0.0299122	-0.10746	0.379473	0.0310139	0.800287	-0.101626	0.406031	-0.10035	0.411979	0.0657393	0.591491	0.138746	0.255552	-0.0227716	0.852661	0.287301	0.0166836	0.366217	0.00196997	-0.144532	0.236069	-0.0207631	0.86553	0.0201928	0.869191	-0.127132	0.297886	-0.0964524	0.430464	0.0781019	0.523548	0.00197543	0.987147	-0.0744998	0.542934
SEL1L3	blue	8.75043	60.1812	greenyellow	greenyellow	-0.144775	0.235271	-0.580667	1.69289e-07	-0.419154	0.000337423	-0.292506	0.0147299	-0.0472511	0.699836	0.368013	0.00186418	-0.16335	0.179879	0.346627	0.00352582	0.577602	2.03451e-07	0.419124	0.000337797	0.22506	0.0629893	0.197425	0.103945	0.446582	0.000119875	0.413823	0.000408501	-0.045871	0.708204	-0.118263	0.333132	-0.413313	0.00041596	-0.386355	0.00104178	-0.531038	2.67611e-06	-0.428303	0.00024126	-0.531462	2.61855e-06	-0.74825	1.47268e-13	-0.565232	4.19319e-07	-0.494522	1.56775e-05	-0.354002	0.002844	-0.584428	1.34753e-07	-0.523822	3.85793e-06	0.246197	0.0414288	0.0549262	0.653969	-0.177682	0.144119	0.294089	0.0141762	0.637727	3.79047e-09	0.71906	3.43251e-12	0.52825	3.08537e-06	0.0456946	0.709276	-0.14716	0.227565	-0.142569	0.242558	0.288782	0.0161066
SELE	NA	7.06189	48.5683	NA	purple	0.318819	0.00758537	0.221054	0.0679526	0.249074	0.0390354	-0.0046814	0.969547	0.0789703	0.518926	0.100562	0.410987	0.278372	0.0205544	0.0605131	0.621356	0.137886	0.258541	0.0406402	0.740227	0.217798	0.0722144	0.12207	0.317692	0.0385038	0.753438	0.115387	0.345108	-0.0879714	0.47227	0.0220868	0.857045	0.0104043	0.932382	0.0713262	0.560299	-0.165539	0.174035	-0.0460457	0.707143	0.0243347	0.842673	0.0637245	0.602928	-0.217625	0.0724465	-0.234912	0.0520209	-0.145313	0.233519	-0.165809	0.173324	-0.0320139	0.793987	-0.0886109	0.469043	-0.165664	0.173707	0.117307	0.337086	-0.161127	0.185959	0.0300091	0.80663	-0.134599	0.270171	-0.132006	0.279592	-0.235905	0.0510079	-0.33423	0.00500355	-0.217483	0.0726376	-0.26928	0.0252569
SELENBP1	blue	7.9681	54.8008	blue	blue	0.278174	0.0206483	-0.346727	0.00351565	-0.0696428	0.569615	-0.284616	0.0177757	0.290379	0.0155033	0.776177	4.70798e-15	0.380718	0.00125023	0.739077	4.14336e-13	0.969028	2.02118e-42	0.790636	6.47986e-16	0.568211	3.5324e-07	0.274588	0.022412	0.295092	0.013835	0.544788	1.30163e-06	-0.454972	8.57938e-05	-0.371854	0.00165483	-0.488395	2.06851e-05	-0.756588	5.53027e-14	-0.968565	3.298e-42	-0.765277	1.9097e-14	-0.725617	1.75254e-12	-0.75722	5.12629e-14	-0.593845	7.5132e-08	-0.768198	1.32213e-14	-0.761926	2.89296e-14	-0.762525	2.68728e-14	-0.448082	0.000112991	0.095389	0.435588	0.229906	0.0573817	0.222071	0.0666638	0.0877539	0.47337	0.584847	1.31344e-07	0.456057	8.21106e-05	0.255525	0.0340828	-0.133591	0.27381	-0.516413	5.56791e-06	-0.472208	4.19639e-05	-0.191909	0.114172
SELI	blue	8.61612	59.2576	blue	blue	0.234287	0.0526669	-0.367343	0.001903	-0.157892	0.195067	-0.259874	0.0310496	0.232404	0.0546525	0.719721	3.21033e-12	0.32934	0.00572252	0.660111	6.82745e-10	0.910321	2.28592e-27	0.713914	5.7415e-12	0.649902	1.51846e-09	0.372751	0.00160914	0.473803	3.92016e-05	0.679149	1.41215e-10	-0.299361	0.0124599	-0.194958	0.108428	-0.380509	0.00125863	-0.615209	1.85848e-08	-0.896979	1.9103e-25	-0.624998	9.45705e-09	-0.692338	4.41745e-11	-0.740531	3.52682e-13	-0.62775	7.78822e-09	-0.758248	4.52915e-14	-0.693845	3.85297e-11	-0.814047	1.8331e-17	-0.546317	1.19898e-06	0.0944585	0.440099	0.0517481	0.672819	0.0517371	0.672885	0.153705	0.207326	0.524652	3.70052e-06	0.451865	9.72077e-05	0.230124	0.0571391	-0.192051	0.1139	-0.577769	2.01438e-07	-0.529047	2.9627e-06	-0.240173	0.0468358
SELK	turquoise	10.878	74.814	turquoise	turquoise	-0.351895	0.00302559	0.279016	0.0202519	0.0245887	0.841052	0.267873	0.0260604	-0.267871	0.0260617	-0.711389	7.36028e-12	-0.236987	0.049923	-0.601791	4.52266e-08	-0.93	7.84989e-31	-0.690695	5.12251e-11	-0.495054	1.53007e-05	-0.194055	0.110105	-0.319348	0.00748029	-0.484596	2.45001e-05	0.394603	0.000793072	0.45085	0.000101228	0.537893	1.87575e-06	0.752693	8.78069e-14	0.932029	3.02782e-31	0.792185	5.19161e-16	0.65631	9.22674e-10	0.773654	6.55529e-15	0.637193	3.942e-09	0.688952	5.98798e-11	0.74522	2.08272e-13	0.749251	1.31193e-13	0.418694	0.000343077	-0.207018	0.0878688	-0.231921	0.0551718	-0.205944	0.0895641	-0.192316	0.113391	-0.680255	1.28399e-10	-0.529507	2.89412e-06	-0.228271	0.0592257	0.00745765	0.951505	0.457044	7.88854e-05	0.361719	0.00225891	0.0622855	0.611156
SELL	turquoise	9.74865	67.0466	turquoise	turquoise	-0.302834	0.0114301	0.272007	0.0237597	0.0259524	0.832361	0.356058	0.00267619	-0.212506	0.0795955	-0.67166	2.66121e-10	-0.415283	0.000387785	-0.648328	1.71303e-09	-0.9402	4.73817e-33	-0.754654	6.96463e-14	-0.513431	6.43836e-06	-0.188156	0.121561	-0.219858	0.0694936	-0.532477	2.48541e-06	0.572538	2.7453e-07	0.355685	0.00270591	0.46704	5.22105e-05	0.722353	2.45502e-12	0.938477	1.19289e-32	0.763704	2.32297e-14	0.662483	5.645e-10	0.676704	1.74027e-10	0.405674	0.000543817	0.669571	3.16535e-10	0.784427	1.54709e-15	0.702943	1.65757e-11	0.394203	0.000803762	-5.67856e-05	0.999631	-0.268082	0.0259398	-0.321274	0.00710861	-0.182787	0.132762	-0.552125	8.74381e-07	-0.413535	0.000412699	-0.221712	0.0671165	0.117122	0.337853	0.628204	7.54118e-09	0.44546	0.000125279	0.226003	0.0618648
SELM	blue	9.44448	64.9546	blue	blue	0.304364	0.0110004	-0.308691	0.0098602	-0.0607457	0.620013	-0.21832	0.0715172	0.366266	0.00196699	0.823782	3.57928e-18	0.40617	0.000534536	0.738828	4.25897e-13	0.971945	7.70036e-44	0.798393	2.09468e-16	0.557279	6.57393e-07	0.231195	0.0559601	0.228927	0.0584803	0.480252	2.96585e-05	-0.483442	2.57818e-05	-0.447056	0.000117662	-0.522266	4.16979e-06	-0.776251	4.66263e-15	-0.980176	7.78758e-49	-0.793325	4.4048e-16	-0.714474	5.43192e-12	-0.713369	6.05917e-12	-0.573078	2.65969e-07	-0.755251	6.4877e-14	-0.77756	3.91966e-15	-0.734586	6.76914e-13	-0.391649	0.000875157	0.0925733	0.44932	0.268412	0.0257502	0.284	0.0180346	0.0336892	0.783463	0.580564	1.70343e-07	0.431747	0.00021211	0.181507	0.135544	-0.119053	0.329891	-0.496955	1.40223e-05	-0.477293	3.37317e-05	-0.211676	0.0808047
SELO	turquoise	8.21233	56.4805	NA	brown	0.0542632	0.657884	0.328897	0.00579205	0.187892	0.122096	0.11601	0.342491	-0.139476	0.253037	-0.409277	0.000479629	-0.108497	0.374861	-0.426282	0.000260033	-0.454883	8.61018e-05	-0.438364	0.000164979	0.00118848	0.992267	0.0923357	0.450489	0.080528	0.510689	0.0715331	0.559159	0.357898	0.00253352	0.391854	0.000869219	0.4522	9.59119e-05	0.248978	0.0391133	0.470474	4.51744e-05	0.529872	2.84059e-06	0.37109	0.00169474	0.300748	0.0120394	0.285368	0.017464	0.402727	0.00060204	0.169864	0.162899	0.197879	0.103136	-0.156854	0.198058	-0.258448	0.032018	-0.313511	0.00871265	-0.384607	0.00110278	0.111287	0.362629	-0.423927	0.000283584	-0.362223	0.00222472	-0.134854	0.26926	0.0802058	0.512388	-0.0576506	0.63798	0.024534	0.841401	-0.0652726	0.594132
SELP	NA	6.74235	46.3706	NA	NA	0.0831014	0.497229	-0.0515086	0.674248	-0.126451	0.300502	-0.0320931	0.793489	0.0159669	0.896395	0.111378	0.362237	0.1627	0.181641	0.0640272	0.601204	0.167961	0.167734	0.123282	0.312876	0.0895078	0.464538	0.19612	0.106298	0.149396	0.220502	0.12736	0.297012	0.025869	0.832892	0.0657565	0.591394	-0.154895	0.203786	0.00768455	0.950031	-0.177536	0.144453	-0.0716422	0.558557	-0.139854	0.25174	-0.0591102	0.62948	-0.161604	0.184641	-0.0229799	0.851329	-0.141725	0.245389	-0.209382	0.0842259	-0.107706	0.378376	0.00374483	0.975637	-0.09318	0.446341	0.0012701	0.991736	-0.00453352	0.970509	0.160034	0.189001	0.0861329	0.481612	0.0541484	0.658563	-0.00813198	0.947126	-0.184654	0.128782	-0.160951	0.186447	-0.120058	0.325796
SELPLG	NA	6.97319	47.9582	NA	steelblue	-0.120261	0.324974	0.0984762	0.420808	0.0330427	0.78752	0.0939465	0.442593	-0.15891	0.192166	-0.27779	0.0208311	-0.217227	0.0729833	-0.151653	0.213529	-0.317786	0.00779408	-0.279076	0.0202238	-0.31854	0.00764126	-0.145478	0.232981	-0.24078	0.0462665	-0.227296	0.0603496	0.010549	0.931444	0.0225489	0.854086	0.0276659	0.82147	0.240566	0.0464666	0.329551	0.00568972	0.183363	0.131524	0.245885	0.0416957	0.171492	0.158848	0.295715	0.0136265	0.336951	0.00463898	0.205409	0.0904187	0.307641	0.010127	0.0806185	0.510212	0.0271729	0.8246	0.0870434	0.476973	-0.0493361	0.687261	0.0438415	0.720572	-0.18513	0.127782	-0.0897977	0.463087	0.0594263	0.627646	0.179469	0.140064	0.210753	0.0821676	0.274678	0.0223661	0.127713	0.295665
SELS	turquoise	11.1084	76.3984	turquoise	turquoise	-0.313326	0.0087544	0.2465	0.0411712	-0.0243219	0.842755	0.288194	0.0163335	-0.189817	0.118247	-0.622803	1.10263e-08	-0.516901	5.43636e-06	-0.642742	2.61319e-09	-0.865103	9.36977e-22	-0.589272	1.00008e-07	-0.478915	3.1439e-05	-0.205258	0.0906622	-0.121208	0.321151	-0.437191	0.000172559	0.551033	9.28282e-07	0.346065	0.00358324	0.422699	0.000296625	0.551395	9.10052e-07	0.874192	1.05492e-22	0.691675	4.69016e-11	0.594413	7.24917e-08	0.562159	4.99564e-07	0.491132	1.82882e-05	0.770996	9.2486e-15	0.586964	1.15348e-07	0.629638	6.8096e-09	0.269682	0.0250313	-0.154177	0.205918	-0.219683	0.0697222	-0.344924	0.00370252	0.00501925	0.96735	-0.569879	3.20678e-07	-0.324401	0.00653984	-0.137658	0.259337	0.338905	0.00439192	0.579448	1.82164e-07	0.44256	0.0001403	0.226613	0.0611457
SELT	blue	10.5866	72.8093	blue	blue	-0.0330114	0.787716	-0.461762	6.50267e-05	-0.193167	0.111775	-0.359574	0.00240961	0.0422333	0.730425	0.447351	0.0001163	0.0764875	0.532193	0.387159	0.00101473	0.67247	2.48712e-10	0.604094	3.89363e-08	0.238568	0.0483709	0.010162	0.933953	0.116381	0.340937	0.214688	0.076483	-0.318083	0.00773366	-0.319867	0.00737855	-0.560026	5.63565e-07	-0.444569	0.00012973	-0.658114	8.00228e-10	-0.662469	5.65134e-10	-0.466392	5.36466e-05	-0.602312	4.37244e-08	-0.4077	0.000506821	-0.424791	0.000274723	-0.409855	0.000469998	-0.440926	0.000149476	-0.214611	0.0765906	0.237693	0.0492246	0.339625	0.00430386	0.250639	0.0377821	0.188346	0.121179	0.636551	4.13176e-09	0.57416	2.49541e-07	0.237523	0.0493924	0.0179684	0.883493	-0.0602141	0.623084	-0.0684675	0.576161	0.198591	0.101877
SELV	turquoise	7.26093	49.9372	turquoise	turquoise	-0.140611	0.249158	0.449758	0.000105729	0.175763	0.148571	0.377344	0.00139234	-0.13812	0.257726	-0.602184	4.40873e-08	-0.228961	0.0584416	-0.63733	3.90269e-09	-0.873944	1.12227e-22	-0.644667	2.26143e-09	-0.409535	0.000475307	-0.148142	0.224443	-0.245308	0.0421932	-0.365009	0.00204406	0.402019	0.000616843	0.43728	0.000171969	0.610476	2.55532e-08	0.656696	8.95044e-10	0.859194	3.56575e-21	0.774437	5.91834e-15	0.708086	1.01455e-11	0.725248	1.82121e-12	0.516171	5.6341e-06	0.629108	7.07179e-09	0.621521	1.20545e-08	0.638297	3.63475e-09	0.31826	0.00769772	-0.257187	0.0328956	-0.301719	0.0117523	-0.285508	0.0174066	-0.150269	0.217788	-0.626947	8.24385e-09	-0.56516	4.2106e-07	-0.289568	0.0158071	0.0112875	0.926657	0.410186	0.000464555	0.297596	0.0130133	-0.00794918	0.948313
SEMA3A	NA	7.52878	51.7793	NA	darkturquoise	-0.221128	0.0678579	-0.0930156	0.447147	-0.106464	0.383931	0.0706619	0.563966	-0.0489297	0.689706	-0.140528	0.249439	-0.222674	0.0659088	-0.124861	0.306672	-0.219179	0.0703814	-0.201212	0.0973456	-0.083182	0.49681	0.0503596	0.681119	0.0534348	0.662789	-0.173632	0.153635	0.317751	0.00780135	0.0588697	0.630878	0.0447857	0.714809	0.142713	0.242078	0.225601	0.0623423	0.210498	0.0825468	0.225959	0.0619172	0.160831	0.186777	-0.115401	0.345049	0.130617	0.284728	0.147433	0.226695	0.108303	0.37572	0.0287695	0.814472	0.209086	0.0846742	-0.0962221	0.431571	-0.174731	0.151007	-0.0611186	0.617863	-0.0430495	0.725419	0.0197482	0.872046	0.0301343	0.805839	0.153548	0.207795	0.243608	0.0436859	0.130012	0.286985	0.201133	0.0974805
SEMA3B	blue	8.10613	55.7501	blue	blue	0.363317	0.00215218	-0.243064	0.0441733	-0.0730103	0.551051	-0.259401	0.0313682	0.2236	0.0647638	0.608634	2.88839e-08	0.381244	0.00122929	0.579199	1.84908e-07	0.825364	2.71897e-18	0.47478	3.75919e-05	0.586671	1.17444e-07	0.305171	0.0107795	0.335048	0.00489133	0.519011	4.90039e-06	-0.285631	0.0173558	-0.366435	0.0019568	-0.381421	0.00122232	-0.562752	4.83036e-07	-0.828432	1.58275e-18	-0.612797	2.18727e-08	-0.592236	8.31313e-08	-0.567064	3.77434e-07	-0.635798	4.36563e-09	-0.680984	1.20571e-10	-0.629035	7.1088e-09	-0.67141	2.71733e-10	-0.300942	0.0119817	0.431992	0.00021016	0.099	0.418329	0.221346	0.0675803	0.027893	0.820029	0.526137	3.43382e-06	0.298829	0.0126245	0.0665982	0.586645	-0.230599	0.0566133	-0.538746	1.79368e-06	-0.494558	1.56514e-05	-0.232049	0.0550345
SEMA3C	NA	7.27929	50.0635	NA	black	0.211174	0.0815432	-0.0149314	0.903081	0.0506498	0.679381	-0.0432554	0.724158	0.314051	0.00859164	0.431232	0.000216249	0.292461	0.0147461	0.290881	0.0153178	0.395047	0.000781368	0.363064	0.00216875	0.237166	0.0497454	0.0716499	0.558515	-0.0564096	0.645243	0.0856679	0.483991	-0.160537	0.187596	-0.382708	0.00117267	-0.323033	0.00678354	-0.334037	0.00503031	-0.424273	0.000280005	-0.386965	0.00102122	-0.167917	0.167846	-0.163005	0.180813	-0.334661	0.00494411	-0.332284	0.00527952	-0.32518	0.00640444	-0.181462	0.135641	0.153664	0.207448	0.170059	0.16241	0.175276	0.149717	0.366705	0.0019407	-0.255008	0.0344592	0.195957	0.106594	0.00148654	0.990328	-0.236059	0.0508519	-0.151707	0.213363	-0.0741049	0.54508	-0.216434	0.0740628	-0.223823	0.0644895
SEMA3D	turquoise	7.16214	49.2577	NA	yellow	-0.308874	0.00981445	0.0863765	0.480369	0.0263465	0.829853	0.0281776	0.818224	-0.259849	0.0310662	-0.464029	5.92024e-05	-0.0894591	0.464782	-0.3329	0.0051907	-0.497919	1.34126e-05	-0.337239	0.00460181	-0.390403	0.000912049	-0.258	0.0323277	-0.339139	0.00436312	-0.283861	0.0180939	0.0190623	0.876455	0.236395	0.0505138	0.234837	0.0520985	0.539515	1.72253e-06	0.510146	7.54362e-06	0.337369	0.00458516	0.353784	0.00286225	0.443094	0.000137412	0.496628	1.42348e-05	0.346853	0.00350289	0.516387	5.575e-06	0.552596	8.52011e-07	0.423789	0.00028502	-0.125644	0.303623	0.0549536	0.653808	0.106258	0.384854	-0.0431177	0.725001	-0.338306	0.00446644	-0.218077	0.0718414	-0.119763	0.326993	-0.116988	0.338409	0.341722	0.00405632	0.305018	0.0108211	0.0919467	0.452408
SEMA3E	blue	10.778	74.1257	blue	blue	0.509768	7.68162e-06	0.0250188	0.838309	0.462427	6.32649e-05	-0.133013	0.275909	0.346515	0.00353716	0.565913	4.0325e-07	0.38411	0.0011207	0.39439	0.000798762	0.688268	6.36422e-11	0.412091	0.000434381	0.385969	0.00105497	-0.0181292	0.882459	-0.032779	0.789177	0.139747	0.252106	-0.510406	7.45009e-06	-0.530039	2.81649e-06	-0.386185	0.00104756	-0.63218	5.67496e-09	-0.727554	1.43161e-12	-0.685102	8.42084e-11	-0.462818	6.22512e-05	-0.451462	9.87869e-05	-0.454514	8.73964e-05	-0.570865	3.02763e-07	-0.551295	9.15068e-07	-0.401887	0.000619635	-0.117569	0.335996	0.197982	0.102953	0.369095	0.00180289	0.347026	0.00348549	-0.0697993	0.568745	0.483805	2.53719e-05	0.217888	0.0720943	-0.0498674	0.68407	-0.189041	0.119788	-0.328784	0.00580981	-0.217285	0.0729045	-0.0660878	0.589523
SEMA3F	NA	7.18115	49.3885	NA	royalblue	0.0884259	0.469976	-0.0363239	0.76699	0.116476	0.340542	-0.0478757	0.69606	0.104277	0.393829	0.235404	0.0515172	0.28056	0.0195411	0.199719	0.0999076	0.249595	0.0386142	0.277666	0.0208906	0.190799	0.11632	0.217053	0.0732184	0.021913	0.858158	0.0380198	0.75644	-0.0907475	0.45835	-0.105752	0.387135	-0.243342	0.0439237	-0.2096	0.0838952	-0.259368	0.0313901	-0.188034	0.121808	-0.12472	0.30722	-0.142364	0.243244	-0.0950547	0.437206	-0.0729888	0.551169	-0.245776	0.0417895	-0.171786	0.158124	-0.0687941	0.574339	-0.00633369	0.958807	0.0679906	0.578828	0.143025	0.241039	0.0128465	0.916562	0.14453	0.236073	0.0594252	0.627652	0.00706967	0.954025	0.0336221	0.783884	-0.191208	0.115526	-0.128926	0.291064	-0.105362	0.388901
SEMA3G	pink	7.26131	49.9398	pink	pink	0.426318	0.000259688	0.294699	0.0139678	0.164353	0.177185	0.565442	4.14305e-07	0.619761	1.36138e-08	0.559959	5.65702e-07	0.212638	0.0794044	0.209948	0.0833702	0.18251	0.13336	0.237851	0.0490698	0.302327	0.0115758	0.181023	0.136606	0.159612	0.190186	0.309981	0.00954085	0.0810616	0.507883	0.0334939	0.784688	0.25674	0.0332116	-0.237212	0.0496993	-0.225728	0.0621905	-0.0343525	0.779307	-0.157777	0.195396	-0.0667847	0.585595	-0.236389	0.0505198	-0.339098	0.00436815	-0.159717	0.189889	-0.313598	0.00869292	-0.211141	0.0815929	-0.210551	0.0824685	-0.21794	0.0720244	-0.220354	0.0688512	-0.179363	0.140301	-0.158361	0.193726	-0.151945	0.212639	-0.151235	0.214808	-0.157631	0.195816	-0.115004	0.346721	-0.400327	0.00065358	-0.38143	0.00122198
SEMA4A	blue	8.31165	57.1636	blue	blue	0.209308	0.0843377	-0.395867	0.000760129	-0.161156	0.185878	-0.307772	0.0100934	0.252209	0.036559	0.756766	5.41372e-14	0.354317	0.00281766	0.722486	2.42161e-12	0.956896	1.07049e-37	0.834447	5.30841e-19	0.551503	9.04705e-07	0.277476	0.0209821	0.289918	0.0156752	0.527658	3.17954e-06	-0.435533	0.00018382	-0.357474	0.00256576	-0.514228	6.19383e-06	-0.70823	1.00053e-11	-0.957222	8.3474e-38	-0.757507	4.95263e-14	-0.73891	4.22026e-13	-0.726878	1.5367e-12	-0.547974	1.09635e-06	-0.713594	5.92614e-12	-0.741881	3.03406e-13	-0.745905	1.92642e-13	-0.402743	0.000601704	0.131753	0.280525	0.220822	0.0682498	0.25235	0.0364506	0.0891081	0.466543	0.572802	2.70317e-07	0.466547	5.32999e-05	0.242714	0.0444888	-0.110917	0.364238	-0.469767	4.65468e-05	-0.465183	5.64247e-05	-0.203767	0.0930808
SEMA4B	turquoise	9.69065	66.6476	turquoise	turquoise	-0.220748	0.068344	0.358142	0.00251515	0.0311702	0.799302	0.384296	0.00111394	-0.138965	0.254796	-0.612861	2.17799e-08	-0.281051	0.01932	-0.655802	9.60232e-10	-0.91968	6.64052e-29	-0.673771	2.23002e-10	-0.388215	0.000980205	-0.1022	0.403367	-0.133804	0.273038	-0.378768	0.00133065	0.627383	7.99368e-09	0.49492	1.53942e-05	0.61582	1.78293e-08	0.718782	3.53044e-12	0.910267	2.33036e-27	0.822898	4.16852e-18	0.67555	1.91925e-10	0.743874	2.42557e-13	0.459022	7.27714e-05	0.690876	5.03978e-11	0.695942	3.18098e-11	0.634185	4.90929e-09	0.331174	0.00544288	-0.114054	0.350744	-0.397432	0.000721062	-0.34856	0.00333433	-0.161253	0.185609	-0.690611	5.16154e-11	-0.54109	1.58501e-06	-0.316869	0.00798357	0.0228967	0.851861	0.503486	1.03492e-05	0.296958	0.0132186	0.000515182	0.996648
SEMA4C	blue	8.14085	55.9889	blue	blue	0.31174	0.00911982	-0.203584	0.093382	-0.0806934	0.509818	-0.236521	0.0503875	0.22199	0.066766	0.622484	1.12743e-08	0.424694	0.000275705	0.626692	8.39364e-09	0.795521	3.20011e-16	0.600419	4.94173e-08	0.655851	9.56586e-10	0.491676	1.78435e-05	0.413215	0.000417414	0.565837	4.05019e-07	-0.207518	0.0870875	-0.174245	0.152165	-0.270156	0.0247677	-0.512722	6.66327e-06	-0.802004	1.2175e-16	-0.459484	7.14097e-05	-0.606424	3.34237e-08	-0.522109	4.20265e-06	-0.560794	5.39683e-07	-0.658151	7.97883e-10	-0.742602	2.79863e-13	-0.780667	2.58447e-15	-0.467125	5.20252e-05	0.129053	0.290585	-0.0692335	0.571891	0.049134	0.688476	0.0334512	0.784956	0.369501	0.00178043	0.222409	0.0662398	0.14183	0.245035	-0.161514	0.184889	-0.681072	1.19658e-10	-0.625295	9.26225e-09	-0.348527	0.00333745
SEMA4D	turquoise	10.0866	69.371	turquoise	turquoise	-0.259469	0.0313218	0.190094	0.117701	0.0379158	0.757086	0.173143	0.154814	-0.249335	0.0388239	-0.626873	8.28714e-09	-0.392828	0.000841532	-0.506409	9.01559e-06	-0.747228	1.65624e-13	-0.679466	1.37424e-10	-0.384399	0.00111025	-0.100663	0.410515	-0.0757976	0.535909	-0.375107	0.00149439	0.52986	2.84245e-06	0.27087	0.0243743	0.353613	0.00287674	0.517229	5.34951e-06	0.76754	1.43692e-14	0.612556	2.22313e-08	0.495618	1.49106e-05	0.493665	1.63023e-05	0.401036	0.000637943	0.627791	7.76559e-09	0.587397	1.12308e-07	0.552622	8.50838e-07	0.305549	0.0106772	-0.0215969	0.860184	-0.171875	0.157905	-0.261561	0.0299352	0.0282697	0.81764	-0.451266	9.95636e-05	-0.335467	0.00483472	-0.167693	0.168424	0.291312	0.0151598	0.405254	0.000551787	0.392775	0.000843004	0.249037	0.0390653
SEMA4F	blue	8.54177	58.7462	blue	blue	0.269544	0.0251086	-0.363223	0.00215828	-0.107986	0.377129	-0.292911	0.0145868	0.263274	0.0288387	0.755774	6.09557e-14	0.364996	0.00204487	0.711083	7.58403e-12	0.978677	8.73489e-48	0.754401	7.17673e-14	0.603966	3.92625e-08	0.263579	0.0286469	0.343846	0.00381839	0.582162	1.5466e-07	-0.438109	0.000166597	-0.34201	0.00402327	-0.476935	3.42579e-05	-0.72502	1.86475e-12	-0.972878	2.5174e-44	-0.758005	4.66419e-14	-0.726666	1.57114e-12	-0.753148	8.32326e-14	-0.598234	5.68602e-08	-0.791494	5.73269e-16	-0.743759	2.45701e-13	-0.787259	1.04391e-15	-0.461693	6.52114e-05	0.129303	0.289645	0.198206	0.102556	0.223182	0.0652789	0.119332	0.328752	0.614819	1.90831e-08	0.482889	2.64185e-05	0.222453	0.0661847	-0.160439	0.187869	-0.563039	4.75238e-07	-0.489827	1.93968e-05	-0.191195	0.115551
SEMA4G	steelblue	7.32834	50.4008	steelblue	steelblue	-0.231412	0.0557235	0.0699759	0.567765	-0.0530975	0.66479	0.113864	0.351551	-0.146241	0.230514	-0.356101	0.00267274	-0.454244	8.83525e-05	-0.298996	0.0125727	-0.464185	5.8818e-05	-0.237804	0.0491153	-0.442287	0.000141794	-0.379826	0.00128647	-0.318478	0.00765361	-0.354637	0.00279113	0.0676785	0.580576	0.0269253	0.826173	0.0757412	0.536213	0.20033	0.0988521	0.477594	3.32941e-05	0.200239	0.0990092	0.221744	0.0670766	0.181254	0.136099	0.619718	1.36544e-08	0.675419	1.94074e-10	0.406856	0.000521947	0.452908	9.3228e-05	0.151427	0.214222	-0.199014	0.101135	0.165225	0.174865	-0.156119	0.200193	0.158144	0.194346	-0.335046	0.00489165	-0.0253934	0.835922	0.124666	0.307433	0.471588	4.30866e-05	0.493279	1.65915e-05	0.442584	0.000140167	0.31528	0.00832159
SEMA5A	turquoise	9.50317	65.3583	turquoise	turquoise	-0.341569	0.00407386	0.222073	0.0666609	-0.102138	0.403658	0.255702	0.033955	-0.295887	0.0135693	-0.669844	3.09459e-10	-0.396122	0.00075363	-0.606826	3.25504e-08	-0.873536	1.24191e-22	-0.601159	4.71134e-08	-0.332714	0.0052173	0.0590543	0.629805	0.0573854	0.63953	-0.275701	0.0218513	0.690323	5.29658e-11	0.613482	2.08874e-08	0.59774	5.8686e-08	0.717545	3.99875e-12	0.883289	9.94089e-24	0.875642	7.33094e-23	0.595519	6.759e-08	0.617828	1.55475e-08	0.369205	0.00179678	0.648173	1.73347e-09	0.614974	1.88838e-08	0.486322	2.26929e-05	0.172649	0.156013	-0.169032	0.164999	-0.502044	1.10731e-05	-0.475299	3.67633e-05	-0.0312822	0.798596	-0.603434	4.06489e-08	-0.398984	0.000684136	-0.138316	0.257044	0.175079	0.150183	0.418339	0.000347508	0.242678	0.0445213	0.0817186	0.504439
SEMA5B	turquoise	8.86684	60.9819	turquoise	turquoise	-0.313182	0.00878706	0.326263	0.00622039	0.0690268	0.573042	0.251019	0.0374829	-0.330796	0.00549954	-0.77749	3.95661e-15	-0.386649	0.00103179	-0.697265	2.81634e-11	-0.951757	4.28953e-36	-0.719577	3.2578e-12	-0.538901	1.77904e-06	-0.263357	0.0287865	-0.254672	0.0347057	-0.440647	0.000151096	0.426322	0.000259648	0.459568	7.11627e-05	0.582698	1.49715e-07	0.717559	3.99282e-12	0.96413	2.55531e-40	0.781583	2.28283e-15	0.714785	5.26729e-12	0.690188	5.36118e-11	0.599795	5.14436e-08	0.706635	1.16651e-11	0.757583	4.90703e-14	0.731878	9.05725e-13	0.333784	0.00506555	-0.247554	0.0402856	-0.246139	0.0414788	-0.293369	0.0144259	-0.0389406	0.750731	-0.605774	3.48813e-08	-0.442815	0.000138913	-0.186495	0.124946	0.137371	0.260338	0.490634	1.8704e-05	0.454315	8.80982e-05	0.203152	0.0940934
SEMA6A	turquoise	11.1773	76.8723	turquoise	turquoise	-0.234014	0.0529509	0.378976	0.00132188	0.0987824	0.419358	0.369374	0.00178742	-0.21108	0.0816826	-0.685472	8.15076e-11	-0.335924	0.00477376	-0.652309	1.26105e-09	-0.958887	2.26781e-38	-0.726839	1.5429e-12	-0.447716	0.000114638	-0.0905886	0.459141	-0.171916	0.157803	-0.480921	2.88039e-05	0.600125	5.03616e-08	0.444495	0.000130105	0.578794	1.89458e-07	0.755617	6.21086e-14	0.949072	2.52172e-35	0.849812	2.64006e-20	0.73291	8.10965e-13	0.75368	7.81672e-14	0.417987	0.000351942	0.683612	9.5946e-11	0.713835	5.78702e-12	0.655053	1.01838e-09	0.353192	0.00291258	-0.113694	0.352277	-0.389829	0.000929497	-0.362501	0.0022061	-0.199906	0.099584	-0.628482	7.39405e-09	-0.515178	5.91388e-06	-0.264221	0.0282471	0.105839	0.386741	0.512142	6.85249e-06	0.337434	0.00457682	0.107852	0.377724
SEMA6B	blue	8.68968	59.7634	blue	blue	0.290511	0.0154541	-0.348529	0.00333727	-0.0946963	0.438944	-0.313629	0.008686	0.251112	0.0374103	0.731126	9.81421e-13	0.420405	0.000322482	0.714426	5.45801e-12	0.95975	1.12958e-38	0.70464	1.41134e-11	0.675999	1.84766e-10	0.310945	0.00930799	0.327103	0.00608087	0.545243	1.27026e-06	-0.382772	0.00117027	-0.381772	0.00120861	-0.474242	3.84705e-05	-0.739745	3.84847e-13	-0.960248	7.50186e-39	-0.739092	4.1364e-13	-0.717363	4.07239e-12	-0.679419	1.3798e-10	-0.609865	2.66154e-08	-0.761683	2.98091e-14	-0.75859	4.34572e-14	-0.747525	1.60067e-13	-0.371969	0.00164893	0.234119	0.052842	0.202777	0.094715	0.274255	0.022582	0.0820494	0.502709	0.562595	4.87356e-07	0.37227	0.00163351	0.0978485	0.42379	-0.132391	0.278181	-0.561267	5.25448e-07	-0.522942	4.03151e-06	-0.259195	0.0315079
SEMA6C	NA	7.96234	54.7611	NA	darkorange	0.0786151	0.520814	0.271262	0.0241609	0.321537	0.00705925	0.0501787	0.682203	-0.152544	0.21082	-0.374363	0.00152979	0.0471202	0.700628	-0.349214	0.00327162	-0.336233	0.00473287	-0.396303	0.00074907	-0.159043	0.191791	-0.308862	0.00981742	-0.330617	0.00552644	-0.120765	0.322933	-0.109952	0.368454	0.16759	0.168687	0.259878	0.0310468	0.188856	0.120157	0.340986	0.00414164	0.184922	0.128217	0.344598	0.0037373	0.314758	0.00843538	0.495485	1.50017e-05	0.345907	0.00359963	0.27023	0.0247267	0.447701	0.000114704	0.217604	0.0724747	-0.116423	0.340762	0.165641	0.173767	0.127979	0.294654	0.0980782	0.422697	-0.267628	0.0262025	-0.341246	0.00411135	-0.288588	0.016181	-0.0873506	0.475413	0.0755659	0.53716	0.266937	0.026607	-0.0473771	0.699073
SEMA6D	NA	6.84793	47.0968	NA	darkred	-0.00134217	0.991267	0.163597	0.179213	0.027438	0.822916	-0.0273606	0.823408	-0.0220038	0.857577	-0.116751	0.339396	-0.108321	0.37564	-0.24373	0.0435778	-0.167707	0.168387	-0.00570803	0.962873	-0.0741051	0.545079	-0.0195696	0.873194	0.0591753	0.629102	0.0216802	0.85965	0.152542	0.210826	0.226617	0.061141	0.252061	0.0366728	0.130367	0.285661	0.16103	0.186227	0.188106	0.121663	0.196093	0.106347	0.117763	0.335195	0.0498514	0.684166	0.161945	0.183704	0.0889579	0.467298	0.0190319	0.876651	-0.0430665	0.725315	-0.207384	0.0872968	-0.183012	0.132278	-0.214798	0.0763278	0.108386	0.375353	-0.155028	0.203395	-0.0494517	0.686566	0.0692891	0.571581	0.0703539	0.56567	0.101761	0.405403	-0.000613629	0.996007	0.00703505	0.95425
SEMA7A	blue	7.0589	48.5477	NA	blue	0.0898652	0.46275	-0.261409	0.0300348	-0.101836	0.405053	-0.310437	0.00943004	0.0574111	0.639379	0.348062	0.00338274	0.211212	0.081488	0.364557	0.00207244	0.521924	4.24156e-06	0.399074	0.000682044	0.328178	0.00590622	0.118275	0.333085	0.0968912	0.42836	0.358644	0.00247767	-0.20406	0.092602	-0.182534	0.133308	-0.247792	0.0400871	-0.375943	0.00145549	-0.514603	6.08204e-06	-0.418225	0.000348934	-0.295678	0.0136387	-0.345035	0.00369075	-0.285176	0.017543	-0.496469	1.43394e-05	-0.415621	0.00038313	-0.392311	0.000856114	-0.202416	0.0953175	0.186588	0.124756	0.168376	0.166671	0.16809	0.167402	-0.0100189	0.934882	0.364286	0.00208964	0.234166	0.0527927	0.107087	0.381139	-0.12662	0.299854	-0.218523	0.071247	-0.265382	0.0275358	-0.0814941	0.505614
SEMG1	NA	6.83829	47.0304	NA	brown	0.0965077	0.430199	0.1796	0.13977	0.14263	0.242357	0.165255	0.174785	0.0527465	0.666875	-0.0938784	0.442925	-0.00346829	0.977436	-0.146503	0.229672	-0.192538	0.112968	-0.209496	0.0840532	0.0413847	0.735641	0.133397	0.274513	0.0522432	0.669869	-0.0494195	0.68676	0.231077	0.0560884	0.180998	0.136661	0.213483	0.0781896	0.157628	0.195825	0.174702	0.151075	0.238798	0.0481481	0.199346	0.100554	0.183717	0.130768	-0.0735838	0.547919	0.0895302	0.464426	0.059728	0.625897	0.0622868	0.611148	0.0365524	0.765566	0.0877327	0.473477	-0.235975	0.050937	-0.204711	0.0915436	-0.109357	0.371064	-0.0911475	0.456363	-0.167766	0.168234	-0.199789	0.0997865	-0.198165	0.102628	0.0425684	0.728368	-0.0306226	0.802756	-0.0484043	0.692871
SEMG2	NA	6.83499	47.0078	NA	darkgreen	0.0230593	0.850821	-0.0218826	0.858353	0.057626	0.638124	-0.112272	0.35837	-0.0419209	0.732344	-0.0504997	0.68028	0.0359	0.769634	-0.100589	0.410859	0.0556487	0.649713	-0.0973411	0.426209	-0.211343	0.081295	-0.137257	0.26074	-0.0468091	0.702512	-0.106668	0.383014	-0.12881	0.291502	-0.0575138	0.638779	-0.0706401	0.564086	0.139818	0.251862	-0.0578693	0.636704	-0.116472	0.34056	0.117867	0.334765	-0.0699017	0.568177	-0.141451	0.24631	-0.131813	0.280305	0.0154903	0.899471	0.00688667	0.955214	0.0704404	0.565191	0.0173996	0.887157	0.0749142	0.540686	0.129362	0.289422	-0.0263327	0.829941	0.341482	0.00408396	0.128388	0.293098	0.113105	0.354794	-0.220798	0.0682802	-0.00759614	0.950605	0.115158	0.34607	0.207849	0.0865734
SENP1	NA	6.94274	47.7488	NA	turquoise	-0.0610798	0.618087	0.0987234	0.419637	0.00884556	0.942494	-0.0202931	0.868547	-0.134386	0.270937	-0.277029	0.0211983	-0.163898	0.178403	-0.175882	0.148292	-0.266397	0.0269262	-0.204748	0.0914831	-0.114636	0.348276	-0.0362228	0.76762	-0.0323283	0.792009	-0.0702966	0.565988	0.188396	0.121078	0.131107	0.282912	0.122165	0.317314	0.245065	0.0424038	0.274702	0.0223541	0.210447	0.082624	0.255724	0.0339392	0.238972	0.0479805	0.202583	0.0950387	0.222771	0.0657888	0.178372	0.142542	0.206119	0.089287	0.166862	0.170572	0.0101174	0.934242	-0.0948719	0.438092	-0.037932	0.756985	0.067706	0.580422	-0.22738	0.0602511	-0.171523	0.158771	-0.0912011	0.456097	0.173911	0.152964	0.163001	0.180825	0.116476	0.34054	-0.0173956	0.887183
SENP2	blue	9.25768	63.6699	NA	blue	-0.105631	0.387682	-0.450766	0.000101568	-0.263647	0.0286046	-0.411299	0.000446697	-0.0975877	0.425032	0.296834	0.0132588	0.0248399	0.83945	0.326684	0.0061501	0.59048	9.27749e-08	0.504861	9.70023e-06	0.168684	0.165884	-0.0374181	0.760178	0.1791	0.140893	0.367042	0.00192068	-0.368629	0.00182909	-0.0518514	0.672203	-0.331602	0.00537939	-0.355382	0.00273032	-0.554825	7.53465e-07	-0.541715	1.53336e-06	-0.496349	1.44186e-05	-0.532473	2.48592e-06	-0.180798	0.137103	-0.443892	0.000133204	-0.351711	0.00304198	-0.406528	0.00052794	-0.23415	0.0528089	0.126875	0.298872	0.25282	0.0360916	0.225994	0.0618756	0.353699	0.00286945	0.49033	1.89623e-05	0.537479	1.91688e-06	0.292298	0.0148042	-0.110917	0.364237	-0.213745	0.0778149	-0.0829652	0.497937	0.0692736	0.571667
SENP3	NA	7.62115	52.4146	NA	white	0.166278	0.172094	-0.0864146	0.480174	-0.042505	0.728757	0.00472386	0.969271	0.190954	0.116019	0.41982	0.000329389	0.237016	0.0498938	0.326665	0.00615322	0.405988	0.000537925	0.344186	0.00378149	0.549735	9.96391e-07	0.218084	0.071832	0.258563	0.0319389	0.401044	0.000637778	-0.0208821	0.864767	0.0134213	0.912843	0.0692254	0.571936	-0.250372	0.0379934	-0.418639	0.000343765	-0.209171	0.0845458	-0.284562	0.0177982	-0.246316	0.0413282	-0.401209	0.000634199	-0.468301	4.9517e-05	-0.312358	0.00897591	-0.421526	0.000309597	-0.31829	0.00769163	-0.0847658	0.488622	-0.0805403	0.510624	-0.0850583	0.487118	-0.104249	0.393959	0.100274	0.412335	0.0382793	0.75483	-0.091124	0.45648	-0.188162	0.12155	-0.227338	0.0603007	-0.36605	0.00198002	-0.286966	0.0168166
SENP5	blue	8.83266	60.7468	blue	blue	0.17567	0.148789	-0.395861	0.000760277	-0.197402	0.103985	-0.397427	0.000721196	0.119148	0.329502	0.616044	1.75597e-08	0.391549	0.000878064	0.648387	1.70535e-09	0.897555	1.59813e-25	0.672209	2.54196e-10	0.624126	1.00535e-08	0.321427	0.0070798	0.420182	0.000325098	0.591214	8.8618e-08	-0.326284	0.00621679	-0.179723	0.139494	-0.412735	0.000424577	-0.568835	3.40703e-07	-0.877798	4.2309e-23	-0.634411	4.82931e-09	-0.651577	1.33462e-09	-0.689252	5.82958e-11	-0.547001	1.15559e-06	-0.690297	5.30881e-11	-0.724653	1.93692e-12	-0.775196	5.35786e-15	-0.510108	7.55721e-06	0.114362	0.349437	0.0672394	0.58304	0.140362	0.250004	0.21451	0.0767328	0.56502	4.24435e-07	0.457931	7.60891e-05	0.226687	0.0610592	-0.181323	0.135946	-0.645813	2.07404e-09	-0.487454	2.15754e-05	-0.243068	0.0441695
SENP6	turquoise	8.89758	61.1933	lightcyan	lightcyan	-0.297031	0.0131949	0.174142	0.152412	0.189832	0.118218	0.023967	0.84502	-0.424192	0.000280838	-0.750023	1.19967e-13	-0.547585	1.11969e-06	-0.731893	9.04318e-13	-0.740433	3.56552e-13	-0.613133	2.13841e-08	-0.773419	6.75932e-15	-0.673921	2.20213e-10	-0.552267	8.67564e-07	-0.649332	1.58633e-09	0.00779868	0.94929	0.0169651	0.889957	0.0886051	0.469072	0.448596	0.000110714	0.760146	3.59747e-14	0.271868	0.0238342	0.55412	7.83396e-07	0.362985	0.00217392	0.685658	8.01834e-11	0.752762	8.71037e-14	0.683723	9.50233e-11	0.837519	2.98751e-19	0.461561	6.55682e-05	-0.0420084	0.731806	0.313595	0.00869373	0.0354866	0.772214	0.2212	0.0677664	-0.19039	0.117121	-0.0495686	0.685864	-0.029414	0.810393	0.346648	0.00352368	0.689449	5.72809e-11	0.850635	2.22709e-20	0.602544	4.3069e-08
SENP7	turquoise	9.3427	64.2546	turquoise	turquoise	-0.235406	0.0515152	0.333374	0.00512334	0.131711	0.280679	0.139505	0.252936	-0.382106	0.00119566	-0.795298	3.30598e-16	-0.476953	3.42313e-05	-0.80688	5.74789e-17	-0.885698	5.14581e-24	-0.705572	1.29134e-11	-0.650239	1.47961e-09	-0.37837	0.00134763	-0.290185	0.0155753	-0.473102	4.03949e-05	0.309001	0.00978268	0.386495	0.00103701	0.409554	0.000474979	0.678335	1.51429e-10	0.896976	1.91191e-25	0.613591	2.07346e-08	0.642833	2.59544e-09	0.573512	2.59262e-07	0.633476	5.1679e-09	0.783287	1.80946e-15	0.721741	2.6137e-12	0.740121	3.69106e-13	0.394576	0.000793795	-0.169664	0.163405	-0.112961	0.355413	-0.170389	0.161586	0.153358	0.208364	-0.485193	2.38599e-05	-0.286674	0.0169333	-0.161638	0.184547	0.146811	0.228683	0.50583	9.26607e-06	0.604716	3.7387e-08	0.284073	0.0180038
SENP8	NA	7.14389	49.1323	NA	turquoise	-0.356214	0.00266381	-0.0495199	0.686156	-0.111775	0.360517	-0.104964	0.390704	-0.315977	0.00817184	-0.485166	2.38886e-05	-0.267508	0.0262724	-0.46062	6.81564e-05	-0.445309	0.000126022	-0.387009	0.00101975	-0.362276	0.00222115	-0.358598	0.0024811	-0.213818	0.0777111	-0.230215	0.0570381	0.0470583	0.701003	0.171972	0.157667	0.0961967	0.431693	0.32229	0.00691917	0.484194	2.49397e-05	0.251275	0.0372826	0.262713	0.029194	0.242137	0.0450132	0.468061	5.00179e-05	0.37946	0.00130161	0.422925	0.000294189	0.472584	4.12981e-05	0.202776	0.0947174	-0.100154	0.412896	0.11566	0.343959	-0.0112622	0.926821	0.182957	0.132396	-0.253466	0.035603	-0.0190122	0.876777	0.0300767	0.806203	0.0854009	0.485359	0.295902	0.0135644	0.416438	0.000372083	0.260373	0.0307168
SEPHS1	turquoise	10.7071	73.6385	turquoise	turquoise	-0.294996	0.0138675	0.321581	0.00705101	0.08094	0.508522	0.318905	0.00756814	-0.253808	0.0353467	-0.740572	3.51107e-13	-0.47305	4.04842e-05	-0.756826	5.37432e-14	-0.977666	4.05597e-47	-0.766791	1.57927e-14	-0.598062	5.74896e-08	-0.321031	0.00715467	-0.281254	0.0192291	-0.552337	8.64256e-07	0.500643	1.18213e-05	0.358462	0.00249123	0.477132	3.39676e-05	0.713327	6.08441e-12	0.981597	6.59124e-50	0.735883	5.88023e-13	0.690006	5.44933e-11	0.669392	3.21257e-10	0.54507	1.28208e-06	0.769782	1.08055e-14	0.793667	4.19217e-16	0.773294	6.87043e-15	0.403883	0.000578563	-0.104445	0.393064	-0.193324	0.111477	-0.290772	0.0153577	-0.0654223	0.593284	-0.577748	2.01681e-07	-0.387427	0.00100588	-0.205065	0.0909725	0.189269	0.119333	0.64199	2.76424e-09	0.540246	1.65737e-06	0.291778	0.014991
SEPHS2	blue	9.28515	63.8588	blue	blue	0.187335	0.123225	-0.314288	0.00853886	-0.0447867	0.714803	-0.29525	0.0137817	0.154798	0.204073	0.595923	6.58825e-08	0.478066	3.26205e-05	0.654021	1.10385e-09	0.831108	9.78796e-19	0.676073	1.83606e-10	0.540391	1.64469e-06	0.271577	0.0239903	0.193543	0.111065	0.44202	0.00014327	-0.484588	2.45091e-05	-0.228005	0.0595306	-0.408606	0.000491034	-0.56713	3.76e-07	-0.830119	1.17016e-18	-0.632773	5.43721e-09	-0.560207	5.57851e-07	-0.559971	5.65308e-07	-0.447891	0.000113848	-0.704616	1.41451e-11	-0.633409	5.19293e-09	-0.598378	5.63386e-08	-0.267923	0.0260318	0.0456852	0.709333	0.192274	0.113473	0.32351	0.00669768	0.0366664	0.764856	0.516024	5.67471e-06	0.289036	0.0160093	0.108524	0.374741	-0.263959	0.0284096	-0.546164	1.20892e-06	-0.461844	6.48066e-05	-0.300396	0.0121449
SEPN1	turquoise	10.6028	72.9208	turquoise	turquoise	-0.254206	0.0350504	0.36879	0.00182	0.0581028	0.635342	0.420718	0.000318831	-0.113848	0.351621	-0.594777	7.08436e-08	-0.22338	0.0650338	-0.621018	1.24819e-08	-0.92689	3.2005e-30	-0.636549	4.13236e-09	-0.40653	0.000527896	-0.181584	0.135375	-0.246151	0.0414682	-0.416716	0.000368396	0.49298	1.68183e-05	0.487675	2.13627e-05	0.654779	1.0404e-09	0.703551	1.56492e-11	0.917414	1.62538e-28	0.799446	1.79018e-16	0.644534	2.28435e-09	0.777035	4.20296e-15	0.560758	5.40777e-07	0.681017	1.20222e-10	0.717781	3.9051e-12	0.716783	4.31617e-12	0.39061	0.000905824	-0.246699	0.0410027	-0.293001	0.0145549	-0.269192	0.025307	-0.210088	0.0831609	-0.745056	2.12174e-13	-0.579825	1.78084e-07	-0.34299	0.0039128	0.00639578	0.958403	0.543485	1.39552e-06	0.320469	0.00726199	-0.0306158	0.802799
SEPP1	turquoise	10.2134	70.2429	turquoise	turquoise	-0.303124	0.0113477	0.244647	0.0427689	0.00866248	0.943682	0.254479	0.0348486	-0.318811	0.00758702	-0.748954	1.35775e-13	-0.502655	1.0761e-05	-0.684606	8.79519e-11	-0.919391	7.45583e-29	-0.796317	2.84726e-16	-0.560042	5.63072e-07	-0.187559	0.12277	-0.133366	0.274625	-0.508735	8.07075e-06	0.553595	8.06455e-07	0.371778	0.00165878	0.419105	0.000338026	0.730261	1.07599e-12	0.930166	7.26649e-31	0.753887	7.62742e-14	0.606622	3.29901e-08	0.584119	1.37312e-07	0.356772	0.00261997	0.665563	4.39883e-10	0.764267	2.16587e-14	0.634653	4.74508e-09	0.310609	0.00938862	0.00304958	0.980159	-0.306787	0.0103486	-0.366721	0.00193974	-0.0642092	0.600168	-0.481891	2.76037e-05	-0.285575	0.0173788	-0.0950782	0.437092	0.157323	0.196703	0.518861	4.93689e-06	0.474926	3.73579e-05	0.338495	0.00444284
SEPSECS	turquoise	7.3516	50.5608	turquoise	turquoise	-0.248	0.0399156	0.104611	0.392306	0.00605099	0.960644	0.126181	0.301545	-0.295846	0.0135831	-0.610991	2.46887e-08	-0.461343	6.61605e-05	-0.606028	3.43052e-08	-0.681578	1.14526e-10	-0.625315	9.24919e-09	-0.401997	0.000617305	-0.11698	0.338442	-0.0226873	0.853201	-0.288601	0.0161761	0.470425	4.5268e-05	0.356716	0.00262436	0.298902	0.0126017	0.528	3.12476e-06	0.70482	1.38731e-11	0.551406	9.09495e-07	0.484644	2.44481e-05	0.356429	0.00264684	0.296896	0.0132387	0.640549	3.07724e-09	0.517848	5.18942e-06	0.507532	8.54709e-06	0.213332	0.0784043	0.0904679	0.459742	-0.163408	0.179724	-0.259337	0.0314117	0.140693	0.248878	-0.31744	0.0078651	-0.179389	0.140243	-0.0760955	0.534303	0.161014	0.186271	0.456097	8.19758e-05	0.409998	0.000467636	0.26641	0.0269188
SEPT1	NA	7.10291	48.8504	NA	NA	0.0408384	0.739005	0.14897	0.221834	0.0861761	0.481392	0.0256588	0.834231	-0.0917618	0.453321	-0.078225	0.522891	0.118867	0.330653	-0.132461	0.277924	-0.0746226	0.542267	0.0512011	0.676084	0.1569	0.197924	0.0937506	0.443549	0.016802	0.891009	0.206115	0.0892929	0.0516719	0.673273	0.203442	0.0936156	0.145977	0.231367	-0.00446702	0.970941	0.0761931	0.533777	0.140155	0.250709	0.176657	0.146484	0.129175	0.290128	0.149027	0.221658	0.16361	0.179177	-0.0507828	0.678585	-0.0150147	0.902543	-0.124181	0.309335	-0.151915	0.212731	-0.146759	0.228848	-0.153369	0.208334	0.144734	0.235405	-0.0780794	0.523668	-0.13506	0.268521	-0.08548	0.484953	0.0543268	0.657508	-0.073196	0.550036	-0.0534699	0.662581	-0.201363	0.0970888
SEPT10	NA	7.12731	49.0182	NA	turquoise	-0.238786	0.0481597	0.0096147	0.937503	-0.10071	0.410296	0.073866	0.546381	-0.301099	0.0119348	-0.486722	2.22914e-05	-0.394569	0.000793982	-0.523372	3.94574e-06	-0.484264	2.48631e-05	-0.487174	2.1847e-05	-0.381797	0.00120761	-0.215177	0.0757985	-0.0600949	0.623773	-0.309437	0.00967447	0.282919	0.0184972	0.146103	0.23096	0.0949757	0.437588	0.34257	0.00395974	0.509562	7.75774e-06	0.314315	0.00853287	0.301858	0.0117117	0.136176	0.264549	0.157512	0.196157	0.47397	3.89217e-05	0.439081	0.000160496	0.370085	0.00174849	0.0884765	0.469721	0.16154	0.184818	-0.0470356	0.70114	-0.248139	0.0398001	0.190062	0.117764	-0.116382	0.340935	0.0204664	0.867434	-0.023941	0.845186	0.251051	0.0374574	0.391148	0.000889822	0.423566	0.000287362	0.434816	0.000188893
SEPT11	yellow	10.6672	73.3638	yellow	yellow	-0.0878896	0.472684	0.351057	0.00310073	0.355432	0.00272625	0.339523	0.00431623	0.0813676	0.506277	-0.342798	0.00393416	-0.0288824	0.813758	-0.482137	2.73068e-05	-0.630795	6.26872e-09	-0.489195	1.99557e-05	-0.513309	6.47636e-06	-0.595492	6.77068e-08	-0.758062	4.63177e-14	-0.715562	4.87577e-12	-0.0751758	0.539269	-0.199551	0.100198	0.1725	0.156376	0.285212	0.0175281	0.593744	7.56163e-08	0.210975	0.0818378	0.533598	2.34563e-06	0.671108	2.78644e-10	0.568562	3.46131e-07	0.456973	7.91116e-05	0.639858	3.23903e-09	0.896782	2.02991e-25	0.769781	1.08076e-14	0.0169634	0.889968	0.370161	0.00174434	0.347999	0.00338895	-0.425246	0.000270161	-0.419885	0.000328613	-0.486198	2.2818e-05	-0.520888	4.46572e-06	-0.0552206	0.652234	0.677469	1.6305e-10	0.520405	4.57398e-06	0.135976	0.265258
SEPT12	NA	6.90458	47.4864	NA	NA	-0.0646712	0.597542	-0.112631	0.356826	-0.0498042	0.684449	0.0883516	0.47035	0.127226	0.297525	0.200712	0.0981982	0.0856036	0.48432	0.106857	0.382167	0.125641	0.303635	0.150974	0.215609	0.0716724	0.558391	-0.105092	0.390121	-0.022865	0.852064	-0.0357012	0.770874	-0.0862609	0.480958	-0.0971832	0.426963	-0.0879773	0.47224	-0.101863	0.404929	-0.128134	0.294065	-0.153971	0.20653	-0.260287	0.0307733	-0.0965911	0.429798	-0.0861678	0.481434	-0.123602	0.311611	0.0845207	0.489885	-0.0676855	0.580537	-0.0349056	0.775845	-0.0846543	0.489196	0.111961	0.359713	0.0635346	0.604011	-0.0223306	0.855484	0.0416917	0.733753	0.121751	0.318971	0.0684573	0.576218	0.0335351	0.784429	0.0406405	0.740225	0.0897185	0.463483	0.11588	0.343035
SEPT13	NA	7.26039	49.9335	NA	darkturquoise	-0.00803613	0.947748	0.110111	0.367755	-0.038097	0.755961	0.173864	0.153077	0.0621372	0.612007	-0.0538947	0.660064	-0.12291	0.314348	-0.1048	0.39145	-0.191982	0.114032	-0.0262014	0.830776	0.0226358	0.853531	0.161109	0.186007	0.127586	0.29615	0.0659574	0.590259	0.358063	0.00252109	0.167999	0.167637	0.202394	0.0953536	0.0370997	0.762158	0.191961	0.114071	0.257509	0.03267	0.261653	0.0298757	0.12132	0.3207	-0.0370867	0.762239	0.207841	0.0865865	0.0534955	0.662429	0.0147639	0.904163	-0.110978	0.363971	-0.100486	0.411342	-0.236078	0.0508332	-0.261655	0.0298741	0.00541266	0.964793	-0.134868	0.269207	-0.149609	0.219838	-0.0742173	0.544469	0.204308	0.092197	0.179664	0.139626	-0.0272213	0.824293	-0.0375554	0.759325
SEPT14	NA	6.78985	46.6973	NA	skyblue	0.00292235	0.980987	0.135571	0.266698	0.0928385	0.448016	0.134091	0.272001	-0.0423458	0.729734	-0.146806	0.228698	-0.3155	0.00827403	-0.288761	0.0161143	-0.244674	0.0427447	-0.245083	0.0423886	-0.176511	0.146824	-0.217796	0.072217	-0.0656504	0.591993	-0.166141	0.172454	0.120759	0.32296	-0.0286504	0.815227	0.134425	0.270797	0.0918378	0.452945	0.248803	0.039256	0.113813	0.35177	0.213433	0.0782601	0.0756705	0.536595	0.0628215	0.608085	0.200551	0.0984737	0.199211	0.100791	0.185003	0.128047	-0.0249459	0.838774	0.0731404	0.550339	0.0328033	0.789024	-0.261997	0.0296532	0.0719791	0.556705	-0.0716236	0.55866	0.0589445	0.630443	0.062093	0.61226	0.0771481	0.528647	0.28315	0.0183974	0.25768	0.03255	0.226247	0.0615766
SEPT15	turquoise	11.1015	76.3507	yellow	yellow	-0.279949	0.0198199	0.19996	0.0994899	0.231967	0.0551227	0.116267	0.341415	-0.232093	0.054987	-0.610354	2.57622e-08	-0.298572	0.0127049	-0.545805	1.2325e-06	-0.715721	4.79894e-12	-0.596631	6.29809e-08	-0.741644	3.11555e-13	-0.649909	1.51765e-09	-0.748773	1.38658e-13	-0.809939	3.54986e-17	-0.107052	0.381292	-0.163222	0.180226	0.0380786	0.756075	0.413276	0.000416513	0.711289	7.43241e-12	0.241402	0.0456881	0.563171	4.71674e-07	0.564199	4.44829e-07	0.684991	8.50299e-11	0.616634	1.68687e-08	0.734687	6.69567e-13	0.940887	3.25353e-33	0.720237	3.04667e-12	0.0269334	0.826122	0.410999	0.000451442	0.303093	0.0113565	-0.174294	0.152049	-0.316907	0.00797572	-0.277149	0.0211398	-0.229364	0.057988	0.13885	0.255194	0.675369	1.94891e-10	0.731132	9.80791e-13	0.401723	0.000623125
SEPT2	turquoise	12.7708	87.8314	turquoise	turquoise	-0.331515	0.00539221	0.250683	0.0377476	0.0798031	0.514514	0.25897	0.0316609	-0.245205	0.0422819	-0.69837	2.54265e-11	-0.485733	2.32951e-05	-0.742276	2.90283e-13	-0.912652	9.83015e-28	-0.695962	3.17499e-11	-0.684413	8.94564e-11	-0.474675	3.77624e-05	-0.438009	0.00016724	-0.623381	1.05905e-08	0.329059	0.00576644	0.226742	0.0609949	0.345769	0.00361387	0.616534	1.69841e-08	0.918155	1.21629e-28	0.568771	3.41977e-07	0.632892	5.39074e-09	0.609738	2.68411e-08	0.636293	4.21046e-09	0.769878	1.06744e-14	0.796047	2.96282e-16	0.857512	5.15974e-21	0.506394	9.02177e-06	-0.0449675	0.713701	0.0268343	0.826752	-0.130746	0.284251	-0.0425252	0.728633	-0.526412	3.38647e-06	-0.312533	0.00893543	-0.20724	0.0875211	0.187066	0.123775	0.741669	3.10677e-13	0.64346	2.47641e-09	0.345902	0.00360014
SEPT3	blue	12.9374	88.9772	blue	blue	0.209461	0.0841051	-0.396507	0.000743942	-0.137573	0.259632	-0.367662	0.00188441	0.230917	0.056264	0.708728	9.53534e-12	0.449895	0.000105151	0.711784	7.08111e-12	0.956498	1.44729e-37	0.784156	1.60591e-15	0.564663	4.33199e-07	0.275232	0.0220862	0.261356	0.0300692	0.510731	7.33454e-06	-0.463379	6.08211e-05	-0.357672	0.00255069	-0.526076	3.44439e-06	-0.712505	6.59724e-12	-0.955295	3.54154e-37	-0.754521	7.0759e-14	-0.730319	1.06939e-12	-0.672822	2.41503e-10	-0.470853	4.44539e-05	-0.679453	1.3758e-10	-0.781306	2.37048e-15	-0.702542	1.72142e-11	-0.334545	0.00496	0.150356	0.217517	0.268741	0.0255623	0.355218	0.00274364	0.116274	0.341384	0.543739	1.37674e-06	0.397062	0.000730131	0.164382	0.177106	-0.119661	0.327409	-0.544739	1.30501e-06	-0.482978	2.63148e-05	-0.247484	0.0403437
SEPT4	blue	11.5116	79.1713	blue	blue	0.349824	0.00321415	-0.311847	0.00909492	-0.10458	0.392447	-0.306052	0.0105428	0.254542	0.034802	0.696677	2.97303e-11	0.444596	0.000129594	0.680046	1.30736e-10	0.935749	4.88166e-32	0.606305	3.36851e-08	0.668409	3.48406e-10	0.383309	0.00115015	0.402498	0.000606793	0.5885	1.04911e-07	-0.310518	0.00941051	-0.345585	0.00363305	-0.437122	0.000173016	-0.658271	7.9032e-10	-0.938416	1.23227e-32	-0.666871	3.95309e-10	-0.656391	9.16778e-10	-0.643792	2.41546e-09	-0.656645	8.98665e-10	-0.753341	8.1354e-14	-0.768251	1.31328e-14	-0.79357	4.25138e-16	-0.405124	0.000554271	0.368687	0.00182582	0.085541	0.484641	0.203926	0.0928208	0.0773059	0.527801	0.577111	2.09489e-07	0.340462	0.00420344	0.113059	0.35499	-0.210464	0.0825976	-0.651103	1.38436e-09	-0.570832	3.03355e-07	-0.28528	0.0175001
SEPT5	blue	11.9706	82.3277	blue	blue	0.335612	0.00481533	-0.308034	0.0100264	-0.0921234	0.451536	-0.274931	0.0222381	0.31285	0.00886274	0.778155	3.62142e-15	0.42431	0.000279631	0.694713	3.55987e-11	0.966834	1.932e-41	0.756035	5.90849e-14	0.65482	1.03708e-09	0.331336	0.00541874	0.366947	0.00192628	0.595185	6.90351e-08	-0.359553	0.00241112	-0.349209	0.00327214	-0.450514	0.000102595	-0.746203	1.86207e-13	-0.971387	1.47638e-43	-0.729174	1.20724e-12	-0.71105	7.60794e-12	-0.700459	2.09332e-11	-0.627649	7.84433e-09	-0.743447	2.54516e-13	-0.801714	1.27231e-16	-0.801835	1.24913e-16	-0.461905	6.46429e-05	0.16913	0.164751	0.142732	0.242016	0.199123	0.100944	0.110736	0.365027	0.553872	7.94222e-07	0.412797	0.000423649	0.154372	0.205336	-0.140126	0.25081	-0.569403	3.29655e-07	-0.543399	1.40195e-06	-0.270971	0.0243195
SEPT6	blue	7.47721	51.4247	blue	blue	0.120531	0.32388	-0.418656	0.000343548	-0.145508	0.232885	-0.322432	0.00689306	0.156491	0.199109	0.652647	1.22842e-09	0.332138	0.00530076	0.720429	2.98795e-12	0.895147	3.34417e-25	0.755576	6.24131e-14	0.429498	0.000230749	0.249101	0.0390135	0.23674	0.0501684	0.441099	0.000148478	-0.473137	4.03343e-05	-0.329048	0.00576829	-0.538244	1.8415e-06	-0.61043	2.56325e-08	-0.884901	6.4082e-24	-0.714575	5.37802e-12	-0.667632	3.71394e-10	-0.69033	5.29345e-11	-0.508004	8.35727e-06	-0.719932	3.14252e-12	-0.630085	6.59568e-09	-0.69241	4.38864e-11	-0.341868	0.00403949	0.0913638	0.455291	0.237068	0.0498421	0.278796	0.0203544	0.109751	0.369333	0.629338	6.95683e-09	0.508158	8.29583e-06	0.34914	0.00327869	-0.112241	0.358504	-0.478718	3.17097e-05	-0.377564	0.00138262	-0.105522	0.388176
SEPT7	magenta	10.0509	69.1253	magenta	magenta	-0.15452	0.204899	0.172329	0.156793	0.239697	0.0472872	0.0194789	0.873777	-0.111598	0.361282	-0.383396	0.00114691	0.024302	0.842882	-0.282523	0.0186689	-0.421501	0.000309885	-0.357773	0.00254304	-0.529105	2.95396e-06	-0.40476	0.000561306	-0.625783	8.94957e-09	-0.69487	3.5091e-11	-0.195426	0.107566	-0.207737	0.0867485	-0.069487	0.57048	0.346606	0.00352792	0.388575	0.000968702	0.0870422	0.476979	0.33572	0.00480083	0.554521	7.66254e-07	0.447649	0.00011494	0.299774	0.0123334	0.495071	1.52885e-05	0.709275	9.0429e-12	0.903367	2.48726e-26	0.124903	0.306506	0.33125	0.00543155	0.587506	1.11558e-07	-0.385194	0.00108191	-0.209311	0.0843332	-0.341486	0.00408355	-0.348228	0.00336654	-0.111773	0.360526	0.381575	0.00121626	0.404591	0.000564586	0.117869	0.334757
SEPT9	NA	7.80851	53.7032	NA	skyblue3	-0.213624	0.0779877	-0.428742	0.000237351	-0.28156	0.0190925	-0.195113	0.108142	-0.153413	0.208201	0.0987513	0.419505	0.00654153	0.957456	0.378152	0.00135705	0.279544	0.0200061	0.160686	0.187181	0.121557	0.319746	0.236685	0.0502241	0.11877	0.331051	0.026618	0.828127	-0.0911065	0.456567	-0.168772	0.165662	-0.382826	0.00116822	-0.074399	0.543481	-0.256455	0.0334139	-0.187606	0.122674	-0.352128	0.003005	-0.276198	0.0216051	-0.24909	0.0390226	-0.277916	0.020771	-0.0716474	0.558529	-0.242999	0.0442313	-0.124253	0.309049	0.304971	0.0108337	0.0705336	0.564676	0.057818	0.637003	-0.0106979	0.930479	0.345882	0.00360213	0.24674	0.0409681	0.310308	0.00946143	0.0487938	0.690523	-0.139688	0.252308	-0.104631	0.392218	0.143065	0.240908
SEPT9	blue	12.3995	85.2775	grey60	grey60	0.0816987	0.504542	-0.42907	0.000234465	-0.365204	0.00203193	-0.196069	0.106391	0.273065	0.0231992	0.718588	3.60009e-12	0.28057	0.0195366	0.654506	1.0629e-09	0.802037	1.21148e-16	0.826668	2.16312e-18	0.55807	6.28957e-07	0.480125	2.98231e-05	0.497372	1.37553e-05	0.607003	3.21735e-08	-0.141975	0.244547	-0.103062	0.399394	-0.355937	0.00268579	-0.54902	1.03587e-06	-0.79696	2.59017e-16	-0.496866	1.408e-05	-0.734858	6.57238e-13	-0.648194	1.73062e-09	-0.502096	1.10459e-05	-0.563438	4.64567e-07	-0.724399	1.98853e-12	-0.756133	5.83934e-14	-0.460473	6.85702e-05	0.0394932	0.74731	-0.022121	0.856826	0.0382239	0.755174	0.111544	0.361518	0.348644	0.00332619	0.381091	0.00123533	0.242138	0.0450117	-0.0498945	0.683907	-0.416151	0.000375936	-0.555389	7.30296e-07	-0.296767	0.0132805
SEPW1	blue	11.7385	80.732	blue	blue	0.320241	0.00730595	-0.280372	0.0196266	-0.0145787	0.90536	-0.178387	0.142509	0.413801	0.00040882	0.825309	2.74533e-18	0.529811	2.84947e-06	0.716582	4.40381e-12	0.936607	3.15519e-32	0.728083	1.35431e-12	0.624916	9.51184e-09	0.278435	0.0205244	0.245545	0.0419885	0.442409	0.000141123	-0.410613	0.000457626	-0.432301	0.000207737	-0.462238	6.37605e-05	-0.712867	6.3668e-12	-0.954732	5.33603e-37	-0.731402	9.53009e-13	-0.678149	1.53858e-10	-0.58738	1.12424e-07	-0.632945	5.37016e-09	-0.810805	3.09253e-17	-0.72797	1.37047e-12	-0.688498	6.23553e-11	-0.267268	0.0264124	0.201568	0.096743	0.217648	0.0724163	0.347412	0.00344684	-0.119144	0.329521	0.518062	5.13494e-06	0.296513	0.0133633	0.00582121	0.962137	-0.282087	0.0188598	-0.50956	7.75858e-06	-0.534584	2.22888e-06	-0.298963	0.012583
SEPX1	turquoise	10.3772	71.3695	turquoise	turquoise	-0.169294	0.164338	0.416193	0.000375365	0.126483	0.300381	0.437282	0.000171955	0.0044436	0.971093	-0.482502	2.68721e-05	-0.142747	0.241966	-0.613331	2.11016e-08	-0.849118	3.04518e-20	-0.597166	6.0872e-08	-0.259991	0.0309714	-0.0841972	0.491553	-0.164215	0.177554	-0.365192	0.00203272	0.55565	7.19779e-07	0.38604	0.00105254	0.611659	2.36097e-08	0.599814	5.13805e-08	0.829306	1.35421e-18	0.779319	3.09882e-15	0.692762	4.2511e-11	0.766402	1.65843e-14	0.346303	0.00355885	0.55172	8.93998e-07	0.566184	3.97027e-07	0.624485	9.80352e-09	0.366891	0.0019296	-0.214998	0.0760482	-0.33301	0.00517505	-0.26228	0.0294711	-0.316525	0.0080557	-0.697936	2.64708e-11	-0.62604	8.78918e-09	-0.46214	6.40199e-05	0.0206393	0.866325	0.467375	5.14813e-05	0.200059	0.0993192	-0.071371	0.560051
SERAC1	blue	7.75815	53.3569	blue	blue	0.0207654	0.865516	-0.54708	1.15064e-06	-0.287704	0.016525	-0.502851	1.06621e-05	-0.0345791	0.777888	0.513866	6.30365e-06	0.209813	0.0835735	0.593368	7.74243e-08	0.873672	1.20071e-22	0.647696	1.79763e-09	0.477042	3.40996e-05	0.200832	0.0979922	0.345565	0.00363515	0.516835	5.45402e-06	-0.353733	0.00286662	-0.273593	0.0229235	-0.56232	4.95044e-07	-0.534036	2.2931e-06	-0.837903	2.77795e-19	-0.710121	8.32994e-12	-0.600154	5.02673e-08	-0.734607	6.75352e-13	-0.520225	4.61499e-06	-0.609662	2.69777e-08	-0.620786	1.26841e-08	-0.671528	2.69067e-10	-0.408886	0.000486238	0.276787	0.0213159	0.254912	0.0345299	0.22628	0.0615372	0.311471	0.00918331	0.695619	3.27644e-11	0.585611	1.2534e-07	0.310289	0.009466	-0.0488951	0.689914	-0.424327	0.00027945	-0.279785	0.0198949	-0.0205854	0.866671
SERBP1	turquoise	9.88211	67.9644	turquoise	turquoise	-0.33046	0.00555021	0.258134	0.0322347	0.0194692	0.873839	0.175924	0.148193	-0.321689	0.00703077	-0.737778	4.78028e-13	-0.382793	0.00116947	-0.709068	9.22606e-12	-0.869217	3.55797e-22	-0.645342	2.14914e-09	-0.500301	1.20109e-05	-0.258611	0.0319058	-0.217018	0.0732667	-0.421514	0.00030974	0.424586	0.000276805	0.412103	0.000434197	0.436158	0.000179499	0.665343	4.47806e-10	0.883005	1.0731e-23	0.679881	1.32607e-10	0.655368	9.9354e-10	0.61433	1.97245e-08	0.603483	4.05202e-08	0.734281	6.99635e-13	0.612526	2.22761e-08	0.686555	7.40842e-11	0.322823	0.00682164	-0.20782	0.086619	-0.182738	0.132868	-0.239461	0.0475123	0.0516428	0.673447	-0.549517	1.00831e-06	-0.372947	0.00159928	-0.209314	0.0843292	0.234132	0.0528282	0.47371	3.93578e-05	0.468168	4.97942e-05	0.19176	0.11446
SERF1A	blue	7.2481	49.849	darkgreen	darkgreen	0.107727	0.378282	-0.262273	0.0294756	-0.000604728	0.996065	-0.331928	0.00533145	0.0293593	0.810739	0.29299	0.0145589	-0.117287	0.337165	0.189553	0.118768	0.508043	8.34148e-06	0.365282	0.00202713	-0.0320957	0.793473	-0.139929	0.251483	-0.0273491	0.823481	0.0403676	0.741909	-0.337872	0.0045211	-0.498996	1.27611e-05	-0.602808	4.23386e-08	-0.549599	1.00377e-06	-0.498471	1.30749e-05	-0.638226	3.65389e-09	-0.385139	0.00108386	-0.595429	6.79776e-08	-0.269219	0.0252914	-0.289173	0.0159568	-0.35944	0.00241929	-0.297106	0.0131707	-0.144637	0.235723	0.222454	0.0661839	0.379102	0.00131658	0.200345	0.0988265	0.248825	0.0392377	0.613095	2.14385e-08	0.551391	9.10234e-07	0.348344	0.00335526	0.250897	0.0375787	-0.0369973	0.762796	0.112219	0.358598	0.356061	0.00267596
SERF1B	turquoise	10.6057	72.9409	turquoise	turquoise	-0.302131	0.0116323	0.270735	0.0244484	-0.0854868	0.484918	0.236207	0.0507035	-0.293342	0.0144353	-0.685003	8.49441e-11	-0.31591	0.00818624	-0.496615	1.42433e-05	-0.83765	2.91447e-19	-0.632731	5.45391e-09	-0.449716	0.000105905	-0.0434332	0.72307	-0.105074	0.390203	-0.328583	0.00584162	0.491145	1.82774e-05	0.435692	0.000182708	0.517018	5.40521e-06	0.720027	3.11222e-12	0.848512	3.44657e-20	0.807109	5.54627e-17	0.607457	3.12233e-08	0.635154	4.57545e-09	0.469784	4.65135e-05	0.626779	8.34263e-09	0.593602	7.6294e-08	0.497175	1.38811e-05	0.189217	0.119436	-0.269261	0.025268	-0.409592	0.000474343	-0.384518	0.00110596	-0.0775545	0.526471	-0.558797	6.03864e-07	-0.420099	0.000326074	-0.00256644	0.983302	0.198588	0.101883	0.268638	0.0256211	0.242224	0.0449339	0.12143	0.320256
SERF2	turquoise	11.8068	81.2016	turquoise	turquoise	-0.3716	0.00166803	0.230638	0.0565707	-0.127084	0.298069	0.337597	0.00455597	-0.213248	0.0785256	-0.63275	5.44645e-09	-0.336888	0.00464712	-0.543404	1.40156e-06	-0.873879	1.14065e-22	-0.637878	3.74848e-09	-0.474775	3.76005e-05	-0.126011	0.3022	-0.167219	0.169646	-0.358667	0.002476	0.469552	4.69713e-05	0.4819	2.75932e-05	0.565927	4.02928e-07	0.73142	9.51112e-13	0.884471	7.20864e-24	0.804148	8.77576e-17	0.586291	1.20217e-07	0.661044	6.33628e-10	0.501526	1.13441e-05	0.578601	1.91661e-07	0.72633	1.62711e-12	0.588449	1.05245e-07	0.262264	0.0294813	-0.231457	0.0556747	-0.348315	0.00335809	-0.371467	0.00167493	-0.145268	0.233664	-0.636594	4.11884e-09	-0.42466	0.000276048	-0.0888331	0.467925	0.094797	0.438455	0.413111	0.000418957	0.281723	0.0190203	0.113412	0.353481
SERGEF	blue	10.0838	69.3512	blue	blue	0.181388	0.135804	-0.372163	0.00163898	-0.241263	0.0458168	-0.241584	0.0455204	0.261915	0.0297062	0.712777	6.42326e-12	0.386086	0.00105094	0.798631	2.02186e-16	0.891122	1.10494e-24	0.70596	1.24436e-11	0.579432	1.82339e-07	0.356083	0.00267415	0.374962	0.00150124	0.602755	4.24844e-08	-0.318199	0.00771004	-0.260154	0.0308625	-0.371069	0.0016958	-0.609635	2.70268e-08	-0.879826	2.4987e-23	-0.608332	2.94672e-08	-0.682551	1.05244e-10	-0.6574	8.46724e-10	-0.581174	1.64188e-07	-0.791211	5.96962e-16	-0.665931	4.26871e-10	-0.775947	4.85311e-15	-0.452426	9.50477e-05	0.092663	0.448879	0.07625	0.533471	0.135612	0.266552	0.0454992	0.710464	0.484738	2.43468e-05	0.381619	0.00121456	0.24989	0.0383776	-0.135292	0.267691	-0.578944	1.8776e-07	-0.572951	2.67952e-07	-0.260008	0.0309597
SERHL	NA	7.29415	50.1657	NA	black	0.215514	0.0753295	-0.0671312	0.583647	-0.0141541	0.908104	0.0737257	0.547145	0.342655	0.00395017	0.484804	2.42756e-05	0.295004	0.0138646	0.408587	0.00049135	0.430021	0.000226284	0.294622	0.0139939	0.393344	0.00082717	0.176997	0.145695	0.254852	0.0345739	0.280666	0.0194934	-0.0522646	0.669742	-0.129858	0.287561	-0.0714703	0.559504	-0.352818	0.0029448	-0.446613	0.000119729	-0.279743	0.0199144	-0.483942	2.52186e-05	-0.256342	0.0334949	-0.367726	0.00188068	-0.471218	4.37692e-05	-0.349046	0.00328766	-0.413699	0.000410297	-0.166229	0.172223	-0.0266937	0.827645	-0.026315	0.830054	0.035613	0.771425	-0.154071	0.206233	0.124576	0.307784	0.110163	0.36753	-0.0170751	0.889249	-0.131221	0.282488	-0.288694	0.0161404	-0.361957	0.0022427	-0.146047	0.231139
SERHL2	NA	6.92863	47.6518	NA	NA	-0.0982281	0.421985	-0.122996	0.314007	-0.0916355	0.453945	-0.158721	0.192703	-0.12323	0.313084	-0.0847459	0.488725	-0.216108	0.0745097	-0.0324799	0.791056	0.0188094	0.878081	-0.0463391	0.705362	-0.0725798	0.553408	0.0397249	0.745878	0.137687	0.259234	-0.0506671	0.679277	0.0697499	0.56902	0.0244391	0.842006	-0.0596717	0.626223	0.0306299	0.80271	-0.0100481	0.934692	-0.00927921	0.93968	-0.0703085	0.565922	-0.178843	0.141473	-0.285018	0.0176087	-0.0802936	0.511924	0.00430694	0.971982	-0.0640295	0.60119	0.00497667	0.967627	0.0804611	0.511042	-0.0728724	0.551805	0.0168478	0.890713	0.00671782	0.956311	0.183121	0.132043	0.213086	0.0787585	0.126214	0.301418	-0.0160585	0.895804	0.0878052	0.47311	0.0687124	0.574795	0.172177	0.157164
SERINC1	blue	11.7293	80.6686	blue	blue	0.160332	0.188168	-0.356521	0.00263965	0.0617785	0.614066	-0.381838	0.00120603	0.122145	0.317394	0.507173	8.69423e-06	0.377946	0.00136595	0.534976	2.18407e-06	0.780248	2.73503e-15	0.51017	7.53496e-06	0.200579	0.098425	-0.183285	0.131691	-0.264737	0.0279293	0.0677318	0.580277	-0.733777	7.38712e-13	-0.648775	1.65552e-09	-0.697539	2.74594e-11	-0.606348	3.35915e-08	-0.788312	9.00578e-16	-0.895287	3.20576e-25	-0.503576	1.03053e-05	-0.50554	9.39439e-06	-0.265071	0.0277249	-0.593364	7.74451e-08	-0.447851	0.000114028	-0.259523	0.0312854	0.107702	0.378394	0.410533	0.000458926	0.67244	2.4934e-10	0.702396	1.74539e-11	-0.00429459	0.972062	0.654631	1.05254e-09	0.395606	0.00076684	0.0385108	0.753394	-0.220092	0.06919	-0.201044	0.0976303	-0.0497104	0.685012	0.0224222	0.854898
SERINC2	NA	6.89935	47.4504	NA	NA	-0.231676	0.0554369	-0.182124	0.134198	-0.126005	0.302224	-0.111041	0.363701	-0.145644	0.232444	-0.136863	0.262123	-0.012034	0.921822	-0.0728831	0.551747	-0.0550404	0.653296	-0.00858225	0.944203	-0.172506	0.156361	-0.113376	0.353636	-0.0227151	0.853023	-0.134419	0.270821	0.0276271	0.821716	0.0561747	0.646622	-0.163179	0.180342	0.101122	0.408373	0.0774638	0.526957	-0.0153209	0.900565	-0.170132	0.162227	0.00427199	0.972209	0.0888397	0.467892	0.0871904	0.476227	0.164215	0.177554	0.0947754	0.43856	0.0193215	0.874789	0.0856002	0.484337	0.0893475	0.465342	0.0470154	0.701263	0.176176	0.147603	0.00489647	0.968149	0.165469	0.17422	0.14628	0.230388	0.0529856	0.665455	0.0926227	0.449076	0.196295	0.105979	0.217071	0.0731947
SERINC3	blue	9.89819	68.075	blue	blue	0.170723	0.160753	-0.464874	5.71562e-05	-0.219197	0.0703581	-0.372702	0.00161159	0.136117	0.264758	0.662497	5.63878e-10	0.315886	0.00819125	0.746921	1.71538e-13	0.950028	1.35687e-35	0.681179	1.18557e-10	0.559267	5.88132e-07	0.36289	0.0021802	0.39093	0.000896261	0.563744	4.56534e-07	-0.369982	0.00175408	-0.303665	0.0111949	-0.531968	2.55126e-06	-0.63192	5.78203e-09	-0.93283	2.06219e-31	-0.698937	2.41236e-11	-0.675619	1.90812e-10	-0.76244	2.71575e-14	-0.639449	3.33869e-09	-0.759534	3.87592e-14	-0.708506	9.74151e-12	-0.804678	8.08809e-17	-0.4669	5.25178e-05	0.215065	0.0759544	0.141488	0.246187	0.165124	0.175133	0.151047	0.215387	0.687405	6.87119e-11	0.533051	2.41289e-06	0.327447	0.00602441	-0.123086	0.313651	-0.578423	1.93711e-07	-0.466992	5.23156e-05	-0.131782	0.28042
SERINC4	NA	7.02283	48.2996	NA	white	0.0585187	0.632919	-0.00200727	0.98694	-0.00870983	0.943375	0.0403077	0.742278	0.0268171	0.826861	0.0929245	0.447594	0.158096	0.194484	0.0720385	0.556378	0.0819965	0.502985	0.0812497	0.506895	0.345833	0.00360729	0.219205	0.0703477	0.162321	0.182675	0.221269	0.0676788	0.0860147	0.482216	0.106345	0.384466	0.113268	0.354097	-0.0501957	0.682101	-0.0805877	0.510375	0.0682581	0.577331	-0.131745	0.280556	-0.0178806	0.884059	0.00231794	0.984919	0.0203543	0.868154	-0.0792337	0.517529	-0.164934	0.175636	-0.180357	0.138081	-0.021728	0.859343	-0.154832	0.203974	-0.110401	0.366488	0.0827681	0.498961	-0.145141	0.234078	-0.14027	0.250317	-0.0658624	0.590795	0.0458204	0.708512	-0.231575	0.055546	-0.222441	0.0662004	-0.233621	0.0533626
SERINC5	NA	7.23312	49.746	NA	tan	-0.0879522	0.472367	-0.101054	0.408689	0.0611358	0.617764	-0.238455	0.0484803	-0.241144	0.0459275	-0.171886	0.157879	0.0307958	0.801663	-0.046953	0.701641	0.0088005	0.942786	-0.0685553	0.575671	-0.249712	0.0385203	-0.251849	0.0368362	-0.265944	0.0271973	-0.206856	0.088123	-0.286322	0.0170749	-0.113543	0.35292	-0.141943	0.244657	0.136083	0.264877	-0.00459334	0.97012	-0.174897	0.150613	0.0734698	0.54854	-0.030113	0.805974	0.118597	0.331759	-0.0516309	0.673518	0.157336	0.196664	0.201524	0.0968159	0.233934	0.0530348	0.110122	0.367709	0.257823	0.0324504	0.31352	0.00871062	0.0327626	0.78928	0.196178	0.106193	0.134745	0.269648	0.0438572	0.720477	-0.195878	0.106738	0.084503	0.489976	0.228083	0.0594414	0.17685	0.146037
SERP1	turquoise	10.1089	69.5242	turquoise	turquoise	-0.325255	0.00639158	0.218805	0.0708747	0.0557523	0.649104	0.24656	0.0411208	-0.252808	0.0361009	-0.657256	8.56364e-10	-0.578647	1.91128e-07	-0.709986	8.43985e-12	-0.847242	4.46216e-20	-0.625027	9.43779e-09	-0.662773	5.51458e-10	-0.416002	0.000377941	-0.271336	0.0241206	-0.529706	2.86481e-06	0.380218	0.00127041	0.298536	0.0127159	0.361202	0.00229443	0.673283	2.32344e-10	0.856849	5.96002e-21	0.563317	4.67761e-07	0.545946	1.22319e-06	0.480956	2.8759e-05	0.445404	0.000125555	0.633843	5.03239e-09	0.736728	5.36281e-13	0.694504	3.62817e-11	0.380786	0.00124748	-0.143924	0.238065	-0.115644	0.344023	-0.232361	0.0546988	0.00884276	0.942512	-0.429551	0.000230297	-0.156205	0.199942	-0.044714	0.715246	0.152583	0.210702	0.675526	1.92322e-10	0.592035	8.41819e-08	0.39507	0.000780762
SERP2	blue	10.8358	74.5235	blue	blue	0.23221	0.0548612	-0.391285	0.00088579	-0.154664	0.20447	-0.341863	0.00404009	0.231192	0.0559636	0.725329	1.80591e-12	0.454731	8.66349e-05	0.755833	6.05288e-14	0.972501	3.97464e-44	0.745235	2.07917e-13	0.579637	1.80107e-07	0.29403	0.0141966	0.288455	0.0162325	0.555367	7.31182e-07	-0.483649	2.5548e-05	-0.337427	0.00457775	-0.517473	5.28583e-06	-0.688489	6.24003e-11	-0.964862	1.29566e-40	-0.747149	1.67118e-13	-0.730264	1.07565e-12	-0.702856	1.67123e-11	-0.501251	1.14908e-05	-0.740635	3.48644e-13	-0.737751	4.79438e-13	-0.742591	2.8021e-13	-0.396232	0.000750851	0.13226	0.278663	0.23343	0.053563	0.290692	0.0153873	0.109421	0.370784	0.579813	1.78211e-07	0.429461	0.000231068	0.207581	0.0869901	-0.205537	0.0902147	-0.60713	3.19031e-08	-0.503879	1.01597e-05	-0.261724	0.0298297
SERPINA1	turquoise	7.87718	54.1755	turquoise	turquoise	-0.305205	0.0107704	0.286882	0.0168503	0.02548	0.83537	0.339595	0.00430752	-0.19504	0.108276	-0.687838	6.61226e-11	-0.427539	0.000248201	-0.672597	2.46081e-10	-0.933547	1.45643e-31	-0.749985	1.20501e-13	-0.569492	3.27972e-07	-0.240581	0.0464525	-0.219415	0.0700724	-0.495091	1.52744e-05	0.493534	1.64e-05	0.362841	0.00218347	0.504295	9.96271e-06	0.664162	4.9289e-10	0.940602	3.80403e-33	0.757433	4.99682e-14	0.631349	6.02444e-09	0.656186	9.31701e-10	0.515345	5.8661e-06	0.695335	3.36306e-11	0.731751	9.18164e-13	0.699909	2.20365e-11	0.359228	0.00243474	-0.153302	0.208532	-0.230791	0.0564019	-0.289916	0.015676	-0.0995266	0.415846	-0.601152	4.71324e-08	-0.411936	0.000436761	-0.127685	0.295771	0.190903	0.116118	0.518913	4.92411e-06	0.439172	0.000159938	0.24722	0.0405645
SERPINA10	NA	7.14665	49.1513	NA	skyblue3	0.11569	0.343832	-0.0593807	0.62791	-0.094221	0.441255	-0.0282368	0.817848	0.139715	0.252217	0.234149	0.0528103	0.169563	0.163658	0.249574	0.0386316	0.242908	0.0443133	0.100931	0.409262	0.167607	0.168645	0.0776801	0.5258	0.063403	0.604762	0.162341	0.182621	-0.163162	0.180388	-0.129541	0.288751	-0.082718	0.499222	-0.158916	0.19215	-0.247931	0.0399724	-0.175508	0.14917	-0.130264	0.286044	-0.154173	0.205929	-0.13478	0.269522	-0.320248	0.00730459	-0.0909388	0.457399	-0.18333	0.131595	0.0103364	0.932823	0.00550165	0.964214	0.0170432	0.889454	0.0924046	0.45015	-0.143165	0.240575	0.102898	0.400146	0.00224195	0.985413	-0.0444035	0.71714	-0.209385	0.0842215	-0.164816	0.17595	-0.177145	0.145355	-0.15337	0.208329
SERPINA11	NA	6.99049	48.0772	NA	NA	0.0270669	0.825274	0.0079718	0.948166	0.0183934	0.880758	0.0573745	0.639593	0.0558954	0.648263	0.0699202	0.568074	-0.0417759	0.733235	0.0646274	0.597791	0.0398241	0.745265	0.043757	0.721089	-0.0869802	0.477294	-0.186082	0.125798	-0.188172	0.12153	-0.0552288	0.652186	-0.184894	0.128277	-0.16324	0.180178	-0.0682553	0.577348	-0.185555	0.126894	-0.0395259	0.747108	-0.147499	0.226486	0.00248386	0.98384	-0.0784408	0.521742	0.0797221	0.514942	0.0691564	0.57232	0.0646953	0.597405	0.0374263	0.760128	0.00180186	0.988276	0.113696	0.352269	0.19768	0.103489	0.00962881	0.937412	0.0402806	0.742446	0.0682504	0.577375	0.0859467	0.482564	0.150747	0.216308	0.16714	0.169852	0.140884	0.248229	0.10371	0.396421	0.143036	0.241005
SERPINA12	NA	6.77042	46.5637	NA	red	0.113797	0.351837	0.0952589	0.436217	0.166188	0.172332	0.110214	0.367307	0.161016	0.186266	0.0484151	0.692805	-0.0310528	0.800042	-0.0411595	0.737027	-0.0389432	0.750714	-0.046707	0.703131	-0.260685	0.0305096	-0.31618	0.00812862	-0.358184	0.00251197	-0.247641	0.040213	-0.215108	0.075895	-0.338421	0.004452	-0.156844	0.198087	-0.0523232	0.669393	0.0133535	0.913281	-0.158997	0.191922	0.131436	0.281692	0.0597153	0.625971	0.164817	0.175948	0.0647976	0.596824	-0.0777519	0.525416	0.223103	0.0653762	0.269945	0.0248844	0.143528	0.239374	0.310914	0.00931548	0.240571	0.0464621	-0.0718738	0.557283	0.0697843	0.568829	-0.0260656	0.831641	0.00176742	0.9885	0.00389975	0.97463	0.181824	0.13485	0.181417	0.135741	0.133077	0.275675
SERPINA13	NA	6.72466	46.249	NA	cyan	0.226263	0.061558	0.300745	0.0120404	0.358616	0.00247977	0.130002	0.287024	0.061238	0.617175	-0.0334997	0.784651	0.170268	0.161888	-0.179053	0.141001	-0.111076	0.363545	-0.189803	0.118275	0.1359	0.265528	-0.185661	0.126674	-0.0970603	0.427551	0.000294164	0.998086	-0.0479808	0.695426	0.00728488	0.952627	0.276349	0.0215304	0.029432	0.810279	0.0963721	0.43085	0.0462464	0.705924	0.192286	0.113449	0.101609	0.406107	0.121234	0.321043	0.0538002	0.660624	0.0920108	0.452091	0.137228	0.260841	0.0143235	0.907009	-0.16995	0.162683	0.0298116	0.807878	0.0103516	0.932724	-0.0115412	0.925014	-0.137022	0.261566	-0.237279	0.0496326	-0.261464	0.0299988	-0.105727	0.387249	-0.0515572	0.673958	0.0349273	0.775709	-0.102059	0.404022
SERPINA2	NA	6.83122	46.9819	NA	green	0.220751	0.0683401	0.276918	0.0212522	0.271428	0.0240708	0.0159543	0.896477	0.14326	0.24026	0.0331111	0.787091	0.255774	0.0339026	-0.0328725	0.788589	-0.0233969	0.848663	-0.0547229	0.655169	0.0605983	0.620864	0.0436352	0.721834	-0.0896995	0.463578	-0.00125451	0.991837	-0.0397493	0.745727	-0.0150361	0.902405	0.149473	0.22026	0.0753016	0.538588	-0.00984485	0.93601	0.0770235	0.529315	0.107255	0.380386	0.253434	0.0356273	-0.0980064	0.423038	-0.167398	0.169183	-0.0228918	0.851892	0.0106255	0.930948	0.0541523	0.65854	-0.0760922	0.534321	-0.0834647	0.495343	0.0678709	0.579498	-0.319642	0.00742253	-0.129073	0.29051	-0.247302	0.0404957	-0.176295	0.147326	-0.325296	0.0063845	-0.118053	0.334	-0.120345	0.324632	-0.199936	0.0995322
SERPINA3	NA	10.2487	70.4858	NA	brown	-0.157557	0.196029	0.0820799	0.50255	-0.124111	0.309609	0.364879	0.00205221	0.141281	0.246885	-0.0109957	0.928548	-0.00208598	0.986428	0.0891778	0.466193	-0.277668	0.0208897	-0.0550088	0.653482	-0.0225496	0.854082	0.23653	0.0503783	0.121363	0.320527	-0.0234838	0.848107	0.279414	0.0200664	0.321747	0.00701987	0.341061	0.00413292	0.255629	0.0340076	0.273711	0.0228625	0.46671	5.2938e-05	0.0707754	0.563339	0.264202	0.0282588	-0.0878189	0.473041	-0.0582613	0.634418	0.218322	0.0715148	0.0201509	0.86946	-0.0329342	0.788201	-0.221183	0.0677885	-0.414579	0.000397645	-0.295208	0.0137958	-0.330685	0.00551629	-0.38709	0.00101705	-0.217233	0.0729749	0.0746157	0.542305	-0.096285	0.431268	0.0373614	0.760531	-0.202775	0.0947192	-0.154165	0.205954
SERPINA4	NA	6.87201	47.2624	NA	skyblue3	0.0997852	0.414629	-0.0312681	0.798685	-0.0139194	0.909621	0.0863777	0.480363	0.114041	0.350799	0.18933	0.119212	0.143558	0.239275	0.26962	0.0250661	0.190607	0.116696	0.102819	0.400513	0.142261	0.24359	0.0503965	0.680898	0.0166873	0.891748	0.104556	0.392558	-0.178864	0.141426	-0.111996	0.359561	-0.0102945	0.933094	-0.138946	0.254862	-0.203207	0.0940034	-0.14182	0.245068	-0.12374	0.311068	-0.0516871	0.673183	-0.151459	0.214121	-0.196456	0.105688	-0.160259	0.188372	-0.122347	0.31659	-0.0710005	0.562095	0.0389558	0.750636	0.0351717	0.774182	0.0529864	0.66545	-0.0694333	0.570779	0.0928034	0.448189	-0.038342	0.754441	-0.0217653	0.859105	-0.129483	0.288967	-0.14407	0.237586	-0.119717	0.327181	-0.074908	0.540719
SERPINA5	NA	7.22186	49.6685	NA	skyblue3	0.121058	0.321755	0.00719685	0.953199	-0.0166939	0.891706	0.0105311	0.93156	0.150706	0.216436	0.185573	0.126856	0.259846	0.0310683	0.29009	0.0156111	0.188647	0.120574	0.136716	0.26264	0.173549	0.153835	0.243269	0.0439894	0.224649	0.0634844	0.242217	0.0449398	0.0171946	0.888478	0.144044	0.23767	0.120753	0.322982	-0.0189045	0.87747	-0.193963	0.110277	0.00287339	0.981306	-0.244492	0.042904	-0.0113701	0.926122	-0.119395	0.328496	-0.289223	0.015938	-0.170048	0.162438	-0.288381	0.0162609	-0.166099	0.172565	-0.121724	0.319077	-0.189713	0.118453	-0.0724328	0.554214	-0.0899691	0.46223	-0.0350597	0.774882	-0.0417069	0.733659	0.0681955	0.577682	-0.233346	0.0536524	-0.324794	0.00647112	-0.334549	0.00495944	-0.239807	0.0471821
SERPINA6	NA	6.67916	45.9361	NA	skyblue3	0.0201542	0.869439	-0.167455	0.169036	-0.146658	0.229174	-0.175391	0.149447	0.0110651	0.928099	0.152166	0.211966	0.0395635	0.746876	0.248163	0.0397805	0.231484	0.0556446	0.208137	0.0861296	0.179145	0.140791	0.12739	0.2969	0.113959	0.351147	0.187205	0.123492	-0.0735434	0.548139	-0.104903	0.390979	-0.165974	0.172892	-0.204441	0.0919816	-0.221423	0.0674825	-0.157747	0.195482	-0.2434	0.0438713	-0.177787	0.143878	-0.0885167	0.469518	-0.173574	0.153774	-0.1438	0.238476	-0.218292	0.0715539	-0.170536	0.161218	0.0300088	0.806632	0.0283751	0.816972	0.0228621	0.852083	-0.0216929	0.859568	0.0882543	0.470841	0.127788	0.295382	0.191371	0.11521	0.0525425	0.668088	-0.103678	0.396567	-0.123589	0.311662	-0.0431719	0.724669
SERPINA7	NA	6.74307	46.3756	NA	darkgrey	0.0406384	0.740238	0.0109847	0.92862	-0.0549118	0.654054	-0.0801045	0.512922	-0.17177	0.158162	-0.19072	0.116475	-0.0515952	0.673731	-0.0291541	0.812038	-0.102912	0.400085	-0.223744	0.0645862	0.116658	0.339782	0.274007	0.0227097	0.287339	0.0166686	0.195038	0.108279	0.27757	0.0209367	0.197976	0.102964	0.173357	0.154298	0.217889	0.0720922	0.115311	0.345426	0.256863	0.0331245	0.0820209	0.502858	0.0503512	0.681169	-0.164092	0.177884	-0.0686961	0.574886	0.113735	0.352104	-0.0989965	0.418346	-0.0814601	0.505792	0.206519	0.0886543	-0.323075	0.00677593	-0.196209	0.106137	-0.0398272	0.745246	-0.0734516	0.54864	-0.13026	0.286059	0.00308371	0.979937	-0.196845	0.104986	-0.1735	0.153952	-0.150293	0.217711	-0.0567624	0.643175
SERPINA9	NA	6.8876	47.3696	NA	NA	-0.0581778	0.634904	-0.0228008	0.852475	-0.0230522	0.850867	0.045661	0.70948	0.0205395	0.866965	0.0453143	0.711589	-0.0655306	0.592671	0.0670819	0.583924	0.00939784	0.93891	0.123316	0.312742	-0.0415402	0.734684	-0.155188	0.202922	-0.073273	0.549615	-0.0597914	0.62553	-0.14445	0.236335	0.00249138	0.983791	0.0638702	0.602098	0.0323292	0.792004	-0.0133515	0.913294	-0.0623697	0.610673	-0.0678921	0.579379	0.0352708	0.773563	0.155092	0.203205	-0.0139861	0.90919	0.068044	0.578529	0.0316528	0.796261	-0.00952311	0.938097	-0.10238	0.402537	0.0876216	0.47404	0.0249932	0.838472	-0.0350594	0.774883	-0.0906795	0.458689	0.00868771	0.943518	0.0302504	0.805106	0.0132436	0.913992	0.102356	0.402647	0.0671753	0.583399	0.0275058	0.822486
SERPINB1	turquoise	8.14591	56.0236	turquoise	turquoise	-0.20941	0.0841827	0.311319	0.00921921	0.0962396	0.431487	0.415772	0.000381065	0.00107948	0.992976	-0.478547	3.19456e-05	-0.312006	0.00905775	-0.610385	2.57093e-08	-0.792798	4.75301e-16	-0.613111	2.14162e-08	-0.493551	1.63871e-05	-0.36881	0.00181886	-0.284668	0.0177543	-0.497738	1.35253e-05	0.34474	0.00372204	0.233822	0.0531518	0.457867	7.62859e-05	0.507802	8.43782e-06	0.781999	2.15739e-15	0.5841	1.37469e-07	0.471095	4.39987e-05	0.627943	7.68236e-09	0.420193	0.000324972	0.507914	8.39306e-06	0.643817	2.41082e-09	0.667966	3.6134e-10	0.39894	0.00068516	-0.189868	0.118146	-0.126189	0.301515	-0.158682	0.192813	-0.231504	0.055623	-0.613662	2.06359e-08	-0.394049	0.000807904	-0.294846	0.013918	0.0760745	0.534416	0.516858	5.44779e-06	0.372325	0.00163068	0.163674	0.179006
SERPINB10	NA	6.80137	46.7766	NA	NA	-0.0101558	0.933993	-0.05178	0.672629	-0.1707	0.16081	0.000619144	0.995971	-0.0250394	0.838178	-0.00994391	0.935368	-0.0982054	0.422093	-0.0483186	0.693387	0.000324567	0.997888	0.052101	0.670716	0.0246658	0.84056	0.0700944	0.567108	0.144032	0.237709	0.156414	0.199333	0.0738932	0.546233	0.0984719	0.420828	0.0190031	0.876836	0.0253511	0.836191	0.00971388	0.93686	0.0539813	0.659552	-0.0974684	0.425601	-0.0945927	0.439447	-0.0171993	0.888448	0.0999474	0.413867	-0.0802965	0.511909	-0.0907649	0.458264	-0.107103	0.381065	0.0240985	0.84418	-0.117317	0.337044	-0.0963059	0.431168	0.155683	0.201469	-0.057938	0.636303	0.0384277	0.75391	0.124781	0.306984	0.0184252	0.880553	-0.00325607	0.978816	-0.0279848	0.819447	0.00491236	0.968045
SERPINB11	NA	6.8817	47.329	NA	royalblue	0.0687574	0.574544	0.0366651	0.764864	0.105906	0.386443	-0.00129547	0.991571	0.0936627	0.443978	0.158186	0.194226	0.381162	0.00123253	0.168977	0.165141	0.146341	0.230193	0.160859	0.186702	0.133924	0.272606	0.0589281	0.630538	-0.0557315	0.649227	0.0660776	0.58958	-0.186716	0.124493	-0.0325572	0.79057	0.056782	0.64306	-0.0735394	0.548161	-0.162617	0.181869	-0.0639497	0.601645	-0.0622272	0.61149	0.0668881	0.585014	0.0127422	0.917236	-0.160804	0.186854	-0.148124	0.224501	-0.0799472	0.513753	-0.048647	0.691408	-0.120121	0.325539	0.0333118	0.785831	0.126179	0.301552	-0.136332	0.263997	0.0370931	0.7622	-0.152463	0.211066	0.010068	0.934563	-0.233858	0.0531141	-0.232016	0.0550693	-0.17648	0.146896	-0.187636	0.122614
SERPINB12	NA	6.70312	46.1009	NA	NA	-0.119957	0.326208	-0.113089	0.354863	-0.0796316	0.515421	-0.136757	0.262498	-0.0860881	0.481841	-0.0683801	0.57665	-0.230816	0.0563746	0.00345052	0.977552	-0.00217402	0.985855	0.022423	0.854893	0.0599331	0.62471	0.0299264	0.807153	0.205933	0.0895819	0.143496	0.23948	0.167874	0.167957	0.185136	0.127768	0.0724975	0.553859	-0.0804338	0.511185	0.0357304	0.770692	0.0520704	0.670898	-0.0220144	0.857509	-0.121033	0.321854	-0.0281503	0.818397	-0.00560249	0.963559	-0.0159814	0.896302	-0.107844	0.377762	-0.25749	0.032683	-0.161583	0.184699	-0.0771377	0.528703	-0.280435	0.0195979	0.123109	0.313559	0.0175038	0.886486	0.189068	0.119733	0.216838	0.0735116	0.177973	0.143452	-0.000238202	0.99845	0.000266817	0.998264	0.105886	0.386533
SERPINB13	NA	6.91922	47.5871	NA	NA	-0.104406	0.393239	-0.0163164	0.894141	0.0703536	0.565672	-0.0127306	0.917311	-0.0273297	0.823604	-0.0632066	0.605884	0.112342	0.358069	-0.0299862	0.806775	-0.0710398	0.561878	-0.113381	0.353612	0.080648	0.510058	-0.135542	0.266801	-0.114029	0.350851	-0.0958023	0.433593	0.00113444	0.992619	0.0327411	0.789415	0.134354	0.271052	0.167853	0.16801	0.0723484	0.554677	0.0459545	0.707697	0.0907154	0.45851	0.145527	0.232825	-0.0452635	0.711899	-0.14839	0.223661	0.0947715	0.438579	0.152639	0.210531	0.168938	0.165239	0.00521377	0.966086	0.072498	0.553856	0.157966	0.194856	-0.16637	0.171854	-0.0624071	0.610459	-0.111128	0.36332	-0.182322	0.133766	-0.27607	0.0216682	0.112396	0.357839	0.0356401	0.771256	0.0282235	0.817933
SERPINB2	NA	6.91619	47.5662	NA	NA	0.0269095	0.826274	-0.0618768	0.613501	0.00928018	0.939673	-0.0680919	0.578261	0.0829818	0.49785	0.171095	0.159828	0.174636	0.151233	0.145726	0.232177	0.208734	0.0852116	0.161983	0.1836	0.152628	0.210566	-0.0272734	0.823962	-0.0369419	0.76314	0.0655829	0.592376	-0.196221	0.106115	-0.0399519	0.744475	-0.0240947	0.844205	-0.182979	0.132348	-0.212868	0.0790721	-0.171944	0.157736	-0.181111	0.136412	-0.0457489	0.708946	-0.00534768	0.965215	-0.169029	0.165008	-0.166492	0.171537	-0.0762239	0.533612	-0.00192445	0.987479	-0.132301	0.27851	0.0994288	0.416306	0.205984	0.0895019	-0.0525065	0.668302	0.0854322	0.485198	0.0517396	0.672869	-0.0354297	0.77257	-0.162777	0.181434	-0.177776	0.143903	-0.0973741	0.426051	-0.109823	0.369017
SERPINB3	NA	6.85452	47.1421	NA	NA	-0.0125872	0.91824	0.0747758	0.541436	0.127823	0.295245	-0.0852289	0.486241	-0.120329	0.324696	-0.158252	0.194037	0.134857	0.269248	-0.0939315	0.442666	-0.080604	0.510289	-0.0392901	0.748567	-0.0804871	0.510904	0.00882641	0.942618	-0.157821	0.195272	-0.0566915	0.643591	-0.212789	0.079186	0.0399575	0.744441	0.0369763	0.762926	0.112908	0.355639	0.0675293	0.581412	0.0497852	0.684563	0.153265	0.208645	0.108	0.377068	0.178004	0.143382	0.0929627	0.447406	0.0455354	0.710244	0.117327	0.337003	0.125939	0.30248	-0.141573	0.245902	0.0305306	0.803337	0.0619473	0.613097	-0.0229891	0.851271	-0.0392449	0.748847	-0.128628	0.292191	-0.019655	0.872645	-0.0344287	0.778829	-0.0620081	0.612747	0.0290207	0.812882	-0.030953	0.800671
SERPINB4	NA	6.74692	46.4021	NA	NA	-0.0262623	0.830389	-0.0707893	0.563262	-0.0580393	0.635712	-0.030891	0.801062	-0.120916	0.322326	-0.0698363	0.56854	-0.0753967	0.538074	-0.0270017	0.825688	0.00389044	0.97469	-0.0387684	0.751797	0.0259638	0.832289	0.112325	0.358143	0.0856097	0.484289	0.04943	0.686697	0.0986882	0.419804	0.0896971	0.463591	-0.0620958	0.612244	0.0987662	0.419435	0.00709973	0.95383	0.0225251	0.854239	0.0195001	0.873641	-0.0507128	0.679004	-0.126878	0.298862	0.0696315	0.569678	0.04945	0.686576	-0.0328354	0.788822	-0.0426837	0.727661	0.219797	0.0695731	-0.021917	0.858133	-0.00567536	0.963085	0.16317	0.180367	0.0595768	0.626773	0.00207022	0.98653	0.0231552	0.850208	0.0616611	0.614741	0.0260007	0.832054	0.00873947	0.943182	0.00338271	0.977993
SERPINB5	NA	6.80558	46.8055	NA	NA	0.120995	0.322008	0.112106	0.359086	0.167958	0.167742	-0.07946	0.51633	-0.0568069	0.642915	-0.0763595	0.532881	-0.114397	0.349287	-0.0769866	0.529513	0.017571	0.886053	-0.0959801	0.432736	-0.0528136	0.666476	-0.232443	0.0546107	-0.181364	0.135857	-0.0481079	0.694658	-0.171306	0.159306	-0.116851	0.338979	-0.0939232	0.442706	-0.0945405	0.439701	-0.0142942	0.907199	-0.157947	0.194909	0.0738758	0.546327	-0.0620694	0.612396	0.068058	0.578451	0.0607028	0.620261	-0.0135835	0.911793	0.110077	0.367905	0.0321402	0.793193	-0.0727288	0.552591	0.22977	0.0575331	0.109871	0.368808	0.0979644	0.423238	0.108202	0.376168	0.0352933	0.773422	-0.0798796	0.51411	0.108516	0.374779	0.0828312	0.498633	0.176695	0.146396	0.125238	0.305202
SERPINB6	turquoise	11.3395	77.9876	turquoise	turquoise	-0.13995	0.251411	0.48466	2.44308e-05	0.154372	0.205338	0.488929	2.01955e-05	-0.0449609	0.713741	-0.576902	2.12119e-07	-0.249241	0.0388997	-0.588103	1.0752e-07	-0.940315	4.44983e-33	-0.679993	1.3134e-10	-0.402415	0.000608525	-0.074442	0.543248	-0.178177	0.142986	-0.416237	0.000374777	0.558709	6.06838e-07	0.43396	0.000195125	0.668069	3.58283e-10	0.66581	4.31089e-10	0.923808	1.21329e-29	0.877983	4.03407e-23	0.675507	1.92628e-10	0.782942	1.89694e-15	0.463598	6.027e-05	0.647034	1.89062e-09	0.664714	4.71333e-10	0.619618	1.37483e-08	0.294983	0.0138716	-0.289188	0.0159514	-0.413753	0.000409513	-0.385246	0.0010801	-0.267281	0.0264048	-0.773431	6.74832e-15	-0.626324	8.61442e-09	-0.262628	0.0292484	0.0780575	0.523784	0.393548	0.000821542	0.221142	0.06784	-0.00731188	0.952452
SERPINB7	NA	7.06213	48.57	NA	saddlebrown	-0.0367568	0.764293	-0.140056	0.251049	-0.0533509	0.663287	-0.134336	0.271119	-0.0654214	0.593289	-0.0444861	0.716636	-0.218182	0.0717005	0.0386507	0.752527	0.0402879	0.7424	0.0178532	0.884236	-0.0999055	0.414064	-0.0207327	0.865725	-0.0689589	0.57342	-0.157008	0.19761	-0.0366469	0.764977	-0.234257	0.0526983	-0.258957	0.0316698	-0.190497	0.11691	-0.0323758	0.791711	-0.122182	0.317248	-0.0424503	0.729093	-0.162729	0.181562	0.0186135	0.879342	0.249699	0.0385306	-0.15703	0.197548	0.0197993	0.871718	0.0140877	0.908533	0.232107	0.0549718	0.176244	0.147446	0.0526489	0.667455	0.126335	0.30095	0.121666	0.319308	0.0801188	0.512847	0.159018	0.191861	0.369915	0.00175772	0.0804528	0.511085	0.11587	0.343075	0.198268	0.102447
SERPINB8	NA	7.17822	49.3684	NA	grey60	-0.049614	0.685592	-0.246176	0.0414472	-0.207314	0.0874053	-0.106564	0.383482	0.0116411	0.924366	0.219304	0.070217	-0.0581407	0.635121	0.206565	0.0885819	0.316889	0.00797952	0.327956	0.00594198	0.157825	0.195258	0.0964287	0.430578	0.183296	0.131668	0.181939	0.1346	-0.0318649	0.794926	-0.0250875	0.837871	-0.237335	0.0495779	-0.266987	0.0265777	-0.301208	0.0119028	-0.244041	0.0433017	-0.272346	0.0235788	-0.392351	0.000854994	-0.242388	0.0447841	-0.0941179	0.441757	-0.247926	0.0399767	-0.300503	0.0121128	-0.258634	0.0318906	0.108495	0.374873	0.0708592	0.562876	-0.0635405	0.603977	0.230228	0.0570236	0.266667	0.0267663	0.309901	0.00956045	0.128685	0.291977	0.16116	0.185868	-0.0160763	0.89569	-0.0463706	0.705171	0.083549	0.494906
SERPINB9	NA	6.87991	47.3167	NA	royalblue	0.228282	0.0592137	0.115717	0.343717	0.215044	0.0759843	-0.0631897	0.60598	0.150473	0.217156	0.172497	0.156384	0.241995	0.045143	0.23156	0.0555622	0.199047	0.101078	0.0856166	0.484253	0.146756	0.228859	0.0201953	0.869175	-0.123565	0.311759	0.0550698	0.653123	-0.238564	0.0483744	-0.133319	0.274795	0.00340974	0.977817	-0.221849	0.0669433	-0.212069	0.08023	-0.152364	0.211365	-0.0162188	0.89477	-0.0661261	0.589307	-0.000431137	0.997195	-0.238785	0.0481607	-0.25257	0.0362819	-0.0800689	0.51311	-0.0717316	0.558066	-0.0860594	0.481988	0.141393	0.246506	0.130289	0.28595	-0.173769	0.153306	0.0728307	0.552033	-0.107924	0.377403	-0.0826623	0.499512	-0.203419	0.0936526	-0.183462	0.131313	-0.1639	0.178397	-0.176332	0.14724
SERPINC1	NA	6.76187	46.5049	NA	white	0.0285707	0.815732	-0.0623731	0.610654	-0.0844604	0.490195	0.0131899	0.91434	0.0475039	0.698307	0.16395	0.178263	0.175553	0.149065	0.110956	0.364068	0.16436	0.177167	0.108025	0.376957	0.288491	0.0162186	0.249023	0.0390769	0.193375	0.111381	0.214626	0.0765699	0.079042	0.518546	0.118158	0.333565	0.014387	0.906599	-0.0544485	0.656789	-0.160415	0.187937	0.0111376	0.927629	-0.0552615	0.651993	-0.116303	0.341262	-0.278546	0.0204723	-0.257569	0.0326277	-0.184696	0.128694	-0.260749	0.0304675	-0.196088	0.106356	-0.0504411	0.680631	-0.183885	0.130409	-0.0869347	0.477526	-0.0720553	0.556286	0.0833618	0.495877	0.053277	0.663725	0.0203332	0.868289	-0.170122	0.162253	-0.232125	0.0549519	-0.266165	0.0270646	-0.202502	0.0951732
SERPIND1	NA	6.89715	47.4353	NA	skyblue	-0.00963911	0.937345	0.093433	0.445102	0.123182	0.31327	0.110597	0.365635	0.0604064	0.621972	-0.129025	0.290691	-0.294311	0.0141002	-0.223314	0.0651152	-0.213579	0.0780515	-0.161392	0.185226	-0.302394	0.0115564	-0.293417	0.0144093	-0.165825	0.173283	-0.270798	0.0244138	0.000123784	0.999195	-0.159353	0.190914	-0.0877487	0.473396	-0.0269214	0.826198	0.201654	0.0965973	-0.00267761	0.982579	0.0700348	0.567439	0.0552533	0.652041	0.226298	0.0615163	0.327099	0.00608151	0.0978806	0.423637	0.290869	0.0153222	0.28071	0.0194735	0.133299	0.274871	0.201513	0.0968346	0.110081	0.367886	0.0667256	0.585928	-0.0757334	0.536255	-0.0288076	0.814231	-0.0242755	0.843051	0.266238	0.0270214	0.336307	0.00472308	0.299088	0.0125441	0.196993	0.104719
SERPINE1	blue	7.303	50.2266	black	black	0.547943	1.09823e-06	0.137943	0.258341	0.152497	0.210961	0.219696	0.0697049	0.652903	1.2043e-09	0.778986	3.2403e-15	0.328489	0.00585662	0.422879	0.000294688	0.618415	1.49338e-08	0.462133	6.40375e-05	0.421678	0.000307892	0.107315	0.380118	0.148823	0.222299	0.321834	0.00700374	-0.248346	0.0396296	-0.400001	0.000660883	-0.178096	0.143172	-0.592261	8.30008e-08	-0.669046	3.30572e-10	-0.487539	2.14932e-05	-0.439701	0.000156712	-0.334858	0.00491725	-0.568714	3.43114e-07	-0.632686	5.47142e-09	-0.610763	2.50685e-08	-0.532814	2.4425e-06	-0.212986	0.0789012	0.034387	0.779091	0.045695	0.709273	0.141946	0.244644	-0.24024	0.0467729	0.247579	0.0402645	0.0961719	0.431812	-0.0929662	0.447389	-0.185795	0.126395	-0.350085	0.00318979	-0.486715	2.22986e-05	-0.3318	0.00535011
SERPINE2	blue	13.4204	92.2988	blue	blue	0.137449	0.260065	-0.375022	0.00149841	-0.196396	0.105796	-0.247038	0.0407169	0.22221	0.0664894	0.68587	7.87023e-11	0.365577	0.00200892	0.608733	2.86947e-08	0.814772	1.62862e-17	0.761271	3.13529e-14	0.568637	3.44642e-07	0.34215	0.00400727	0.323841	0.00663853	0.519068	4.88665e-06	-0.268741	0.0255622	-0.201219	0.0973339	-0.420297	0.000323743	-0.576969	2.11276e-07	-0.812504	2.35408e-17	-0.596065	6.52915e-08	-0.626808	8.32553e-09	-0.590872	9.05345e-08	-0.50508	9.60057e-06	-0.599366	5.28801e-08	-0.664574	4.76706e-10	-0.669912	3.07736e-10	-0.404991	0.000556845	0.0729134	0.551581	0.108432	0.375148	0.151311	0.214577	0.106689	0.382919	0.462975	6.1848e-05	0.38641	0.00103991	0.182565	0.13324	-0.164003	0.178122	-0.409428	0.000477094	-0.43952	0.000157807	-0.260946	0.0303375
SERPINE3	NA	6.78865	46.6891	NA	saddlebrown	-0.0256979	0.833982	-0.0476198	0.697606	-0.0230067	0.851158	-0.12614	0.301703	-0.139794	0.251944	-0.106371	0.384348	-0.201319	0.0971631	-0.104808	0.39141	-0.0211609	0.862979	0.00237957	0.984518	-0.148661	0.222808	-0.115717	0.343717	-0.116276	0.341378	-0.0534921	0.66245	-0.0336406	0.783767	-0.0772853	0.527912	-0.108505	0.374829	-0.0462759	0.705745	0.032759	0.789302	-0.0804782	0.510952	0.131051	0.283117	-0.093101	0.446728	0.165016	0.175421	0.226436	0.0613538	0.0237698	0.84628	0.0336089	0.783966	-0.0542466	0.657982	0.0315984	0.796604	0.136819	0.26228	-0.0321309	0.793252	0.212249	0.0799682	0.123051	0.313792	0.131212	0.282522	0.17615	0.147665	0.271801	0.0238697	0.15126	0.214731	0.182668	0.133019	0.184078	0.130001
SERPINF1	blue	7.92546	54.5075	blue	blue	0.21252	0.0795745	-0.434727	0.000189531	-0.156086	0.20029	-0.382781	0.00116991	0.178267	0.142781	0.686868	7.2062e-11	0.40884	0.00048702	0.73337	7.71784e-13	0.975737	6.30961e-46	0.703852	1.521e-11	0.558523	6.132e-07	0.281885	0.0189488	0.266074	0.0271191	0.49922	1.26291e-05	-0.473825	3.91645e-05	-0.401506	0.00062777	-0.58763	1.10705e-07	-0.683901	9.35539e-11	-0.967413	1.08117e-41	-0.781163	2.41663e-15	-0.713498	5.98241e-12	-0.726237	1.643e-12	-0.56251	4.89732e-07	-0.72904	1.22444e-12	-0.737383	4.99217e-13	-0.720753	2.89089e-12	-0.334867	0.004916	0.300649	0.0120691	0.279293	0.0201225	0.338734	0.00441308	0.127852	0.295137	0.642329	2.69518e-09	0.458234	7.51531e-05	0.198208	0.102553	-0.154423	0.205185	-0.556289	6.9468e-07	-0.449785	0.000105612	-0.182734	0.132875
SERPINF2	NA	7.01477	48.2442	NA	turquoise	-0.13298	0.276032	0.128294	0.293456	0.081979	0.503077	0.0645454	0.598256	-0.164416	0.177016	-0.304268	0.011027	-0.210696	0.0822516	-0.301485	0.011821	-0.397635	0.000716144	-0.192737	0.112589	-0.215652	0.075139	-0.0822196	0.50182	-0.0828311	0.498634	-0.155153	0.203025	0.157087	0.197383	0.158889	0.192225	0.185201	0.127634	0.242392	0.0447805	0.405485	0.000547391	0.303743	0.0111732	0.315633	0.00824542	0.212029	0.0802885	0.296448	0.0133845	0.400307	0.000654023	0.360811	0.00232164	0.304395	0.0109919	0.116718	0.339531	-0.132114	0.279197	-0.0620094	0.61274	-0.160976	0.186375	0.108024	0.376962	-0.215417	0.0754642	-0.126568	0.300054	0.0177955	0.884607	0.245762	0.0418018	0.291254	0.0151809	0.250314	0.0380392	0.131217	0.282504
SERPING1	blue	8.13762	55.9667	blue	blue	0.398554	0.000694198	-0.167069	0.170034	-0.0270925	0.825111	-0.0173953	0.887185	0.499211	1.26345e-05	0.878764	3.2959e-23	0.422446	0.000299389	0.745289	2.06637e-13	0.897633	1.5601e-25	0.751025	1.06762e-13	0.630213	6.53559e-09	0.294736	0.0139554	0.346436	0.00354521	0.593164	7.84261e-08	-0.338838	0.00440015	-0.300283	0.012179	-0.305941	0.0105722	-0.721971	2.55305e-12	-0.912298	1.11884e-27	-0.645694	2.0928e-09	-0.726295	1.63309e-12	-0.648768	1.65634e-09	-0.577173	2.0872e-07	-0.785137	1.40251e-15	-0.736916	5.25352e-13	-0.781952	2.17111e-15	-0.464667	5.76506e-05	-0.0423211	0.729885	0.0798747	0.514136	0.120091	0.325662	-0.0188364	0.877908	0.394545	0.000794615	0.324487	0.00652477	0.137672	0.259288	-0.188694	0.120479	-0.549842	9.90618e-07	-0.595265	6.86872e-08	-0.351623	0.00304982
SERPINH1	turquoise	7.62821	52.4632	turquoise	turquoise	-0.401869	0.000620024	0.0244344	0.842037	-0.246436	0.0412257	0.255889	0.0338198	-0.147344	0.226979	-0.425054	0.000272077	-0.287094	0.0167657	-0.401989	0.000617485	-0.632896	5.38918e-09	-0.389158	0.000950297	-0.339223	0.00435282	-0.0829774	0.497873	-0.0587314	0.631682	-0.251218	0.0373269	0.416784	0.000367491	0.461112	6.67908e-05	0.443705	0.00013418	0.52138	4.35791e-06	0.651306	1.36282e-09	0.58745	1.11945e-07	0.33148	0.00539735	0.400608	0.000647352	0.357105	0.00259415	0.466829	5.2675e-05	0.598172	5.70846e-08	0.464705	5.75607e-05	0.231326	0.0558172	-0.1628	0.18137	-0.237164	0.0497471	-0.229263	0.0581008	-0.0131777	0.914418	-0.5214	4.35351e-06	-0.292989	0.0145593	-0.131458	0.281613	0.0869643	0.477375	0.426612	0.000256872	0.214918	0.0761597	0.0829366	0.498085
SERPINI1	blue	10.5531	72.579	blue	blue	0.21115	0.0815795	-0.429514	0.000230612	-0.142548	0.242629	-0.377766	0.00137377	0.193794	0.110594	0.717797	3.89863e-12	0.331494	0.00539533	0.716391	4.48861e-12	0.990471	2.01349e-59	0.771299	8.89419e-15	0.5035	1.03426e-05	0.214189	0.0771854	0.251484	0.0371196	0.502095	1.10466e-05	-0.513258	6.49253e-06	-0.416479	0.000371539	-0.597286	6.04081e-08	-0.728738	1.26412e-12	-0.982738	7.85843e-51	-0.82401	3.44096e-18	-0.731665	9.26589e-13	-0.7759	4.88348e-15	-0.548875	1.0441e-06	-0.752556	8.92394e-14	-0.746505	1.79912e-13	-0.744954	2.14656e-13	-0.396892	0.000734339	0.183901	0.130376	0.300552	0.0120981	0.299046	0.0125573	0.155688	0.201455	0.696132	3.12586e-11	0.546866	1.16404e-06	0.307448	0.0101768	-0.110238	0.3672	-0.508949	7.98855e-06	-0.402564	0.000605421	-0.110618	0.365539
SERPINI2	turquoise	7.00615	48.1849	turquoise	turquoise	-0.184295	0.12954	0.280049	0.0197742	0.179979	0.138922	0.196742	0.105171	-0.219913	0.0694226	-0.587714	1.10132e-07	-0.369516	0.00177958	-0.590271	9.39859e-08	-0.742719	2.76209e-13	-0.606372	3.35368e-08	-0.591187	8.87687e-08	-0.432195	0.000208561	-0.414281	0.000401886	-0.519882	4.69412e-06	0.191869	0.114248	0.0843528	0.49075	0.262066	0.0296087	0.462284	6.36412e-05	0.74399	2.39385e-13	0.416497	0.000371293	0.517331	5.32293e-06	0.463495	6.05295e-05	0.507277	8.65155e-06	0.582209	1.54224e-07	0.687905	6.57302e-11	0.71607	4.63462e-12	0.428323	0.000241082	-0.0577275	0.637531	0.0466832	0.703275	-0.0455106	0.710395	-0.0661861	0.588968	-0.402573	0.000605231	-0.234265	0.0526894	-0.138752	0.255531	0.0970778	0.427467	0.565768	4.0664e-07	0.578706	1.90452e-07	0.315928	0.00818237
SERTAD1	pink	8.76949	60.3124	black	black	0.178956	0.141217	0.0527745	0.666709	-0.1269	0.298774	0.453963	8.93583e-05	0.606531	3.31878e-08	0.622519	1.12469e-08	0.247147	0.0406256	0.343979	0.00380396	0.224984	0.0630802	0.388252	0.000979024	0.550707	9.44926e-07	0.48189	2.76053e-05	0.496105	1.45812e-05	0.483879	2.52896e-05	0.37796	0.00136534	0.229632	0.0576871	0.338824	0.00440193	-0.228217	0.0592881	-0.247601	0.0402459	0.155998	0.200547	-0.253513	0.0355677	-0.0817994	0.504016	-0.391276	0.00088607	-0.415585	0.000383622	-0.303801	0.0111568	-0.484299	2.48244e-05	-0.411757	0.000439535	-0.217881	0.0721035	-0.460984	6.71456e-05	-0.380986	0.0012395	-0.262233	0.0295012	-0.276462	0.0214749	-0.203251	0.0939307	-0.105457	0.388467	-0.177151	0.14534	-0.242912	0.0443095	-0.638454	3.59305e-09	-0.504502	9.86614e-06
SERTAD2	turquoise	9.76152	67.135	turquoise	turquoise	-0.138186	0.257496	0.419793	0.00032971	0.125843	0.302852	0.423598	0.000287032	-0.0606446	0.620597	-0.583092	1.46171e-07	-0.255575	0.0340463	-0.630702	6.31041e-09	-0.889309	1.86395e-24	-0.72536	1.80012e-12	-0.378364	0.0013479	-0.0629669	0.607254	-0.152199	0.211865	-0.43517	0.000186374	0.58283	1.48517e-07	0.368525	0.00183493	0.5793	1.83795e-07	0.672504	2.48008e-10	0.872377	1.65339e-22	0.797382	2.43364e-16	0.721435	2.69679e-12	0.75224	9.26062e-14	0.373648	0.00156455	0.622683	1.11192e-08	0.603158	4.13856e-08	0.626536	8.48681e-09	0.402552	0.000605675	-0.0870502	0.476939	-0.367403	0.0018995	-0.285865	0.0172605	-0.231053	0.0561152	-0.642381	2.68471e-09	-0.584239	1.36311e-07	-0.372606	0.00161643	0.0626365	0.609145	0.429496	0.000230767	0.232276	0.0547898	0.0128343	0.91664
SERTAD3	turquoise	7.71585	53.0659	turquoise	turquoise	-0.293174	0.0144942	0.17842	0.142434	0.0123257	0.919933	0.127898	0.294961	-0.244824	0.0426137	-0.552075	8.76758e-07	-0.296693	0.0133048	-0.58027	1.73383e-07	-0.673124	2.35459e-10	-0.466139	5.42171e-05	-0.506474	8.98784e-06	-0.295806	0.0135963	-0.24877	0.0392828	-0.436019	0.000180453	0.192365	0.113298	0.221903	0.0668755	0.283149	0.0183979	0.516374	5.57837e-06	0.67347	2.28719e-10	0.469898	4.62897e-05	0.467925	5.0305e-05	0.491555	1.79414e-05	0.435911	0.000181191	0.528584	3.03342e-06	0.524834	3.66682e-06	0.612114	2.29008e-08	0.419399	0.00033445	-0.0909369	0.457409	-0.080758	0.509479	-0.0212762	0.862239	-0.049941	0.683628	-0.370915	0.00170395	-0.236426	0.0504833	-0.113668	0.352389	0.0395179	0.747158	0.401796	0.000621571	0.443372	0.000135935	0.190611	0.116688
SERTAD4	blue	7.4674	51.3572	blue	blue	0.164524	0.176727	-0.461522	6.5674e-05	-0.165153	0.175057	-0.413574	0.00041213	0.13921	0.253952	0.652802	1.21372e-09	0.377813	0.00137175	0.693847	3.85223e-11	0.956274	1.7131e-37	0.71727	4.11038e-12	0.490362	1.89348e-05	0.206047	0.0894008	0.213348	0.0783823	0.463667	6.0098e-05	-0.52446	3.73625e-06	-0.415562	0.000383939	-0.609749	2.6821e-08	-0.680302	1.27878e-10	-0.944676	3.76069e-34	-0.801839	1.24836e-16	-0.718496	3.63388e-12	-0.725752	1.72822e-12	-0.509317	7.84909e-06	-0.734546	6.79841e-13	-0.689637	5.63257e-11	-0.675591	1.91266e-10	-0.301996	0.0116717	0.271362	0.0241068	0.330509	0.00554289	0.391282	0.000885874	0.138359	0.256895	0.643276	2.51074e-09	0.494524	1.56754e-05	0.242378	0.0447937	-0.157574	0.195981	-0.514718	6.04813e-06	-0.388939	0.000957171	-0.111771	0.360534
SESN1	turquoise	10.6153	73.0068	turquoise	turquoise	-0.330353	0.00556658	0.22035	0.0688563	0.0331465	0.786868	0.228013	0.0595221	-0.344321	0.00376693	-0.759865	3.72282e-14	-0.586744	1.16915e-07	-0.754719	6.91092e-14	-0.906967	7.39789e-27	-0.758033	4.64831e-14	-0.634833	4.68341e-09	-0.377073	0.00140436	-0.228798	0.0586257	-0.499705	1.2348e-05	0.465942	5.46667e-05	0.347744	0.00341395	0.380139	0.00127365	0.682786	1.03116e-10	0.929369	1.04929e-30	0.635912	4.32921e-09	0.626434	8.54829e-09	0.510428	7.44192e-06	0.503967	1.01179e-05	0.740393	3.58129e-13	0.801786	1.25845e-16	0.717736	3.92263e-12	0.330484	0.00554659	-0.0596029	0.626622	-0.127503	0.296467	-0.307068	0.0102752	0.091296	0.455627	-0.438958	0.000161257	-0.20915	0.0845767	-0.0919983	0.452153	0.226347	0.0614581	0.644311	2.32297e-09	0.626776	8.34409e-09	0.422703	0.000296583
SESN2	NA	7.38508	50.791	NA	darkolivegreen	0.0989089	0.41876	-0.0632357	0.605717	-0.0535361	0.662188	0.107303	0.38017	0.253524	0.0355597	0.310036	0.0095273	0.0104165	0.932303	0.0579687	0.636124	0.22564	0.0622961	0.222041	0.0667018	0.280129	0.0197373	0.0561827	0.646575	0.196719	0.105212	0.351645	0.00304784	0.0176946	0.885257	-0.0317871	0.795415	0.0798274	0.514386	-0.266515	0.0268561	-0.217566	0.0725261	-0.126475	0.30041	-0.205092	0.0909277	-0.229457	0.0578828	-0.0600838	0.623837	-0.165276	0.17473	-0.24866	0.0393726	-0.194494	0.109287	-0.223188	0.0652707	-0.0811115	0.507621	0.00216118	0.985939	-0.10048	0.41137	0.0999001	0.41409	0.00219712	0.985705	0.047694	0.697158	-0.0816096	0.505009	-0.0547486	0.655017	-0.10919	0.371802	-0.203257	0.0939207	-0.119329	0.328763
SESN3	NA	7.43636	51.1437	NA	yellow	-0.272137	0.0236902	-0.130137	0.286518	-0.137761	0.258974	-0.11472	0.347922	-0.212135	0.0801339	-0.365305	0.00202566	-0.223315	0.0651139	-0.301308	0.0118731	-0.298437	0.0127472	-0.373273	0.00158303	-0.336984	0.00463465	-0.255115	0.0343812	-0.199304	0.100628	-0.339992	0.00425961	0.103375	0.397957	-0.143192	0.240485	-0.114459	0.349024	0.158354	0.193748	0.311477	0.00918182	0.0953801	0.435631	0.203284	0.0938756	0.207588	0.0869789	0.260324	0.0307488	0.307686	0.0101154	0.330372	0.00556359	0.371511	0.00167266	0.363061	0.00216891	0.303648	0.0111996	0.13729	0.260622	0.146311	0.23029	0.0382005	0.755319	-0.0290349	0.812792	-0.0300005	0.806685	-0.0515283	0.67413	0.129563	0.288666	0.255728	0.0339363	0.367146	0.00191455	0.287731	0.0165144
SESTD1	turquoise	8.69186	59.7784	skyblue	skyblue	-0.297943	0.0129028	0.039056	0.750016	-0.0309912	0.80043	0.224891	0.0631929	-0.184244	0.129649	-0.406354	0.000531137	-0.549952	9.84684e-07	-0.421821	0.000306287	-0.571293	2.95301e-07	-0.391074	0.000892008	-0.498276	1.31933e-05	-0.184944	0.128171	-0.122118	0.317502	-0.431002	0.000218128	0.391357	0.000883689	0.0749074	0.540723	0.0954856	0.435121	0.321077	0.00714602	0.582011	1.56083e-07	0.334274	0.00499742	0.445332	0.000125911	0.173307	0.154417	0.181225	0.136163	0.546485	1.18816e-06	0.523319	3.95616e-06	0.428381	0.000240563	0.151228	0.21483	-0.048194	0.694139	-0.0395405	0.747018	-0.336723	0.00466863	0.022668	0.853324	-0.0903889	0.460136	0.0684771	0.576108	0.0893081	0.465539	0.456033	8.21897e-05	0.662296	5.73048e-10	0.516749	5.47683e-06	0.523674	3.88659e-06
SET	turquoise	12.1337	83.4499	yellow	yellow	-0.308029	0.0100276	0.198435	0.102152	0.152629	0.210561	0.127621	0.296017	-0.27921	0.0201614	-0.670679	2.88772e-10	-0.39052	0.000908505	-0.650442	1.4567e-09	-0.772216	7.90129e-15	-0.636852	4.04172e-09	-0.743961	2.40176e-13	-0.634773	4.70402e-09	-0.627955	7.67562e-09	-0.742793	2.73941e-13	0.00378126	0.9754	0.00316608	0.979402	0.139718	0.252206	0.476219	3.53347e-05	0.774617	5.78038e-15	0.360861	0.00231814	0.557218	6.59622e-07	0.535974	2.07357e-06	0.676096	1.83245e-10	0.696891	2.91513e-11	0.729955	1.11148e-12	0.861054	2.35697e-21	0.525207	3.59865e-06	-0.0732695	0.549634	0.253296	0.0357308	0.0710948	0.561575	-0.0765272	0.53198	-0.340404	0.00421042	-0.216995	0.0732977	-0.123664	0.311369	0.165011	0.175432	0.649187	1.60415e-09	0.72526	1.81888e-12	0.446968	0.000118068
SETBP1	paleturquoise	9.56516	65.7846	paleturquoise	paleturquoise	0.321574	0.00705236	0.622197	1.15015e-08	0.384131	0.00111992	0.356532	0.00263873	0.197925	0.103055	-0.184437	0.12924	0.290081	0.0156145	-0.397817	0.000711743	-0.431886	0.000211002	-0.344024	0.00379906	-0.0221073	0.856914	-0.0700585	0.567308	-0.21322	0.0785657	-0.140392	0.249902	0.195026	0.108301	0.234829	0.0521067	0.565583	4.10975e-07	0.377538	0.00138377	0.371512	0.00167257	0.425983	0.000262917	0.500162	1.20888e-05	0.720843	2.86461e-12	0.283637	0.0181889	0.27273	0.0233753	0.159826	0.189584	0.332685	0.00522159	0.304442	0.0109788	-0.141957	0.244607	-0.258846	0.0317454	-0.00640574	0.958339	-0.368924	0.00181245	-0.563161	4.7193e-07	-0.698095	2.60831e-11	-0.613023	2.15432e-08	-0.268863	0.0254931	0.0436618	0.721671	-0.112412	0.357769	-0.413647	0.000411066
SETD1A	turquoise	8.89036	61.1436	paleturquoise	paleturquoise	-0.0703047	0.565943	0.394472	0.00079656	0.193299	0.111524	0.215311	0.0756116	-0.183281	0.1317	-0.525786	3.49528e-06	0.0163275	0.894069	-0.48506	2.40014e-05	-0.678705	1.46705e-10	-0.534536	2.23446e-06	-0.0774796	0.526872	-0.0670674	0.584006	-0.161686	0.184415	-0.227939	0.0596066	0.366782	0.00193612	0.384728	0.00109845	0.588097	1.07559e-07	0.520919	4.45893e-06	0.669918	3.07576e-10	0.643072	2.54952e-09	0.618652	1.46928e-08	0.727914	1.37852e-12	0.46425	5.86596e-05	0.567419	3.69777e-07	0.454054	8.90309e-05	0.522349	4.15267e-06	0.261277	0.0301206	-0.205431	0.0903837	-0.262682	0.0292142	-0.149905	0.218915	-0.118827	0.330819	-0.607	3.21789e-08	-0.640582	3.06967e-09	-0.456343	8.11642e-05	0.000651955	0.995758	0.184965	0.128127	0.144315	0.23678	-0.205344	0.0905236
SETD1B	NA	7.51415	51.6787	NA	darkmagenta	-0.0682271	0.577505	-0.0994184	0.416355	-0.204392	0.09206	-0.0507756	0.678628	-0.0438972	0.720232	0.0337376	0.78316	-0.0159656	0.896404	0.0661851	0.588974	0.0522692	0.669714	0.0962838	0.431274	0.158983	0.19196	0.0388753	0.751135	0.135167	0.268136	0.166251	0.172165	0.0679914	0.578823	0.106368	0.384362	0.0986611	0.419932	-0.0708508	0.562922	-0.035894	0.769671	-0.0211194	0.863245	-0.127565	0.29623	-0.0658301	0.590978	0.0852789	0.485985	0.11858	0.331831	0.0468635	0.702182	-0.0604739	0.621582	-0.0630923	0.606537	-0.0690451	0.57294	-0.00930064	0.939541	-0.0292356	0.811522	0.254106	0.0351244	-0.0738056	0.54671	0.0138461	0.910095	-0.0237053	0.846692	0.149133	0.221326	0.00298043	0.980609	-0.0983986	0.421176	-0.107698	0.378409
SETD2	turquoise	9.71063	66.7851	turquoise	turquoise	-0.343651	0.0038398	0.216605	0.0738285	-0.0591922	0.629004	0.0916102	0.454071	-0.45654	8.05172e-05	-0.783375	1.78771e-15	-0.347443	0.00344377	-0.515868	5.71828e-06	-0.828159	1.66182e-18	-0.610416	2.56551e-08	-0.490446	1.88637e-05	-0.105776	0.38703	-0.168851	0.16546	-0.339882	0.0042728	0.397848	0.000711004	0.510506	7.41414e-06	0.46284	6.21924e-05	0.710099	8.3475e-12	0.853055	1.34261e-20	0.733335	7.74756e-13	0.569487	3.28065e-07	0.602323	4.36927e-08	0.652246	1.26722e-09	0.734783	6.6266e-13	0.648109	1.74192e-09	0.568476	3.47859e-07	0.198874	0.10138	-0.267256	0.0264198	-0.288671	0.016149	-0.31537	0.00830221	0.113727	0.352136	-0.552505	8.56282e-07	-0.352825	0.00294419	0.034775	0.776662	0.239139	0.04782	0.288487	0.0162202	0.358258	0.00250649	0.133732	0.273298
SETD3	blue	11.6542	80.1519	blue	blue	0.254431	0.0348835	-0.342368	0.00398262	-0.224064	0.0641954	-0.166622	0.171196	0.347145	0.00347352	0.786537	1.15476e-15	0.3737	0.00156197	0.70144	1.90946e-11	0.90786	5.43495e-27	0.75403	7.49959e-14	0.668051	3.58833e-10	0.442125	0.00014269	0.505308	9.49798e-06	0.647831	1.77925e-09	-0.196366	0.105851	-0.199998	0.0994251	-0.379793	0.00128781	-0.671525	2.69137e-10	-0.902595	3.20594e-26	-0.606844	3.25123e-08	-0.710005	8.42423e-12	-0.697625	2.72431e-11	-0.579541	1.81155e-07	-0.629565	6.84512e-09	-0.76434	2.14649e-14	-0.833601	6.20706e-19	-0.524304	3.76577e-06	0.0895485	0.464334	0.0234451	0.848355	0.0614469	0.615973	0.165431	0.174321	0.463768	5.98473e-05	0.390839	0.000898979	0.161017	0.186262	-0.0692355	0.571879	-0.56403	4.49155e-07	-0.595871	6.61003e-08	-0.315656	0.00824062
SETD4	NA	7.6647	52.7141	NA	yellowgreen	-0.464994	5.68727e-05	-0.215467	0.0753947	-0.242396	0.0447766	-0.129644	0.288362	-0.456935	7.92349e-05	-0.494381	1.57783e-05	-0.171463	0.15892	-0.125151	0.305539	-0.382064	0.00119729	-0.27514	0.0221327	-0.230825	0.056365	0.0148482	0.903618	-0.0247933	0.839747	-0.160185	0.188579	0.188047	0.121782	0.372037	0.00164545	0.0570568	0.641451	0.447499	0.000115624	0.440801	0.000150199	0.386201	0.00104703	0.146197	0.230656	0.189167	0.119535	0.39872	0.000690304	0.387928	0.000989493	0.324453	0.00653064	0.267554	0.0262459	-0.0784624	0.521627	-0.0714716	0.559497	-0.0659096	0.590529	-0.223262	0.0651798	0.224506	0.0636584	-0.17205	0.157477	-0.0106169	0.931004	0.247167	0.040609	0.12599	0.302284	0.110163	0.367528	0.262347	0.0294278	0.189565	0.118745
SETD5	salmon	7.31202	50.2886	NA	salmon	-0.000571196	0.996283	-0.129201	0.290026	-0.214095	0.0773186	0.00591683	0.961516	0.0744728	0.54308	0.259897	0.0310341	0.423032	0.000293043	0.480923	2.88013e-05	0.244406	0.0429798	0.26617	0.0270617	0.392038	0.000863935	0.488149	2.09146e-05	0.173425	0.154133	0.273071	0.0231957	0.0130529	0.915226	0.0676874	0.580526	-0.0123079	0.920048	-0.0663184	0.588222	-0.251528	0.037085	0.0288417	0.814015	-0.243003	0.0442281	-0.0514429	0.67464	-0.0702606	0.566187	-0.231816	0.0552856	-0.261964	0.0296746	-0.32535	0.00637523	-0.213132	0.078692	-0.0852019	0.48638	-0.202186	0.0957029	-0.0670897	0.583881	-0.107728	0.378275	-0.0296998	0.808585	-0.145568	0.23269	0.0255082	0.83519	-0.0878548	0.47286	-0.3737	0.001562	-0.419433	0.000334033	-0.428011	0.000243896
SETD6	turquoise	7.69163	52.8994	NA	lightgreen	-0.0207042	0.865908	0.361882	0.00224779	0.310155	0.00949842	0.151712	0.213349	-0.162868	0.181185	-0.468371	4.93715e-05	-0.0864097	0.480199	-0.381479	0.00122005	-0.539439	1.7294e-06	-0.489801	1.94194e-05	-0.437344	0.000171553	-0.410481	0.000459762	-0.449953	0.000104912	-0.427897	0.000244925	-0.0489029	0.689867	0.0252772	0.836662	0.236732	0.0501765	0.354086	0.00283697	0.531078	2.67064e-06	0.296389	0.0134039	0.592402	8.22693e-08	0.477548	3.33605e-05	0.493299	1.65762e-05	0.4145	0.000398769	0.520199	4.62096e-06	0.584726	1.32316e-07	0.391127	0.000890457	-0.170529	0.161236	0.0767699	0.530676	0.114221	0.350036	-0.109179	0.371849	-0.242862	0.0443546	-0.315266	0.00832455	-0.191587	0.114793	0.0106119	0.931036	0.239726	0.0472593	0.400078	0.000659156	0.125955	0.302418
SETD7	NA	6.88713	47.3664	NA	darkturquoise	-0.179795	0.139334	-0.119514	0.32801	-0.172199	0.157111	-0.0217568	0.859159	-0.164496	0.176802	-0.174303	0.152027	-0.191165	0.115608	-0.183712	0.130778	-0.156816	0.198166	-0.112969	0.355376	-0.0217842	0.858984	0.0981802	0.422212	0.143978	0.237889	0.0965866	0.42982	0.259821	0.031085	0.134771	0.269557	0.137851	0.258661	0.0204454	0.867569	0.180095	0.138664	0.184165	0.129815	0.151325	0.214532	0.0331329	0.786954	0.1322	0.278881	0.21673	0.0736585	0.149346	0.220659	0.0663354	0.588126	-0.0649247	0.596104	0.083622	0.494528	-0.0801387	0.512741	-0.218372	0.0714475	0.129949	0.28722	-0.0208068	0.86525	-0.0220623	0.857202	-0.038317	0.754596	0.209746	0.0836754	0.0997475	0.414807	0.0648245	0.596672	0.109954	0.368443
SETD8	blue	8.26495	56.8424	blue	blue	0.0677433	0.580213	-0.362092	0.00223357	-0.276963	0.0212303	-0.26821	0.0258661	0.108831	0.373384	0.518947	4.91586e-06	0.334698	0.00493906	0.60046	4.92872e-08	0.712356	6.6947e-12	0.585739	1.2436e-07	0.560985	5.3391e-07	0.438206	0.000165978	0.442929	0.000138297	0.573257	2.63179e-07	-0.125221	0.305268	0.00102105	0.993356	-0.23537	0.0515522	-0.481041	2.86519e-05	-0.685635	8.03508e-11	-0.385785	0.0010613	-0.558469	6.15065e-07	-0.50553	9.39878e-06	-0.382373	0.00118543	-0.495815	1.4776e-05	-0.596659	6.28724e-08	-0.695152	3.41978e-11	-0.518059	5.13576e-06	-0.00693946	0.954871	-0.0524364	0.668719	-0.00523979	0.965917	0.198506	0.102026	0.314131	0.0085738	0.295046	0.0138506	0.209797	0.0835978	-0.0621489	0.611939	-0.603342	4.08926e-08	-0.536432	2.0247e-06	-0.305429	0.0107097
SETDB1	turquoise	8.90309	61.2312	turquoise	turquoise	-0.216879	0.073455	0.413153	0.000418339	0.129125	0.290315	0.287628	0.0165549	-0.284087	0.0179981	-0.723767	2.12283e-12	-0.246687	0.0410133	-0.596473	6.36178e-08	-0.913321	7.68e-28	-0.671138	2.77945e-10	-0.436094	0.000179936	-0.186335	0.125277	-0.263689	0.0285782	-0.391614	0.000876178	0.415122	0.000390022	0.522735	4.0733e-06	0.643987	2.38029e-09	0.736136	5.72092e-13	0.910703	1.99349e-27	0.799221	1.85138e-16	0.657572	8.35262e-10	0.751737	9.82304e-14	0.619974	1.34154e-08	0.687045	7.09445e-11	0.700357	2.11336e-11	0.657817	8.19219e-10	0.313024	0.00882291	-0.314007	0.00860143	-0.318182	0.00771343	-0.299058	0.0125533	-0.093319	0.44566	-0.702552	1.71987e-11	-0.530391	2.76626e-06	-0.200916	0.0978493	0.0672582	0.582934	0.377731	0.00137529	0.334267	0.00499833	0.0322123	0.792739
SETDB2	blue	8.75487	60.2118	blue	blue	0.294738	0.0139545	-0.133407	0.274476	0.0816062	0.505027	-0.205568	0.0901638	0.194064	0.110088	0.421485	0.000310057	0.162112	0.183246	0.337036	0.00462798	0.617508	1.58916e-08	0.387243	0.00101196	0.146428	0.229912	-0.235137	0.05179	-0.112114	0.359052	0.173958	0.152851	-0.576645	2.1539e-07	-0.539569	1.71762e-06	-0.476862	3.43659e-05	-0.651215	1.37247e-09	-0.614746	1.9177e-08	-0.72265	2.38139e-12	-0.490486	1.88293e-05	-0.508823	8.03675e-06	-0.0709727	0.562249	-0.29747	0.0130537	-0.489264	1.98947e-05	-0.250409	0.0379643	-0.0793135	0.517106	0.151917	0.212723	0.550148	9.74193e-07	0.427348	0.000249968	0.200485	0.0985856	0.385536	0.00106995	0.308136	0.0100005	0.0512423	0.675838	0.103102	0.399209	-0.236639	0.0502692	-0.0784124	0.521893	0.0593392	0.628151
SETMAR	turquoise	9.29575	63.9317	turquoise	turquoise	-0.352615	0.00296239	0.132621	0.277339	-0.0873602	0.475365	0.173221	0.154626	-0.31354	0.00870593	-0.65668	8.96191e-10	-0.37911	0.00131623	-0.546287	1.20094e-06	-0.755259	6.48123e-14	-0.639252	3.38746e-09	-0.517028	5.40256e-06	-0.197981	0.102955	-0.103407	0.397809	-0.372516	0.00162097	0.439346	0.000158869	0.330015	0.00561813	0.324112	0.00659055	0.618674	1.46714e-08	0.786972	1.08672e-15	0.613193	2.12976e-08	0.584264	1.36102e-07	0.460227	6.92651e-05	0.477962	3.27683e-05	0.626801	8.32962e-09	0.630562	6.37422e-09	0.538219	1.84401e-06	0.231557	0.0555659	-0.0906459	0.458856	-0.19003	0.117827	-0.271537	0.0240119	0.117572	0.335985	-0.349988	0.00319889	-0.202278	0.095548	0.0215745	0.860327	0.269493	0.0251371	0.374449	0.00152569	0.421922	0.000305163	0.305821	0.0106043
SETX	turquoise	7.67433	52.7803	brown	brown	-0.205393	0.0904442	0.211509	0.0810502	-0.113066	0.354961	0.207645	0.086891	-0.219163	0.070403	-0.545248	1.26993e-06	-0.380483	0.00125966	-0.548672	1.05568e-06	-0.695778	3.22911e-11	-0.555437	7.28341e-07	-0.319496	0.00745108	0.0570971	0.641215	0.174203	0.152266	-0.0744928	0.542972	0.617089	1.63524e-08	0.551454	9.07138e-07	0.520159	4.63007e-06	0.576909	2.12035e-07	0.71991	3.1496e-12	0.731531	9.39934e-13	0.510815	7.30502e-06	0.402367	0.000609537	0.23987	0.0471224	0.52769	3.17433e-06	0.462022	6.43327e-05	0.31474	0.00843934	-0.0287521	0.814583	-0.17537	0.149496	-0.485287	2.37606e-05	-0.495844	1.47566e-05	0.101661	0.405867	-0.44997	0.000104838	-0.274733	0.0223384	-0.0199481	0.870763	0.0693056	0.57149	0.205839	0.0897312	0.172761	0.15574	0.096982	0.427925
SEZ6	turquoise	10.204	70.1784	turquoise	turquoise	-0.222857	0.0656818	0.328271	0.00589139	0.089507	0.464542	0.0732045	0.549989	-0.352624	0.0029616	-0.685932	7.82713e-11	-0.0935503	0.444528	-0.562698	4.84531e-07	-0.737535	4.9097e-13	-0.503264	1.04577e-05	-0.297895	0.012918	-0.103287	0.398362	-0.185672	0.126651	-0.220328	0.068885	0.306789	0.010348	0.550189	9.72024e-07	0.590981	8.99166e-08	0.640722	3.03797e-09	0.742704	2.76686e-13	0.689686	5.60798e-11	0.623353	1.06119e-08	0.679083	1.4202e-10	0.69285	4.21733e-11	0.662801	5.50222e-10	0.500145	1.20981e-05	0.545029	1.28494e-06	0.255432	0.0341501	-0.370999	0.0016995	-0.28418	0.0179589	-0.180337	0.138125	0.0572399	0.64038	-0.59456	7.18221e-08	-0.524515	3.72607e-06	-0.242026	0.0451142	0.0324989	0.790937	0.158815	0.192437	0.225114	0.0629249	-0.117775	0.335145
SEZ6L	blue	7.61802	52.3931	darkolivegreen	darkolivegreen	-0.0659061	0.590548	-0.398586	0.000693448	-0.366961	0.00192545	-0.382067	0.00119716	-0.113912	0.351348	0.274696	0.022357	0.100913	0.409347	0.384999	0.0010888	0.555822	7.12945e-07	0.522658	4.08903e-06	0.46885	4.83849e-05	0.426111	0.000261679	0.496229	1.44981e-05	0.642854	2.59134e-09	-0.0360866	0.76847	0.162654	0.181767	-0.217837	0.0721622	-0.369722	0.00176827	-0.503566	1.03103e-05	-0.266978	0.0265827	-0.400136	0.000657853	-0.518029	5.14343e-06	-0.21738	0.0727767	-0.225569	0.0623799	-0.5013	1.14647e-05	-0.586182	1.21026e-07	-0.530744	2.71671e-06	-0.00749556	0.951259	-0.0734841	0.548462	-0.119061	0.329858	0.425866	0.000264052	0.286926	0.0168327	0.348399	0.00334986	0.312207	0.00901096	0.134747	0.269642	-0.451854	9.72501e-05	-0.368621	0.00182952	-0.20024	0.099008
SEZ6L2	blue	11.5986	79.7699	blue	blue	0.280151	0.0197275	-0.364195	0.00209549	-0.126836	0.299023	-0.381665	0.00121276	0.184284	0.129563	0.690201	5.3547e-11	0.382617	0.00117615	0.701668	1.86903e-11	0.978286	1.59621e-47	0.729338	1.18654e-12	0.613271	2.11866e-08	0.29695	0.0132211	0.336476	0.00470085	0.602194	4.40605e-08	-0.454641	8.69477e-05	-0.34548	0.00364401	-0.502293	1.09446e-05	-0.737541	4.9065e-13	-0.969159	1.75578e-42	-0.753524	7.96213e-14	-0.715198	5.05539e-12	-0.741013	3.34262e-13	-0.52343	3.93423e-06	-0.692906	4.19572e-11	-0.807351	5.33965e-17	-0.786455	1.16791e-15	-0.486523	2.24902e-05	0.152133	0.212066	0.20876	0.0851728	0.224733	0.0633835	0.218231	0.0716357	0.612018	2.30478e-08	0.464449	5.81762e-05	0.245886	0.0416948	-0.0837211	0.494015	-0.624212	9.99342e-09	-0.490152	1.91152e-05	-0.21808	0.0718372
SF1	turquoise	7.81617	53.7559	turquoise	turquoise	-0.300264	0.0121848	0.203174	0.094058	-0.0509088	0.677831	0.19386	0.110471	-0.249765	0.0384777	-0.629682	6.78804e-09	-0.364744	0.00206068	-0.498774	1.28929e-05	-0.766226	1.69569e-14	-0.594048	7.4177e-08	-0.519856	4.7e-06	-0.111721	0.36075	-0.0889576	0.467299	-0.387246	0.00101186	0.391585	0.000877017	0.426191	0.000260906	0.45307	9.26249e-05	0.672811	2.41724e-10	0.775535	5.12414e-15	0.694788	3.53557e-11	0.44606	0.000122364	0.533131	2.4029e-06	0.47532	3.67304e-05	0.599162	5.35762e-08	0.55607	7.03166e-07	0.479024	3.12902e-05	0.1778	0.143849	-0.247257	0.0405335	-0.315876	0.00819332	-0.327988	0.00593683	0.00504658	0.967173	-0.547971	1.09655e-06	-0.311819	0.00910141	0.048905	0.689854	0.109912	0.368628	0.246702	0.0410001	0.303426	0.0112623	0.173051	0.155038
SF3A1	skyblue	9.66571	66.4761	skyblue	skyblue	-0.308945	0.00979659	-0.0331153	0.787064	0.0799172	0.513911	-0.0356025	0.77149	-0.279589	0.0199857	-0.400512	0.00064946	-0.352931	0.00293505	-0.437472	0.000170715	-0.415396	0.000386229	-0.263273	0.0288394	-0.460096	6.96397e-05	-0.610468	2.55667e-08	-0.575397	2.31949e-07	-0.512271	6.80998e-06	-0.111082	0.363519	-0.154033	0.206346	-0.104403	0.393255	0.103391	0.397883	0.434073	0.000194288	-0.0289784	0.81315	0.278668	0.0204148	0.18346	0.131316	0.569397	3.29788e-07	0.552002	8.80289e-07	0.557085	6.64546e-07	0.694092	3.76713e-11	0.465892	5.4781e-05	0.116723	0.339512	0.522096	4.20536e-06	0.228528	0.0589325	0.150911	0.215805	-0.108441	0.375112	0.0355105	0.772065	-0.103179	0.398855	0.330429	0.00555494	0.73269	8.30283e-13	0.710524	8.00926e-12	0.415341	0.00038698
SF3A2	turquoise	10.1333	69.692	turquoise	turquoise	-0.0828877	0.498339	0.495927	1.47002e-05	0.305179	0.0107774	0.363685	0.00212824	-0.149772	0.21933	-0.605903	3.45881e-08	-0.104619	0.392273	-0.570587	3.07716e-07	-0.852847	1.40275e-20	-0.673919	2.20256e-10	-0.264633	0.0279928	-0.14357	0.239234	-0.298088	0.0128571	-0.459322	7.18859e-05	0.397014	0.000731314	0.326988	0.00609981	0.598783	5.48963e-08	0.585553	1.25792e-07	0.829012	1.42716e-18	0.726209	1.64787e-12	0.691836	4.62226e-11	0.807922	4.88268e-17	0.478042	3.26547e-05	0.60116	4.71105e-08	0.598128	5.72465e-08	0.685877	7.8651e-11	0.436503	0.000177151	-0.199674	0.0999856	-0.232588	0.054456	-0.172878	0.155458	-0.269127	0.0253436	-0.659125	7.38479e-10	-0.672348	2.51256e-10	-0.45668	8.00596e-05	0.0688301	0.574138	0.394138	0.000805509	0.276406	0.0215025	-0.0513293	0.675318
SF3A3	brown	10.7492	73.9281	brown	brown	-0.047489	0.698397	0.279829	0.0198749	-0.137563	0.259668	0.30025	0.0121889	-0.0114185	0.925809	-0.277659	0.0208938	0.0228076	0.852431	-0.300048	0.0122501	-0.474992	3.7251e-05	-0.265209	0.0276407	0.130224	0.286193	0.486182	2.2834e-05	0.405163	0.00055354	0.230979	0.0561955	0.607378	3.13865e-08	0.725072	1.85474e-12	0.695759	3.23469e-11	0.486127	2.28906e-05	0.470226	4.56509e-05	0.813588	1.97529e-17	0.354173	0.00282962	0.47488	3.74314e-05	0.135771	0.265985	0.34301	0.00391056	0.131827	0.280253	-0.0232541	0.849576	-0.200478	0.098599	-0.361773	0.00225522	-0.773251	6.90858e-15	-0.560963	5.34576e-07	-0.0618703	0.613539	-0.61074	2.51076e-08	-0.519844	4.70286e-06	-0.176418	0.14704	-0.0968794	0.428417	-0.197477	0.103852	-0.353882	0.00285401	-0.419612	0.000331884
SF3B1	turquoise	10.6353	73.1442	turquoise	turquoise	-0.341646	0.00406507	0.259992	0.0309704	0.00288775	0.981212	0.160138	0.18871	-0.416963	0.000365143	-0.823195	3.96096e-18	-0.458066	7.56704e-05	-0.708386	9.85531e-12	-0.931405	4.07101e-31	-0.731131	9.80921e-13	-0.58224	1.53927e-07	-0.279939	0.0198245	-0.228263	0.059235	-0.440957	0.000149296	0.444272	0.000131244	0.462422	6.32781e-05	0.472819	4.08861e-05	0.753013	8.45633e-14	0.951534	4.98816e-36	0.736019	5.79402e-13	0.655633	9.73052e-10	0.627523	7.91434e-09	0.599372	5.2861e-08	0.774567	5.81814e-15	0.80457	8.22421e-17	0.701088	1.97367e-11	0.32092	0.00717577	-0.172493	0.156394	-0.24401	0.0433291	-0.311994	0.00906042	0.0587879	0.631353	-0.549014	1.03624e-06	-0.318005	0.0077494	-0.0786376	0.520695	0.195315	0.107769	0.509615	7.73794e-06	0.52648	3.37483e-06	0.264345	0.0281705
SF3B14	turquoise	11.2969	77.6949	turquoise	turquoise	-0.366722	0.00193967	0.263469	0.0287161	-0.056752	0.643236	0.250324	0.038032	-0.337226	0.00460352	-0.755286	6.46085e-14	-0.340598	0.00418735	-0.612777	2.19027e-08	-0.924233	1.01323e-29	-0.693494	3.97787e-11	-0.51304	6.56136e-06	-0.102167	0.403521	-0.145354	0.233384	-0.39324	0.000830046	0.497387	1.37457e-05	0.5495	1.0092e-06	0.561054	5.31825e-07	0.781053	2.4531e-15	0.938743	1.03654e-32	0.854438	1.0012e-20	0.680059	1.30585e-10	0.682378	1.06847e-10	0.545675	1.24114e-06	0.691379	4.81688e-11	0.684493	8.88303e-11	0.608697	2.87639e-08	0.23525	0.0516741	-0.27759	0.0209272	-0.383596	0.0011395	-0.370761	0.00171216	-0.0500976	0.682689	-0.59601	6.55171e-08	-0.415697	0.000382082	-0.0821876	0.501987	0.136328	0.264011	0.354781	0.00277928	0.338591	0.00443085	0.142512	0.242749
SF3B2	turquoise	10.9324	75.1876	turquoise	turquoise	-0.309795	0.00958636	0.289186	0.015952	-0.0268457	0.826679	0.232779	0.0542522	-0.329003	0.00577525	-0.731918	9.01859e-13	-0.353102	0.00292031	-0.650454	1.45534e-09	-0.886547	4.065e-24	-0.649204	1.60201e-09	-0.381034	0.00123761	-0.0767329	0.530875	-0.0568824	0.642472	-0.243314	0.0439483	0.512083	6.87214e-06	0.643476	2.47341e-09	0.632417	5.57855e-09	0.721375	2.71323e-12	0.907768	5.612e-27	0.849849	2.61987e-20	0.624698	9.65833e-09	0.639077	3.43163e-09	0.59024	9.41691e-08	0.731025	9.92054e-13	0.633297	5.23521e-09	0.571687	2.88577e-07	0.153961	0.206562	-0.326268	0.00621961	-0.399604	0.00066988	-0.409233	0.000480365	0.0800927	0.512984	-0.667662	3.7049e-10	-0.454934	8.59259e-05	-0.126131	0.301738	0.0694449	0.570715	0.296434	0.0133892	0.294061	0.0141861	0.0319474	0.794406
SF3B3	turquoise	9.54861	65.6708	brown	brown	-0.08375	0.493865	0.393954	0.000810479	0.110458	0.36624	0.364018	0.00210677	-0.0341683	0.78046	-0.427106	0.000252219	-0.0532601	0.663826	-0.520281	4.6023e-06	-0.714423	5.4598e-12	-0.528486	3.04862e-06	-0.127561	0.296247	0.109473	0.370555	0.0283631	0.817047	-0.179943	0.139001	0.518456	5.03646e-06	0.539192	1.75208e-06	0.720123	3.08231e-12	0.693849	3.85134e-11	0.686432	7.48966e-11	0.805691	6.91527e-17	0.54865	1.05694e-06	0.680058	1.30606e-10	0.173602	0.153707	0.335352	0.00485029	0.427521	0.000248366	0.378558	0.00133958	0.191995	0.114008	-0.260887	0.0303764	-0.567245	3.73508e-07	-0.339379	0.0043338	-0.338306	0.00446639	-0.60615	3.40304e-08	-0.577484	2.04884e-07	-0.325081	0.00642153	-0.303426	0.011262	0.174101	0.152509	-0.0144312	0.906313	-0.17473	0.151009
SF3B4	turquoise	10.6536	73.2705	turquoise	turquoise	-0.31426	0.00854506	0.313742	0.0086606	0.126668	0.29967	0.249686	0.0385411	-0.262756	0.0291667	-0.694939	3.48688e-11	-0.139957	0.251386	-0.588511	1.04836e-07	-0.889624	1.70327e-24	-0.636004	4.30044e-09	-0.465624	5.53964e-05	-0.237624	0.0492922	-0.409791	0.000471052	-0.528443	3.05526e-06	0.274843	0.0222825	0.381214	0.00123049	0.50387	1.01641e-05	0.680851	1.21959e-10	0.884227	7.70585e-24	0.723226	2.24432e-12	0.639781	3.25757e-09	0.819553	7.36582e-18	0.686779	7.26338e-11	0.65269	1.22432e-09	0.726351	1.6236e-12	0.791066	6.09443e-16	0.509508	7.77794e-06	-0.194006	0.110196	-0.143858	0.238283	-0.0633036	0.60533	-0.225413	0.0625661	-0.674782	2.048e-10	-0.585704	1.24629e-07	-0.30957	0.00964166	-0.0212368	0.862492	0.418027	0.000351434	0.371566	0.0016698	0.0156983	0.898129
SF3B5	turquoise	10.5208	72.3573	turquoise	turquoise	-0.350493	0.00315216	0.248067	0.0398595	-0.0305168	0.803424	0.269834	0.0249467	-0.243484	0.043797	-0.650796	1.41755e-09	-0.330971	0.00547319	-0.564874	4.27992e-07	-0.863545	1.34093e-21	-0.600203	5.01089e-08	-0.465422	5.58654e-05	-0.272295	0.0236056	-0.274597	0.0224076	-0.38762	0.000999531	0.380132	0.00127391	0.423012	0.000293251	0.541475	1.55303e-06	0.668063	3.58473e-10	0.872705	1.52533e-22	0.721035	2.80901e-12	0.610036	2.63145e-08	0.654869	1.03309e-09	0.587557	1.11202e-07	0.663521	5.19139e-10	0.686712	7.30611e-11	0.665404	4.45615e-10	0.285491	0.0174136	-0.273767	0.0228335	-0.201922	0.0961457	-0.282937	0.0184893	-0.125511	0.304141	-0.64292	2.57875e-09	-0.40655	0.000527536	-0.100963	0.409114	0.100103	0.413137	0.508413	8.19591e-06	0.404417	0.000567998	0.150527	0.216989
SF4	brown	9.85204	67.7576	brown	brown	-0.0618447	0.613686	0.226998	0.0606956	-0.0789784	0.518883	0.278306	0.0205855	-0.0497394	0.684838	-0.251566	0.0370556	-0.0951108	0.436934	-0.247355	0.0404515	-0.406871	0.00052167	-0.302577	0.0115036	0.151678	0.213452	0.358995	0.00245177	0.384901	0.00109228	0.194901	0.108533	0.641356	2.89805e-09	0.491634	1.78778e-05	0.555084	7.42732e-07	0.357062	0.00259751	0.413105	0.000419047	0.655894	9.53342e-10	0.300624	0.0120764	0.354833	0.00277505	-0.0340568	0.781159	0.211816	0.0805996	0.144792	0.235217	-0.0596036	0.626618	-0.22177	0.067043	-0.244581	0.0428262	-0.642224	2.71642e-09	-0.572464	2.7573e-07	-0.030638	0.802659	-0.423147	0.000291814	-0.322389	0.00690109	-0.103054	0.399431	0.112155	0.358875	-0.0862087	0.481225	-0.203752	0.0931052	-0.144973	0.234627
SFI1	NA	7.15424	49.2034	NA	darkolivegreen	-0.272921	0.0232745	-0.359082	0.00244539	-0.33203	0.00531651	-0.272418	0.0235402	-0.178989	0.141144	0.0304346	0.803943	0.0149503	0.902959	0.172659	0.155989	0.209327	0.084308	0.198405	0.102205	0.182694	0.132961	0.0807599	0.509469	0.21763	0.0724402	0.311605	0.00915166	0.0199655	0.87065	0.194445	0.109379	-0.0709672	0.562279	-0.010154	0.934006	-0.15266	0.210468	-0.0814708	0.505736	-0.162805	0.181357	-0.225268	0.0627395	-0.0139864	0.909188	-0.0652141	0.594463	-0.0492754	0.687626	-0.18242	0.133554	-0.23148	0.0556495	-0.0287432	0.814639	0.013347	0.913323	-0.0227735	0.85265	0.305368	0.0107261	0.0622074	0.611604	0.184731	0.12862	0.218208	0.0716669	-0.0296648	0.808807	-0.166212	0.172268	-0.0502886	0.681544	-0.0513786	0.675024
SFMBT1	turquoise	7.36153	50.6291	turquoise	turquoise	-0.535715	2.10177e-06	-0.0570631	0.641415	-0.192933	0.112217	-0.0348478	0.776207	-0.571655	2.89106e-07	-0.803774	9.29348e-17	-0.531313	2.6386e-06	-0.550454	9.58099e-07	-0.748993	1.35171e-13	-0.595003	6.98344e-08	-0.545519	1.25156e-06	-0.22511	0.062929	-0.111853	0.360178	-0.370778	0.00171123	0.29934	0.0124663	0.423835	0.000284547	0.288568	0.0161886	0.637328	3.90316e-09	0.799546	1.76354e-16	0.599429	5.2668e-08	0.441497	0.000146208	0.352413	0.00298006	0.561592	5.15876e-07	0.679744	1.34176e-10	0.664676	4.72782e-10	0.547925	1.09928e-06	0.106787	0.382482	-0.137117	0.261231	-0.149099	0.22143	-0.325341	0.00637684	0.274375	0.022521	-0.327705	0.00598245	-0.0439611	0.719841	0.234326	0.0526263	0.2569	0.033098	0.371034	0.00169765	0.550428	9.59466e-07	0.437208	0.000172446
SFMBT2	darkred	7.16742	49.2941	NA	darkred	0.262505	0.0293266	0.51964	4.75064e-06	0.305015	0.0108219	0.359151	0.00244039	0.193811	0.110561	-0.107789	0.378003	0.0672923	0.582742	-0.305494	0.0106921	-0.369354	0.00178854	-0.274024	0.0227007	0.0323033	0.792167	-0.0107071	0.930419	-0.0404098	0.741648	-0.00623059	0.959477	0.260327	0.0307468	0.148121	0.224509	0.580119	1.74969e-07	0.230827	0.0563628	0.334965	0.00490264	0.386821	0.00102602	0.519685	4.73997e-06	0.454093	8.88891e-05	0.16313	0.180475	0.200551	0.0984726	0.128247	0.293634	0.230532	0.0566874	0.108678	0.374059	-0.140728	0.248757	-0.236574	0.0503343	-0.196093	0.106347	-0.241619	0.0454882	-0.424546	0.000277213	-0.544367	1.33132e-06	-0.447775	0.00011437	-0.149004	0.221728	0.142938	0.24133	-0.101657	0.405888	-0.251899	0.0367975
SFN	NA	6.76509	46.527	NA	NA	0.126663	0.299687	0.142467	0.242902	0.00167449	0.989105	0.181192	0.136235	0.156745	0.198374	0.0784249	0.521826	0.0858037	0.483295	0.0164229	0.893453	-0.0487781	0.690618	-0.0834782	0.495273	0.0719261	0.556996	0.103393	0.397875	0.147903	0.225203	0.0327249	0.789516	0.195136	0.108099	0.0635487	0.603931	0.139425	0.253212	-0.0502371	0.681853	0.0326751	0.789829	0.0790841	0.518323	-0.0183676	0.880924	0.0725929	0.553336	0.0100109	0.934934	0.0345877	0.777834	0.0518122	0.672437	-0.0310928	0.79979	0.0425291	0.728609	0.00983221	0.936092	-0.143593	0.239158	-0.0698527	0.568449	-0.038516	0.753362	-0.15285	0.209895	-0.142538	0.242662	-0.223667	0.0646813	0.0106109	0.931042	-0.0324395	0.79131	-0.112737	0.356371	-0.240751	0.0462932
SFPQ	NA	8.94602	61.5264	NA	magenta	0.101296	0.407564	0.298254	0.0128046	0.287115	0.0167575	0.0660684	0.589632	-0.0376155	0.758951	-0.209007	0.0847948	0.0411797	0.736903	-0.164711	0.176229	-0.265007	0.0277639	-0.231338	0.0558044	-0.160668	0.187231	-0.219629	0.0697919	-0.263605	0.0286309	-0.277298	0.0210676	-0.0176053	0.885832	0.046806	0.702531	0.211117	0.0816278	0.162944	0.180978	0.238068	0.0488572	0.128919	0.291091	0.245813	0.0417575	0.375477	0.00147707	0.209491	0.0840602	0.161099	0.186036	0.233861	0.0531113	0.34518	0.00367552	0.387133	0.00101561	-0.0906002	0.459083	0.0666128	0.586563	0.181149	0.136329	-0.261627	0.0298925	-0.222991	0.0655154	-0.28836	0.0162692	-0.341092	0.00412925	-0.04091	0.738564	0.201169	0.0974179	0.154061	0.206262	-0.0266869	0.827689
SFRP1	blue	7.64102	52.5512	blue	blue	0.163394	0.179762	-0.455714	8.3257e-05	-0.189337	0.119198	-0.404831	0.000559934	0.147219	0.227377	0.652585	1.23434e-09	0.30638	0.0104556	0.680936	1.21074e-10	0.954981	4.45468e-37	0.711429	7.33149e-12	0.48125	2.83911e-05	0.192885	0.112308	0.301305	0.0118742	0.524741	3.68388e-06	-0.502616	1.07805e-05	-0.363662	0.00212973	-0.548076	1.0903e-06	-0.690668	5.13518e-11	-0.937708	1.78622e-32	-0.773538	6.65569e-15	-0.754833	6.8182e-14	-0.777161	4.13324e-15	-0.517022	5.40424e-06	-0.726098	1.66699e-12	-0.717294	4.10056e-12	-0.743615	2.49742e-13	-0.456176	8.17148e-05	0.174641	0.151222	0.266376	0.026939	0.240062	0.0469412	0.212226	0.0800012	0.63933	3.36814e-09	0.565855	4.04596e-07	0.359049	0.00244786	-0.110143	0.367617	-0.559706	5.73797e-07	-0.395729	0.000763669	-0.0833117	0.496137
SFRP2	turquoise	11.808	81.2098	turquoise	turquoise	-0.171445	0.158964	0.405606	0.000545098	0.169831	0.162984	0.441866	0.00014413	-0.102556	0.401723	-0.625998	8.81517e-09	-0.333258	0.00513968	-0.680776	1.22752e-10	-0.948166	4.48391e-35	-0.792141	5.22419e-16	-0.505643	9.34864e-06	-0.265491	0.02747	-0.331173	0.00544295	-0.587705	1.10193e-07	0.512533	6.72427e-06	0.248193	0.039756	0.489886	1.93451e-05	0.656579	9.03326e-10	0.929561	9.60668e-31	0.718329	3.69534e-12	0.717162	4.1554e-12	0.748119	1.495e-13	0.443214	0.000136772	0.675714	1.89274e-10	0.776526	4.49628e-15	0.767748	1.39956e-14	0.47723	3.38233e-05	-0.0074108	0.951809	-0.201181	0.0973988	-0.236311	0.0505983	-0.259084	0.0315834	-0.600882	4.79644e-08	-0.522983	4.02321e-06	-0.371158	0.00169114	0.0968771	0.428427	0.631364	6.01804e-09	0.447616	0.000115088	0.175414	0.149392
SFRP4	turquoise	7.6246	52.4383	turquoise	turquoise	-0.150333	0.217588	0.404873	0.000559118	0.0966858	0.429344	0.541841	1.52315e-06	-0.0151616	0.901594	-0.523091	4.00161e-06	-0.422865	0.000294837	-0.648037	1.75154e-09	-0.91091	1.8508e-27	-0.704458	1.4359e-11	-0.438615	0.000163395	-0.13069	0.284456	-0.11368	0.352337	-0.4227	0.000296623	0.649759	1.53528e-09	0.367923	0.00186934	0.564592	4.34961e-07	0.633925	5.00273e-09	0.896822	2.00473e-25	0.787923	9.51159e-16	0.640232	3.15056e-09	0.630494	6.40523e-09	0.282945	0.0184861	0.617918	1.54516e-08	0.692503	4.35197e-11	0.5828	1.48788e-07	0.266757	0.0267131	-0.123475	0.312115	-0.382903	0.00116533	-0.455945	8.2483e-05	-0.220158	0.0691047	-0.599527	5.23351e-08	-0.427508	0.000248493	-0.2283	0.0591929	0.143479	0.239534	0.584605	1.33299e-07	0.33901	0.00437898	0.15956	0.19033
SFRP5	NA	6.71879	46.2086	NA	NA	-0.158378	0.19368	-0.190613	0.116683	-0.163299	0.180018	-0.103982	0.395174	-0.145476	0.23299	-0.0313401	0.798231	-0.0567006	0.643537	0.168315	0.166826	0.0294746	0.81001	0.0380937	0.755982	0.0832392	0.496513	0.180545	0.137663	0.00864807	0.943776	-0.0790749	0.518371	0.102509	0.401942	-0.0982049	0.422095	-0.156743	0.19838	0.0513503	0.675193	-0.0179942	0.883328	-0.0251597	0.837411	0.067845	0.579643	0.00535425	0.965173	-0.0406374	0.740244	0.0982876	0.421703	0.0497192	0.68496	-0.0167093	0.891607	-0.0364534	0.766183	0.181753	0.135004	0.00838735	0.945468	-0.0645472	0.598246	0.00400034	0.973976	0.144553	0.235998	0.0181857	0.882095	0.0621209	0.6121	0.166791	0.170758	0.0867338	0.478548	0.0436292	0.721871	-0.00535676	0.965156
SFRS1	turquoise	11.1505	76.6875	yellow	yellow	-0.259509	0.031295	0.33027	0.00557919	0.189388	0.119097	0.169692	0.163334	-0.266621	0.0267933	-0.699282	2.3361e-11	-0.254729	0.0346639	-0.64067	3.04977e-09	-0.828703	1.50819e-18	-0.605831	3.47518e-08	-0.623015	1.08649e-08	-0.472915	4.07186e-05	-0.494071	1.60032e-05	-0.554358	7.73184e-07	0.105562	0.387993	0.262119	0.0295745	0.420241	0.000324404	0.607327	3.14916e-08	0.828004	1.70795e-18	0.531402	2.62658e-06	0.649623	1.55132e-09	0.691004	4.98219e-11	0.759249	4.01214e-14	0.690758	5.09355e-11	0.705044	1.35804e-11	0.837671	2.90285e-19	0.520744	4.49775e-06	-0.260971	0.030321	0.046783	0.70267	0.00870111	0.943431	-0.102953	0.399897	-0.534914	2.19113e-06	-0.416918	0.000365727	-0.287709	0.0165229	0.0517771	0.672646	0.524864	3.66131e-06	0.540574	1.62892e-06	0.174397	0.151802
SFRS10	NA	11.0374	75.9102	yellowgreen	yellowgreen	-0.310583	0.0093949	0.124464	0.308223	0.0440937	0.719032	-0.0443184	0.71766	-0.386097	0.00105056	-0.583484	1.42731e-07	-0.0970618	0.427543	-0.433254	0.0002004	-0.5688	3.41405e-07	-0.393143	0.000832745	-0.399787	0.000665723	-0.0891038	0.466564	-0.328382	0.0058736	-0.37684	0.00141475	0.0626282	0.609192	0.280927	0.0193756	0.260635	0.0305426	0.607237	3.16794e-08	0.565721	4.07719e-07	0.460744	6.78105e-05	0.558886	6.00853e-07	0.56448	4.37753e-07	0.400902	0.000640873	0.371874	0.00165383	0.528554	3.03811e-06	0.545987	1.22045e-06	0.481061	2.86277e-05	-0.0893946	0.465106	-0.0862129	0.481203	0.0868755	0.477827	-0.159784	0.189703	-0.292999	0.0145558	-0.347419	0.00344618	-0.231394	0.0557427	-0.0991633	0.417558	0.2626	0.029266	0.268435	0.0257371	0.0662965	0.588345
SFRS11	turquoise	7.98499	54.9169	yellow	yellow	-0.0987529	0.419498	0.385644	0.0010662	0.264548	0.0280451	0.146453	0.229832	-0.130113	0.286609	-0.57277	2.70812e-07	-0.0940322	0.442175	-0.594071	7.40715e-08	-0.70749	1.07453e-11	-0.59249	8.18178e-08	-0.528419	3.05904e-06	-0.350242	0.00317526	-0.404478	0.000566791	-0.565119	4.22052e-07	0.109694	0.369585	0.108628	0.374281	0.33239	0.00526414	0.458178	7.5324e-05	0.68528	8.28991e-11	0.444121	0.000132018	0.570103	3.16514e-07	0.681247	1.17853e-10	0.565196	4.20179e-07	0.513956	6.27633e-06	0.633363	5.21037e-09	0.737315	5.02917e-13	0.647447	1.83204e-09	-0.13509	0.268414	0.0107866	0.929904	0.183785	0.130623	-0.25925	0.03147	-0.461613	6.54281e-05	-0.488955	2.0172e-05	-0.40328	0.000590702	-0.0289314	0.813447	0.370557	0.00172306	0.423342	0.000289736	0.087201	0.476172
SFRS12	turquoise	8.76429	60.2766	turquoise	turquoise	-0.211584	0.0809392	0.377205	0.00139849	0.214475	0.076782	0.190277	0.117341	-0.288997	0.0160242	-0.755154	6.56283e-14	-0.347916	0.00339708	-0.759556	3.86542e-14	-0.907853	5.44839e-27	-0.729692	1.14284e-12	-0.673637	2.25532e-10	-0.456465	8.0763e-05	-0.449538	0.000106656	-0.631778	5.8414e-09	0.244295	0.0430777	0.246977	0.0407689	0.38613	0.00104943	0.681716	1.13161e-10	0.898276	1.27669e-25	0.58056	1.70385e-07	0.677881	1.57413e-10	0.692972	4.17078e-11	0.658301	7.88446e-10	0.74986	1.22256e-13	0.757783	4.79042e-14	0.858103	4.53334e-21	0.592782	8.03327e-08	-0.107544	0.379095	-0.0203566	0.868139	-0.0271115	0.82499	-0.106232	0.384973	-0.53302	2.41669e-06	-0.417274	0.000361091	-0.301207	0.0119031	0.0850607	0.487105	0.58808	1.07671e-07	0.606961	3.22614e-08	0.244979	0.0424784
SFRS12IP1	NA	6.88677	47.3639	NA	plum1	-0.294485	0.0140408	-0.126576	0.300022	-0.108289	0.375782	-0.0170039	0.889707	-0.197152	0.104433	-0.236287	0.0506231	-0.111976	0.359648	-0.0977457	0.424279	-0.20776	0.0867122	-0.20039	0.0987495	-0.11472	0.34792	-0.101183	0.40809	-0.135155	0.26818	-0.160624	0.187353	-0.0328673	0.788622	0.0837047	0.4941	0.0586455	0.632182	0.152722	0.210283	0.243427	0.0438478	0.141623	0.245733	0.206156	0.0892279	0.0883818	0.470198	0.297795	0.01295	0.164058	0.177973	0.34665	0.00352343	0.254907	0.0345333	0.0728858	0.551732	-0.00213102	0.986135	0.114086	0.350608	0.0189045	0.87747	0.145282	0.233618	-0.0830083	0.497712	-0.0637066	0.60303	0.0198064	0.871672	0.000553804	0.996397	0.0977734	0.424147	0.211002	0.0817984	0.120819	0.322718
SFRS13A	turquoise	7.3325	50.4294	turquoise	turquoise	-0.215766	0.0749806	0.217167	0.0730645	0.149255	0.220944	0.0880444	0.471901	-0.304216	0.0110413	-0.594872	7.04173e-08	-0.231481	0.0556479	-0.451907	9.70432e-05	-0.661332	6.1921e-10	-0.564925	4.26754e-07	-0.485911	2.31111e-05	-0.225255	0.0627552	-0.364116	0.00210049	-0.465591	5.54737e-05	0.142993	0.241146	0.141192	0.247187	0.276747	0.0213357	0.509685	7.7122e-06	0.66226	5.74738e-10	0.458126	7.54853e-05	0.57454	2.44015e-07	0.51378	6.33e-06	0.469561	4.69543e-05	0.454217	8.84461e-05	0.555627	7.2069e-07	0.623913	1.02041e-08	0.40547	0.00054768	-0.0698981	0.568197	-0.0285026	0.816163	-0.0201419	0.869517	-0.116452	0.340641	-0.36377	0.0021227	-0.342468	0.0039713	-0.105698	0.387378	0.0801111	0.512887	0.297974	0.0128932	0.400075	0.000659209	0.186655	0.124618
SFRS13B	NA	7.57888	52.1239	NA	blue	-0.0583468	0.63392	-0.281079	0.0193075	-0.0451912	0.712339	-0.410892	0.000453162	-0.161353	0.185334	0.136328	0.264011	0.0766575	0.531279	0.349924	0.00320484	0.406092	0.000535984	0.379331	0.00130697	0.0302844	0.804891	-0.101384	0.407154	-0.167856	0.168003	0.117947	0.334436	-0.524554	3.7188e-06	-0.238019	0.0489054	-0.37665	0.00142328	-0.285211	0.0175287	-0.380836	0.00124549	-0.449775	0.000105654	-0.221673	0.0671665	-0.338819	0.00440261	0.00254501	0.983442	-0.187652	0.122582	-0.169778	0.163117	-0.150701	0.21645	-0.0769732	0.529585	0.0099111	0.935581	0.392764	0.000843313	0.324349	0.00654884	0.183634	0.130945	0.362124	0.00223141	0.373618	0.00156602	0.362674	0.00219451	0.0117556	0.923625	-0.104403	0.393256	0.0283665	0.817026	0.0935092	0.444729
SFRS14	blue	10.5672	72.6759	blue	blue	0.146073	0.231056	-0.460034	6.98179e-05	-0.214107	0.077302	-0.36661	0.00194634	0.158432	0.193525	0.677322	1.6511e-10	0.218387	0.0714282	0.661199	6.2582e-10	0.937015	2.55832e-32	0.780651	2.59014e-15	0.477095	3.40222e-05	0.209856	0.083509	0.35059	0.0031432	0.537901	1.87498e-06	-0.430467	0.000222545	-0.32313	0.00676607	-0.542084	1.50365e-06	-0.705909	1.25049e-11	-0.921262	3.4999e-29	-0.754579	7.02739e-14	-0.782842	1.923e-15	-0.828818	1.47751e-18	-0.53419	2.2749e-06	-0.689273	5.81892e-11	-0.724386	1.99136e-12	-0.772122	7.99785e-15	-0.512715	6.66527e-06	0.0940719	0.441981	0.213014	0.0788619	0.150107	0.218288	0.241704	0.0454095	0.663259	5.30268e-10	0.635253	4.54242e-09	0.409503	0.000475842	-0.035924	0.769484	-0.477755	3.30633e-05	-0.378848	0.00132726	-0.0411922	0.736826
SFRS15	brown	8.26599	56.8495	turquoise	turquoise	-0.383616	0.00113878	0.04188	0.732595	-0.164668	0.176343	-0.0312752	0.79864	-0.478763	3.1647e-05	-0.690686	5.12696e-11	-0.430684	0.000220738	-0.482386	2.70103e-05	-0.639465	3.33454e-09	-0.497705	1.35457e-05	-0.379148	0.00131462	-0.0472396	0.699905	0.0197425	0.872083	-0.159587	0.190255	0.356046	0.00267715	0.526859	3.3108e-06	0.370062	0.00174971	0.611409	2.40082e-08	0.678275	1.52208e-10	0.618841	1.45039e-08	0.487045	2.1973e-05	0.393625	0.000819452	0.374066	0.00154417	0.517278	5.33681e-06	0.524211	3.78332e-06	0.388784	0.000962066	0.0883732	0.470241	-0.15899	0.19194	-0.29503	0.0138558	-0.326341	0.00620721	0.200212	0.0990546	-0.317652	0.00782152	-0.139054	0.254488	0.0984987	0.420701	0.123566	0.311753	0.20178	0.0963846	0.311331	0.00921639	0.188262	0.121347
SFRS16	turquoise	7.91552	54.4391	paleturquoise	paleturquoise	-0.0413479	0.735868	0.49193	1.76393e-05	0.176493	0.146866	0.404393	0.000568473	0.0210434	0.863732	-0.443585	0.000134809	-0.0416043	0.73429	-0.534628	2.22387e-06	-0.755001	6.68366e-14	-0.529275	2.92847e-06	-0.291926	0.0149375	-0.185754	0.126479	-0.315356	0.00830524	-0.289031	0.0160112	0.29801	0.0128815	0.340783	0.00416549	0.638665	3.53755e-09	0.494766	1.55032e-05	0.727877	1.38388e-12	0.648978	1.63003e-09	0.618675	1.46698e-08	0.773866	6.3767e-15	0.603883	3.9476e-08	0.571042	2.99661e-07	0.535643	2.10961e-06	0.623028	1.08552e-08	0.36967	0.0017711	-0.300571	0.0120923	-0.208352	0.0857982	-0.114002	0.350966	-0.253817	0.03534	-0.741171	3.28434e-13	-0.673355	2.30936e-10	-0.448499	0.000111143	-0.0765187	0.532026	0.34034	0.00421804	0.177497	0.144543	-0.224737	0.0633781
SFRS17A	turquoise	9.58286	65.9063	turquoise	turquoise	-0.216828	0.0735243	0.380799	0.00124697	0.126998	0.298399	0.293529	0.0143702	-0.276567	0.0214233	-0.764595	2.07935e-14	-0.464737	5.74828e-05	-0.731846	9.0886e-13	-0.9462	1.51159e-34	-0.774788	5.65257e-15	-0.545684	1.24051e-06	-0.29071	0.0153806	-0.232697	0.0543399	-0.468136	4.9862e-05	0.462542	6.29651e-05	0.366932	0.00192718	0.503289	1.04455e-05	0.641797	2.80441e-09	0.955146	3.9492e-37	0.733519	7.59548e-13	0.656194	9.31122e-10	0.629105	7.07307e-09	0.580868	1.67246e-07	0.78924	7.89988e-16	0.705764	1.26788e-11	0.709745	8.63999e-12	0.297616	0.013007	-0.200499	0.0985631	-0.213009	0.0788679	-0.336917	0.00464335	0.0325796	0.790429	-0.600121	5.03751e-08	-0.398827	0.000687803	-0.179348	0.140335	0.292359	0.0147823	0.506459	8.99421e-06	0.493996	1.60581e-05	0.256359	0.033483
SFRS18	turquoise	9.27891	63.8159	turquoise	turquoise	-0.130652	0.284599	0.447508	0.000115583	0.225492	0.0624723	0.304532	0.0109542	-0.189188	0.119494	-0.701324	1.93036e-11	-0.357625	0.00255424	-0.79782	2.28068e-16	-0.909883	2.67147e-27	-0.761099	3.20207e-14	-0.535927	2.07869e-06	-0.385726	0.00106334	-0.31866	0.00761716	-0.521038	4.43249e-06	0.369895	0.0017588	0.275781	0.0218116	0.520414	4.57191e-06	0.590491	9.27104e-08	0.901502	4.57568e-26	0.66026	6.74626e-10	0.67156	2.68345e-10	0.66681	3.97287e-10	0.526657	3.3449e-06	0.704238	1.46625e-11	0.691576	4.73209e-11	0.74339	2.5615e-13	0.368002	0.0018648	-0.178611	0.141999	-0.16175	0.184239	-0.23595	0.0509622	-0.101823	0.405117	-0.565617	4.10166e-07	-0.446397	0.000120752	-0.32285	0.00681683	0.149907	0.218911	0.51162	7.02744e-06	0.500277	1.20242e-05	0.232996	0.0540216
SFRS2	turquoise	11.5737	79.5985	turquoise	turquoise	-0.366471	0.00195465	0.113421	0.353441	-0.0609993	0.618551	0.0992282	0.417252	-0.407252	0.000514799	-0.753112	8.3579e-14	-0.49608	1.45979e-05	-0.673669	2.24929e-10	-0.799998	1.648e-16	-0.69908	2.3806e-11	-0.484465	2.46429e-05	-0.278867	0.0203215	-0.136142	0.26467	-0.359656	0.00240367	0.404535	0.000565674	0.384939	0.00109094	0.367549	0.00189101	0.564757	4.30883e-07	0.839155	2.1888e-19	0.597296	6.03714e-08	0.54728	1.13827e-06	0.438634	0.000163275	0.55934	5.85748e-07	0.748538	1.42456e-13	0.665354	4.47426e-10	0.632514	5.53981e-09	0.205031	0.091026	-0.0405555	0.740749	-0.111485	0.361772	-0.300849	0.0120092	0.221585	0.0672777	-0.436289	0.000178606	-0.191199	0.115543	-0.0817598	0.504223	0.285299	0.0174923	0.452418	9.50791e-05	0.496623	1.42377e-05	0.311767	0.00911367
SFRS2B	greenyellow	9.88963	68.0161	greenyellow	greenyellow	-0.428584	0.000238753	-0.589994	9.56234e-08	-0.397081	0.00072967	-0.46852	4.9061e-05	-0.43334	0.000199752	-0.0743805	0.543582	-0.428914	0.000235831	0.178438	0.142392	0.28874	0.0161226	0.303064	0.0113646	-0.27023	0.0247268	-0.206142	0.0892498	0.0514097	0.674838	0.0276593	0.821511	-0.284041	0.0180174	-0.0781227	0.523437	-0.511654	7.01586e-06	-0.115221	0.345807	-0.223292	0.0651427	-0.399393	0.000674693	-0.334857	0.0049173	-0.558716	6.06606e-07	-0.0161281	0.895355	-0.066103	0.589437	-0.0116973	0.924003	-0.19223	0.113556	-0.244639	0.0427757	0.064773	0.596964	0.295902	0.0135643	0.0241981	0.843545	0.547783	1.10777e-06	0.566213	3.96373e-07	0.821761	5.06553e-18	0.766787	1.58012e-14	0.315418	0.00829186	0.0703612	0.56563	0.344991	0.0036954	0.56557	4.11274e-07
SFRS2IP	turquoise	10.2361	70.3991	turquoise	turquoise	-0.185305	0.127415	0.425787	0.000264829	0.209991	0.0833062	0.302016	0.0116657	-0.223082	0.0654022	-0.720947	2.83444e-12	-0.356212	0.00266395	-0.782988	1.88502e-15	-0.929832	8.48168e-31	-0.705518	1.29799e-11	-0.587103	1.14359e-07	-0.392172	0.000860105	-0.380641	0.00125333	-0.548063	1.09108e-06	0.348619	0.00332859	0.303081	0.0113598	0.491448	1.80284e-05	0.651647	1.32739e-09	0.920572	4.636e-29	0.648071	1.74704e-09	0.734273	7.00199e-13	0.714135	5.6177e-12	0.616399	1.71402e-08	0.773162	6.98958e-15	0.73161	9.32109e-13	0.805425	7.207e-17	0.451389	9.90747e-05	-0.19532	0.10776	-0.113037	0.355087	-0.165544	0.174024	-0.0656945	0.591744	-0.572402	2.76725e-07	-0.450994	0.00010065	-0.315242	0.00832982	0.149966	0.218725	0.592849	7.99935e-08	0.539259	1.74587e-06	0.21986	0.0694914
SFRS3	red	9.75427	67.0852	red	red	-0.277548	0.0209474	-0.31582	0.00820535	-0.0552277	0.652192	-0.307231	0.0102327	-0.241548	0.0455531	-0.0960277	0.432506	-0.24971	0.0385221	-0.0534108	0.662931	0.0878116	0.473078	0.119758	0.327016	-0.435383	0.000184873	-0.620181	1.32251e-08	-0.489558	1.96332e-05	-0.31327	0.0087671	-0.501368	1.14285e-05	-0.409375	0.000477977	-0.503924	1.01384e-05	-0.11824	0.333229	-0.0653864	0.593487	-0.489048	2.00879e-05	-0.181265	0.136075	-0.230524	0.0566958	0.265699	0.027344	0.10433	0.393587	0.167343	0.169325	0.302172	0.0116204	0.237566	0.04935	0.0587598	0.631517	0.692265	4.44658e-11	0.41562	0.000383144	0.202074	0.0958903	0.291186	0.0152059	0.451262	9.95797e-05	0.282429	0.0187099	0.194746	0.10882	0.403866	0.000578906	0.601825	4.5127e-08	0.541797	1.52674e-06
SFRS4	turquoise	10.6101	72.971	turquoise	turquoise	-0.225896	0.0619915	0.344805	0.00371513	0.0847239	0.488838	0.273267	0.0230932	-0.273301	0.0230757	-0.661855	5.93737e-10	-0.304678	0.010914	-0.514295	6.17383e-06	-0.847294	4.41481e-20	-0.596128	6.50295e-08	-0.414501	0.000398755	-0.0600009	0.624317	-0.184154	0.129837	-0.390466	0.00091013	0.449938	0.000104974	0.46794	5.02735e-05	0.512069	6.87687e-06	0.664108	4.9508e-10	0.851632	1.81008e-20	0.768675	1.24432e-14	0.661879	5.92581e-10	0.643981	2.38139e-09	0.536537	2.01359e-06	0.68589	7.85668e-11	0.60634	3.36087e-08	0.562398	4.92861e-07	0.188301	0.12127	-0.295553	0.0136803	-0.333559	0.00509713	-0.370607	0.00172036	-0.038743	0.751955	-0.584117	1.37335e-07	-0.438539	0.000163875	-0.0974576	0.425653	0.174984	0.150409	0.345314	0.00366138	0.298845	0.0126194	0.0643734	0.599234
SFRS5	NA	11.5338	79.3242	NA	darkgrey	0.150013	0.21858	0.168554	0.166217	0.0195058	0.873604	0.0655774	0.592407	-0.0958556	0.433335	-0.164517	0.176746	-0.396688	0.000739405	-0.307014	0.0102892	-0.139766	0.252042	-0.235028	0.0519017	0.00784824	0.948968	0.0785685	0.521062	0.380726	0.00124989	0.252444	0.0363785	0.324863	0.00645917	0.263184	0.0288953	0.204471	0.0919324	0.0113262	0.926407	0.159641	0.190103	0.218947	0.0706874	0.0769656	0.529626	-0.179578	0.139818	-0.191541	0.114881	0.0918472	0.452899	0.0137157	0.910938	-0.203246	0.0939395	-0.433767	0.00019655	-0.117488	0.336334	-0.365348	0.00202302	-0.568221	3.53038e-07	0.306952	0.0103055	0.0563196	0.645771	0.17363	0.15364	0.152106	0.21215	0.187014	0.123881	-0.0669968	0.584402	0.0511456	0.676416	0.166719	0.170943
SFRS6	turquoise	12.257	84.2976	turquoise	turquoise	-0.0752273	0.53899	0.458773	7.35173e-05	0.139634	0.252492	0.293532	0.014369	-0.187379	0.123136	-0.670925	2.82922e-10	-0.456279	8.13739e-05	-0.782105	2.12632e-15	-0.865328	8.89326e-22	-0.689912	5.49539e-11	-0.475624	3.62521e-05	-0.226933	0.0607713	-0.103319	0.398213	-0.313752	0.00865833	0.511787	6.97105e-06	0.400584	0.000647882	0.554007	7.88313e-07	0.584343	1.3545e-07	0.861857	1.96744e-21	0.707343	1.08978e-11	0.610217	2.5998e-08	0.558033	6.30273e-07	0.51877	4.95911e-06	0.791754	5.52273e-16	0.542051	1.50626e-06	0.554225	7.78866e-07	0.168487	0.166386	-0.247764	0.0401109	-0.32701	0.00609608	-0.424143	0.000281344	0.115482	0.344707	-0.574175	2.49319e-07	-0.377616	0.00138034	-0.185464	0.127083	0.27007	0.024815	0.415939	0.000378794	0.396859	0.000735169	0.165615	0.173836
SFRS7	blue	10.5726	72.7132	blue	blue	0.244199	0.0431619	-0.34107	0.00413185	-0.0600037	0.624301	-0.399036	0.000682927	0.111598	0.361283	0.56416	4.45825e-07	0.302108	0.0116392	0.501187	1.1525e-05	0.846278	5.41847e-20	0.571997	2.83379e-07	0.501605	1.13023e-05	0.204414	0.0920248	0.271683	0.0239332	0.438654	0.000163154	-0.343513	0.00385486	-0.366578	0.00194825	-0.516458	5.55567e-06	-0.550962	9.31858e-07	-0.839724	1.96255e-19	-0.70689	1.13826e-11	-0.541902	1.51819e-06	-0.662698	5.54788e-10	-0.562595	4.87362e-07	-0.614032	2.01262e-08	-0.64541	2.13814e-09	-0.650171	1.48744e-09	-0.348212	0.00336813	0.252348	0.036452	0.215034	0.0759981	0.238298	0.0486325	0.196423	0.105748	0.676536	1.76535e-10	0.46711	5.20572e-05	0.184561	0.128978	-0.124261	0.309019	-0.479801	3.02486e-05	-0.321061	0.00714902	-0.0787096	0.520312
SFRS8	NA	8.52412	58.6248	NA	turquoise	-0.080814	0.509184	0.309698	0.00961001	0.124904	0.306504	0.0559176	0.648133	-0.231334	0.0558087	-0.486398	2.26152e-05	0.031279	0.798616	-0.363159	0.00216251	-0.508543	8.14514e-06	-0.448889	0.000109436	-0.0768891	0.530036	-0.157152	0.197194	-0.12946	0.289055	-0.143956	0.237961	0.18423	0.129678	0.363371	0.00214863	0.499655	1.23769e-05	0.341266	0.00410906	0.516956	5.42168e-06	0.471807	4.26877e-05	0.394255	0.000802355	0.481879	2.76183e-05	0.404042	0.000575398	0.336079	0.00475322	0.347654	0.00342291	0.406723	0.000524368	0.124781	0.306982	-0.227201	0.0604597	-0.197291	0.104184	-0.136151	0.264637	-0.00384534	0.974984	-0.490039	1.92125e-05	-0.420579	0.000320446	-0.317338	0.00788629	-0.039555	0.746928	0.0229111	0.851769	0.1273	0.297245	-0.122835	0.314647
SFRS9	turquoise	11.2462	77.3458	turquoise	turquoise	-0.240455	0.0465703	0.197257	0.104245	-0.135569	0.266705	0.305542	0.0106792	-0.131427	0.281729	-0.491768	1.77696e-05	-0.348663	0.00332436	-0.446183	0.000121773	-0.706981	1.12836e-11	-0.516191	5.62857e-06	-0.391331	0.000884458	-0.0124517	0.919117	-0.0144704	0.90606	-0.278342	0.0205687	0.517593	5.25478e-06	0.356577	0.00263525	0.362186	0.00222723	0.502025	1.1083e-05	0.72099	2.82195e-12	0.634157	4.9191e-09	0.398942	0.000685126	0.428195	0.00024223	0.416202	0.000375244	0.655786	9.61428e-10	0.531071	2.67154e-06	0.439305	0.000159122	0.156851	0.198065	-0.223717	0.0646201	-0.298549	0.0127118	-0.374628	0.00151711	0.0449036	0.714091	-0.551655	8.97208e-07	-0.282397	0.0187242	-0.109788	0.369172	0.262296	0.0294605	0.341366	0.00409742	0.224806	0.0632951	0.110615	0.365553
SFT2D1	turquoise	10.901	74.9715	turquoise	turquoise	-0.405407	0.000548883	0.139436	0.253172	-0.00677463	0.955942	0.207377	0.0873083	-0.315632	0.00824578	-0.714784	5.2676e-12	-0.598938	5.43516e-08	-0.651256	1.36806e-09	-0.875647	7.32098e-23	-0.673072	2.36494e-10	-0.718804	3.52245e-12	-0.448655	0.000110456	-0.391049	0.000892754	-0.648253	1.72289e-09	0.336485	0.00469969	0.150563	0.216877	0.211713	0.0807501	0.550003	9.81966e-07	0.894702	3.82619e-25	0.530153	2.80008e-06	0.576778	2.13691e-07	0.46215	6.39927e-05	0.574136	2.49899e-07	0.797116	2.5313e-16	0.767473	1.44913e-14	0.779328	3.09538e-15	0.386004	0.00105375	-0.0483437	0.693236	0.0511215	0.67656	-0.204066	0.0925912	0.051825	0.672361	-0.401285	0.000632549	-0.160689	0.187172	0.0132744	0.913793	0.415581	0.000383683	0.743017	2.67136e-13	0.694644	3.58216e-11	0.508225	8.26937e-06
SFT2D2	turquoise	7.02895	48.3418	turquoise	turquoise	-0.301244	0.0118921	0.153523	0.207871	0.0322891	0.792256	0.157261	0.196881	-0.260522	0.0306173	-0.590014	9.55012e-08	-0.328154	0.00591015	-0.543411	1.4011e-06	-0.721384	2.71071e-12	-0.561252	5.25888e-07	-0.464489	5.80813e-05	-0.289228	0.0159359	-0.290545	0.0154417	-0.44992	0.000105048	0.274965	0.0222207	0.23664	0.0502686	0.321176	0.00712715	0.602725	4.25673e-08	0.724716	1.92449e-12	0.513972	6.2714e-06	0.529996	2.82268e-06	0.507473	8.5712e-06	0.451732	9.77263e-05	0.526009	3.45614e-06	0.614519	1.94741e-08	0.659721	7.04309e-10	0.393612	0.000819791	-0.0951504	0.436742	-0.0777785	0.525274	-0.108984	0.372708	-0.0947454	0.438705	-0.364945	0.00204809	-0.286337	0.0170691	-0.204076	0.0925751	0.0137561	0.910677	0.511313	7.13185e-06	0.447585	0.000115228	0.257452	0.0327096
SFT2D3	turquoise	7.59199	52.2141	turquoise	turquoise	-0.427753	0.000246243	0.176625	0.146559	-0.0415028	0.734914	0.111808	0.360372	-0.433378	0.000199465	-0.805746	6.85664e-17	-0.445722	0.000123999	-0.712368	6.68675e-12	-0.897937	1.41933e-25	-0.637909	3.74007e-09	-0.555806	7.13555e-07	-0.177185	0.145261	-0.140734	0.248738	-0.410669	0.000456727	0.471447	4.33455e-05	0.538151	1.85054e-06	0.46457	5.7885e-05	0.774593	5.79836e-15	0.91739	1.64039e-28	0.758657	4.31076e-14	0.671646	2.66428e-10	0.60634	3.36093e-08	0.533402	2.36949e-06	0.73253	8.44693e-13	0.671453	2.70748e-10	0.649477	1.56881e-09	0.295191	0.0138018	-0.210406	0.0826852	-0.283297	0.0183345	-0.299106	0.0125385	0.0627289	0.608615	-0.488124	2.09382e-05	-0.295686	0.013636	-0.0564362	0.645087	0.173912	0.152962	0.479076	3.12199e-05	0.461571	6.55401e-05	0.240732	0.0463109
SFTA1P	blue	7.42689	51.0786	grey60	grey60	0.056693	0.643582	-0.345486	0.00364334	-0.202353	0.0954225	-0.0873287	0.475524	0.406884	0.000521427	0.786047	1.23625e-15	0.313613	0.00868947	0.590304	9.37951e-08	0.774323	6.00736e-15	0.880998	1.83467e-23	0.390076	0.000921952	0.147031	0.227978	0.180742	0.137228	0.390541	0.000907886	-0.402189	0.000613253	-0.284923	0.017648	-0.398786	0.000688762	-0.629084	7.084e-09	-0.781626	2.26965e-15	-0.642258	2.70952e-09	-0.646448	1.97659e-09	-0.582908	1.47816e-07	-0.363333	0.00215112	-0.596816	6.22468e-08	-0.619618	1.37485e-08	-0.539757	1.7007e-06	-0.245063	0.0424056	-0.141911	0.244764	0.255562	0.0340562	0.287344	0.0166667	-0.0224476	0.854735	0.356999	0.00260236	0.37221	0.00163655	0.127936	0.294816	-0.0972576	0.426607	-0.228036	0.0594949	-0.36875	0.00182226	-0.213647	0.0779542
SFTA2	NA	6.78264	46.6477	NA	NA	-0.126933	0.298649	-0.163736	0.178838	-0.170026	0.162494	-0.169915	0.162773	-0.173145	0.154809	-0.00274846	0.982118	0.0510748	0.676839	0.204163	0.0924336	0.14783	0.225432	0.135624	0.266509	0.0688441	0.57406	0.10594	0.386287	0.114223	0.350026	0.104629	0.392227	-0.0723502	0.554667	-0.0223767	0.855189	-0.127022	0.298308	-0.0530742	0.664929	-0.11727	0.337237	-0.0732936	0.549502	0.0187174	0.878673	-0.111601	0.361269	-0.0433082	0.723834	-0.0792559	0.517411	-0.0584431	0.633359	-0.144665	0.235633	-0.147728	0.225755	0.0128375	0.91662	-0.00454412	0.97044	-0.00978196	0.936418	0.151475	0.214073	0.129516	0.288845	0.135975	0.265262	0.139654	0.252425	0.0218134	0.858796	-0.199723	0.0998997	-0.0282616	0.817691	0.0382108	0.755255
SFTA3	NA	6.79645	46.7427	NA	NA	0.0378891	0.757252	0.0147325	0.904366	0.0311362	0.799516	0.0901497	0.461329	0.023337	0.849046	0.0398945	0.74483	0.0172687	0.888001	-0.0148437	0.903647	0.0168121	0.890944	-0.0626727	0.608937	0.0475856	0.697813	-0.0671019	0.583812	-0.162706	0.181627	-0.0658995	0.590586	-0.105608	0.387786	-0.197107	0.104514	-0.0811904	0.507207	-0.0140189	0.908978	-0.0193387	0.874678	-0.0725919	0.553342	-0.00574443	0.962636	-0.0414379	0.735313	-0.0543684	0.657263	-0.0191713	0.875754	0.0230252	0.851039	0.0544614	0.656713	-0.018827	0.877968	0.0905701	0.459233	0.137558	0.259684	0.015126	0.901824	-0.00987648	0.935805	0.0657739	0.591295	0.0276735	0.821421	0.00238906	0.984456	-0.0627242	0.608642	0.0951455	0.436766	0.0758725	0.535505	0.0631844	0.60601
SFTPA1	NA	6.83987	47.0414	NA	yellowgreen	-0.0301288	0.805874	0.0157317	0.897913	0.0273019	0.823781	-0.0419649	0.732073	-0.006858	0.9554	-0.0654105	0.593351	0.0981466	0.422372	0.0376763	0.758574	-0.0644548	0.598771	-0.0511616	0.67632	-0.0245233	0.84147	0.0603901	0.622067	0.00621721	0.959564	-0.0993721	0.416574	0.0299843	0.806787	0.0449797	0.713627	0.0638716	0.60209	0.233369	0.0536278	0.0536968	0.661236	0.100803	0.409861	0.0929325	0.447555	0.227474	0.060143	-0.00494357	0.967842	-0.0397558	0.745687	0.066818	0.585408	0.0669973	0.5844	0.178542	0.142157	0.156252	0.199805	-0.0555847	0.65009	0.118147	0.333613	-0.207324	0.0873897	-0.0815919	0.505102	-0.162324	0.182667	-0.0804483	0.511109	-0.0880956	0.471642	-0.032846	0.788755	-0.115794	0.343396	-0.0886611	0.468791
SFTPA1B	NA	6.73237	46.302	NA	NA	0.015597	0.898783	0.0127298	0.917317	0.0463913	0.705045	-0.0486125	0.691616	-0.0674477	0.58187	-0.0583712	0.633778	-0.136654	0.262861	-0.0497876	0.684549	-0.0451117	0.712823	-0.0263469	0.829851	-0.0761026	0.534264	-0.095299	0.436023	-0.0802704	0.512047	-0.0517784	0.672638	0.0288467	0.813983	-0.0813167	0.506544	-0.112246	0.358482	0.0380255	0.756405	0.0482686	0.693689	-0.06194	0.613139	0.11536	0.345218	-0.0337159	0.783295	0.0525557	0.668009	0.190281	0.117333	0.0742871	0.544089	0.105586	0.387888	0.127874	0.295053	0.0981969	0.422133	0.110313	0.366873	0.0793625	0.516846	0.133135	0.275465	0.0563869	0.645377	0.0806076	0.51027	-0.032714	0.789585	0.0951298	0.436842	0.18364	0.130932	0.210494	0.0825531	0.118106	0.333781
SFTPA2	NA	6.74459	46.386	NA	NA	0.102523	0.401879	0.0914944	0.454644	0.0804311	0.5112	0.0627781	0.608334	0.0370467	0.762488	-0.0186479	0.87912	0.0821222	0.502329	0.00514091	0.96656	-0.00952284	0.938099	-0.137904	0.258477	0.0744599	0.54315	0.056753	0.64323	0.0753728	0.538203	0.010392	0.932462	0.08478	0.488549	-0.0792732	0.517319	-0.0183868	0.8808	0.00116764	0.992403	0.00716949	0.953377	0.0695132	0.570335	0.0540994	0.658853	0.0361137	0.7683	-0.166595	0.171267	0.00658622	0.957166	-0.136897	0.262002	-0.0755717	0.537128	-0.087866	0.472803	0.141298	0.246829	-0.103532	0.397236	-0.129785	0.287836	-0.122712	0.315137	0.0632747	0.605495	-0.0275332	0.822312	-0.00906248	0.941086	-0.0134159	0.912877	-0.0711	0.561546	-0.0433447	0.723611	0.0483776	0.693032
SFTPA2B	NA	6.88566	47.3563	NA	NA	-0.0237398	0.846472	-0.0206221	0.866435	0.0186838	0.878889	0.180374	0.138042	0.114541	0.348676	0.0471736	0.700305	-0.178277	0.14276	0.0247358	0.840114	-0.0538292	0.660452	-0.099414	0.416376	-0.00150514	0.990207	-0.126663	0.299688	0.0347448	0.776851	-0.0209688	0.864211	0.0857548	0.483545	-0.0256004	0.834602	0.0726315	0.553125	-0.0679569	0.579017	0.0578127	0.637034	-0.0102509	0.933377	-0.112091	0.359154	-0.0564002	0.645299	-0.0685689	0.575595	0.002068	0.986545	0.124224	0.309163	0.0919765	0.45226	0.0758102	0.535841	0.0521405	0.67048	0.0742493	0.544295	-0.043142	0.724852	-0.0128604	0.916472	-0.0503939	0.680913	0.0152175	0.901233	-0.0810375	0.508009	0.0534363	0.66278	0.196777	0.105108	0.0777321	0.525522	0.103224	0.398651
SFTPB	NA	6.88728	47.3674	NA	black	0.153514	0.207897	0.0520975	0.670736	0.0253164	0.836412	0.103566	0.397081	0.192833	0.112406	0.262591	0.0292719	0.16638	0.171828	0.142437	0.243001	0.194632	0.109031	0.184187	0.129769	0.2066	0.0885267	0.148785	0.222417	0.0640035	0.601338	0.206922	0.0880187	-0.103366	0.397999	0.00487461	0.968291	0.075355	0.5383	-0.152635	0.210543	-0.21723	0.0729799	-0.0831792	0.496824	-0.0959003	0.43312	-0.0602625	0.622804	-0.0828213	0.498684	-0.169474	0.163883	-0.163096	0.180568	-0.202028	0.0959667	-0.094509	0.439854	-0.116381	0.340937	-0.0616557	0.614772	-0.00129286	0.991588	-0.167965	0.167724	-0.0247009	0.840336	-0.0374423	0.760028	-0.0614119	0.616174	-0.198863	0.101399	-0.182306	0.133803	-0.210493	0.0825542	-0.247493	0.0403365
SFTPC	blue	6.79002	46.6985	NA	blue	0.336529	0.00469395	-0.0129151	0.916118	0.174148	0.152397	-0.212836	0.0791173	0.0913138	0.455539	0.270259	0.0247103	0.285475	0.0174199	0.241893	0.0452363	0.459414	7.16139e-05	0.122685	0.315243	0.26848	0.0257113	0.0426958	0.727587	-0.0194166	0.874177	0.167229	0.16962	-0.360188	0.00236557	-0.390737	0.000902005	-0.348524	0.00333777	-0.287927	0.0164378	-0.477709	3.31288e-05	-0.420387	0.000322684	-0.321132	0.0071356	-0.210833	0.0820481	-0.245557	0.0419781	-0.390157	0.000919493	-0.389134	0.000951025	-0.297111	0.0131692	-0.0484691	0.69248	0.292883	0.0145965	0.182721	0.132903	0.274447	0.0224841	-0.0402783	0.742459	0.318703	0.00760853	0.152748	0.210202	-0.0539673	0.659634	-0.172612	0.156104	-0.433592	0.000197861	-0.247472	0.0403537	-0.116325	0.341171
SFTPD	blue	7.6317	52.4872	blue	blue	0.250422	0.0379539	-0.36937	0.00178763	-0.122312	0.316729	-0.338257	0.00447255	0.199923	0.0995538	0.70111	1.96963e-11	0.394282	0.00080165	0.718055	3.79889e-12	0.954059	8.65605e-37	0.733351	7.73382e-13	0.554218	7.79193e-07	0.296543	0.0133536	0.303384	0.0112739	0.508869	8.01903e-06	-0.454011	8.91856e-05	-0.359237	0.00243405	-0.537703	1.89456e-06	-0.693853	3.85003e-11	-0.948618	3.3693e-35	-0.736699	5.37998e-13	-0.69651	3.0191e-11	-0.728962	1.23456e-12	-0.577881	2.00093e-07	-0.733199	7.86136e-13	-0.750788	1.09753e-13	-0.754455	7.13122e-14	-0.413932	0.000406922	0.195399	0.107615	0.205617	0.090086	0.250887	0.0375863	0.114658	0.348183	0.61921	1.414e-08	0.457693	7.68287e-05	0.220349	0.0688583	-0.129318	0.289589	-0.584117	1.3733e-07	-0.475014	3.72156e-05	-0.191452	0.115053
SFXN1	lightcyan	7.78988	53.5751	violet	violet	-0.21455	0.0766759	-0.117103	0.337931	0.0908971	0.457607	-0.315324	0.00831212	-0.481625	2.79277e-05	-0.463043	6.16731e-05	-0.538139	1.85173e-06	-0.36532	0.00202474	-0.229378	0.0579718	-0.241781	0.0453392	-0.574179	2.49267e-07	-0.493611	1.63422e-05	-0.3077	0.0101117	-0.459343	7.18222e-05	-0.13993	0.251478	-0.228461	0.0590097	-0.316773	0.00800365	0.140195	0.250574	0.247248	0.0405407	-0.153368	0.208336	0.129957	0.287192	-0.115772	0.343488	0.176543	0.146749	0.336675	0.00467482	0.335184	0.00487287	0.354663	0.00278899	0.252532	0.0363113	0.277432	0.0210033	0.370203	0.00174207	0.0947873	0.438502	0.263748	0.0285416	0.329835	0.00564587	0.435277	0.00018562	0.286921	0.0168349	0.356952	0.00260597	0.523426	3.93508e-06	0.725688	1.73977e-12	0.750686	1.11065e-13
SFXN2	turquoise	7.04919	48.481	turquoise	turquoise	-0.232353	0.0547079	0.206232	0.089108	0.0723948	0.554422	0.139787	0.251968	-0.273676	0.0228805	-0.586921	1.15654e-07	-0.399803	0.000665364	-0.565377	4.1586e-07	-0.703235	1.61251e-11	-0.53675	1.99137e-06	-0.429087	0.000234319	-0.202512	0.0951571	-0.158639	0.192936	-0.344417	0.00375663	0.330438	0.00555358	0.304869	0.0108616	0.373209	0.00158621	0.480837	2.89099e-05	0.719175	3.39277e-12	0.565309	4.17485e-07	0.608217	2.96922e-08	0.39079	0.000900443	0.363034	0.00217072	0.584724	1.32331e-07	0.492451	1.72276e-05	0.528073	3.11329e-06	0.168029	0.16756	-0.184828	0.128416	-0.174062	0.152602	-0.289179	0.0159545	-0.00937415	0.939064	-0.371796	0.00165787	-0.224662	0.0634686	-0.0273027	0.823775	0.155152	0.20303	0.404756	0.000561372	0.403674	0.000582739	0.25208	0.036658
SFXN3	NA	7.24059	49.7973	NA	grey60	-0.166676	0.171056	-0.475595	3.62969e-05	-0.227601	0.0599954	-0.308543	0.0098975	-0.0222164	0.856215	0.321306	0.00710263	0.0353053	0.773347	0.402984	0.00059675	0.517168	5.36561e-06	0.525055	3.6262e-06	0.101243	0.407812	0.135641	0.266446	0.140424	0.249792	0.267864	0.0260654	-0.292209	0.0148359	-0.142125	0.244044	-0.488934	2.01917e-05	-0.380745	0.00124914	-0.484706	2.43805e-05	-0.467167	5.19321e-05	-0.518588	5.00382e-06	-0.53018	2.79622e-06	-0.18827	0.121332	-0.363191	0.00216042	-0.362584	0.00220051	-0.32751	0.00601416	-0.127991	0.294607	0.183268	0.131727	0.269062	0.0253804	0.227621	0.0599729	0.228238	0.0592643	0.369192	0.00179754	0.463718	5.99713e-05	0.361808	0.00225284	0.0688103	0.574248	-0.165357	0.174517	-0.0960992	0.432162	0.0455069	0.710418
SFXN4	turquoise	9.94938	68.427	brown	brown	0.065543	0.592601	0.550285	9.66972e-07	0.222703	0.0658734	0.479734	3.03369e-05	0.0541924	0.658303	-0.447817	0.00011418	0.0459244	0.707879	-0.49116	1.82645e-05	-0.759622	3.83426e-14	-0.663139	5.35429e-10	-0.0783281	0.522342	0.12048	0.324087	-0.015105	0.90196	-0.173598	0.153715	0.523204	3.97904e-06	0.46531	5.61273e-05	0.765228	1.92143e-14	0.57378	2.55202e-07	0.729211	1.2025e-12	0.843952	8.61355e-20	0.585977	1.22563e-07	0.774664	5.74514e-15	0.327793	0.00596832	0.451589	9.82856e-05	0.437969	0.000167493	0.434837	0.000188741	0.206212	0.0891396	-0.255281	0.0342603	-0.523786	3.86476e-06	-0.349502	0.00324442	-0.334245	0.00500137	-0.745517	2.0134e-13	-0.787172	1.05668e-15	-0.509493	7.78332e-06	-0.143155	0.240608	0.0933385	0.445564	-0.0593883	0.627866	-0.280939	0.0193702
SFXN5	blue	10.3813	71.3974	blue	blue	0.269754	0.0249911	-0.275492	0.0219558	-0.165295	0.17468	-0.100594	0.410839	0.430482	0.00022242	0.845475	6.36484e-20	0.381677	0.00121228	0.693199	4.08573e-11	0.867881	4.89012e-22	0.833511	6.31086e-19	0.625555	9.09393e-09	0.359964	0.00238154	0.374253	0.0015351	0.609991	2.6393e-08	-0.236937	0.0499724	-0.221376	0.0675422	-0.325465	0.0063556	-0.682179	1.0871e-10	-0.879074	3.04078e-23	-0.611866	2.32844e-08	-0.700929	2.00332e-11	-0.626652	8.41765e-09	-0.515819	5.73188e-06	-0.662846	5.4822e-10	-0.745672	1.97832e-13	-0.757922	4.71074e-14	-0.458751	7.35818e-05	-0.00619909	0.959682	0.0760777	0.534399	0.0827127	0.49925	0.00970248	0.936934	0.383931	0.00112721	0.334859	0.0049171	0.124561	0.307842	-0.104988	0.390594	-0.401807	0.000621341	-0.58011	1.75057e-07	-0.350169	0.00318205
SGCA	NA	6.96443	47.898	NA	saddlebrown	0.160824	0.186799	0.0264336	0.8293	0.0374713	0.759848	-0.0470907	0.700807	-0.0228677	0.852047	0.0788489	0.519571	-0.148051	0.224733	0.163366	0.179837	0.156018	0.200487	0.0985779	0.420326	0.0596468	0.626367	-0.0563646	0.645507	0.0677915	0.579943	0.076478	0.532244	-0.066782	0.58561	-0.141709	0.245443	-0.150901	0.215834	-0.308239	0.00997422	-0.139077	0.254411	-0.185022	0.128008	-0.180876	0.13693	-0.316649	0.0080297	0.014125	0.908292	0.094286	0.440939	-0.193095	0.11191	-0.172391	0.156641	-0.278405	0.0205388	0.00424449	0.972388	0.0828157	0.498714	-0.141676	0.245554	0.348016	0.0033872	0.152717	0.210298	0.261123	0.0302215	0.222452	0.0661863	0.36733	0.00190378	-0.0894419	0.464868	0.0199884	0.870503	0.121142	0.321415
SGCB	NA	8.29738	57.0654	NA	plum1	-0.194501	0.109273	0.15132	0.214549	-0.0492852	0.687567	0.239444	0.0475278	-0.0167569	0.891299	-0.218097	0.0718144	-0.0471532	0.700428	-0.350177	0.0031813	-0.432522	0.000206011	-0.178459	0.142346	-0.23157	0.0555517	-0.225492	0.0624721	-0.230429	0.0568007	-0.224151	0.0640895	0.141063	0.247624	0.202009	0.0959992	0.292406	0.0147655	0.421506	0.000309822	0.417159	0.000362574	0.298144	0.0128393	0.340035	0.00425448	0.426801	0.000255083	0.327629	0.00599485	0.276714	0.0213513	0.471437	4.33641e-05	0.432873	0.0002033	0.364753	0.00206013	-0.14631	0.230292	-0.0875072	0.474619	0.0303421	0.804527	-0.216901	0.0734249	-0.329586	0.00568433	-0.261116	0.0302258	-0.27868	0.020409	-0.230432	0.0567975	0.420319	0.000323484	0.211859	0.0805371	-0.0847279	0.488817
SGCD	turquoise	7.21435	49.6169	NA	lightgreen	-0.214859	0.0762431	0.0441109	0.718926	0.0834109	0.495622	-0.0141722	0.907987	-0.232907	0.0541162	-0.38455	0.00110481	-0.258574	0.0319317	-0.238312	0.0486193	-0.415697	0.000382088	-0.421122	0.000314188	-0.376686	0.00142166	-0.224953	0.0631175	-0.231206	0.0559483	-0.406695	0.00052487	0.136001	0.26517	-0.0451949	0.712316	0.0681674	0.577839	0.287354	0.0166628	0.432728	0.000204418	0.235423	0.0514975	0.536752	1.99109e-06	0.256385	0.033464	0.171417	0.159033	0.267153	0.02648	0.425437	0.000268267	0.4093	0.000479228	0.23476	0.0521779	0.14028	0.250285	0.0878353	0.472958	-0.0281185	0.818598	-0.0746042	0.542367	-0.023909	0.845391	-0.054428	0.656911	0.0133511	0.913297	0.067699	0.580461	0.362646	0.00219638	0.397679	0.00071507	0.339824	0.00427987
SGCE	turquoise	11.5823	79.6572	turquoise	turquoise	-0.304005	0.0110999	0.314299	0.00853652	0.0976155	0.424899	0.325885	0.00628405	-0.23677	0.0501388	-0.724581	1.95143e-12	-0.471053	4.40774e-05	-0.746518	1.79636e-13	-0.964537	1.75475e-40	-0.736309	5.61354e-13	-0.582948	1.4746e-07	-0.296236	0.0134543	-0.296189	0.0134697	-0.585611	1.25339e-07	0.482413	2.69777e-05	0.317154	0.00792429	0.45963	7.09828e-05	0.661685	6.01887e-10	0.963485	4.59288e-40	0.725337	1.80438e-12	0.685483	8.14311e-11	0.666799	3.97636e-10	0.521572	4.31641e-06	0.778918	3.27009e-15	0.749309	1.30325e-13	0.770593	9.74023e-15	0.406186	0.000534242	-0.138984	0.254729	-0.170679	0.160863	-0.27227	0.023619	-0.0882143	0.471043	-0.578191	1.96419e-07	-0.393257	0.000829563	-0.219158	0.0704089	0.2495	0.0386905	0.646638	1.94829e-09	0.529177	2.94317e-06	0.304406	0.0109889
SGCG	turquoise	6.9156	47.5621	NA	turquoise	-0.203558	0.0934244	0.110208	0.367334	-0.0271528	0.824728	0.072633	0.553116	-0.260735	0.0304767	-0.515364	5.86056e-06	-0.427182	0.000251509	-0.432405	0.000206924	-0.577734	2.01855e-07	-0.466923	5.24671e-05	-0.498807	1.28732e-05	-0.233765	0.0532118	-0.241426	0.0456661	-0.438105	0.000166625	0.245552	0.0419819	0.101943	0.404561	0.11546	0.344798	0.432568	0.000205652	0.583096	1.46136e-07	0.390193	0.000918401	0.320459	0.00726382	0.340475	0.00420189	0.328653	0.00583056	0.552663	8.48882e-07	0.482072	2.73855e-05	0.457666	7.69128e-05	0.217611	0.0724661	0.0790387	0.518563	-0.0601911	0.623217	-0.178584	0.142061	0.0647366	0.597171	-0.284566	0.0177968	-0.0949754	0.43759	0.10184	0.405036	0.215156	0.0758277	0.402598	0.000604711	0.396835	0.000735748	0.299109	0.0125375
SGCZ	NA	6.81207	46.8502	NA	brown	-0.0713954	0.559917	0.0103036	0.933035	-0.0432398	0.724253	0.0376671	0.758631	-0.0406977	0.739873	-0.110745	0.364987	-0.102819	0.40051	-0.0101366	0.934118	-0.162027	0.18348	-0.135876	0.265613	-0.0698661	0.568375	0.155559	0.201831	0.0848511	0.488183	-0.0938106	0.443256	0.23563	0.0512868	0.0942059	0.441328	0.163246	0.180161	0.205209	0.0907408	0.158851	0.192334	0.235674	0.0512422	0.17964	0.139678	0.126216	0.30141	-0.0807637	0.509449	0.0404279	0.741536	0.137485	0.259939	0.0273427	0.823521	0.0634497	0.604495	-0.0155483	0.899097	-0.181429	0.135714	-0.0801415	0.512727	-0.174346	0.151923	-0.0672055	0.58323	-0.126069	0.301976	-0.0353151	0.773286	-0.0600886	0.623809	0.0626197	0.609241	-0.0532335	0.663983	-0.0276354	0.821663
SGEF	NA	7.28041	50.0712	NA	turquoise	-0.130039	0.286883	0.24909	0.0390224	0.105814	0.386857	0.295354	0.0137471	-0.051641	0.673458	-0.321748	0.0070197	-0.127979	0.294653	-0.437717	0.000169121	-0.506798	8.85052e-06	-0.323029	0.0067843	-0.362673	0.00219462	-0.197841	0.103204	-0.205522	0.0902377	-0.279013	0.0202531	0.162623	0.181853	0.238259	0.0486707	0.312067	0.00904345	0.44042	0.000152424	0.492831	1.69327e-05	0.372754	0.00160899	0.380977	0.00123989	0.474818	3.75317e-05	0.366101	0.00197698	0.272054	0.0237345	0.351777	0.00303612	0.452412	9.51007e-05	0.322504	0.00687992	-0.212704	0.0793078	-0.0968847	0.428391	-0.00600303	0.960956	-0.134289	0.271289	-0.321906	0.00699038	-0.32127	0.00710942	-0.252645	0.0362245	-0.0880028	0.472111	0.255727	0.0339368	0.218116	0.0717897	0.0136779	0.911183
SGIP1	blue	9.77581	67.2333	blue	blue	0.269965	0.0248738	-0.385435	0.00107349	-0.0692229	0.57195	-0.385563	0.00106901	0.198776	0.101552	0.684653	8.75953e-11	0.285416	0.0174443	0.645153	2.18009e-09	0.968159	5.03624e-42	0.698818	2.43911e-11	0.443529	0.000135105	0.122147	0.317386	0.183695	0.130815	0.422489	0.000298909	-0.53678	1.98822e-06	-0.510387	7.4569e-06	-0.653449	1.15418e-09	-0.769253	1.15602e-14	-0.964017	2.83382e-40	-0.878112	3.90204e-23	-0.696286	3.08188e-11	-0.776653	4.42111e-15	-0.510248	7.50673e-06	-0.661759	5.9833e-10	-0.739196	4.08905e-13	-0.67369	2.24539e-10	-0.338521	0.00443957	0.271807	0.0238667	0.397365	0.000722697	0.345551	0.00363659	0.208982	0.084833	0.710732	7.84824e-12	0.555535	7.2437e-07	0.243862	0.0434602	-0.0266913	0.82766	-0.444105	0.000132101	-0.310627	0.00938434	-0.052254	0.669804
SGK	turquoise	12.1305	83.4276	turquoise	turquoise	-0.464312	5.85095e-05	0.0897107	0.463522	-0.0907529	0.458323	0.172923	0.155349	-0.378733	0.00133215	-0.766014	1.74134e-14	-0.535912	2.08027e-06	-0.664245	4.89615e-10	-0.900865	5.618e-26	-0.711929	6.98138e-12	-0.634375	4.84194e-09	-0.286115	0.0171588	-0.223498	0.0648888	-0.53786	1.87903e-06	0.459329	7.18641e-05	0.367833	0.00187453	0.337002	0.00463242	0.703473	1.57658e-11	0.927492	2.45002e-30	0.678383	1.50801e-10	0.614343	1.97074e-08	0.538881	1.78092e-06	0.520586	4.53303e-06	0.71738	4.06545e-12	0.791905	5.40437e-16	0.718057	3.79801e-12	0.375298	0.0014854	0.0291012	0.812372	-0.144559	0.23598	-0.264288	0.0282057	0.0449479	0.713821	-0.43935	0.000158841	-0.220386	0.0688107	-0.0279356	0.819759	0.235865	0.051048	0.624142	1.0042e-08	0.574567	2.43622e-07	0.379264	0.00130976
SGK1	turquoise	11.4766	78.9308	turquoise	turquoise	-0.487798	2.12453e-05	0.0770137	0.529368	-0.0983887	0.421223	0.14433	0.236732	-0.43477	0.000189225	-0.797337	2.44998e-16	-0.547433	1.12889e-06	-0.668457	3.47027e-10	-0.897548	1.60202e-25	-0.7237	2.1375e-12	-0.656585	9.02924e-10	-0.348218	0.0033675	-0.273001	0.0232328	-0.543789	1.3731e-06	0.411734	0.000439893	0.334209	0.00500644	0.326546	0.00617298	0.706134	1.22377e-11	0.928535	1.53359e-30	0.643499	2.46921e-09	0.625852	8.90627e-09	0.537478	1.91698e-06	0.556175	6.99073e-07	0.733604	7.52604e-13	0.823775	3.58397e-18	0.734657	6.71762e-13	0.352615	0.00296241	-0.0135069	0.912289	-0.0865028	0.479725	-0.253231	0.0357798	0.0710617	0.561757	-0.401713	0.000623353	-0.190087	0.117715	0.015648	0.898454	0.260537	0.0306077	0.642373	2.68632e-09	0.634943	4.64608e-09	0.449542	0.000106637
SGK196	NA	6.87846	47.3068	NA	NA	-0.0706476	0.564045	-0.16909	0.164853	-0.151035	0.215424	-0.116506	0.340418	0.0512353	0.67588	0.118306	0.332959	0.223794	0.064525	0.108672	0.374088	0.171604	0.158573	0.116685	0.339669	0.225442	0.0625319	0.0970525	0.427588	0.0930194	0.447128	0.0594308	0.62762	0.00044152	0.997127	-0.048687	0.691167	-0.0722287	0.555333	-0.106139	0.385393	-0.175518	0.149147	-0.091743	0.453414	-0.170573	0.161127	-0.10168	0.40578	-0.153878	0.206809	-0.154247	0.205709	-0.17879	0.141593	-0.128108	0.294161	-0.0398954	0.744824	0.0397437	0.745762	-0.0373362	0.760688	0.0784966	0.521445	-0.0665463	0.586937	0.0662137	0.588812	-0.0217609	0.859133	-0.112618	0.356884	-0.107445	0.379536	-0.140293	0.250238	-0.123422	0.312321	-0.105015	0.390471
SGK2	NA	6.7648	46.525	NA	royalblue	0.148047	0.224746	0.0301725	0.805598	0.0271753	0.824585	-0.0684901	0.576035	0.0940558	0.44206	0.099022	0.418225	0.23551	0.0514086	0.106709	0.382828	0.181186	0.136249	-0.00404874	0.973661	0.100897	0.409423	-0.0070319	0.95427	-0.0621431	0.611973	0.0422464	0.730344	-0.125749	0.303216	-0.170067	0.162392	-0.0509269	0.677723	-0.0831427	0.497014	-0.192877	0.112324	-0.158038	0.19465	0.00125408	0.99184	-0.0150508	0.90231	-0.027827	0.820448	-0.145757	0.232077	-0.0830179	0.497663	-0.0938035	0.443291	0.018743	0.878508	0.119769	0.326972	0.0637135	0.602991	0.190366	0.117167	-0.0122886	0.920173	0.12452	0.308005	-0.0982565	0.42185	-0.173434	0.154113	-0.120694	0.323222	-0.229643	0.0576744	-0.160726	0.187069	-0.139376	0.253379
SGK269	NA	6.76922	46.5554	NA	skyblue	-0.0577056	0.637659	0.0475666	0.697928	0.0396318	0.746453	0.116995	0.338381	0.0249766	0.838578	-0.0762573	0.533432	-0.129104	0.290393	-0.168219	0.167073	-0.210298	0.0828464	-0.104365	0.393429	-0.101859	0.404949	-0.0916145	0.45405	-0.0731333	0.550378	-0.178926	0.141287	0.256256	0.0335562	0.00351108	0.977158	0.0800467	0.513227	0.0806231	0.510188	0.204715	0.0915363	0.149886	0.218974	0.202773	0.0947231	0.116938	0.338617	0.0216603	0.859777	0.135176	0.268107	0.111483	0.361781	0.146498	0.229686	0.0120803	0.921522	0.0811244	0.507553	-0.0677736	0.580043	-0.134628	0.270067	-0.04487	0.714295	-0.0440678	0.71919	-0.0430739	0.725269	-0.0184449	0.880426	0.0198422	0.871443	0.271673	0.0239388	0.111528	0.361586	0.125443	0.304403
SGK3	turquoise	8.29716	57.0639	turquoise	turquoise	-0.188134	0.121607	0.282085	0.0188607	0.0986413	0.420026	0.108215	0.376111	-0.361822	0.00225184	-0.765538	1.84833e-14	-0.328996	0.00577642	-0.670474	2.93719e-10	-0.834631	5.13114e-19	-0.810723	3.13309e-17	-0.503258	1.04608e-05	-0.206589	0.088543	-0.228685	0.0587542	-0.493164	1.66784e-05	0.428634	0.000238304	0.281729	0.0190177	0.395502	0.00076952	0.689709	5.59647e-11	0.835894	4.05518e-19	0.639159	3.41095e-09	0.68624	7.61752e-11	0.64595	2.05262e-09	0.413916	0.000407152	0.641643	2.83682e-09	0.74368	2.47925e-13	0.664728	4.70782e-10	0.444555	0.000129799	0.157075	0.197418	-0.192151	0.113707	-0.163695	0.178949	-0.0623218	0.610948	-0.415191	0.000389057	-0.416956	0.000365238	-0.245754	0.0418082	0.0435842	0.722146	0.447616	0.000115089	0.456768	7.9776e-05	0.232518	0.0545304
SGMS1	NA	7.20626	49.5612	NA	yellowgreen	-0.337372	0.00458477	-0.189019	0.119832	-0.0822368	0.50173	-0.132215	0.278826	-0.303782	0.0111621	-0.324455	0.00653025	-0.207352	0.0873467	-0.322095	0.00695528	-0.225301	0.0627003	-0.248959	0.0391287	-0.108512	0.374794	-0.0938793	0.442921	0.0507057	0.679047	-0.248206	0.039745	0.18849	0.12089	0.203356	0.0937575	0.0123659	0.919673	0.345276	0.00366535	0.254013	0.0351936	0.170396	0.161569	0.206515	0.0886605	0.12175	0.318976	-0.0748636	0.54096	0.0847246	0.488834	0.254337	0.0349533	0.210089	0.0831589	0.139417	0.253237	0.169288	0.164353	-0.0240951	0.844203	-0.00405083	0.973647	0.103329	0.398165	0.0992217	0.417282	0.0989171	0.418721	-0.0821953	0.501947	-0.00547004	0.96442	0.215561	0.075265	0.242351	0.0448176	0.264249	0.02823
SGMS2	NA	6.83895	47.035	NA	NA	0.133113	0.275546	0.0430769	0.725251	-0.000353097	0.997703	0.064216	0.600129	0.0742055	0.544533	0.0713376	0.560236	-0.0989065	0.418771	0.00500778	0.967425	0.0469363	0.701741	-0.025744	0.833688	-0.00216827	0.985893	-0.0850113	0.487359	0.0334609	0.784895	0.0687039	0.574842	-0.0420443	0.731585	-0.0769953	0.529466	-0.0376231	0.758904	-0.137419	0.26017	-0.0470532	0.701034	-0.0828317	0.49863	-0.169545	0.163702	-0.0619718	0.612956	-0.0181911	0.88206	-0.0755025	0.537503	-0.0223253	0.855518	-0.0164578	0.893228	0.000555574	0.996385	0.141779	0.245206	0.0669862	0.584462	0.0391252	0.749588	0.0650162	0.595585	-0.0506252	0.679528	0.0354916	0.772183	0.0190231	0.876707	-0.0278483	0.820312	-0.0195699	0.873192	-0.0053651	0.965102	-0.0319254	0.794544
SGOL1	NA	6.90945	47.5199	NA	skyblue	-0.115007	0.346707	0.0803031	0.511875	0.0239834	0.844916	0.059978	0.62445	-0.119433	0.328339	-0.279085	0.0202194	-0.341278	0.00410767	-0.347409	0.00344716	-0.326543	0.0061736	-0.244769	0.0426616	-0.314588	0.00847265	-0.264048	0.0283543	-0.16962	0.163515	-0.21133	0.0813143	0.130546	0.284992	0.0325188	0.790812	0.0916718	0.453766	0.181938	0.134601	0.338194	0.0044804	0.153108	0.209118	0.256011	0.0337319	0.113699	0.352254	0.213421	0.0782779	0.328976	0.00577951	0.234204	0.0527529	0.285494	0.0174121	0.112835	0.355952	0.0100731	0.93453	0.0515577	0.673955	-0.128067	0.294318	0.173828	0.153163	-0.0814025	0.506094	0.0362439	0.767489	0.0573009	0.640024	0.22822	0.059284	0.343088	0.00390182	0.337126	0.00461632	0.277596	0.0209245
SGOL2	NA	7.24049	49.7966	NA	lightcyan	-0.291665	0.0150316	-0.0160247	0.896022	-0.0104183	0.932292	-0.0118786	0.922828	-0.309911	0.00955783	-0.415919	0.000379061	-0.373678	0.00156308	-0.416986	0.000364839	-0.408323	0.000495918	-0.210207	0.0829815	-0.474296	3.83811e-05	-0.396373	0.000747308	-0.314871	0.00841052	-0.36854	0.00183412	-0.0256265	0.834436	0.033061	0.787405	0.0296078	0.809167	0.155613	0.201674	0.42598	0.000262945	0.138254	0.257259	0.197778	0.103314	0.154465	0.205062	0.392202	0.000859229	0.423605	0.000286956	0.504061	1.00732e-05	0.449263	0.000107827	0.167854	0.168009	0.00664897	0.956758	0.198972	0.101209	-0.0123044	0.920071	0.213313	0.0784315	-0.119698	0.327259	0.0759955	0.534842	0.119781	0.326923	0.227921	0.0596276	0.470746	4.46562e-05	0.518051	5.13781e-06	0.387505	0.0010033
SGPL1	turquoise	8.34039	57.3612	turquoise	turquoise	-0.266502	0.0268643	0.323248	0.00674479	-0.0201675	0.869353	0.369104	0.00180242	-0.207135	0.0876851	-0.646961	1.90113e-09	-0.413117	0.000418864	-0.665274	4.50352e-10	-0.91121	1.66146e-27	-0.661615	6.05283e-10	-0.40211	0.000614926	-0.0216428	0.85989	0.0302976	0.804808	-0.29213	0.0148641	0.69125	4.87335e-11	0.569759	3.22905e-07	0.624463	9.81919e-09	0.732819	8.18876e-13	0.915607	3.25819e-28	0.875096	8.4117e-23	0.639895	3.23017e-09	0.643386	2.49018e-09	0.352945	0.00293379	0.655815	9.59251e-10	0.654305	1.07966e-09	0.507934	8.38495e-06	0.169684	0.163354	-0.204372	0.0920938	-0.497637	1.35881e-05	-0.509034	7.95606e-06	-0.0535911	0.661862	-0.624412	9.85429e-09	-0.406778	0.000523371	-0.155486	0.202047	0.144833	0.235084	0.436774	0.000175327	0.282834	0.018534	0.122218	0.317104
SGPP1	NA	7.05205	48.5006	NA	violet	-0.149482	0.220233	-0.137781	0.258906	-0.0960261	0.432514	-0.147528	0.226393	-0.250468	0.0379175	-0.203029	0.0942983	-0.553241	8.22325e-07	-0.331546	0.00538759	-0.0794023	0.516635	-0.0310935	0.799786	-0.431317	0.000215559	-0.19412	0.109984	0.0464526	0.704673	-0.150847	0.216	0.0109352	0.928941	-0.0433221	0.723749	-0.279503	0.0200252	0.022042	0.857332	0.109212	0.371705	-0.104698	0.391912	0.107452	0.379507	-0.329251	0.00573652	-0.0115758	0.924789	0.274254	0.0225828	0.134684	0.269866	0.0349616	0.775495	-0.121633	0.319442	0.0363869	0.766597	0.115069	0.346447	-0.186748	0.124427	0.460793	6.76735e-05	0.367728	0.00188061	0.468372	4.93683e-05	0.380162	0.00127271	0.384653	0.00110111	0.287754	0.0165055	0.466048	5.44238e-05	0.559322	5.86331e-07
SGPP2	blue	8.52271	58.6151	blue	blue	0.253684	0.0354392	-0.381575	0.00121627	-0.127055	0.298181	-0.29608	0.0135055	0.281226	0.0192414	0.774174	6.12552e-15	0.38622	0.00104637	0.744396	2.28642e-13	0.983453	1.92751e-51	0.7689	1.20919e-14	0.543368	1.40429e-06	0.250508	0.0378857	0.263583	0.0286448	0.507706	8.47674e-06	-0.474966	3.72927e-05	-0.418505	0.000345429	-0.5653	4.17695e-07	-0.737739	4.80109e-13	-0.981091	1.62223e-49	-0.791143	6.02746e-16	-0.722845	2.33407e-12	-0.74244	2.85009e-13	-0.568181	3.5385e-07	-0.771909	8.22136e-15	-0.764059	2.22273e-14	-0.754998	6.68583e-14	-0.40509	0.000554932	0.167968	0.167715	0.265353	0.0275535	0.282559	0.0186532	0.0832702	0.496352	0.631296	6.04734e-09	0.483146	2.6121e-05	0.243426	0.0438488	-0.124815	0.306851	-0.532924	2.42871e-06	-0.468806	4.8474e-05	-0.180857	0.136972
SGSH	blue	9.01957	62.0323	NA	darkolivegreen	0.244541	0.0428614	0.0787421	0.520139	-0.0805894	0.510366	0.190404	0.117092	0.337758	0.00453549	0.438986	0.000161083	0.205072	0.0909598	0.422446	0.000299382	0.283416	0.0182835	0.369005	0.00180793	0.545129	1.27807e-06	0.459602	7.10643e-05	0.431129	0.000217092	0.549992	9.82519e-07	0.217086	0.073174	0.194118	0.109988	0.255031	0.0344429	-0.365458	0.00201626	-0.284159	0.0179675	0.0672658	0.582891	-0.227344	0.0602939	-0.138593	0.256081	-0.17217	0.157183	-0.183566	0.13109	-0.46934	4.73937e-05	-0.528566	3.03626e-06	-0.569767	3.2276e-07	-0.198593	0.101873	-0.335965	0.00476821	-0.39341	0.000825347	0.0795428	0.515891	-0.184824	0.128425	-0.109332	0.371175	0.112338	0.35809	0.126019	0.30217	-0.38707	0.00101769	-0.576493	2.17342e-07	-0.486488	2.25255e-05
SGSM1	blue	9.66956	66.5026	blue	blue	0.291102	0.0152367	-0.362655	0.00219581	-0.0543906	0.657131	-0.393091	0.000834167	0.191374	0.115205	0.669789	3.10893e-10	0.424816	0.000274471	0.685364	8.22893e-11	0.968849	2.44405e-42	0.661135	6.29036e-10	0.52451	3.72697e-06	0.206592	0.0885392	0.196639	0.105358	0.435951	0.00018092	-0.516636	5.50731e-06	-0.483035	2.62491e-05	-0.600149	5.02849e-08	-0.711131	7.54832e-12	-0.969494	1.22485e-42	-0.822214	4.68814e-18	-0.674705	2.06134e-10	-0.680455	1.26211e-10	-0.528932	2.98021e-06	-0.718413	3.66435e-12	-0.738714	4.3127e-13	-0.686054	7.74374e-11	-0.304675	0.0109148	0.329187	0.0057464	0.329238	0.00573841	0.388454	0.00097256	0.107582	0.378926	0.673465	2.28811e-10	0.432665	0.000204904	0.157599	0.195908	-0.154694	0.204382	-0.54743	1.1291e-06	-0.402038	0.000616448	-0.14849	0.223345
SGSM2	NA	12.2519	84.2626	NA	salmon	0.300359	0.012156	0.12625	0.301278	0.0912735	0.455739	0.200242	0.0990032	0.29735	0.013092	0.342384	0.00398078	0.146597	0.229368	0.27511	0.0221474	0.213853	0.077662	0.212009	0.0803181	0.445338	0.000125882	0.470796	4.45616e-05	0.394929	0.000784451	0.253686	0.0354378	0.314391	0.00851619	-0.0693541	0.571219	0.062711	0.608718	-0.262857	0.0291025	-0.24191	0.0452207	0.0174898	0.886576	-0.173527	0.153889	-0.138276	0.257183	-0.499708	1.23462e-05	-0.206207	0.0891474	-0.352561	0.00296707	-0.440502	0.000151943	-0.305209	0.010769	0.0781741	0.523163	-0.350274	0.0031723	-0.315037	0.00837429	-0.167226	0.169628	0.0241026	0.844155	-0.0518276	0.672345	-0.0376595	0.758678	0.103252	0.398522	-0.186609	0.124713	-0.415532	0.00038435	-0.16849	0.166379
SGSM3	white	8.31052	57.1557	white	white	0.323443	0.00670974	0.0939322	0.442663	0.049499	0.686282	0.0866611	0.478918	0.243709	0.043596	0.368126	0.00185768	0.270635	0.0245033	0.182563	0.133244	0.310333	0.00945532	0.244915	0.0425348	0.73638	5.57049e-13	0.436794	0.000175193	0.472835	4.08568e-05	0.569809	3.21982e-07	0.240053	0.0469494	0.126833	0.299032	0.207691	0.0868198	-0.360248	0.0023613	-0.324788	0.00647228	0.00860553	0.944052	-0.217246	0.0729571	-0.180287	0.138236	-0.468493	4.91167e-05	-0.307931	0.0100527	-0.438338	0.000165142	-0.470883	4.43977e-05	-0.431189	0.000216599	-0.0450009	0.713498	-0.34988	0.00320895	-0.310389	0.00944179	-0.0330756	0.787314	-0.0178725	0.884111	-0.142451	0.242955	-0.273092	0.023185	-0.0979497	0.423308	-0.346658	0.00352267	-0.540987	1.59365e-06	-0.429323	0.000232268
SGTA	NA	9.00129	61.9065	NA	darkolivegreen	-0.0984456	0.420953	-0.222122	0.0666002	-0.231118	0.0560434	0.00513407	0.966604	0.130248	0.286104	0.32372	0.00666007	0.191398	0.115158	0.305343	0.0107329	0.26467	0.0279705	0.349121	0.00328047	0.442682	0.000139636	0.282326	0.0187552	0.350918	0.00311333	0.550614	9.49752e-07	0.0515561	0.673964	0.355781	0.00269821	0.203905	0.0928555	-0.120049	0.325833	-0.23384	0.0531329	0.00286284	0.981374	-0.202028	0.0959675	-0.168477	0.166414	-0.164517	0.176748	-0.363565	0.00213602	-0.195894	0.10671	-0.294564	0.014014	-0.300305	0.0121724	-0.204839	0.0913369	-0.15091	0.215808	-0.130294	0.285931	0.0355522	0.771805	-0.103034	0.399523	-0.0191911	0.875627	0.0271844	0.824527	-0.3208	0.00719861	-0.202688	0.0948634	-0.380677	0.00125187	-0.400879	0.000641392
SGTB	blue	7.10321	48.8525	skyblue3	skyblue3	0.117189	0.337575	-0.333969	0.00503979	-0.17905	0.141007	-0.228091	0.0594325	0.135895	0.265545	0.5082	8.27929e-06	0.322049	0.00696372	0.679668	1.35056e-10	0.670637	2.89777e-10	0.52997	2.82642e-06	0.332385	0.00526486	0.321308	0.00710219	0.209033	0.0847557	0.351877	0.00302723	-0.292753	0.0146425	-0.201061	0.0976019	-0.401092	0.000636727	-0.40832	0.000495963	-0.66733	3.80707e-10	-0.506594	8.93668e-06	-0.535179	2.16118e-06	-0.485907	2.31151e-05	-0.458369	7.474e-05	-0.606234	3.38426e-08	-0.45452	8.73755e-05	-0.522261	4.1709e-06	-0.226961	0.0607384	0.161994	0.18357	0.114612	0.348376	0.241143	0.0459279	0.00753409	0.951008	0.399137	0.000680605	0.327662	0.00598943	0.188729	0.12041	-0.214172	0.0772089	-0.405808	0.000541294	-0.394134	0.000805621	-0.177313	0.144968
SH2B1	NA	8.43188	57.9904	NA	skyblue3	0.0414907	0.734989	-0.0498539	0.684151	-0.0613527	0.616515	-0.128159	0.293968	-0.00719909	0.953184	0.151466	0.214102	0.147137	0.227639	0.356788	0.00261873	0.236741	0.0501678	0.258248	0.0321561	0.239338	0.0476292	0.0435668	0.722252	-0.016942	0.890106	0.1521	0.212168	-0.199097	0.100989	-0.136455	0.263561	-0.140107	0.250875	-0.330155	0.0055967	-0.226954	0.0607472	-0.187349	0.123198	-0.213497	0.0781688	-0.167635	0.168573	0.0423111	0.729947	-0.0890815	0.466677	-0.109435	0.370723	-0.178417	0.14244	-0.202297	0.0955163	-0.154267	0.205649	0.0880354	0.471947	0.00221983	0.985557	0.0193881	0.87436	0.0137982	0.910405	0.0616374	0.614877	0.0939649	0.442503	0.208447	0.0856521	-0.165282	0.174715	-0.154017	0.206393	-0.120868	0.322518
SH2B2	NA	7.1469	49.153	NA	lightcyan	-0.252184	0.0365779	-0.0404584	0.741348	-0.0615106	0.615606	-0.204847	0.0913227	-0.353388	0.00289588	-0.356596	0.00263375	-0.365803	0.00199506	-0.251572	0.037051	-0.235269	0.0516548	-0.060403	0.621992	-0.307538	0.0101536	-0.307997	0.0100357	-0.189562	0.118751	-0.151581	0.213748	-0.135142	0.268227	0.0472776	0.699676	0.000905086	0.994111	0.146441	0.229871	0.263442	0.0287332	0.0638045	0.602472	0.15185	0.212928	0.0164372	0.893361	0.305133	0.0107897	0.273383	0.023033	0.293696	0.0143121	0.260635	0.0305426	0.0552106	0.652293	-0.285897	0.0172476	0.112524	0.357287	0.00978982	0.936367	0.203043	0.0942741	0.0190118	0.87678	0.129579	0.288609	0.265364	0.0275468	0.254756	0.0346443	0.25428	0.0349955	0.397061	0.000730154	0.274539	0.0224373
SH2B3	turquoise	9.24938	63.6128	turquoise	turquoise	-0.354826	0.00277559	0.240305	0.0467121	0.0365575	0.765534	0.274877	0.0222656	-0.24645	0.0412139	-0.692631	4.30178e-11	-0.476792	3.44705e-05	-0.667715	3.68874e-10	-0.893666	5.22102e-25	-0.660596	6.56793e-10	-0.573021	2.66863e-07	-0.325344	0.0063762	-0.263687	0.0285794	-0.509347	7.83809e-06	0.416583	0.000370155	0.344582	0.00373897	0.437188	0.000172575	0.60897	2.82473e-08	0.910041	2.52587e-27	0.67127	2.74907e-10	0.654305	1.07967e-09	0.577618	2.03258e-07	0.57049	3.09461e-07	0.757393	5.02103e-14	0.715669	4.82366e-12	0.715031	5.14017e-12	0.329823	0.00564775	-0.20776	0.0867124	-0.122227	0.317067	-0.274556	0.0224282	0.0280886	0.818788	-0.538697	1.79827e-06	-0.327784	0.00596965	-0.121443	0.320206	0.307258	0.0102258	0.585367	1.2723e-07	0.522457	4.13031e-06	0.307718	0.0101071
SH2D1A	NA	7.303	50.2265	NA	royalblue	0.062726	0.608632	0.0918701	0.452786	0.087173	0.476315	-0.0846245	0.48935	-0.00427491	0.97219	-0.0734051	0.548894	0.290319	0.0155256	0.0304011	0.804154	-0.0272228	0.824283	-0.137853	0.258655	0.0872546	0.4759	-0.0660965	0.589474	-0.156585	0.198837	-0.0983101	0.421596	-0.170947	0.160197	-0.119075	0.329803	0.0638756	0.602067	0.0237196	0.846601	0.0111516	0.927538	0.00764314	0.9503	0.17076	0.160661	0.279812	0.0198828	0.0549877	0.653606	-0.0155545	0.899057	-0.0432556	0.724157	0.179207	0.140651	0.200701	0.098217	0.139829	0.251824	0.103887	0.395611	0.268156	0.0258971	-0.290689	0.0153886	-0.115268	0.345607	-0.263874	0.0284629	-0.309413	0.0096802	-0.179363	0.140301	-0.0784468	0.52171	-0.0721988	0.555498	-0.161305	0.185467
SH2D1B	NA	7.01609	48.2533	NA	sienna3	-0.0212113	0.862656	-0.223296	0.0651379	-0.177361	0.144857	-0.258666	0.0318687	-0.129342	0.289496	0.0327674	0.789249	-0.0795131	0.516049	0.0546578	0.655553	0.216771	0.0736023	0.112081	0.359194	0.0341118	0.780814	-0.0824607	0.500562	-0.0108787	0.929307	0.0400562	0.743831	-0.156331	0.199576	-0.182785	0.132765	-0.287079	0.0167717	-0.254457	0.0348648	-0.208489	0.0855875	-0.290207	0.0155673	-0.235649	0.0512671	-0.215763	0.074985	0.0695214	0.570289	0.0851865	0.486459	-0.107687	0.37846	-0.100205	0.412657	-0.0304208	0.80403	0.323895	0.006629	0.224714	0.0634068	0.132696	0.277067	0.314764	0.00843411	0.197999	0.102923	0.201203	0.0973609	0.162169	0.183092	0.237686	0.0492315	-0.0154159	0.899952	0.0726703	0.552912	0.0776484	0.525969
SH2D2A	NA	7.08778	48.7463	NA	white	-0.0424243	0.729252	-0.0205566	0.866855	-0.139131	0.254222	0.0649973	0.595692	0.0476925	0.697167	0.00574118	0.962658	0.362232	0.00222414	0.0905111	0.459527	-0.0214218	0.861306	-0.141328	0.246726	0.418396	0.000346795	0.399541	0.000671323	0.298315	0.0127853	0.225082	0.0629633	0.2974	0.013076	0.316349	0.00809286	0.29607	0.0135087	0.183624	0.130965	0.0255555	0.834888	0.31994	0.00736437	-0.00829492	0.946068	0.237825	0.0490949	-0.138059	0.257938	-0.145414	0.23319	-0.0655071	0.592804	-0.129779	0.287857	-0.0597197	0.625945	0.0862618	0.480954	-0.383227	0.00115317	-0.123253	0.312991	-0.208691	0.0852774	-0.255533	0.0340772	-0.348029	0.00338597	-0.318494	0.00765041	-0.382021	0.00119894	-0.345257	0.00366735	-0.41276	0.000424204	-0.399437	0.000673695
SH2D3A	NA	6.78445	46.6602	NA	NA	-0.00032121	0.99791	0.0875935	0.474182	-0.0243502	0.842574	0.187278	0.123341	0.174176	0.152331	0.0673168	0.582605	0.136357	0.263909	0.0895223	0.464465	-0.13601	0.265135	-0.0385738	0.753003	-0.0412859	0.736249	0.0546081	0.655846	-0.0350915	0.774683	-0.0522571	0.669786	0.102441	0.402257	0.0241625	0.843772	0.144291	0.236857	0.163296	0.180026	0.108082	0.376704	0.157814	0.19529	-0.0427248	0.727409	0.198355	0.102294	0.00448646	0.970815	-0.0545746	0.656044	0.136546	0.263239	0.0738064	0.546705	0.135164	0.26815	-0.125175	0.305445	-0.158539	0.19322	-0.046897	0.701979	-0.301654	0.0117714	-0.257076	0.0329739	-0.152393	0.211276	-0.0695175	0.570311	-0.147973	0.224979	0.0979371	0.423368	-0.079609	0.515541	-0.139539	0.252819
SH2D3C	blue	7.95908	54.7388	blue	blue	0.275641	0.0218814	-0.373555	0.00156913	-0.118829	0.330807	-0.32443	0.00653464	0.246937	0.040802	0.747357	1.63187e-13	0.384029	0.00112363	0.741917	3.02188e-13	0.983312	2.55809e-51	0.745539	2.00841e-13	0.598498	5.59085e-08	0.295051	0.0138487	0.35788	0.00253488	0.597381	6.00431e-08	-0.427287	0.000250538	-0.332074	0.00531002	-0.493274	1.65954e-05	-0.705927	1.2483e-11	-0.976031	4.21715e-46	-0.74763	1.58147e-13	-0.728853	1.24877e-12	-0.762725	2.62204e-14	-0.589098	1.01097e-07	-0.774878	5.58629e-15	-0.77497	5.51892e-15	-0.803594	9.55437e-17	-0.481679	2.78624e-05	0.127736	0.295579	0.184423	0.12927	0.205736	0.0898969	0.140784	0.248568	0.620626	1.28251e-08	0.484137	2.50023e-05	0.268414	0.0257492	-0.178775	0.141628	-0.605201	3.62184e-08	-0.501936	1.11292e-05	-0.209952	0.0833656
SH2D4A	NA	6.84556	47.0805	NA	grey60	-0.0293353	0.810891	-0.172615	0.156096	-0.20997	0.0833374	-0.0432639	0.724106	0.0805298	0.51068	0.288103	0.016369	0.2586	0.0319139	0.287528	0.0165942	0.329014	0.00577356	0.358816	0.00246493	0.246984	0.040763	0.255998	0.0337411	0.273469	0.0229883	0.311015	0.0092913	-0.0320064	0.794035	0.117368	0.336829	-0.141081	0.247563	-0.153408	0.208216	-0.31653	0.00805461	-0.141122	0.247422	-0.309661	0.00961922	-0.217682	0.0723697	-0.223835	0.064475	-0.235431	0.0514894	-0.252433	0.036387	-0.370535	0.00172422	-0.281433	0.0191491	-0.0939843	0.442409	-0.102596	0.401539	-0.0282543	0.817738	0.0631081	0.606446	0.120536	0.323857	0.199473	0.100334	0.189348	0.119176	-0.10367	0.396604	-0.324183	0.00657805	-0.249459	0.0387238	-0.193481	0.111182
SH2D4B	NA	6.82742	46.9557	NA	NA	0.113702	0.352244	0.0789615	0.518973	0.105622	0.387725	0.0723152	0.554859	0.115836	0.343221	0.131836	0.280218	-0.116753	0.339385	0.0178746	0.884098	0.0590143	0.630038	0.0966045	0.429734	0.0944897	0.439948	-0.0174076	0.887106	0.0402602	0.742572	0.132563	0.277551	0.0256231	0.834458	-0.0211534	0.863027	0.054291	0.65772	-0.218827	0.0708453	-0.0675328	0.581393	-0.0923988	0.450178	-0.183422	0.131398	-0.185719	0.126552	-0.092306	0.450635	-0.114809	0.347545	-0.0602228	0.623034	-0.0723178	0.554844	-0.0820743	0.502579	-0.202546	0.0951007	0.0455086	0.710407	-0.0725596	0.553519	0.0719019	0.557129	0.014684	0.904679	0.0812158	0.507074	0.0376899	0.758489	0.128895	0.291182	0.106698	0.382881	0.0174721	0.88669	0.0192255	0.875405
SH2D5	blue	8.07711	55.5505	blue	blue	0.248388	0.0395953	-0.391697	0.000873762	-0.129439	0.289134	-0.336464	0.00470243	0.234702	0.052237	0.740551	3.51908e-13	0.373325	0.00158045	0.747101	1.6805e-13	0.990908	4.21639e-60	0.755187	6.53697e-14	0.554186	7.80542e-07	0.258327	0.0321015	0.296564	0.0133467	0.536834	1.98262e-06	-0.477659	3.32013e-05	-0.391454	0.000880849	-0.55172	8.93976e-07	-0.72295	2.30911e-12	-0.983891	7.90146e-52	-0.785541	1.32628e-15	-0.736533	5.47823e-13	-0.761478	3.05665e-14	-0.583685	1.40993e-07	-0.778683	3.37473e-15	-0.763949	2.25332e-14	-0.776877	4.29198e-15	-0.437416	0.000171081	0.152108	0.212141	0.240221	0.046791	0.257603	0.0326037	0.123798	0.31084	0.653397	1.15891e-09	0.50587	9.24849e-06	0.280403	0.0196126	-0.13214	0.279103	-0.568186	3.53763e-07	-0.465242	5.62861e-05	-0.160231	0.188449
SH2D6	NA	6.74794	46.4091	NA	NA	0.0396355	0.746431	-0.0580115	0.635874	0.0558383	0.648599	-0.281239	0.0192355	-0.160464	0.187801	-0.0503772	0.681013	-0.00604087	0.96071	-0.0702968	0.565987	0.128577	0.292383	0.00251601	0.98363	0.0631927	0.605963	-0.068	0.578775	0.0013126	0.99146	0.15685	0.198067	-0.167183	0.169739	-0.126749	0.299355	-0.204773	0.0914429	-0.0567679	0.643143	-0.110881	0.364394	-0.161305	0.185466	0.0172246	0.888285	-0.149412	0.220453	0.019821	0.871578	0.0201627	0.869384	-0.183787	0.130617	-0.00642356	0.958223	0.0109222	0.929025	0.0870377	0.477002	0.172995	0.155172	0.117962	0.334373	0.207788	0.0866688	0.122639	0.315425	0.109976	0.368349	-0.0205434	0.86694	-0.0531565	0.66444	-0.136072	0.264919	0.065668	0.591894	0.0400135	0.744095
SH2D7	NA	6.80824	46.8238	NA	turquoise	-0.160197	0.188545	0.0579252	0.636377	-0.0391868	0.749206	-0.00647622	0.957881	-0.210693	0.0822566	-0.389643	0.000935204	-0.0965832	0.429837	-0.240561	0.0464716	-0.389671	0.000934368	-0.403566	0.00058492	-0.275822	0.0217909	-0.118355	0.332754	-0.103204	0.398739	-0.258489	0.0319902	0.138101	0.257789	0.14129	0.246855	0.148884	0.222107	0.278721	0.0203898	0.404201	0.000572254	0.300296	0.0121752	0.236737	0.0501717	0.246667	0.0410298	0.229109	0.0582744	0.348793	0.00331186	0.351353	0.003074	0.303563	0.0112237	0.106587	0.383376	0.0197422	0.872085	-0.0564631	0.64493	-0.0857233	0.483707	0.0585243	0.632886	-0.269898	0.0249107	-0.123143	0.313426	0.0390927	0.749789	0.0764817	0.532224	0.0930236	0.447108	0.225822	0.0620793	0.153243	0.20871
SH3BGR	NA	7.70388	52.9836	NA	NA	-0.116125	0.342008	-0.0621852	0.611731	-0.150223	0.21793	0.168956	0.165195	0.0965606	0.429945	0.103116	0.399146	0.147789	0.225564	0.0487855	0.690574	-0.00685041	0.95545	0.0728241	0.55207	0.041011	0.737942	0.0174718	0.886692	0.0193429	0.874651	0.0734521	0.548637	0.00501954	0.967349	0.089803	0.46306	0.101352	0.407304	0.133619	0.273709	0.00477628	0.96893	0.0715065	0.559305	-0.112676	0.356634	0.0349119	0.775806	0.0507278	0.678914	-0.147901	0.225206	0.0423664	0.729607	-0.0695831	0.569947	-0.114568	0.348564	-0.0980837	0.422671	-0.10849	0.374895	-0.10137	0.407221	-0.0154466	0.899753	-0.0674368	0.581932	0.0352588	0.773638	0.112292	0.358288	-0.15	0.218621	-0.0355822	0.771617	-0.15011	0.21828	-0.0310447	0.800093
SH3BGRL	turquoise	11.5626	79.5221	turquoise	turquoise	-0.312263	0.00899796	0.250194	0.0381347	0.171491	0.15885	0.200162	0.0991421	-0.304399	0.0109908	-0.695382	3.34834e-11	-0.538079	1.85758e-06	-0.694595	3.59838e-11	-0.840217	1.78523e-19	-0.610935	2.47822e-08	-0.72623	1.64423e-12	-0.581803	1.5806e-07	-0.509631	7.73213e-06	-0.669216	3.2597e-10	0.16915	0.164702	0.130024	0.28694	0.244671	0.0427475	0.545889	1.22691e-06	0.844861	7.19404e-20	0.440724	0.000150647	0.580272	1.73366e-07	0.498922	1.28048e-05	0.60691	3.23704e-08	0.70589	1.25269e-11	0.79114	6.03045e-16	0.826703	2.15006e-18	0.49123	1.82076e-05	-0.14247	0.24289	0.120059	0.32579	-0.0667685	0.585687	0.0382757	0.754852	-0.385532	0.0010701	-0.172886	0.155436	-0.0775899	0.526282	0.270175	0.0247567	0.736149	5.71279e-13	0.730153	1.08834e-12	0.470795	4.45631e-05
SH3BGRL2	blue	10.4239	71.6904	blue	blue	0.229716	0.0575932	-0.422765	0.000295918	-0.169172	0.164645	-0.388421	0.000973613	0.17411	0.152488	0.692717	4.26818e-11	0.391763	0.000871859	0.694166	3.74179e-11	0.981682	5.64813e-50	0.710674	7.89258e-12	0.600392	4.95042e-08	0.307158	0.0102519	0.348188	0.0033704	0.563106	4.73427e-07	-0.410682	0.000456525	-0.356464	0.00264408	-0.536843	1.98166e-06	-0.678898	1.44298e-10	-0.972248	5.37744e-44	-0.762983	2.53976e-14	-0.684976	8.51404e-11	-0.735879	5.88271e-13	-0.598834	5.47174e-08	-0.746731	1.75323e-13	-0.765183	1.93236e-14	-0.779079	3.20047e-15	-0.434737	0.000189463	0.256059	0.0336972	0.196072	0.106384	0.253505	0.0355738	0.176215	0.147512	0.675796	1.87969e-10	0.484551	2.4549e-05	0.216974	0.0733262	-0.15836	0.19373	-0.590287	9.38933e-08	-0.470436	4.52471e-05	-0.188352	0.121166
SH3BGRL3	NA	9.75604	67.0974	NA	lightyellow	-0.313746	0.00865961	-0.154917	0.203724	-0.267013	0.0265621	0.055423	0.651042	-0.180625	0.137486	-0.140208	0.250529	-0.0433179	0.723775	0.175048	0.150257	-0.163516	0.179432	-0.0705504	0.564583	0.111931	0.359842	0.293637	0.0143327	0.217976	0.0719766	-0.0155205	0.899276	0.288522	0.0162067	0.372733	0.00161004	0.182732	0.132879	0.300302	0.0121733	0.188824	0.120221	0.361853	0.00224978	-0.0257659	0.833548	0.164867	0.175815	-0.00887131	0.942327	-0.00210109	0.98633	0.279204	0.0201638	-0.0559385	0.64801	-0.0573558	0.639702	-0.04381	0.720765	-0.339015	0.00437838	-0.205723	0.0899167	-0.0933089	0.445709	-0.240306	0.046711	-0.118565	0.331892	0.0863031	0.480743	-0.0458711	0.708204	-0.12303	0.313874	-0.168729	0.165771	-0.112664	0.356686
SH3BP1	turquoise	7.94315	54.6292	turquoise	turquoise	-0.287893	0.016451	0.26468	0.0279643	0.0559854	0.647734	0.252739	0.0361531	-0.271702	0.023923	-0.665874	4.28856e-10	-0.250381	0.0379865	-0.55385	7.95167e-07	-0.830112	1.17169e-18	-0.650512	1.44886e-09	-0.33011	0.00560361	-0.193478	0.111187	-0.213129	0.0786954	-0.356929	0.00260775	0.40513	0.000554165	0.459431	7.15646e-05	0.559752	5.72324e-07	0.610907	2.48291e-08	0.84573	6.04874e-20	0.706134	1.22386e-11	0.560602	5.45573e-07	0.612128	2.28792e-08	0.596683	6.27752e-08	0.676715	1.73866e-10	0.679765	1.33938e-10	0.65726	8.56096e-10	0.256106	0.0336641	-0.300694	0.0120556	-0.205308	0.0905811	-0.274601	0.0224056	-0.00505651	0.967108	-0.628253	7.51541e-09	-0.488872	2.02477e-05	-0.235662	0.0512547	0.12115	0.321384	0.396937	0.000733218	0.351687	0.00304406	0.0433238	0.723739
SH3BP2	NA	7.07204	48.6381	plum1	plum1	-0.18213	0.134185	0.141452	0.246309	-0.0331926	0.786578	0.178793	0.141587	-0.26973	0.0250045	-0.482181	2.72542e-05	-0.493922	1.61126e-05	-0.419956	0.000327766	-0.592323	8.26773e-08	-0.559019	5.96385e-07	-0.436131	0.000179685	-0.18941	0.119053	-0.113216	0.354317	-0.372862	0.00160354	0.377153	0.00140078	0.169172	0.164646	0.172343	0.156759	0.480806	2.89483e-05	0.600211	5.00842e-08	0.415826	0.000380326	0.336063	0.00475525	0.241063	0.0460031	0.109727	0.36944	0.384778	0.00109665	0.645021	2.2019e-09	0.393068	0.000834805	0.19075	0.116417	0.0141776	0.907952	-0.173245	0.154569	-0.288409	0.0162502	-0.00838978	0.945452	-0.199073	0.101031	-0.0436452	0.721773	0.0502965	0.681497	0.159272	0.191143	0.440861	0.000149853	0.430403	0.000223075	0.355566	0.0027155
SH3BP4	turquoise	9.95957	68.4971	turquoise	turquoise	-0.428036	0.000243665	0.17947	0.140062	-0.025852	0.833001	0.0831901	0.496768	-0.501715	1.12445e-05	-0.848377	3.54343e-20	-0.403642	0.000583392	-0.669938	3.07062e-10	-0.892596	7.17131e-25	-0.677972	1.56194e-10	-0.563876	4.53115e-07	-0.270084	0.0248077	-0.248454	0.039541	-0.439068	0.000160579	0.356255	0.00266056	0.500237	1.20465e-05	0.472133	4.20984e-05	0.771145	9.07299e-15	0.917977	1.3041e-28	0.725143	1.84112e-12	0.667871	3.64184e-10	0.624967	9.47802e-09	0.607819	3.04846e-08	0.714496	5.42013e-12	0.753008	8.46121e-14	0.697484	2.75982e-11	0.302866	0.011421	-0.13578	0.265954	-0.205077	0.0909525	-0.240636	0.0464012	0.081852	0.503741	-0.495828	1.47671e-05	-0.314183	0.0085622	-0.0585163	0.632933	0.124426	0.308374	0.455098	8.53601e-05	0.517578	5.25866e-06	0.258784	0.0317878
SH3BP5	NA	6.99275	48.0928	NA	blue	0.230379	0.0568568	-0.143515	0.239417	0.0297105	0.808518	-0.161419	0.185151	0.19173	0.114517	0.458438	7.45312e-05	0.237504	0.0494104	0.305503	0.0106897	0.591143	8.90125e-08	0.433722	0.00019689	0.353362	0.00289805	0.102207	0.403336	0.124498	0.308091	0.259614	0.0312241	-0.320423	0.00727092	-0.29753	0.0130344	-0.295355	0.0137465	-0.546145	1.21011e-06	-0.601187	4.70287e-08	-0.489454	1.97247e-05	-0.340462	0.00420347	-0.446376	0.000120853	-0.4132	0.000417639	-0.528489	3.04812e-06	-0.536982	1.96736e-06	-0.465112	5.65929e-05	-0.287241	0.0167076	0.0513322	0.675301	0.150987	0.215571	0.165613	0.173842	0.00954816	0.937935	0.479973	3.0022e-05	0.305028	0.0108184	0.111875	0.360086	-0.0535065	0.662364	-0.334446	0.00497362	-0.302632	0.011488	-0.0721899	0.555547
SH3BP5L	blue	8.56251	58.8889	blue	blue	0.136824	0.26226	-0.43992	0.000155394	-0.293668	0.0143218	-0.295047	0.01385	0.195965	0.10658	0.708172	1.00616e-11	0.389182	0.000949526	0.686161	7.67057e-11	0.892741	6.87161e-25	0.758237	4.5354e-14	0.677794	1.58586e-10	0.393523	0.000822243	0.431081	0.000217482	0.691125	4.92825e-11	-0.281689	0.0190354	-0.135942	0.265378	-0.353443	0.00289114	-0.604283	3.84586e-08	-0.876003	6.69014e-23	-0.599859	5.12307e-08	-0.656958	8.76728e-10	-0.672444	2.49259e-10	-0.482675	2.66691e-05	-0.684932	8.54703e-11	-0.701791	1.84753e-11	-0.767639	1.4191e-14	-0.492008	1.75773e-05	0.111519	0.361627	0.065525	0.592703	0.121715	0.319113	0.181434	0.135704	0.46157	6.55432e-05	0.386726	0.0010292	0.170301	0.161806	-0.214202	0.0771672	-0.555814	7.13247e-07	-0.561789	5.10169e-07	-0.358327	0.00250127
SH3D19	turquoise	8.8277	60.7127	turquoise	turquoise	-0.394533	0.000794928	0.186928	0.124057	0.0360311	0.768815	0.117224	0.337429	-0.445487	0.000125148	-0.825317	2.74131e-18	-0.435595	0.000183384	-0.751163	1.05049e-13	-0.896668	2.10207e-25	-0.722606	2.39206e-12	-0.620669	1.27871e-08	-0.378696	0.00133373	-0.33626	0.00472931	-0.526578	3.35827e-06	0.323855	0.00663621	0.384402	0.00111011	0.382284	0.00118885	0.73351	7.60234e-13	0.918329	1.13576e-28	0.628334	7.47198e-09	0.664887	4.64735e-10	0.616206	1.73674e-08	0.659868	6.96083e-10	0.738899	4.22575e-13	0.810122	3.44822e-17	0.788439	8.84601e-16	0.436877	0.00017464	-0.0623738	0.61065	-0.078566	0.521076	-0.132436	0.278016	0.078126	0.523419	-0.453685	9.03615e-05	-0.308063	0.010019	-0.142839	0.241659	0.115882	0.343028	0.546105	1.21276e-06	0.59829	5.66583e-08	0.305261	0.0107551
SH3GL1	brown	8.66618	59.6019	brown	brown	-0.0730678	0.550737	0.236712	0.0501969	-0.0776452	0.525986	0.17973	0.139477	-0.0375981	0.75906	-0.239156	0.0478041	0.0976983	0.424505	-0.211086	0.0816742	-0.417606	0.000356793	-0.231564	0.0555583	0.0380032	0.756543	0.375096	0.00149491	0.18866	0.120548	0.0759114	0.535295	0.440936	0.000149418	0.557418	6.52313e-07	0.597656	5.9e-08	0.462668	6.26366e-05	0.404873	0.000559123	0.683208	9.93904e-11	0.426217	0.00026065	0.471554	4.31488e-05	0.0811557	0.507389	0.202326	0.0954682	0.155843	0.201001	0.054422	0.656946	-0.0241535	0.843829	-0.2806	0.0195233	-0.598778	5.4914e-08	-0.335709	0.00480235	-0.259265	0.0314598	-0.505216	9.53894e-06	-0.460069	6.97172e-05	-0.119088	0.329748	-0.258099	0.0322588	-0.128178	0.293898	-0.29381	0.0142728	-0.378351	0.00134847
SH3GL2	blue	12.4706	85.7669	blue	blue	0.231325	0.0558182	-0.42943	0.000231342	-0.152111	0.212134	-0.369714	0.00176872	0.202194	0.0956885	0.715881	4.72297e-12	0.374524	0.00152208	0.691199	4.89577e-11	0.986188	4.73924e-54	0.72707	1.50619e-12	0.584146	1.37089e-07	0.27692	0.0212512	0.316661	0.00802724	0.530928	2.69128e-06	-0.43597	0.000180786	-0.384294	0.00111403	-0.571011	3.00198e-07	-0.723117	2.26975e-12	-0.978536	1.0866e-47	-0.788756	8.45968e-16	-0.733848	7.33042e-13	-0.761244	3.14565e-14	-0.580347	1.7258e-07	-0.72742	1.45188e-12	-0.757734	4.81909e-14	-0.75552	6.28285e-14	-0.405496	0.000547189	0.256046	0.0337071	0.253158	0.0358352	0.273044	0.0232103	0.158667	0.192858	0.667941	3.62088e-10	0.494265	1.58626e-05	0.208314	0.0858567	-0.143529	0.239369	-0.5367	1.9965e-06	-0.445694	0.000124135	-0.167871	0.167966
SH3GL3	blue	9.9975	68.758	blue	blue	0.248773	0.0392802	-0.412467	0.000428635	-0.120431	0.324283	-0.398206	0.000702433	0.180907	0.136863	0.687678	6.70705e-11	0.338307	0.00446628	0.688762	6.09027e-11	0.98686	8.99498e-55	0.70634	1.19997e-11	0.509037	7.95506e-06	0.18699	0.123929	0.236711	0.0501976	0.488256	2.08151e-05	-0.524584	3.71322e-06	-0.462417	6.32907e-05	-0.613996	2.01753e-08	-0.739489	3.95891e-13	-0.979693	1.73151e-48	-0.838306	2.57341e-19	-0.726457	1.6057e-12	-0.76443	2.12245e-14	-0.53345	2.36369e-06	-0.714848	5.23439e-12	-0.751468	1.0137e-13	-0.721913	2.56818e-12	-0.37192	0.00165147	0.280994	0.0193457	0.329176	0.00574816	0.325817	0.00629553	0.186036	0.125894	0.688927	6.00139e-11	0.529941	2.83066e-06	0.262363	0.0294176	-0.0983064	0.421613	-0.532786	2.44607e-06	-0.390688	0.00090349	-0.110747	0.364978
SH3GLB1	turquoise	9.1138	62.6803	turquoise	turquoise	-0.306255	0.0104888	0.244213	0.0431502	-0.0214977	0.86082	0.376105	0.00144806	-0.137734	0.259069	-0.597099	6.11344e-08	-0.543043	1.42886e-06	-0.694427	3.65386e-11	-0.883716	8.85344e-24	-0.652881	1.20636e-09	-0.540979	1.59437e-06	-0.208157	0.0860981	-0.0707128	0.563685	-0.416103	0.000376576	0.565573	4.11198e-07	0.416156	0.000375867	0.494861	1.54358e-05	0.628606	7.32906e-09	0.893936	4.81574e-25	0.73114	9.7993e-13	0.553724	8.00711e-07	0.530265	2.7841e-06	0.395447	0.000770944	0.644175	2.34687e-09	0.708769	9.4972e-12	0.599011	5.41002e-08	0.273789	0.0228222	-0.153658	0.207466	-0.293835	0.014264	-0.401772	0.000622094	-0.0297616	0.808195	-0.553057	8.30717e-07	-0.299396	0.0124491	-0.0944784	0.440003	0.201012	0.0976849	0.570937	3.01507e-07	0.421973	0.000304602	0.279656	0.0199546
SH3GLB2	blue	11.1264	76.5223	blue	blue	0.299699	0.0123564	-0.348412	0.0033486	-0.103776	0.39612	-0.296019	0.0135256	0.285545	0.0173912	0.770119	1.03499e-14	0.450729	0.000101717	0.732141	8.80595e-13	0.981022	1.82887e-49	0.747795	1.55184e-13	0.656968	8.76095e-10	0.31216	0.00902192	0.341732	0.00405517	0.583372	1.43707e-07	-0.410353	0.000461834	-0.363518	0.00213904	-0.469954	4.61787e-05	-0.729512	1.16492e-12	-0.981657	5.90834e-50	-0.74975	1.23833e-13	-0.718539	3.61783e-12	-0.700438	2.09736e-11	-0.607839	3.04447e-08	-0.76997	1.05493e-14	-0.760702	3.36167e-14	-0.779705	2.9424e-15	-0.427868	0.000245188	0.188118	0.121639	0.182175	0.134085	0.247336	0.0404676	0.0809631	0.5084	0.574037	2.51358e-07	0.40971	0.000472397	0.148301	0.223942	-0.182627	0.133107	-0.582779	1.48981e-07	-0.527554	3.19629e-06	-0.259344	0.0314068
SH3KBP1	NA	10.4809	72.0828	NA	darkmagenta	-0.205545	0.0902011	-0.316229	0.00811828	-0.31534	0.00830866	-0.411802	0.000438828	-0.478964	3.13713e-05	-0.336877	0.00464864	-0.10589	0.386514	0.035861	0.769877	0.0414147	0.735456	-0.129413	0.289229	-0.0227646	0.852706	0.251393	0.0371901	0.274164	0.022629	0.14594	0.231486	0.0528042	0.666532	0.21616	0.0744373	-0.155186	0.202929	0.107366	0.379891	0.0189161	0.877395	0.0818309	0.503851	-0.108678	0.374062	-0.175712	0.148691	0.161989	0.183583	0.252294	0.0364935	-0.0328845	0.788513	-0.153342	0.208414	-0.277401	0.0210181	0.17996	0.138963	-0.103998	0.395102	-0.127975	0.29467	0.56734	3.71474e-07	0.162473	0.182261	0.18735	0.123196	0.356734	0.00262297	0.193991	0.110224	-0.373377	0.00157788	-0.00412893	0.97314	0.0933866	0.445329
SH3MD4	NA	6.81628	46.8791	NA	saddlebrown	-0.214011	0.0774375	-0.099091	0.4179	-0.15854	0.193217	-0.0120269	0.921868	-0.0625936	0.60939	-0.103758	0.396199	-0.301196	0.0119061	-0.179813	0.139292	-0.12374	0.311069	-0.0580818	0.635464	-0.176414	0.147049	-0.121604	0.319559	0.0528531	0.666241	-0.0768789	0.530091	0.0945982	0.43942	0.0638195	0.602387	0.0521159	0.670627	-0.0184283	0.880534	0.148038	0.224775	0.0619623	0.61301	0.0364857	0.765982	-0.00877925	0.942924	0.0765323	0.531952	0.0871815	0.476272	0.140144	0.250749	0.1351	0.268377	0.0830644	0.497421	-0.0252794	0.836648	0.0615489	0.615386	-0.0420922	0.731291	0.0877689	0.473294	-0.0287254	0.814752	0.0695547	0.570104	0.0157079	0.898067	0.283756	0.0181385	0.217875	0.0721118	0.146823	0.228645	0.194456	0.109358
SH3PXD2A	blue	9.49783	65.3215	blue	blue	0.243449	0.0438276	-0.405154	0.00055371	-0.161437	0.185102	-0.333138	0.00515676	0.239275	0.0476899	0.749622	1.25684e-13	0.389607	0.000936338	0.742333	2.88438e-13	0.991147	1.73333e-60	0.777936	3.72859e-15	0.5808	1.67929e-07	0.319661	0.00741875	0.331483	0.00539694	0.564211	4.4454e-07	-0.436738	0.000175572	-0.361059	0.00230431	-0.538948	1.77472e-06	-0.723439	2.19569e-12	-0.986959	7.00535e-55	-0.767053	1.52798e-14	-0.738368	4.48023e-13	-0.743686	2.47758e-13	-0.574665	2.4221e-07	-0.743386	2.56253e-13	-0.774875	5.58787e-15	-0.785641	1.30786e-15	-0.422058	0.000303659	0.20706	0.0878031	0.21085	0.0820231	0.258168	0.0322112	0.137149	0.261119	0.625814	8.92968e-09	0.474907	3.73883e-05	0.243371	0.0438977	-0.138455	0.256563	-0.56719	3.74699e-07	-0.492053	1.75409e-05	-0.220991	0.0680327
SH3PXD2B	turquoise	8.18143	56.268	turquoise	turquoise	-0.442758	0.000139225	0.125879	0.302714	-0.168744	0.165733	0.228275	0.059222	-0.274793	0.0223077	-0.62069	1.27686e-08	-0.282193	0.0188134	-0.607247	3.16587e-08	-0.833467	6.36126e-19	-0.538212	1.84465e-06	-0.420633	0.000319815	-0.16723	0.169618	-0.203415	0.0936601	-0.359133	0.00244164	0.454821	8.63186e-05	0.491701	1.7823e-05	0.502346	1.09178e-05	0.683117	1.00182e-10	0.849298	2.93481e-20	0.714933	5.19011e-12	0.608059	3.00051e-08	0.66138	6.16835e-10	0.606477	3.33072e-08	0.688744	6.10018e-11	0.719329	3.34035e-12	0.650603	1.43877e-09	0.309494	0.00966038	-0.154713	0.204325	-0.232763	0.0542702	-0.239489	0.0474853	-0.0275728	0.822061	-0.595648	6.70417e-08	-0.406584	0.000526907	-0.203804	0.0930203	0.0791701	0.517866	0.517194	5.35876e-06	0.369906	0.0017582	0.0574379	0.639223
SH3RF1	NA	8.51538	58.5647	NA	violet	-0.488279	2.07935e-05	-0.462548	6.29494e-05	-0.403625	0.000583727	-0.395184	0.000777781	-0.527791	3.15805e-06	-0.426769	0.000255387	-0.358071	0.00252052	-0.132357	0.278305	-0.136486	0.263454	-0.279749	0.0199118	-0.356661	0.00262869	-0.0733087	0.54942	0.0485157	0.692199	-0.201844	0.0962766	0.102538	0.401807	0.0884042	0.470085	-0.278653	0.0204216	0.224084	0.0641706	0.195695	0.107072	0.0228546	0.852131	0.151808	0.213055	-0.0957171	0.434004	0.0922999	0.450666	0.199009	0.101144	0.340539	0.0041943	0.145607	0.232564	0.0951864	0.436568	0.38798	0.000987794	0.104417	0.393189	-0.0151453	0.901699	0.313691	0.00867209	0.339223	0.00435287	0.379777	0.00128846	0.318278	0.00769412	0.169729	0.163239	0.196195	0.106161	0.408073	0.000500264	0.456914	7.93029e-05
SH3RF2	blue	7.15828	49.2312	blue	blue	0.211378	0.0812422	-0.312345	0.00897899	-0.147375	0.226879	-0.195723	0.107022	0.247284	0.040511	0.662704	5.54537e-10	0.144919	0.234802	0.537922	1.87286e-06	0.793064	4.57389e-16	0.685621	8.04444e-11	0.393547	0.000821585	0.187798	0.122285	0.307377	0.0101949	0.459694	7.07973e-05	-0.331223	0.00543552	-0.299426	0.0124398	-0.46159	6.54884e-05	-0.660702	6.51239e-10	-0.788265	9.06542e-16	-0.641295	2.91127e-09	-0.66716	3.86068e-10	-0.741237	3.26024e-13	-0.51173	6.99e-06	-0.621617	1.19741e-08	-0.638903	3.47611e-09	-0.678518	1.49078e-10	-0.477696	3.31483e-05	0.0265541	0.828533	0.156692	0.198527	0.0654574	0.593085	0.178334	0.14263	0.524932	3.64885e-06	0.531885	2.56221e-06	0.317744	0.00780277	0.00631682	0.958916	-0.398438	0.000696944	-0.356939	0.00260702	-0.0723209	0.554828
SH3RF3	turquoise	8.52419	58.6253	turquoise	turquoise	-0.265772	0.0273005	0.167452	0.169044	-0.0768228	0.530392	0.080229	0.512265	-0.33361	0.00509	-0.615652	1.80338e-08	-0.478717	3.17101e-05	-0.564372	4.40454e-07	-0.662841	5.48436e-10	-0.498852	1.28462e-05	-0.350365	0.00316396	-0.0945119	0.43984	0.104301	0.393718	-0.101365	0.407242	0.489178	1.99717e-05	0.527626	3.18471e-06	0.453442	9.12508e-05	0.578097	1.97518e-07	0.691578	4.731e-11	0.617395	1.60146e-08	0.423698	0.000285977	0.353382	0.00289639	0.294628	0.0139921	0.539323	1.73999e-06	0.520811	4.48276e-06	0.343156	0.00389431	0.0243255	0.842731	-0.170649	0.160936	-0.391159	0.000889491	-0.461067	6.6916e-05	0.164857	0.175842	-0.384543	0.00110504	-0.111051	0.363658	0.0640416	0.601122	0.138981	0.254741	0.291575	0.0150641	0.29421	0.0141349	0.23898	0.047973
SH3TC1	turquoise	8.21091	56.4707	turquoise	turquoise	-0.0684946	0.57601	0.555824	7.12874e-07	0.258817	0.031765	0.471038	4.41062e-05	-0.0107233	0.930314	-0.57722	2.0814e-07	-0.285236	0.0175186	-0.706177	1.21878e-11	-0.933199	1.7256e-31	-0.698333	2.55135e-11	-0.477449	3.35047e-05	-0.324612	0.00650289	-0.325265	0.00638978	-0.482711	2.6626e-05	0.427819	0.000245638	0.309855	0.00957172	0.615798	1.78566e-08	0.569733	3.23404e-07	0.913777	6.48511e-28	0.727512	1.43794e-12	0.697533	2.74733e-11	0.749091	1.33644e-13	0.563329	4.67458e-07	0.705304	1.3248e-11	0.686751	7.28135e-11	0.729222	1.20109e-12	0.363083	0.0021675	-0.308362	0.00994303	-0.222334	0.0663338	-0.292495	0.0147339	-0.212425	0.0797119	-0.728925	1.23933e-12	-0.579896	1.77326e-07	-0.357188	0.00258774	0.169249	0.164452	0.522626	4.09564e-06	0.387769	0.000994677	0.0758449	0.535654
SH3TC2	NA	6.94475	47.7626	NA	blue	0.186367	0.125211	-0.0326445	0.790021	0.0781347	0.523373	-0.160175	0.188605	0.025995	0.83209	0.199761	0.0998335	0.163405	0.179731	0.117832	0.334912	0.282476	0.0186897	0.221462	0.0674338	0.160659	0.187256	-0.000631487	0.995891	-0.0445338	0.716345	0.0642559	0.599902	-0.14923	0.22102	-0.249818	0.0384351	-0.268947	0.0254452	-0.20082	0.0980123	-0.299261	0.0124908	-0.315611	0.00825015	-0.107191	0.380674	-0.17815	0.143048	-0.128077	0.29428	-0.0885486	0.469357	-0.206264	0.0890563	-0.143985	0.237864	-0.0364508	0.766199	0.194361	0.109534	0.201415	0.0970012	0.1105	0.366058	-0.0242652	0.843117	0.209183	0.0845276	0.0997297	0.41489	-0.0641832	0.600315	0.0101178	0.93424	-0.0481049	0.694677	-0.0412435	0.73651	-0.00525198	0.965837
SH3YL1	NA	8.94314	61.5066	yellow	yellow	-0.08106	0.507892	0.373257	0.00158383	0.233224	0.0537804	0.192439	0.113156	-0.0500802	0.682793	-0.463051	6.16514e-05	-0.118156	0.333574	-0.556708	6.78643e-07	-0.637811	3.76717e-09	-0.473574	3.95869e-05	-0.58869	1.03684e-07	-0.43693	0.000174285	-0.513035	6.56306e-06	-0.63381	5.0444e-09	0.0344517	0.778685	-0.0189691	0.877054	0.174276	0.152091	0.426856	0.000254568	0.602635	4.28174e-08	0.316387	0.00808485	0.494655	1.5582e-05	0.634922	4.65337e-09	0.53675	1.99134e-06	0.57361	2.5776e-07	0.56586	4.04499e-07	0.720015	3.11607e-12	0.703087	1.63517e-11	-0.0492528	0.687762	0.115728	0.343673	0.265799	0.027284	-0.26102	0.0302893	-0.435716	0.000182542	-0.404942	0.000557789	-0.347557	0.00343249	0.0133553	0.913269	0.46246	6.31776e-05	0.430053	0.000226021	0.0977777	0.424126
SHANK1	blue	6.88574	47.3568	blue	blue	0.144132	0.237381	-0.346855	0.00350271	-0.246265	0.041371	-0.371813	0.00165697	0.102666	0.401218	0.458808	7.3413e-05	0.137103	0.261278	0.442742	0.000139307	0.688863	6.03563e-11	0.513207	6.50836e-06	0.374641	0.00151647	0.290353	0.0155131	0.468959	4.81618e-05	0.574013	2.51713e-07	-0.140627	0.249102	-0.122401	0.316373	-0.330181	0.00559279	-0.537249	1.94005e-06	-0.662948	5.43734e-10	-0.488649	2.04512e-05	-0.504991	9.64089e-06	-0.617175	1.62572e-08	-0.421989	0.000304419	-0.459031	7.27455e-05	-0.555632	7.20504e-07	-0.631593	5.91971e-09	-0.396853	0.000735301	0.18819	0.121494	0.0553265	0.65161	0.04938	0.686997	0.260163	0.0308561	0.405965	0.000538352	0.427573	0.000247887	0.276268	0.0215703	0.000521398	0.996607	-0.409776	0.0004713	-0.358229	0.00250866	-0.122409	0.316341
SHANK2	blue	9.25708	63.6658	blue	blue	0.312876	0.00885666	-0.322958	0.00679721	-0.00891578	0.942038	-0.335544	0.00482437	0.275345	0.0220296	0.73568	6.01157e-13	0.392744	0.000843883	0.698627	2.48281e-11	0.965967	4.52033e-41	0.732813	8.19423e-13	0.478696	3.17398e-05	0.143141	0.240657	0.150422	0.217313	0.430079	0.000225799	-0.563508	4.62718e-07	-0.487217	2.18044e-05	-0.587132	1.14161e-07	-0.765657	1.82109e-14	-0.969486	1.23574e-42	-0.849846	2.6215e-20	-0.685397	8.20484e-11	-0.707388	1.08507e-11	-0.482787	2.65369e-05	-0.694123	3.75649e-11	-0.751516	1.00809e-13	-0.657747	8.23794e-10	-0.315393	0.00829719	0.193594	0.110969	0.385839	0.00105946	0.379928	0.00128226	0.101448	0.406858	0.614989	1.88639e-08	0.44287	0.000138617	0.177725	0.14402	-0.132498	0.277791	-0.485698	2.3331e-05	-0.376976	0.00140865	-0.168414	0.166573
SHANK3	blue	10.5213	72.3605	blue	blue	0.30243	0.0115459	-0.331456	0.00540094	-0.0894489	0.464833	-0.276253	0.021578	0.313212	0.00878014	0.799211	1.85431e-16	0.415029	0.000391315	0.722612	2.39054e-12	0.984919	8.82411e-53	0.801798	1.25628e-16	0.589902	9.61714e-08	0.250842	0.0376218	0.280859	0.0194062	0.557677	6.42925e-07	-0.469924	4.62374e-05	-0.383631	0.00113821	-0.501834	1.1182e-05	-0.759518	3.8831e-14	-0.988401	1.41368e-56	-0.78964	7.46528e-16	-0.740292	3.62192e-13	-0.727138	1.49546e-12	-0.554103	7.84143e-07	-0.757013	5.25514e-14	-0.780673	2.58238e-15	-0.758577	4.35277e-14	-0.418326	0.000347664	0.116431	0.34073	0.241687	0.0454254	0.26238	0.0294066	0.101021	0.408845	0.568545	3.46482e-07	0.442302	0.000141714	0.186757	0.124408	-0.148803	0.222359	-0.532097	2.53447e-06	-0.490894	1.8486e-05	-0.250848	0.0376171
SHARPIN	turquoise	8.12451	55.8765	NA	brown	-0.116148	0.341911	0.198529	0.101986	-0.0958224	0.433496	0.176296	0.147324	-0.0927572	0.448415	-0.270925	0.0243446	-0.312641	0.00891058	-0.257597	0.0326085	-0.432866	0.00020336	-0.196645	0.105346	-0.272419	0.02354	0.0300601	0.806308	0.0153272	0.900524	-0.0179037	0.88391	0.31255	0.00893163	0.35744	0.00256838	0.328484	0.00585735	0.413442	0.000414061	0.435123	0.000186704	0.454556	8.72471e-05	0.258714	0.0318357	0.236065	0.050846	0.262685	0.0292119	0.313115	0.00880222	0.302963	0.0113933	0.136474	0.263495	-0.0206918	0.865988	-0.333662	0.00508266	-0.352188	0.00299972	-0.399613	0.000669675	0.00248685	0.98382	-0.366995	0.00192347	-0.101305	0.407523	0.205506	0.0902634	0.0213929	0.861491	0.19485	0.108626	0.0857153	0.483748	0.0362232	0.767618
SHB	NA	7.63467	52.5076	NA	darkmagenta	-0.06246	0.610156	-0.169015	0.165043	-0.148758	0.222502	-0.245058	0.04241	-0.215964	0.0747073	-0.105878	0.386566	-0.10405	0.394864	-0.101618	0.406065	0.0559307	0.648056	-0.00560861	0.963519	0.182949	0.132413	0.20322	0.0939816	0.284421	0.0178576	0.178064	0.143244	0.167809	0.168124	0.179281	0.140485	-0.051048	0.676999	0.00907718	0.940991	-0.0356056	0.771471	0.0456269	0.709688	0.00520767	0.966125	-0.0672609	0.582919	-0.0750902	0.539733	0.00689723	0.955145	-0.0792606	0.517386	-0.117594	0.335894	-0.0585199	0.632912	0.294251	0.0141209	-0.134687	0.269858	0.00952623	0.938077	0.294705	0.013966	0.0919859	0.452214	-0.00566613	0.963145	-0.0715845	0.558875	-0.042434	0.729193	-0.185088	0.127869	-0.0714316	0.559717	-0.14134	0.246685
SHBG	NA	7.32005	50.3438	NA	pink	0.0978104	0.423971	0.0897041	0.463555	-0.00432138	0.971888	0.211269	0.081403	0.287268	0.0166967	0.234204	0.0527531	0.146765	0.22883	0.118143	0.33363	0.0190706	0.876402	0.140481	0.249597	0.165151	0.175062	0.195073	0.108215	0.128852	0.291343	0.197813	0.103253	0.158856	0.192321	0.066634	0.586444	0.196993	0.10472	-0.0573609	0.639673	-0.0454803	0.710579	0.0947082	0.438886	-0.0133022	0.913613	0.0926026	0.449175	-0.0877057	0.473614	-0.0266198	0.828115	-0.129643	0.288369	-0.0937181	0.443708	0.0110537	0.928172	-0.120762	0.322947	-0.164782	0.17604	-0.0671599	0.583486	-0.18373	0.130739	-0.200547	0.0984803	-0.19639	0.105807	-0.147635	0.226053	-0.0736602	0.547502	-0.0008704	0.994337	-0.262906	0.0290718	-0.276229	0.0215897
SHC1	turquoise	9.40322	64.6708	turquoise	turquoise	0.0627155	0.608692	0.508843	8.02907e-06	0.251513	0.0370968	0.611114	2.4487e-08	0.326601	0.00616381	-0.202908	0.0944989	-0.0730624	0.550766	-0.455165	8.51267e-05	-0.662523	5.62698e-10	-0.486514	2.24989e-05	-0.247833	0.0400534	-0.158818	0.192426	-0.17001	0.162534	-0.315802	0.00820927	0.396969	0.000732436	0.210908	0.0819379	0.591478	8.717e-08	0.316512	0.00805842	0.618461	1.48875e-08	0.57938	1.82917e-07	0.381128	0.00123387	0.610768	2.50601e-08	0.240761	0.0462838	0.347788	0.00340961	0.464182	5.88261e-05	0.467785	5.06024e-05	0.292994	0.0145575	-0.324259	0.00656478	-0.27481	0.0222993	-0.256748	0.0332057	-0.443561	0.000134938	-0.662096	5.8234e-10	-0.553008	8.32958e-07	-0.400749	0.000644245	-0.00279773	0.981798	0.395375	0.000772814	0.103962	0.395267	-0.0629866	0.607141
SHC2	turquoise	8.28895	57.0074	darkred	darkred	0.0654268	0.593258	0.512344	6.78615e-06	0.205161	0.0908168	0.493079	1.67431e-05	0.10196	0.404482	-0.348314	0.00335818	-0.0426266	0.728011	-0.541118	1.58269e-06	-0.701097	1.97199e-11	-0.556369	6.91582e-07	-0.136383	0.263818	-0.104137	0.394466	-0.107501	0.379287	-0.198062	0.102811	0.460192	6.9365e-05	0.379664	0.00129313	0.700379	2.10904e-11	0.503652	1.02686e-05	0.665479	4.42899e-10	0.66688	3.95019e-10	0.533885	2.31115e-06	0.679966	1.31638e-10	0.267151	0.0264811	0.43604	0.000180307	0.534194	2.27445e-06	0.443387	0.000135856	0.215697	0.0750764	-0.196853	0.104972	-0.397105	0.000729084	-0.316656	0.00802816	-0.303378	0.0112758	-0.641355	2.89838e-09	-0.592027	8.42241e-08	-0.454968	8.58097e-05	-0.0935517	0.444521	0.329365	0.0057187	0.0984232	0.421059	-0.175485	0.149224
SHC3	blue	7.6915	52.8984	blue	blue	0.283922	0.018068	-0.367571	0.00188969	-0.0961865	0.431742	-0.364848	0.00205415	0.219534	0.0699164	0.70751	1.0724e-11	0.422819	0.000295327	0.689149	5.8836e-11	0.974143	5.18449e-45	0.694652	3.5796e-11	0.566567	3.88383e-07	0.277639	0.0209036	0.300149	0.0122195	0.502611	1.07828e-05	-0.447682	0.000114788	-0.408446	0.000493781	-0.552782	8.43382e-07	-0.672176	2.54893e-10	-0.973823	7.79046e-45	-0.781573	2.28606e-15	-0.645297	2.15647e-09	-0.693446	3.99528e-11	-0.597374	6.00694e-08	-0.75305	8.41971e-14	-0.742882	2.71207e-13	-0.740047	3.72162e-13	-0.350284	0.00317138	0.271505	0.0240296	0.229384	0.0579646	0.315438	0.00828745	0.105687	0.387432	0.667637	3.7125e-10	0.439805	0.000156086	0.16944	0.163969	-0.199759	0.0998379	-0.577593	2.03554e-07	-0.465586	5.54846e-05	-0.217627	0.0724444
SHC4	turquoise	8.16636	56.1643	turquoise	turquoise	-0.242375	0.044796	0.232693	0.0543437	0.0754382	0.53785	0.294376	0.0140778	-0.167475	0.168985	-0.595542	6.74946e-08	-0.40231	0.000610722	-0.666553	4.05724e-10	-0.809462	3.82948e-17	-0.715585	4.8645e-12	-0.472207	4.19673e-05	-0.413453	0.000413909	-0.299008	0.0125689	-0.498268	1.31984e-05	0.370806	0.00170977	0.186522	0.124892	0.411236	0.00044769	0.46263	6.27371e-05	0.814178	1.79464e-17	0.531978	2.54995e-06	0.547601	1.11869e-06	0.514265	6.1827e-06	0.45819	7.52868e-05	0.62815	7.57041e-09	0.740775	3.43245e-13	0.734431	6.88335e-13	0.40532	0.000550527	0.0475346	0.698121	-0.0351794	0.774134	-0.184152	0.129843	-0.0718654	0.55733	-0.471073	4.40412e-05	-0.316254	0.00811294	-0.306209	0.010501	0.123834	0.310696	0.636753	4.07116e-09	0.52505	3.62718e-06	0.273687	0.0228747
SHCBP1	green	12.7259	87.5225	green	green	0.824953	2.921e-18	0.895023	3.4728e-25	0.653871	1.11685e-09	0.649417	1.57604e-09	0.602554	4.30424e-08	0.216623	0.0738037	0.209696	0.0837501	-0.144691	0.235548	-0.186392	0.125159	-0.252611	0.0362504	0.14662	0.229294	-0.0135049	0.912302	-0.0967638	0.42897	0.0346301	0.777569	0.116044	0.342348	-0.0993863	0.416507	0.477801	3.29968e-05	-0.125323	0.304869	0.103443	0.397645	0.194749	0.108813	0.191564	0.114837	0.323829	0.00664081	-0.00471061	0.969357	0.102621	0.401426	-0.0950655	0.437154	0.0269935	0.82574	-0.0273793	0.823289	-0.318749	0.00759932	-0.243933	0.0433972	-0.216193	0.0743924	-0.324154	0.0065832	-0.442476	0.000140759	-0.566374	3.92725e-07	-0.482975	2.63184e-05	-0.0603422	0.622343	-0.110366	0.366641	-0.247118	0.0406498	-0.428087	0.000243206
SHD	turquoise	10.7424	73.881	turquoise	turquoise	-0.280453	0.0195897	0.366116	0.00197607	0.0832858	0.496271	0.298461	0.0127394	-0.295209	0.0137955	-0.756281	5.73732e-14	-0.345096	0.00368428	-0.663674	5.12765e-10	-0.969746	9.31448e-43	-0.714528	5.40322e-12	-0.498446	1.30897e-05	-0.107799	0.377962	-0.195693	0.107077	-0.453592	9.07003e-05	0.509965	7.6092e-06	0.493861	1.6157e-05	0.577908	1.99763e-07	0.760453	3.46542e-14	0.970875	2.65413e-43	0.867518	5.32824e-22	0.712337	6.70736e-12	0.752501	8.98126e-14	0.546669	1.17643e-06	0.737813	4.76192e-13	0.721614	2.648e-12	0.669984	3.05894e-10	0.325558	0.00633971	-0.244412	0.0429743	-0.363977	0.0021094	-0.336083	0.00475259	-0.104807	0.391415	-0.658454	7.78892e-10	-0.49926	1.26058e-05	-0.161591	0.184678	0.125819	0.302944	0.426083	0.000261948	0.366251	0.00196791	0.113864	0.351552
SHE	NA	7.4506	51.2417	blue	blue	0.193097	0.111906	-0.241959	0.0451757	-0.0302944	0.804828	-0.0998215	0.414458	0.292835	0.0146136	0.550441	9.58771e-07	0.113655	0.352446	0.34056	0.00419186	0.601396	4.63972e-08	0.490974	1.84192e-05	0.150144	0.218175	0.084925	0.487803	0.17713	0.145388	0.200704	0.098211	-0.299967	0.0122747	-0.418266	0.000348415	-0.483014	2.62733e-05	-0.522527	4.11587e-06	-0.611485	2.3886e-08	-0.596065	6.52896e-08	-0.491585	1.79171e-05	-0.525739	3.50356e-06	-0.398434	0.000697027	-0.468585	4.8928e-05	-0.45764	7.6996e-05	-0.413043	0.000419965	-0.143397	0.239806	0.219618	0.0698073	0.251276	0.0372819	0.216649	0.0737691	0.0825411	0.500144	0.504135	1.00379e-05	0.426494	0.000258002	0.187985	0.121907	0.00748598	0.951321	-0.17437	0.151867	-0.143775	0.238556	0.056565	0.644332
SHF	NA	7.72592	53.1352	NA	darkolivegreen	0.197571	0.103685	0.132751	0.276865	0.000614368	0.996003	-0.0322027	0.7928	0.0360426	0.768744	0.0652569	0.594221	0.204906	0.0912278	-0.0269675	0.825905	0.097732	0.424344	0.0901622	0.461266	0.332065	0.00531136	0.218128	0.0717735	0.167683	0.168449	0.41825	0.000348618	0.0216348	0.859941	0.226616	0.0611422	0.284574	0.0177934	-0.104679	0.391998	-0.103378	0.397943	0.0872158	0.476098	0.0235906	0.847425	0.0727183	0.552649	0.0892898	0.465631	-0.0444111	0.717093	-0.153978	0.20651	-0.159108	0.191606	-0.170005	0.162546	-0.146728	0.228947	-0.205101	0.090914	-0.115017	0.346666	0.075587	0.537046	-0.154358	0.205378	-0.282903	0.0185042	-0.208865	0.0850112	-0.137962	0.258276	-0.287762	0.0165022	-0.321154	0.00713137	-0.376923	0.00141101
SHFM1	turquoise	11.878	81.6909	turquoise	turquoise	-0.331082	0.00545666	0.293075	0.0145289	-0.0139221	0.909604	0.257241	0.0328574	-0.26835	0.0257855	-0.70362	1.55479e-11	-0.220511	0.068649	-0.520123	4.63833e-06	-0.905513	1.21456e-26	-0.645129	2.18412e-09	-0.491227	1.82094e-05	-0.129579	0.288606	-0.287291	0.0166877	-0.444261	0.0001313	0.384617	0.0011024	0.442823	0.000138872	0.533163	2.39902e-06	0.748607	1.41328e-13	0.907871	5.41507e-27	0.804811	7.92353e-17	0.64399	2.37978e-09	0.747476	1.60979e-13	0.66374	5.1003e-10	0.715435	4.93774e-12	0.699004	2.39749e-11	0.681124	1.19117e-10	0.358184	0.00251203	-0.259106	0.0315679	-0.280812	0.0194274	-0.239532	0.0474445	-0.166141	0.172454	-0.687863	6.59739e-11	-0.532516	2.4804e-06	-0.142333	0.243347	0.0780882	0.52362	0.384668	0.0011006	0.312229	0.00900588	0.0309987	0.800383
SHH	NA	6.74249	46.3716	NA	greenyellow	-0.25333	0.0357054	-0.287947	0.0164298	-0.197228	0.104297	-0.14733	0.227024	-0.120986	0.322042	0.0198832	0.871179	-0.157353	0.196615	0.183121	0.132043	0.124212	0.30921	0.17408	0.152559	0.0457371	0.709018	0.0208604	0.864906	0.0881694	0.47127	0.0251031	0.837772	-0.0271968	0.824448	0.0589176	0.630599	-0.161665	0.184473	-0.0763571	0.532894	-0.0946191	0.439319	-0.127559	0.296255	-0.237528	0.0493874	-0.203842	0.0929579	-0.0128632	0.916453	-0.100654	0.410557	-0.0269556	0.825981	-0.0534476	0.662713	0.0266809	0.827727	-0.0269698	0.82589	0.0994829	0.416052	0.12385	0.310635	0.15594	0.200717	0.124967	0.306257	0.255349	0.0342109	0.14452	0.236108	0.127822	0.295252	0.027864	0.820213	0.0480106	0.695245	0.082999	0.49776
SHISA2	NA	7.17879	49.3723	NA	greenyellow	-0.137359	0.260381	-0.409049	0.000483477	-0.225287	0.0627169	-0.379601	0.00129575	-0.190364	0.117171	0.0583872	0.633685	-0.0763098	0.533149	0.29344	0.014401	0.356745	0.00262212	0.218912	0.070733	0.0379535	0.756852	0.00262907	0.982895	0.018962	0.8771	0.070862	0.56286	-0.229855	0.0574378	-0.276468	0.0214723	-0.471586	4.30904e-05	-0.304502	0.0109622	-0.323834	0.00663979	-0.365657	0.00200398	-0.351204	0.00308737	-0.380158	0.00127287	-0.105487	0.388333	-0.17881	0.141549	-0.180874	0.136936	-0.213729	0.0778387	-0.106405	0.384193	0.315744	0.0082217	0.279822	0.0198782	0.190806	0.116307	0.27906	0.0202311	0.398145	0.000703891	0.417055	0.000363936	0.337096	0.00462021	0.238537	0.0484008	-0.133327	0.274768	0.0222386	0.856073	0.283651	0.0181831
SHISA3	NA	6.88717	47.3666	NA	yellow	-0.0216931	0.859567	0.16815	0.167249	0.161495	0.184942	0.0240152	0.844713	0.00289103	0.981191	-0.173088	0.154949	-0.138536	0.256281	-0.316555	0.00804943	-0.278197	0.0206374	-0.156459	0.199202	-0.252735	0.036156	-0.272575	0.023457	-0.255869	0.0338345	-0.238201	0.0487276	-0.052612	0.667675	-0.0283842	0.816914	0.166946	0.170354	0.146205	0.23063	0.259109	0.0315658	0.0781402	0.523344	0.292088	0.0148792	0.240939	0.0461182	0.253403	0.0356508	0.230305	0.056938	0.161074	0.186104	0.405823	0.000541024	0.378176	0.001356	-0.0760718	0.534431	0.171011	0.160038	0.198504	0.102029	-0.101176	0.408121	-0.205739	0.089891	-0.192073	0.113858	-0.248384	0.0395989	-0.0822568	0.501626	0.356455	0.00264481	0.241238	0.0458398	0.0544258	0.656923
SHISA4	blue	7.94353	54.6318	blue	blue	0.247743	0.040128	-0.132427	0.278051	-0.096037	0.432462	-0.158032	0.194666	0.229709	0.0576013	0.504759	9.7473e-06	0.515469	5.8307e-06	0.511637	7.0214e-06	0.623538	1.04751e-08	0.436033	0.000180352	0.536924	1.97331e-06	0.28045	0.0195912	0.199248	0.100726	0.441437	0.000146546	-0.258971	0.03166	-0.210117	0.0831174	-0.169911	0.162783	-0.449899	0.000105136	-0.633875	5.02079e-09	-0.407391	0.000512303	-0.481258	2.83817e-05	-0.246238	0.0413945	-0.361112	0.00230066	-0.570167	3.15338e-07	-0.479701	3.03806e-05	-0.472352	4.17082e-05	-0.137746	0.25903	0.175946	0.148141	0.0542014	0.65825	0.241519	0.0455803	-0.155346	0.202459	0.192052	0.113897	0.0195671	0.87321	-0.125738	0.303259	-0.196751	0.105155	-0.461347	6.61475e-05	-0.511744	6.98546e-06	-0.414936	0.000392612
SHISA5	NA	10.5776	72.7476	NA	darkorange	-0.247735	0.0401346	-0.0890528	0.466821	-0.165868	0.173171	-0.229482	0.0578554	-0.409879	0.000469592	-0.393655	0.00081863	-0.213974	0.0774905	-0.00828711	0.946119	-0.211081	0.0816819	-0.150533	0.21697	-0.21945	0.070026	-0.0958476	0.433374	-0.0237571	0.846361	0.034536	0.778158	-0.0890324	0.466923	0.294449	0.0140531	0.0848954	0.487955	0.177052	0.145569	0.267544	0.0262512	0.203891	0.0928781	0.000976187	0.993648	-0.000710183	0.995379	0.487146	2.18737e-05	0.288411	0.0162494	0.249209	0.0389262	0.132934	0.276196	-0.123831	0.310709	-0.278322	0.0205782	-0.0263349	0.829927	-0.131795	0.280369	0.340571	0.00419053	-0.193065	0.111967	0.0586952	0.631892	0.430028	0.000226231	0.167749	0.168277	-0.140991	0.247868	0.160909	0.186562	0.0885123	0.46954
SHKBP1	turquoise	7.38176	50.7682	turquoise	turquoise	-0.242681	0.0445188	0.165055	0.175316	-0.0299285	0.80714	0.299067	0.0125507	-0.131313	0.282147	-0.469991	4.61079e-05	-0.206739	0.088307	-0.457932	7.60839e-05	-0.683911	9.34713e-11	-0.558845	6.02257e-07	-0.164812	0.175961	0.0335249	0.784493	-0.00694157	0.954857	-0.284169	0.0179634	0.593541	7.65887e-08	0.388134	0.000982829	0.438675	0.000163022	0.534249	2.26801e-06	0.691698	4.68044e-11	0.671911	2.60614e-10	0.443976	0.000132767	0.496202	1.45158e-05	0.238603	0.0483366	0.487305	2.17188e-05	0.551214	9.19118e-07	0.400906	0.000640802	0.13236	0.278295	-0.0732662	0.549652	-0.340558	0.00419215	-0.357107	0.00259396	-0.0912786	0.455713	-0.516176	5.63274e-06	-0.410516	0.000459188	-0.230157	0.0571019	0.168537	0.166259	0.311953	0.00907014	0.164728	0.176184	0.0640361	0.601153
SHMT1	turquoise	8.61388	59.2421	turquoise	turquoise	-0.364437	0.00208005	0.243203	0.0440483	-0.045238	0.712054	0.220566	0.0685784	-0.371048	0.00169696	-0.80398	9.00485e-17	-0.439515	0.000157837	-0.673892	2.20752e-10	-0.938447	1.2121e-32	-0.743728	2.46578e-13	-0.524785	3.67576e-06	-0.139047	0.254514	-0.115948	0.342749	-0.410019	0.000467287	0.52326	3.96786e-06	0.522833	4.05346e-06	0.524884	3.65752e-06	0.759106	4.08235e-14	0.960288	7.26262e-39	0.832456	7.65757e-19	0.644689	2.25772e-09	0.631621	5.90757e-09	0.56354	4.61878e-07	0.751224	1.04312e-13	0.71285	6.377e-12	0.637223	3.93322e-09	0.253823	0.0353358	-0.190123	0.117645	-0.34596	0.00359415	-0.376712	0.00142052	0.0580006	0.635937	-0.587611	1.10838e-07	-0.379444	0.00130227	-0.0951037	0.436969	0.203716	0.0931643	0.397909	0.000709531	0.397259	0.000725301	0.206433	0.0887901
SHMT2	turquoise	10.4519	71.883	turquoise	turquoise	-0.205066	0.0909707	0.408299	0.000496333	0.121059	0.321748	0.457834	7.63887e-05	-0.00661633	0.95697	-0.535294	2.1483e-06	-0.1616	0.184652	-0.623912	1.02053e-08	-0.904201	1.88594e-26	-0.605006	3.66838e-08	-0.447484	0.000115693	-0.215919	0.074769	-0.358506	0.00248796	-0.529385	2.91218e-06	0.435678	0.000182809	0.302641	0.0114854	0.519402	4.80667e-06	0.619834	1.35453e-08	0.877235	4.88866e-23	0.72089	2.85091e-12	0.625584	9.07592e-09	0.817945	9.64282e-18	0.592713	8.06783e-08	0.717265	4.1127e-12	0.636752	4.0714e-09	0.757775	4.79481e-14	0.482994	2.6297e-05	-0.218995	0.070623	-0.192446	0.113143	-0.158088	0.194506	-0.290979	0.0152818	-0.73861	4.36237e-13	-0.617828	1.55475e-08	-0.403844	0.000579329	0.0929028	0.4477	0.555847	7.11946e-07	0.322053	0.0069631	-0.0110463	0.92822
SHOC2	blue	9.4357	64.8942	blue	blue	0.000420107	0.997267	-0.52083	4.47862e-06	-0.165509	0.174115	-0.524534	3.72251e-06	-0.0562506	0.646177	0.442398	0.000141184	0.0368454	0.763741	0.468477	4.91514e-05	0.81866	8.55691e-18	0.641331	2.9035e-09	0.197019	0.104671	-0.0960017	0.432632	0.0836482	0.494393	0.277168	0.0211308	-0.572442	2.76089e-07	-0.406139	0.000535118	-0.663324	5.27477e-10	-0.598078	5.74286e-08	-0.79004	7.05311e-16	-0.844475	7.76679e-20	-0.592684	8.0825e-08	-0.742829	2.72814e-13	-0.314765	0.00843374	-0.502149	1.10189e-05	-0.501317	1.14556e-05	-0.480516	2.93181e-05	-0.205154	0.0908289	0.240549	0.0464826	0.515452	5.83562e-06	0.419953	0.000327808	0.355671	0.00270702	0.735863	5.89323e-13	0.676401	1.78568e-10	0.358433	0.0024934	0.0323855	0.79165	-0.233748	0.0532292	-0.0452392	0.712046	0.167516	0.168879
SHOX	NA	6.81965	46.9023	NA	darkgrey	0.019189	0.87564	-0.0554622	0.650811	-0.0982951	0.421667	-0.0141848	0.907906	0.119722	0.327162	0.172179	0.15716	0.126983	0.298458	0.0866099	0.479179	0.139794	0.251946	0.170087	0.16234	0.188112	0.12165	0.230913	0.0562683	0.336738	0.00466664	0.195915	0.106671	0.153541	0.207816	0.135933	0.26541	0.0395287	0.747091	-0.0910492	0.456851	-0.140851	0.248342	0.00761129	0.950507	-0.124045	0.309868	-0.130413	0.285487	-0.20527	0.0906425	-0.179461	0.140081	-0.240449	0.0465767	-0.254603	0.0347565	-0.234784	0.0521529	-0.0772859	0.527908	-0.218842	0.0708255	-0.182107	0.134234	0.0142596	0.907422	0.0231239	0.850408	0.0959162	0.433043	-0.0117546	0.923631	-0.110423	0.366394	-0.146051	0.231128	-0.21016	0.0830532	-0.111776	0.360512
SHOX2	NA	6.84859	47.1013	NA	midnightblue	0.190767	0.116382	0.323621	0.00667777	0.136061	0.264956	0.349491	0.00324546	0.15842	0.193559	-0.063481	0.604317	-0.0863324	0.480594	-0.29706	0.0131856	-0.281691	0.0190345	-0.235498	0.0514215	-0.186765	0.124391	-0.0542907	0.657722	-0.0947875	0.438501	-0.147007	0.228053	0.142501	0.242786	-0.0223875	0.855119	0.150855	0.215976	0.235479	0.0514405	0.251586	0.0370402	0.219717	0.069678	0.1579	0.195043	0.285579	0.0173773	0.16598	0.172876	0.300777	0.0120308	0.154516	0.20491	0.185912	0.126152	0.103296	0.39832	-0.0240967	0.844192	-0.0817095	0.504486	-0.0865168	0.479653	-0.0717857	0.557768	-0.271724	0.0239111	-0.20646	0.0887466	-0.177056	0.145559	-0.00758225	0.950696	0.178645	0.141921	0.0480718	0.694876	-0.0318886	0.794776
SHPK	turquoise	9.04135	62.182	turquoise	turquoise	-0.26826	0.0258375	0.30763	0.0101299	-0.0057519	0.962588	0.388212	0.000980297	-0.137398	0.260245	-0.547469	1.12676e-06	-0.337747	0.00453694	-0.532858	2.437e-06	-0.839088	2.21699e-19	-0.570784	3.04203e-07	-0.337311	0.0045926	-0.00357147	0.976765	-0.0817937	0.504046	-0.359284	0.00243063	0.608467	2.92054e-08	0.456873	7.94368e-05	0.569843	3.21347e-07	0.598429	5.61562e-08	0.83357	6.24245e-19	0.80219	1.18364e-16	0.604923	3.68836e-08	0.614657	1.92933e-08	0.310792	0.00934472	0.578488	1.92959e-07	0.593361	7.74604e-08	0.518793	4.95349e-06	0.246321	0.0413231	-0.19323	0.111655	-0.401605	0.00062566	-0.396504	0.000744002	-0.176995	0.145702	-0.609773	2.67781e-08	-0.469481	4.71131e-05	-0.230908	0.0562742	0.181602	0.135335	0.472848	4.08352e-05	0.239979	0.0470192	0.0479509	0.695606
SHPRH	turquoise	7.83336	53.8741	NA	darkorange	-0.0740046	0.545626	0.259536	0.0312767	0.142012	0.244424	0.024171	0.843718	-0.257675	0.0325538	-0.47008	4.59342e-05	-0.152782	0.210101	-0.531899	2.56033e-06	-0.5128	6.63812e-06	-0.417052	0.000363975	-0.348653	0.00332531	-0.235519	0.0513994	-0.267998	0.0259882	-0.247108	0.0406585	0.12062	0.323519	0.236581	0.0503277	0.238061	0.0488636	0.387825	0.000992846	0.516859	5.44742e-06	0.302924	0.0114045	0.517875	5.18247e-06	0.450427	0.000102949	0.551991	8.80833e-07	0.52513	3.61268e-06	0.476309	3.51968e-05	0.543338	1.40653e-06	0.338465	0.00444649	-0.0376134	0.758965	0.0273688	0.823356	0.050233	0.681877	0.107493	0.379323	-0.300944	0.011981	-0.271334	0.024122	-0.297191	0.0131432	-0.0478271	0.696354	0.296182	0.0134721	0.369128	0.00180105	-0.0159971	0.8962
SHQ1	NA	7.38442	50.7865	NA	orange	-0.109174	0.37187	-0.176794	0.146166	-0.108858	0.373267	-0.304625	0.0109285	-0.261361	0.0300657	-0.158765	0.192577	-0.146673	0.229125	-0.108433	0.375148	0.038932	0.750784	0.0266251	0.828081	-0.11805	0.334013	-0.156049	0.200398	-0.0538819	0.66014	-0.0878648	0.472809	-0.0510722	0.676854	-0.0890839	0.466664	-0.286949	0.0168234	0.0635002	0.604208	-0.0160568	0.895815	-0.133296	0.274879	-0.0042823	0.972142	-0.0643908	0.599135	0.0849692	0.487576	0.17376	0.153328	0.078272	0.522641	0.0159667	0.896397	-0.0167707	0.89121	0.164701	0.176258	0.135629	0.26649	0.0881494	0.47137	0.208895	0.0849656	0.188953	0.119962	0.227705	0.0598755	0.241213	0.045863	0.180268	0.138278	0.0735766	0.547958	0.204233	0.0923194	0.228295	0.0591991
SHRM	blue	7.73118	53.1714	blue	blue	0.14141	0.246451	-0.468746	4.85963e-05	-0.204713	0.0915408	-0.372331	0.00163038	0.17711	0.145436	0.718237	3.72995e-12	0.320626	0.00723185	0.738428	4.45074e-13	0.976518	2.13657e-46	0.81958	7.33196e-18	0.517515	5.27489e-06	0.236558	0.0503502	0.281288	0.019214	0.532253	2.51423e-06	-0.481856	2.76459e-05	-0.359891	0.00238674	-0.575517	2.30306e-07	-0.728395	1.31053e-12	-0.961821	1.99046e-39	-0.791065	6.0948e-16	-0.755844	6.04489e-14	-0.787838	9.6256e-16	-0.515714	5.76124e-06	-0.716591	4.39997e-12	-0.717629	3.96513e-12	-0.754801	6.84463e-14	-0.436014	0.000180484	0.121291	0.320815	0.273061	0.0232014	0.24854	0.0394708	0.189442	0.118989	0.643063	2.5512e-09	0.571787	2.8688e-07	0.345512	0.00364067	-0.0610122	0.618476	-0.491394	1.80729e-05	-0.417042	0.000364104	-0.112012	0.359495
SHROOM1	blue	6.98985	48.0728	blue	blue	0.161161	0.185864	-0.288484	0.0162213	-0.0537162	0.661121	-0.202493	0.0951881	0.155604	0.201699	0.498751	1.29067e-05	0.125867	0.302757	0.499887	1.22441e-05	0.669935	3.07141e-10	0.522314	4.15979e-06	0.300993	0.0119664	0.0533179	0.663482	0.0530476	0.665087	0.32944	0.00570696	-0.398872	0.000686737	-0.34103	0.00413654	-0.443034	0.000137733	-0.602947	4.19573e-08	-0.669092	3.29338e-10	-0.642051	2.75181e-09	-0.496665	1.42105e-05	-0.586951	1.15441e-07	-0.347567	0.0034315	-0.477891	3.28686e-05	-0.51474	6.0415e-06	-0.436099	0.000179904	-0.236616	0.0502925	0.171242	0.159466	0.31294	0.00884213	0.195664	0.107129	0.120519	0.323926	0.517885	5.17999e-06	0.403311	0.000590068	0.212878	0.0790569	0.00408303	0.973438	-0.212461	0.0796597	-0.186816	0.124286	-0.0631836	0.606015
SHROOM2	blue	9.01496	62.0006	blue	blue	0.158663	0.192869	-0.340785	0.0041653	-0.171713	0.158304	-0.480019	2.99621e-05	-0.0386076	0.752794	0.431854	0.000211257	0.232407	0.0546498	0.552729	8.45848e-07	0.797949	2.23742e-16	0.630267	6.50993e-09	0.493183	1.66637e-05	0.337691	0.00454397	0.397232	0.000725961	0.618512	1.4835e-08	-0.338185	0.00448155	-0.0990071	0.418296	-0.380913	0.00124245	-0.510812	7.30611e-06	-0.767247	1.49106e-14	-0.549821	9.9171e-07	-0.589575	9.8145e-08	-0.673512	2.27916e-10	-0.323538	0.00669264	-0.473574	3.95873e-05	-0.705017	1.36158e-11	-0.730207	1.08213e-12	-0.5366	2.00698e-06	-0.0749051	0.540735	0.0540864	0.65893	0.073812	0.546675	0.41428	0.00040191	0.491769	1.77687e-05	0.457431	7.76536e-05	0.402583	0.000605031	0.0111346	0.927649	-0.679306	1.39329e-10	-0.427653	0.000247152	-0.16091	0.186559
SHROOM3	blue	7.29985	50.2048	blue	blue	0.17242	0.156572	-0.43981	0.000156052	-0.151625	0.213616	-0.367093	0.00191768	0.1932	0.111712	0.701438	1.9099e-11	0.335916	0.0047748	0.694576	3.60441e-11	0.95124	6.08087e-36	0.768945	1.20232e-14	0.464678	5.76261e-05	0.198523	0.101996	0.206106	0.089308	0.454815	8.63393e-05	-0.511432	7.09108e-06	-0.433299	0.000200057	-0.611156	2.44188e-08	-0.696301	3.07773e-11	-0.942822	1.10106e-33	-0.802871	1.06706e-16	-0.668329	3.50719e-10	-0.738403	4.46319e-13	-0.498485	1.30665e-05	-0.685306	8.27118e-11	-0.707422	1.08154e-11	-0.676889	1.71309e-10	-0.325449	0.00635833	0.174767	0.150922	0.337856	0.00452303	0.352917	0.00293626	0.141704	0.245457	0.659059	7.42365e-10	0.497102	1.39276e-05	0.26026	0.0307917	-0.122783	0.314853	-0.468881	4.83199e-05	-0.37133	0.0016821	-0.128683	0.291984
SHROOM4	NA	9.503	65.3571	cyan	cyan	0.690707	5.11691e-11	0.507585	8.52556e-06	0.86636	6.99354e-22	0.105409	0.388685	0.366286	0.00196581	0.266191	0.0270491	0.316903	0.00797661	0.0240313	0.84461	0.236693	0.0502161	0.0265937	0.828281	0.139342	0.253498	-0.229641	0.0576772	-0.31738	0.00787762	-0.134425	0.270799	-0.423697	0.000285987	-0.466838	5.26552e-05	-0.0818106	0.503957	-0.399068	0.000682186	-0.30225	0.011598	-0.368058	0.00186158	-0.00378243	0.975393	-0.020832	0.865088	-0.149531	0.220082	-0.230039	0.0572333	-0.269408	0.0251848	-0.00971332	0.936863	0.132849	0.276508	0.0175459	0.886215	0.313713	0.00866715	0.309538	0.00964936	-0.234923	0.0520101	0.15411	0.206118	-0.152922	0.209677	-0.296976	0.0132127	-0.182755	0.13283	-0.131839	0.28021	-0.0216585	0.859789	-0.065108	0.595064
SI	NA	6.91052	47.5273	NA	NA	0.167074	0.170023	0.10361	0.39688	0.130581	0.284863	0.0390596	0.749994	0.0646959	0.597402	0.0976436	0.424766	0.120112	0.325577	0.0438324	0.720628	0.128372	0.293159	0.0397987	0.745422	0.143996	0.237828	-0.00433413	0.971805	0.073803	0.546724	0.0232281	0.849742	-0.0854257	0.485232	-0.053042	0.66512	0.0098327	0.936089	-0.0578456	0.636842	-0.149871	0.21902	-0.136334	0.263988	-0.210622	0.0823627	-0.0178609	0.884186	-0.177965	0.143472	-0.168847	0.16547	-0.0530281	0.665202	-0.107661	0.378574	-0.00358434	0.976681	-0.0241979	0.843546	-0.035583	0.771612	0.0230898	0.850626	-0.0859037	0.482783	0.0695696	0.570021	0.0759781	0.534935	-0.10741	0.379695	-0.127343	0.297079	-0.12315	0.313399	-0.0559268	0.648078	-0.0105969	0.931134
SIAE	NA	6.99395	48.1011	NA	NA	0.10318	0.398851	0.095192	0.436541	-0.0042586	0.972296	0.172893	0.15542	0.154229	0.205762	0.114567	0.348567	-0.113316	0.353889	0.0599092	0.624848	0.0197985	0.871723	0.0922235	0.451042	-0.0797767	0.514654	0.0898877	0.462637	0.0933314	0.445599	-0.0213787	0.861582	0.0549771	0.653669	-0.0476305	0.697542	-0.0809156	0.50865	0.00116915	0.992393	-0.0379067	0.757142	0.0136628	0.91128	-0.149572	0.219954	-0.0735082	0.548331	-0.0964628	0.430414	0.0891854	0.466155	-0.092075	0.451774	-0.116299	0.341279	-0.0702397	0.566303	-0.109342	0.371131	-0.0848317	0.488283	-0.0697564	0.568983	0.0395373	0.747038	-0.00878788	0.942868	0.061041	0.61831	0.137477	0.25997	0.199955	0.0994983	-0.0115653	0.924858	-0.0467414	0.702922	-0.0521728	0.670288
SIAH1	turquoise	11.0069	75.7003	turquoise	turquoise	-0.422622	0.000297467	0.0410659	0.737604	-0.0898281	0.462935	-0.0380406	0.756311	-0.550781	9.4112e-07	-0.789032	8.13599e-16	-0.705319	1.32297e-11	-0.636047	4.28701e-09	-0.73817	4.57869e-13	-0.562827	4.80996e-07	-0.664637	4.74295e-10	-0.350917	0.00311341	-0.182674	0.133004	-0.448921	0.0001093	0.311283	0.00922774	0.266056	0.0271297	0.138672	0.25581	0.544259	1.33903e-06	0.781937	2.17551e-15	0.468433	4.92423e-05	0.498997	1.27603e-05	0.248872	0.0391995	0.508385	8.20653e-06	0.758179	4.56694e-14	0.609917	2.65233e-08	0.544792	1.30132e-06	0.10625	0.38489	-0.1218	0.318772	-0.0433363	0.723662	-0.334637	0.0049474	0.394661	0.000791543	-0.191611	0.114745	0.0921837	0.451238	0.285809	0.0172832	0.549481	1.01025e-06	0.528244	3.08628e-06	0.684666	8.74911e-11	0.593841	7.51548e-08
SIAH2	blue	8.02195	55.1711	NA	greenyellow	-0.0436334	0.721845	-0.437907	0.000167891	-0.382965	0.00116298	-0.374583	0.00151924	-0.121799	0.318779	0.250042	0.0382563	-0.11723	0.337404	0.406932	0.000520558	0.573703	2.56359e-07	0.372646	0.00161441	0.257925	0.0323797	0.26125	0.0301383	0.485854	2.31697e-05	0.457712	7.67698e-05	-0.0882461	0.470882	-0.0335566	0.784294	-0.339497	0.00431938	-0.332923	0.00518745	-0.528421	3.05865e-06	-0.359487	0.00241587	-0.488172	2.08935e-05	-0.688454	6.25979e-11	-0.444283	0.000131187	-0.375372	0.00148195	-0.483126	2.61445e-05	-0.649051	1.62088e-09	-0.511774	6.97531e-06	0.0698733	0.568335	-0.0462822	0.705707	-0.0864955	0.479762	0.426535	0.000257606	0.543958	1.36072e-06	0.587778	1.09699e-07	0.53	2.82213e-06	0.10081	0.40983	-0.405654	0.000544203	-0.222137	0.0665813	0.168409	0.166587
SIAH3	NA	6.99447	48.1046	NA	blue	0.214832	0.0762809	-0.126352	0.300886	-9.46925e-05	0.999384	-0.126492	0.300346	0.190344	0.117211	0.427702	0.000246702	0.279359	0.0200917	0.372671	0.00161314	0.541275	1.56953e-06	0.418757	0.000342298	0.340437	0.00420648	0.177873	0.143681	0.166124	0.172499	0.273729	0.0228533	-0.293225	0.0144762	-0.218879	0.0707768	-0.199305	0.100626	-0.375003	0.00149931	-0.548549	1.06274e-06	-0.36411	0.0021009	-0.429871	0.000227557	-0.37353	0.00157034	-0.32124	0.00711519	-0.511584	7.03956e-06	-0.487421	2.16067e-05	-0.503016	1.05799e-05	-0.386396	0.00104038	-0.0119982	0.922054	0.0221626	0.856559	0.0295589	0.809476	-0.00238899	0.984457	0.285158	0.0175507	0.168439	0.166511	0.216618	0.0738106	-0.0665184	0.587095	-0.469623	4.68301e-05	-0.368929	0.00181217	-0.102278	0.403009
SIDT1	turquoise	7.88542	54.2321	turquoise	turquoise	-0.456551	8.04803e-05	0.115839	0.343205	-0.127137	0.297867	0.171211	0.159541	-0.409457	0.000476605	-0.767205	1.49901e-14	-0.515876	5.7158e-06	-0.587961	1.08463e-07	-0.875992	6.70982e-23	-0.711265	7.45022e-12	-0.569476	3.28263e-07	-0.20697	0.0879449	-0.150665	0.216563	-0.440345	0.000152869	0.462682	6.26007e-05	0.436761	0.000175419	0.395069	0.000780779	0.715911	4.7091e-12	0.909697	2.85367e-27	0.730893	1.00607e-12	0.588947	1.02048e-07	0.534241	2.26889e-06	0.475043	3.71697e-05	0.655818	9.59077e-10	0.75817	4.5719e-14	0.630129	6.57485e-09	0.256465	0.0334069	-0.108221	0.376085	-0.23578	0.0511344	-0.340452	0.00420463	0.0347758	0.776657	-0.478971	3.13623e-05	-0.223172	0.0652912	0.0263375	0.829911	0.202101	0.0958446	0.472297	4.18062e-05	0.469081	4.79153e-05	0.334058	0.00502735
SIDT2	darkturquoise	11	75.6527	darkturquoise	darkturquoise	-0.0454422	0.710811	0.160471	0.187781	-0.132105	0.27923	0.360974	0.00231021	0.125796	0.303033	-0.102187	0.40343	-0.0408879	0.7387	-0.156295	0.199679	-0.374902	0.00150407	-0.282758	0.0185667	0.181127	0.136378	0.462332	6.3515e-05	0.429233	0.000233045	0.128186	0.293865	0.782041	2.14507e-15	0.452202	9.59057e-05	0.506842	8.83229e-06	0.297083	0.0131782	0.374816	0.00150817	0.626949	8.24255e-09	0.27797	0.0207451	0.308877	0.0098137	-0.124151	0.30945	0.186048	0.12587	0.10352	0.397292	-0.0246482	0.840672	-0.108074	0.376737	0.00909607	0.940868	-0.603107	4.15242e-08	-0.482115	2.73332e-05	-0.149287	0.220842	-0.418961	0.000339793	-0.341398	0.00409364	-0.235192	0.0517332	-0.0244222	0.842114	0.0596744	0.626208	-0.271679	0.0239357	-0.243691	0.0436126
SIGIRR	blue	8.17549	56.2271	blue	blue	0.34313	0.00389715	-0.256451	0.0334171	-0.0560278	0.647485	-0.162346	0.182608	0.406393	0.000530417	0.837723	2.87425e-19	0.453028	9.27788e-05	0.718481	3.63916e-12	0.950982	7.22509e-36	0.784313	1.57155e-15	0.630552	6.37872e-09	0.275206	0.0220995	0.325333	0.00637814	0.593254	7.79831e-08	-0.422577	0.00029796	-0.328184	0.00590528	-0.383251	0.00115231	-0.751942	9.59075e-14	-0.960442	6.39049e-39	-0.710804	7.79292e-12	-0.757358	5.0418e-14	-0.668497	3.45879e-10	-0.57323	2.63595e-07	-0.795734	3.10178e-16	-0.757235	5.11714e-14	-0.774385	5.95839e-15	-0.431892	0.000210956	0.0428059	0.726912	0.156322	0.199602	0.212646	0.0793924	0.0181591	0.882266	0.468429	4.92494e-05	0.362048	0.00223652	0.139556	0.252762	-0.207232	0.0875345	-0.563101	4.73552e-07	-0.566098	3.99005e-07	-0.310127	0.00950519
SIGLEC1	NA	6.7702	46.5622	NA	lightyellow	-0.239555	0.0474222	-0.0887643	0.468271	-0.134804	0.269438	-0.122202	0.317166	-0.193194	0.111722	-0.216175	0.0744167	-0.0276909	0.821311	-0.0497173	0.684971	-0.130071	0.286765	-0.0624016	0.61049	0.0350796	0.774758	0.126719	0.299471	0.127137	0.297869	0.0303151	0.804697	0.166012	0.172792	0.233029	0.0539871	0.158569	0.193134	0.137454	0.260049	0.157472	0.196274	0.22737	0.0602637	-0.0237873	0.846168	0.071485	0.559423	0.127116	0.297949	0.171455	0.158939	0.0260752	0.831579	0.0316746	0.796124	-0.0740306	0.545485	-0.21423	0.0771274	-0.157121	0.197284	-0.0981051	0.422569	0.0663703	0.587929	-0.173609	0.15369	-0.0461673	0.706405	0.0821262	0.502307	0.111464	0.361865	-0.118942	0.330345	-0.0183463	0.881061	0.0439888	0.719673
SIGLEC10	turquoise	8.60989	59.2147	turquoise	turquoise	-0.337314	0.00459218	0.281296	0.0192104	0.0103389	0.932807	0.233057	0.0539577	-0.308537	0.0098989	-0.757628	4.88077e-14	-0.297471	0.0130532	-0.609365	2.75148e-08	-0.929719	8.93357e-31	-0.71956	3.26333e-12	-0.460448	6.86394e-05	-0.130947	0.283505	-0.204408	0.0920341	-0.425821	0.000264495	0.452709	9.3977e-05	0.477331	3.36764e-05	0.551532	9.03271e-07	0.716366	4.49964e-12	0.942012	1.74017e-33	0.834727	5.04061e-19	0.650384	1.46325e-09	0.73711	5.14322e-13	0.613624	2.06882e-08	0.707582	1.06501e-11	0.689734	5.58353e-11	0.674771	2.04987e-10	0.312651	0.00890826	-0.219497	0.0699643	-0.302147	0.0116278	-0.277052	0.0211868	-0.0840345	0.492394	-0.678332	1.51467e-10	-0.510515	7.41122e-06	-0.152894	0.209761	0.127097	0.298023	0.354208	0.00282675	0.337152	0.00461298	0.0800159	0.51339
SIGLEC11	NA	6.84608	47.084	NA	magenta	-0.211058	0.0817151	-0.0189135	0.877412	-0.0112263	0.927054	-0.0396235	0.746505	-0.206989	0.087915	-0.265126	0.0276914	-0.0427911	0.727002	-0.131859	0.280133	-0.23588	0.0510333	-0.153832	0.206945	-0.17433	0.151963	-0.108258	0.375923	-0.173968	0.152829	-0.224915	0.0631636	0.0211074	0.863321	0.101488	0.406671	-0.00341116	0.977808	0.280661	0.0194957	0.248641	0.0393877	0.133416	0.274444	0.128481	0.292748	0.226561	0.0612074	0.195034	0.108287	0.154193	0.20587	0.262037	0.0296274	0.330005	0.00561977	0.332702	0.00521915	0.0114613	0.925532	0.0795987	0.515595	0.147519	0.226422	-0.0560936	0.647098	-0.103254	0.398509	-0.110537	0.365895	-0.142207	0.24377	-0.0203042	0.868475	0.191826	0.114331	0.245059	0.0424091	0.104162	0.394352
SIGLEC12	NA	6.90004	47.4552	NA	tan	0.0568319	0.642768	-0.0779864	0.524164	0.142474	0.242878	-0.260845	0.0304039	-0.112636	0.356806	0.0596509	0.626344	0.254847	0.0345771	0.2058	0.0897934	0.251449	0.0371468	0.189143	0.119583	0.0544934	0.656524	0.0625643	0.609558	-0.193396	0.111342	-0.0923528	0.450405	-0.324916	0.00645009	-0.183869	0.130444	-0.31707	0.00794184	-0.129599	0.288532	-0.261075	0.0302532	-0.281496	0.0191211	-0.00611686	0.960216	-0.102014	0.404232	0.0299875	0.806767	-0.117592	0.335903	-0.138116	0.257738	-0.0779722	0.524239	0.0708176	0.563105	0.034301	0.779629	0.218628	0.0711077	0.307574	0.0101442	-0.0629843	0.607154	0.297458	0.0130576	0.0837359	0.493938	-0.0210721	0.863548	-0.0417529	0.733376	-0.143514	0.239421	-0.00198056	0.987114	-0.00810699	0.947288
SIGLEC14	turquoise	7.87408	54.1542	turquoise	turquoise	-0.320393	0.00727654	0.277429	0.0210044	0.0585233	0.632892	0.181829	0.134839	-0.357958	0.00252901	-0.801428	1.32858e-16	-0.47212	4.21227e-05	-0.722397	2.44398e-12	-0.938509	1.17303e-32	-0.757536	4.93491e-14	-0.600856	4.80436e-08	-0.318428	0.00766366	-0.282493	0.0186822	-0.498641	1.29725e-05	0.389692	0.0009337	0.346364	0.00355263	0.473076	4.04391e-05	0.650818	1.41513e-09	0.955392	3.2981e-37	0.719559	3.26353e-12	0.724589	1.94994e-12	0.63078	6.27549e-09	0.612904	2.17166e-08	0.783138	1.84667e-15	0.754287	7.27453e-14	0.745108	2.10918e-13	0.337835	0.00452578	-0.135571	0.266697	-0.158312	0.193866	-0.277674	0.0208869	0.00834605	0.945736	-0.539479	1.72578e-06	-0.369667	0.00177129	-0.102221	0.403271	0.256914	0.0330881	0.520625	4.52439e-06	0.52936	2.91584e-06	0.306246	0.010491
SIGLEC15	NA	6.8955	47.4239	NA	NA	-0.0297025	0.808568	-0.079093	0.518275	-0.0189252	0.877337	-0.0538486	0.660337	-0.048233	0.693904	0.020507	0.867174	-0.125801	0.303017	-0.130926	0.283581	0.0631738	0.606071	0.0134545	0.912628	0.0680179	0.578675	-0.0647089	0.597328	0.0856161	0.484256	0.0810296	0.508051	0.016238	0.894646	-0.0291262	0.812214	-0.0778651	0.524811	-0.00158077	0.989715	-0.0539848	0.659531	-0.079872	0.51415	0.0452609	0.711915	-0.0869659	0.477367	-0.165401	0.1744	-0.14398	0.23788	0.00710988	0.953764	-0.0258507	0.833009	0.0209196	0.864526	0.145591	0.232614	-0.00746636	0.951448	-0.0206128	0.866495	0.0795185	0.51602	0.227521	0.0600883	0.106384	0.384289	-0.0206307	0.86638	-0.0934482	0.445027	0.0284594	0.816437	0.0267836	0.827074	0.0563185	0.645778
SIGLEC16	NA	6.78688	46.6769	NA	plum1	-0.109785	0.369185	0.0941836	0.441437	0.0845916	0.489519	0.0247509	0.840018	-0.224076	0.0641807	-0.338729	0.00441372	-0.148182	0.224316	-0.201749	0.0964375	-0.311044	0.00928451	-0.274998	0.0222043	-0.206911	0.0880374	-0.138227	0.257352	-0.126493	0.300343	-0.211836	0.0805706	0.0878352	0.472958	0.0131887	0.914347	0.117994	0.334244	0.147731	0.225747	0.313623	0.00868723	0.184033	0.130095	0.19778	0.103312	0.143028	0.241031	0.143244	0.240314	0.256772	0.0331888	0.332155	0.00529819	0.260557	0.0305943	0.0627022	0.608768	0.0246588	0.840605	0.00135828	0.991162	-0.127947	0.294775	0.0569074	0.642326	-0.0614954	0.615694	-0.0761453	0.534034	-0.0316632	0.796196	0.156713	0.198466	0.266894	0.026632	0.300117	0.0122292	0.285324	0.0174819
SIGLEC5	NA	7.02086	48.2861	NA	grey60	-0.0547601	0.654949	-0.203376	0.0937239	-0.0238266	0.845917	-0.196169	0.106209	-0.0426285	0.727999	0.114678	0.348099	-0.00950154	0.938237	0.13774	0.259049	0.24656	0.0411208	0.270676	0.0244807	0.0821226	0.502326	0.0506934	0.67912	-0.00783486	0.949055	0.0215501	0.860484	-0.172866	0.155485	-0.139957	0.251386	-0.25108	0.0374349	-0.312153	0.00902335	-0.236826	0.050083	-0.298352	0.0127739	-0.169137	0.164735	-0.219213	0.070337	0.047398	0.698947	0.00192506	0.987475	-0.179908	0.139079	-0.0903212	0.460473	-0.0461207	0.706687	0.0858104	0.483261	0.255182	0.034332	0.139349	0.253471	0.155205	0.202873	0.237587	0.0493293	0.167338	0.169339	0.0669489	0.584672	0.239807	0.0471829	0.0255594	0.834864	0.0529683	0.665558	0.0817489	0.50428
SIGLEC6	NA	6.98724	48.0549	NA	NA	0.0132972	0.913645	0.0737039	0.547264	0.0248475	0.839401	0.087497	0.474671	0.0416085	0.734264	-0.0155483	0.899097	-0.044192	0.718431	-0.0720594	0.556263	-0.0446879	0.715405	0.0474039	0.698911	-0.0271947	0.824461	-0.102844	0.400395	-0.00554121	0.963957	-0.0142049	0.907775	-0.0121138	0.921305	0.0402585	0.742582	0.0868393	0.478011	-0.135725	0.26615	0.0589865	0.630199	0.00133919	0.991287	0.0161045	0.895508	0.0340799	0.781014	0.186982	0.123946	0.130335	0.28578	0.0952705	0.436161	0.0809057	0.508702	-0.0103809	0.932534	-0.13059	0.28483	0.0567608	0.643185	0.0148782	0.903425	0.167952	0.167756	-0.0663245	0.588187	-0.043858	0.720471	-0.0407598	0.73949	0.165626	0.173806	0.0375198	0.759546	0.0277948	0.820652	-0.00344726	0.977573
SIGLEC7	NA	6.83834	47.0308	NA	NA	0.00388357	0.974735	-0.0422546	0.730294	-0.0249347	0.838845	-0.0714715	0.559498	0.00749883	0.951237	0.00892439	0.941982	-0.0590678	0.629727	-0.0729548	0.551355	0.0231663	0.850137	0.0735507	0.548099	0.0743398	0.543803	0.0768235	0.530388	0.157097	0.197354	0.121956	0.318151	0.163129	0.180478	0.115638	0.344051	0.0144237	0.906361	-0.0774463	0.52705	-0.0219932	0.857644	0.0363464	0.766849	-0.0922092	0.451113	-0.0886811	0.46869	-0.0865235	0.479619	0.069118	0.572534	-0.13845	0.256577	-0.0814802	0.505687	-0.160166	0.188633	-0.0956068	0.434536	-0.08566	0.484031	-0.152988	0.209477	0.10538	0.388819	-0.0352186	0.773888	0.0179543	0.883584	0.0181406	0.882385	0.111528	0.361586	-0.0274743	0.822686	-0.0652198	0.594431	-0.0330612	0.787404
SIGLEC8	turquoise	8.03556	55.2647	turquoise	turquoise	-0.320489	0.00725809	0.306104	0.0105288	0.0437127	0.72136	0.212995	0.0788885	-0.377173	0.00139988	-0.80273	1.0902e-16	-0.31886	0.00757713	-0.679967	1.31632e-10	-0.931619	3.67919e-31	-0.751726	9.83628e-14	-0.521538	4.32384e-06	-0.202092	0.0958606	-0.225305	0.0626962	-0.419295	0.000335708	0.387587	0.00100063	0.507625	8.50919e-06	0.563758	4.56155e-07	0.798666	2.0113e-16	0.945447	2.37995e-34	0.809041	4.09343e-17	0.686974	7.13867e-11	0.727197	1.4862e-12	0.609494	2.72811e-08	0.678749	1.46156e-10	0.739653	3.88779e-13	0.700465	2.09216e-11	0.363134	0.00216412	-0.202173	0.0957235	-0.291534	0.0150792	-0.241874	0.0452541	-0.0436908	0.721494	-0.609971	2.64278e-08	-0.472701	4.10914e-05	-0.171847	0.157974	0.0186053	0.879394	0.353279	0.00290517	0.390725	0.000902372	0.120272	0.324927
SIGLEC9	NA	7.05949	48.5518	NA	turquoise	0.0548531	0.654401	0.301357	0.0118585	0.130148	0.286476	0.300589	0.012087	0.0114066	0.925886	-0.224585	0.0635623	-0.16506	0.175302	-0.27205	0.0237363	-0.459865	7.03031e-05	-0.3771	0.00140313	-0.178285	0.14274	-0.00562227	0.96343	-0.0635644	0.603841	-0.194004	0.110201	0.378946	0.00132313	0.251106	0.0374149	0.313056	0.00881562	0.389606	0.000936374	0.436247	0.000178887	0.420948	0.000316177	0.428684	0.00023786	0.382397	0.00118451	0.112203	0.358671	0.308877	0.00981346	0.233001	0.0540163	0.242323	0.0448438	0.143037	0.241002	-0.0234322	0.848437	-0.235455	0.0514648	-0.217388	0.0727658	-0.134518	0.270465	-0.294951	0.0138825	-0.273401	0.0230237	-0.14736	0.226929	0.105238	0.389463	0.268389	0.0257636	0.083302	0.496187	-0.0676895	0.580514
SIGLECP3	NA	6.8655	47.2176	NA	white	0.247879	0.0400157	0.17416	0.152368	0.090046	0.461846	0.172671	0.155959	0.24096	0.0460984	0.169557	0.163672	0.0752569	0.53883	0.113417	0.353459	0.046194	0.706243	0.00111886	0.99272	0.255029	0.0344437	0.196357	0.105868	0.254964	0.0344916	0.162899	0.181101	0.166227	0.172228	0.0452748	0.71183	0.194975	0.108395	-0.175878	0.1483	-0.0632677	0.605534	0.0691692	0.572248	0.0117389	0.923733	-0.0195512	0.873312	-0.12426	0.309022	-0.134896	0.269107	-0.197384	0.104018	-0.133181	0.275299	-0.0836717	0.49427	-0.0933496	0.44551	-0.16763	0.168584	-0.114132	0.350412	-0.146344	0.230181	-0.103877	0.395658	-0.182761	0.132818	-0.256028	0.0337196	0.0683316	0.576921	-0.0773425	0.527606	-0.277605	0.0209201	-0.239972	0.047026
SIGMAR1	turquoise	9.37635	64.486	brown	brown	-0.293408	0.0144124	0.132602	0.277411	-0.145893	0.231637	0.188823	0.120223	-0.235522	0.0513969	-0.441204	0.000147873	-0.00484082	0.968511	-0.176895	0.145933	-0.57777	2.01418e-07	-0.374091	0.00154291	-0.131733	0.2806	0.0733766	0.54905	-0.0201016	0.869776	-0.0991249	0.417739	0.321325	0.00709905	0.592576	8.13747e-08	0.546656	1.1773e-06	0.58912	1.00959e-07	0.594346	7.27978e-08	0.663075	5.38192e-10	0.361008	0.00230787	0.508964	7.9827e-06	0.451079	0.000100307	0.423552	0.000287516	0.496982	1.40047e-05	0.337549	0.00456214	0.0831223	0.49712	-0.322045	0.00696451	-0.361918	0.00224535	-0.286359	0.0170604	-0.0589833	0.630217	-0.568121	3.5508e-07	-0.384233	0.00111625	-0.0798054	0.514502	-0.0706782	0.563876	0.125602	0.303787	0.0626592	0.609014	-0.185147	0.127745
SIK1	blue	7.17407	49.3398	blue	blue	0.327728	0.00597886	-0.109969	0.368379	0.0169118	0.890301	-0.143618	0.239074	0.235657	0.0512598	0.555494	7.26016e-07	0.197485	0.103838	0.545765	1.23511e-06	0.670489	2.93351e-10	0.553738	8.00091e-07	0.450318	0.000103399	0.168091	0.167399	0.204844	0.0913279	0.474308	3.83613e-05	-0.352346	0.00298587	-0.191104	0.115728	-0.256243	0.0335654	-0.589846	9.6504e-08	-0.672527	2.47522e-10	-0.497927	1.34075e-05	-0.554507	7.66814e-07	-0.52788	3.14382e-06	-0.360067	0.00237421	-0.50969	7.71026e-06	-0.582264	1.53711e-07	-0.590875	9.05148e-08	-0.433259	0.000200361	-0.0950636	0.437163	0.118415	0.332509	0.0575258	0.638709	0.132507	0.277756	0.295189	0.0138024	0.327978	0.00593842	0.25396	0.0352335	-0.0280567	0.818991	-0.455087	8.53959e-05	-0.41829	0.000348114	-0.249007	0.0390896
SIK2	blue	7.46849	51.3647	blue	blue	0.256784	0.0331805	-0.217641	0.0724248	0.0328864	0.788502	-0.365225	0.00203064	0.0643786	0.599205	0.387425	0.00100594	0.298519	0.0127212	0.468116	4.99042e-05	0.691319	4.84308e-11	0.3361	0.00475043	0.372341	0.00162989	0.178665	0.141878	0.16129	0.185506	0.326479	0.00618414	-0.327465	0.00602149	-0.404026	0.000575708	-0.427664	0.000247055	-0.546263	1.20244e-06	-0.68535	8.23915e-11	-0.572701	2.71926e-07	-0.394442	0.00079735	-0.427035	0.000252884	-0.430515	0.000222146	-0.542765	1.45016e-06	-0.574423	2.45699e-07	-0.488753	2.03559e-05	-0.149961	0.218742	0.352768	0.00294916	0.236214	0.050696	0.31187	0.00908937	0.101513	0.406555	0.565596	4.10662e-07	0.267507	0.0262727	0.110485	0.36612	-0.0787199	0.520257	-0.476676	3.4644e-05	-0.304483	0.0109677	-0.0632097	0.605866
SIK3	blue	11.2705	77.5129	blue	blue	0.17792	0.143573	-0.335188	0.00487234	-0.09194	0.452441	-0.429032	0.000234798	-0.0156549	0.898409	0.411567	0.000442487	0.236359	0.0505506	0.428075	0.000243314	0.731565	9.36564e-13	0.484582	2.45153e-05	0.492335	1.73186e-05	0.289355	0.0158878	0.325252	0.00639199	0.413561	0.000412317	-0.208206	0.086022	-0.27227	0.0236189	-0.450833	0.000101297	-0.521985	4.22861e-06	-0.714248	5.55486e-12	-0.574851	2.39573e-07	-0.388675	0.000965508	-0.612004	2.30699e-08	-0.473405	3.98748e-05	-0.436356	0.000178146	-0.594354	7.27611e-08	-0.602995	4.18273e-08	-0.410247	0.000463567	0.338112	0.00449071	0.124325	0.30877	0.103703	0.396454	0.276465	0.0214735	0.629278	6.98638e-09	0.398267	0.00070098	0.190207	0.117479	0.0085916	0.944142	-0.446678	0.000119425	-0.305514	0.0106866	-0.0749825	0.540316
SIKE	NA	6.97131	47.9453	NA	violet	-0.222314	0.0663583	-0.105193	0.389663	-0.0829075	0.498237	0.0299801	0.806813	-0.13028	0.285983	-0.156757	0.198337	-0.365313	0.0020252	-0.265052	0.0277365	-0.156257	0.19979	-0.127667	0.29584	-0.149259	0.220929	-0.0482253	0.69395	0.0841215	0.491945	-0.0462606	0.705838	0.162659	0.181752	0.0678442	0.579647	-0.0546633	0.655521	0.109059	0.372379	0.179895	0.139109	0.0894533	0.464811	0.0248677	0.839273	-0.0586667	0.632058	-0.0164856	0.893049	0.12065	0.323398	0.131998	0.279622	0.0813463	0.506389	-0.0121728	0.920923	0.0164668	0.89317	-0.0129512	0.915884	-0.170327	0.161741	0.178365	0.142558	0.0212499	0.862408	0.220206	0.0690423	0.097819	0.42393	0.158086	0.194513	0.19825	0.102478	0.236741	0.0501676	0.276309	0.0215502
SIL1	NA	9.41727	64.7675	white	white	0.375086	0.00149539	0.186067	0.12583	-0.0255726	0.83478	0.412974	0.000421007	0.575377	2.32217e-07	0.543324	1.4076e-06	0.315636	0.00824492	0.312407	0.00896452	0.224215	0.0640114	0.187503	0.122884	0.633725	5.07571e-09	0.588008	1.0815e-07	0.536343	2.03403e-06	0.526025	3.45341e-06	0.421623	0.000308502	0.169528	0.163747	0.367185	0.00191229	-0.195009	0.108332	-0.257255	0.0328477	0.186157	0.125643	-0.151537	0.213882	-0.0346968	0.777152	-0.575783	2.26708e-07	-0.378253	0.00135266	-0.329169	0.0057492	-0.499537	1.24449e-05	-0.345974	0.0035927	-0.0020982	0.986348	-0.509282	7.86237e-06	-0.391881	0.00086845	-0.352091	0.00300832	-0.209504	0.0840407	-0.299974	0.0122725	-0.276606	0.0214041	-0.229094	0.058292	-0.288893	0.016064	-0.714592	5.36874e-12	-0.552515	8.5582e-07
SILV	NA	6.99737	48.1245	NA	saddlebrown	-0.0692375	0.571868	-0.0566973	0.643557	-0.0634822	0.60431	0.167375	0.169244	0.100383	0.411824	0.1227	0.315184	-0.27434	0.0225386	0.0772402	0.528154	0.0243945	0.842291	0.150256	0.217826	0.015722	0.897976	0.00237273	0.984562	0.0550521	0.653227	0.0626931	0.60882	0.105388	0.38878	-0.0760783	0.534395	-0.0292497	0.811432	-0.185498	0.127013	-0.0180093	0.883231	-0.017108	0.889036	-0.14669	0.229069	-0.167672	0.168477	-0.077966	0.524273	-0.00807675	0.947485	-0.0313787	0.797988	-0.116234	0.341552	-0.198753	0.101593	-0.053096	0.664799	0.0203002	0.868501	-0.18728	0.123337	0.131113	0.282888	0.0040921	0.973379	0.146316	0.230272	0.248149	0.0397922	0.34697	0.00349115	0.123162	0.313351	-0.00091868	0.994023	0.143947	0.237989
SIM1	NA	6.76477	46.5249	NA	NA	0.197156	0.104426	0.0470262	0.701197	0.0845463	0.489752	0.0942895	0.440922	0.208959	0.0848676	0.191943	0.114106	0.163045	0.180705	0.114172	0.350243	0.169236	0.164485	0.00824466	0.946394	0.181801	0.1349	0.0756524	0.536693	0.0597946	0.625511	0.168523	0.166294	-0.0385505	0.753148	-0.164369	0.177141	-0.0545316	0.656298	-0.152503	0.210945	-0.179106	0.140881	-0.0957486	0.433852	-0.130241	0.286129	-0.0965511	0.42999	-0.183773	0.130647	-0.273068	0.0231974	-0.243434	0.0438417	-0.152154	0.212004	-0.115384	0.345121	0.125644	0.303623	-0.0147929	0.903976	-0.0301251	0.805898	-0.0944592	0.440096	0.0972378	0.426702	-0.0116618	0.924232	-0.0810692	0.507843	-0.0710935	0.561582	-0.208229	0.0859868	-0.199588	0.100134	-0.0754963	0.537536
SIM2	NA	7.015	48.2458	NA	darkred	0.129504	0.28889	0.255079	0.0344075	0.0917952	0.453156	0.14478	0.235256	0.126547	0.300132	0.00271644	0.982326	-0.049369	0.687063	-0.185861	0.126257	-0.112113	0.359057	-0.0507038	0.679057	-0.0012684	0.991747	0.0237043	0.846699	0.0105808	0.931238	0.049108	0.688633	0.099348	0.416687	0.0784127	0.521892	0.25802	0.0323139	-0.0166814	0.891786	0.0818942	0.50352	0.146492	0.229707	0.138407	0.256728	0.194605	0.109081	-0.096023	0.432529	-0.0216805	0.859648	-0.0425755	0.728324	-0.0129494	0.915896	-0.00413221	0.973118	-0.220432	0.0687509	-0.208398	0.0857279	-0.0987948	0.419299	-0.156605	0.19878	-0.125045	0.305953	-0.195215	0.107953	-0.111847	0.360205	-0.0501312	0.682488	-0.0150262	0.902468	-0.0697316	0.569122	-0.149739	0.219432
SIN3A	turquoise	9.44573	64.9632	turquoise	turquoise	-0.407787	0.000505279	-0.0104936	0.931803	-0.279081	0.0202213	0.0367445	0.764369	-0.448628	0.000110574	-0.642844	2.59339e-09	-0.714568	5.3817e-12	-0.510261	7.50198e-06	-0.668542	3.44607e-10	-0.45147	9.87546e-05	-0.510149	7.54249e-06	-0.114325	0.349593	0.103035	0.399518	-0.186249	0.125453	0.502998	1.05891e-05	0.462346	6.34764e-05	0.294484	0.0140409	0.521047	4.43065e-06	0.715484	4.9135e-12	0.568534	3.46693e-07	0.35906	0.00244699	0.172961	0.155255	0.403741	0.000581388	0.695595	3.28371e-11	0.53901	1.76895e-06	0.331585	0.00538191	-0.0322601	0.792439	-0.138526	0.256316	-0.268844	0.0255038	-0.522908	4.03829e-06	0.415292	0.000387662	-0.310608	0.00938893	0.0682803	0.577207	0.336117	0.00474808	0.509434	7.80529e-06	0.420871	0.000317063	0.424167	0.000281099	0.398656	0.000691796
SIN3B	blue	8.48913	58.3841	blue	blue	0.28066	0.0194962	-0.347621	0.00342609	-0.108333	0.375588	-0.360767	0.00232468	0.210308	0.0828309	0.708193	1.00412e-11	0.397515	0.000719062	0.686038	7.75477e-11	0.966627	2.37075e-41	0.731722	9.20933e-13	0.601757	4.53249e-08	0.239942	0.0470542	0.308734	0.00984942	0.578828	1.89074e-07	-0.462988	6.18135e-05	-0.34963	0.00323237	-0.473656	3.94481e-05	-0.705764	1.26788e-11	-0.960561	5.78699e-39	-0.761642	2.99596e-14	-0.680886	1.21599e-10	-0.707114	1.11407e-11	-0.540765	1.6125e-06	-0.751758	9.79932e-14	-0.74298	2.68252e-13	-0.746721	1.75526e-13	-0.408845	0.000486937	0.187777	0.122328	0.222962	0.0655509	0.282424	0.0187121	0.160834	0.186769	0.595835	6.62515e-08	0.410777	0.000455001	0.165429	0.174326	-0.182346	0.133715	-0.580472	1.71288e-07	-0.474538	3.79852e-05	-0.239222	0.0477406
SIP1	turquoise	8.56401	58.8992	turquoise	turquoise	-0.369109	0.00180211	0.150951	0.215681	-0.0427158	0.727464	0.0824237	0.500755	-0.450681	0.000101915	-0.788409	8.88386e-16	-0.642837	2.59476e-09	-0.677412	1.63849e-10	-0.818742	8.44108e-18	-0.675858	1.86985e-10	-0.701802	1.84565e-11	-0.38452	0.00110588	-0.253402	0.0356515	-0.483364	2.58715e-05	0.267644	0.0261935	0.27271	0.0233856	0.259018	0.031628	0.590517	9.2557e-08	0.850801	2.15196e-20	0.549232	1.02403e-06	0.546933	1.15981e-06	0.377833	0.00137086	0.580502	1.70981e-07	0.75397	7.55272e-14	0.676339	1.79503e-10	0.643819	2.41051e-09	0.214321	0.0769996	-0.192785	0.112498	-0.0503464	0.681198	-0.291122	0.0152291	0.232873	0.0541522	-0.336823	0.00465566	-0.0781416	0.523336	0.115334	0.34533	0.371768	0.00165929	0.504404	9.91158e-06	0.642434	2.6742e-09	0.493945	1.60952e-05
SIPA1	turquoise	9.30079	63.9664	turquoise	turquoise	-0.125064	0.30588	0.49692	1.40449e-05	0.144078	0.237558	0.437309	0.000171784	-0.10429	0.393771	-0.620608	1.28412e-08	-0.235178	0.0517478	-0.591709	8.59169e-08	-0.928173	1.80612e-30	-0.690595	5.16902e-11	-0.375256	0.0014874	0.000739993	0.995185	-0.110909	0.364273	-0.348174	0.00337176	0.577037	2.10425e-07	0.503629	1.02798e-05	0.692588	4.31862e-11	0.716156	4.5952e-12	0.914556	4.84745e-28	0.904781	1.55379e-26	0.692599	4.31419e-11	0.781	2.47081e-15	0.46312	6.1476e-05	0.656987	8.74773e-10	0.594378	7.26518e-08	0.575319	2.33016e-07	0.279798	0.0198891	-0.292718	0.0146548	-0.4704	4.53157e-05	-0.39706	0.000730196	-0.211605	0.0809094	-0.7439	2.41833e-13	-0.621502	1.20698e-08	-0.265136	0.0276851	0.0915073	0.45458	0.321806	0.00700892	0.183065	0.132163	-0.0500221	0.683142
SIPA1L1	NA	7.55742	51.9763	royalblue	royalblue	0.263032	0.028992	0.119725	0.327148	0.135026	0.268641	0.0726649	0.552941	0.34378	0.00382562	0.376963	0.00140925	0.678134	1.54052e-10	0.35796	0.00252887	0.301407	0.0118439	0.251229	0.0373184	0.432896	0.000203129	0.40682	0.000522594	0.152755	0.210181	0.212812	0.0791529	-0.035228	0.77383	0.00973451	0.936726	0.0487286	0.690916	-0.0934334	0.445099	-0.341597	0.00407061	-0.037341	0.760657	-0.109455	0.370634	0.139038	0.254546	-0.313437	0.00872918	-0.436552	0.000176824	-0.312885	0.0088547	-0.292538	0.0147187	-0.0114767	0.925431	-0.0285694	0.81574	-0.207792	0.0866624	0.162529	0.182108	-0.450992	0.000100655	-0.024406	0.842218	-0.278296	0.0205904	-0.340292	0.00422369	-0.470557	4.50157e-05	-0.396364	0.000747522	-0.514136	6.22174e-06	-0.506318	9.05449e-06
SIPA1L2	blue	10.4468	71.8484	blue	blue	0.118905	0.330496	-0.45418	8.85788e-05	-0.147671	0.225938	-0.346658	0.00352262	0.111623	0.361174	0.53145	2.62012e-06	0.230803	0.0563889	0.536071	2.06316e-06	0.791107	6.05831e-16	0.491165	1.82609e-05	0.320933	0.00717329	0.0520038	0.671295	0.156269	0.199756	0.282581	0.0186437	-0.39168	0.000874271	-0.455936	8.2514e-05	-0.649731	1.5386e-09	-0.540037	1.67577e-06	-0.773512	6.67788e-15	-0.762911	2.56225e-14	-0.605611	3.52576e-08	-0.645477	2.12738e-09	-0.410695	0.000456305	-0.528082	3.11179e-06	-0.464986	5.68906e-05	-0.492199	1.74254e-05	-0.176574	0.146677	0.477201	3.38665e-05	0.410517	0.000459185	0.341115	0.00412657	0.191021	0.115889	0.683842	9.40437e-11	0.530858	2.70096e-06	0.192984	0.112121	-0.0769895	0.529497	-0.248193	0.0397558	-0.155872	0.200914	0.05881	0.631225
SIPA1L3	saddlebrown	7.61315	52.3596	saddlebrown	saddlebrown	-0.168744	0.165732	-0.154459	0.205078	-0.111693	0.360872	-0.126578	0.300014	-0.141513	0.246102	-0.120694	0.323219	-0.397384	0.000722242	-0.0324746	0.79109	-0.0270505	0.825378	0.0711073	0.561505	-0.228307	0.0591852	-0.155829	0.201039	-0.0716742	0.558382	-0.173903	0.152983	-0.021574	0.860331	-0.199802	0.0997625	-0.288811	0.0160952	-0.220279	0.068949	0.058712	0.631795	-0.134959	0.268881	-0.103047	0.399463	-0.218402	0.0714076	0.221211	0.0677529	0.405458	0.000547912	-0.0835933	0.494677	0.0459279	0.707858	-0.175911	0.148225	-0.104916	0.390923	0.260211	0.0308244	-0.117324	0.337014	0.393791	0.000814913	0.118948	0.330321	0.293412	0.0144108	0.378869	0.00132639	0.836076	3.91927e-19	0.196685	0.105273	0.278891	0.0203103	0.389145	0.000950683
SIRPA	blue	12.7118	87.4259	blue	blue	0.204993	0.0910881	-0.450117	0.000104227	-0.206622	0.0884909	-0.339835	0.00427855	0.228403	0.0590749	0.748751	1.39006e-13	0.365506	0.00201326	0.757429	4.99918e-14	0.985118	5.67148e-53	0.77001	1.04958e-14	0.581094	1.64977e-07	0.31349	0.00871721	0.350173	0.00318169	0.56646	3.90772e-07	-0.409884	0.000469515	-0.334304	0.0049932	-0.535814	2.09088e-06	-0.715716	4.80157e-12	-0.975741	6.27969e-46	-0.755716	6.13754e-14	-0.75168	9.8888e-14	-0.774908	5.56393e-15	-0.593885	7.49457e-08	-0.759665	3.81439e-14	-0.751373	1.02505e-13	-0.787991	9.42096e-16	-0.445789	0.000123672	0.217247	0.0729563	0.206369	0.0888902	0.219625	0.0697976	0.14153	0.246043	0.631296	6.04739e-09	0.506647	8.91427e-06	0.261818	0.0297684	-0.14957	0.219959	-0.536479	2.01967e-06	-0.490089	1.91693e-05	-0.192592	0.112865
SIRPB1	NA	6.79011	46.6991	NA	saddlebrown	0.0590621	0.62976	0.0599733	0.624477	0.00912008	0.940712	0.0284167	0.816708	-0.0105533	0.931416	-0.0404734	0.741256	-0.14364	0.239002	-0.070302	0.565958	0.00566755	0.963136	-0.0207365	0.865701	-0.0251313	0.837591	-0.141119	0.247433	-0.0317921	0.795383	-0.0315234	0.797076	-0.0909492	0.457348	-0.0890353	0.466908	-0.0347679	0.776707	-0.198374	0.102259	0.0031862	0.979271	-0.0551213	0.652819	-0.0876464	0.473914	-0.0333979	0.78529	0.164793	0.176012	0.171492	0.158848	3.14808e-05	0.999795	0.0304968	0.80355	-0.067846	0.579637	-0.113403	0.353519	0.0874054	0.475135	-0.0232497	0.849604	0.199742	0.0998668	-0.0191666	0.875784	-0.0256401	0.83435	-0.0470414	0.701105	0.289354	0.0158882	-0.0903078	0.46054	0.0439587	0.719856	0.0264493	0.829199
SIRPB2	NA	6.84836	47.0997	NA	lightcyan	-0.230182	0.057074	-0.150139	0.218189	0.00123458	0.991967	-0.121893	0.3184	-0.098423	0.42106	-0.0512894	0.675556	-0.099064	0.418027	-0.128206	0.29379	-0.0482929	0.693543	0.029153	0.812044	-0.164807	0.175976	-0.349216	0.00327148	-0.246855	0.0408715	-0.251774	0.0368947	-0.1349	0.269093	-0.0892949	0.465605	-0.187427	0.123039	0.0254787	0.835378	0.0603302	0.622412	-0.143904	0.238131	0.0399659	0.744389	-0.00449944	0.97073	0.127271	0.297354	0.025693	0.834013	0.0975687	0.425123	0.229706	0.0576044	0.14777	0.225624	-0.0282522	0.81775	0.321391	0.00708672	0.241791	0.04533	0.0307978	0.801651	0.0833749	0.495809	0.104658	0.392094	0.00555991	0.963836	0.0117723	0.923517	0.248152	0.0397899	0.328598	0.00583928	0.213598	0.0780243
SIRPD	NA	6.98111	48.0127	NA	darkred	0.119315	0.328822	0.172037	0.157507	-0.00641266	0.958294	0.276197	0.0216052	0.252013	0.0367098	0.197059	0.1046	0.0715152	0.559257	0.127464	0.296616	-0.00973088	0.93675	0.0716455	0.558539	0.229865	0.0574271	-0.00115142	0.992508	0.066551	0.586911	0.206667	0.08842	0.0340247	0.78136	0.11548	0.344716	0.374198	0.00153774	-0.147841	0.225398	-0.00868756	0.943519	0.0952878	0.436078	0.00200102	0.986981	0.0257258	0.833804	-0.117446	0.336507	-0.185991	0.125988	-0.0205101	0.867154	-0.0542026	0.658242	-0.119262	0.329036	-0.255034	0.0344404	-0.149831	0.219146	-0.176596	0.146625	-0.150115	0.218262	-0.22435	0.0638474	-0.16517	0.175013	-0.184917	0.128229	-0.143839	0.238347	0.0348397	0.776257	-0.228234	0.0592688	-0.206031	0.0894263
SIRPG	NA	6.82735	46.9553	NA	NA	0.114754	0.347778	0.0882828	0.470697	0.147624	0.226086	0.0460153	0.707327	0.0672886	0.582763	0.0379548	0.756844	0.0722336	0.555307	0.0888553	0.467813	0.0277719	0.820797	-0.0317556	0.795613	0.0181789	0.882139	-0.0354969	0.77215	-0.120944	0.322212	-0.102225	0.403254	-0.120044	0.325853	-0.170354	0.161674	-0.0746076	0.542349	-0.154991	0.203504	-0.0435976	0.722064	-0.0879589	0.472333	-0.107154	0.380839	-0.0122549	0.920391	0.0232063	0.849882	-0.0430774	0.725248	0.0788402	0.519617	0.0748267	0.54116	0.110375	0.3666	-0.00737198	0.952061	0.107346	0.379979	0.109251	0.371533	-0.10719	0.380679	-0.0117746	0.923502	-0.0987295	0.419608	-0.163854	0.178521	-0.0202476	0.868839	0.0197826	0.871825	0.0568339	0.642757	-0.0345611	0.778
SIRT1	turquoise	9.04491	62.2066	yellow	yellow	-0.406415	0.000530001	0.0820217	0.502853	0.055421	0.651054	-0.0544746	0.656635	-0.474101	3.87036e-05	-0.774389	5.95525e-15	-0.451878	9.71561e-05	-0.650274	1.47563e-09	-0.722814	2.34147e-12	-0.573529	2.58993e-07	-0.759952	3.68351e-14	-0.578127	1.97174e-07	-0.518331	5.06739e-06	-0.622866	1.09783e-08	-0.00606633	0.960544	0.149696	0.219567	0.10091	0.409364	0.57251	2.74983e-07	0.746515	1.79701e-13	0.323395	0.00671822	0.535688	2.10469e-06	0.458427	7.45642e-05	0.721976	2.55168e-12	0.699964	2.19233e-11	0.697648	2.71833e-11	0.850827	2.14028e-20	0.621335	1.22103e-08	-0.0377552	0.758084	0.256586	0.033321	0.196425	0.105744	0.170308	0.161787	-0.261979	0.0296647	-0.129747	0.287978	-0.0907456	0.45836	0.172194	0.157123	0.591656	8.62028e-08	0.74189	3.03106e-13	0.414005	0.000405856
SIRT2	turquoise	10.3359	71.0853	turquoise	turquoise	-0.369168	0.00179884	0.245441	0.0420784	-0.00275691	0.982063	0.243566	0.0437239	-0.292712	0.0146569	-0.718406	3.66668e-12	-0.240732	0.0463108	-0.599736	5.16397e-08	-0.906868	7.65596e-27	-0.692637	4.29943e-11	-0.411502	0.000443509	-0.13886	0.255157	-0.180428	0.137922	-0.439032	0.000160797	0.501849	1.11743e-05	0.515588	5.79679e-06	0.589865	9.63916e-08	0.784701	1.48974e-15	0.915025	4.06125e-28	0.827264	1.94745e-18	0.678454	1.49889e-10	0.749038	1.34467e-13	0.496706	1.41835e-05	0.608936	2.83102e-08	0.719967	3.13137e-12	0.671569	2.68142e-10	0.368705	0.00182475	-0.149556	0.220003	-0.336065	0.00475498	-0.256102	0.0336666	-0.169767	0.163144	-0.617327	1.6089e-08	-0.515821	5.73133e-06	-0.255471	0.0341218	-0.00754084	0.950965	0.417056	0.000363924	0.31735	0.00788373	0.0739945	0.545681
SIRT3	NA	7.10554	48.8685	NA	NA	0.0833576	0.495899	-0.0302557	0.805073	-0.0040278	0.973797	-0.0710804	0.561654	-0.0254944	0.835278	0.0380971	0.75596	0.118849	0.330729	0.12191	0.318333	0.155364	0.202403	0.0161219	0.895395	0.0114496	0.925607	0.110177	0.367469	0.103621	0.396829	0.0748981	0.540773	-0.0365078	0.765844	0.000552504	0.996405	-0.162675	0.181711	0.0838837	0.493174	-0.159154	0.191476	-0.122807	0.31476	-0.168985	0.165121	-0.064191	0.600272	-0.0679756	0.578912	-0.0964563	0.430445	-0.090713	0.458522	-0.160452	0.187834	-0.00271013	0.982368	0.0931229	0.446621	-0.0291585	0.81201	0.0623164	0.610979	0.0822004	0.50192	0.135948	0.265358	0.0466491	0.703482	0.00596823	0.961182	-0.0338563	0.782415	-0.211305	0.0813505	-0.0842538	0.491261	-0.0468471	0.702282
SIRT4	NA	7.71246	53.0426	NA	greenyellow	-0.267404	0.0263329	-0.397574	0.000717607	-0.258356	0.0320814	-0.275833	0.0217855	-0.133438	0.274366	0.125513	0.304132	-0.0109327	0.928957	0.174957	0.150472	0.319148	0.00751979	0.322682	0.00684734	0.164245	0.177474	0.014344	0.906876	0.0967627	0.428976	0.132498	0.27779	-0.181934	0.134609	-0.132674	0.277145	-0.259093	0.0315772	-0.212511	0.0795879	-0.285764	0.0173016	-0.29349	0.0143837	-0.343285	0.00388005	-0.333325	0.00513017	-0.0824216	0.500767	-0.147845	0.225385	-0.193337	0.111452	-0.182797	0.132739	-0.169341	0.164218	-0.0281905	0.818142	0.210913	0.0819306	0.0844434	0.490283	0.144025	0.237732	0.305171	0.0107795	0.37204	0.00164525	0.189012	0.119844	0.217856	0.0721368	-0.0487715	0.690658	-0.00640244	0.95836	0.194397	0.109467
SIRT5	red	8.97683	61.7383	red	red	-0.0533779	0.663127	-0.168158	0.167229	0.125969	0.302363	-0.132937	0.276188	0.0598578	0.625145	0.1082	0.376177	-0.0647954	0.596837	0.0954713	0.43519	0.169882	0.162854	0.202261	0.0955772	-0.176042	0.147916	-0.430689	0.000220699	-0.397334	0.000723468	-0.277958	0.0207509	-0.41153	0.000443074	-0.455798	8.29772e-05	-0.436362	0.000178107	-0.371308	0.00168324	-0.169934	0.162726	-0.459952	7.00535e-05	-0.293775	0.0142846	-0.187045	0.123817	0.230159	0.0571004	0.0714277	0.559739	-0.137054	0.261451	0.221119	0.0678695	0.212182	0.0800661	0.119398	0.328482	0.667573	3.73194e-10	0.412451	0.000428877	0.0937188	0.443705	0.109401	0.370873	0.195114	0.108139	0.0410083	0.737959	0.233509	0.0534799	0.282251	0.0187877	0.338449	0.00444858	0.274618	0.0223967
SIRT6	NA	7.29009	50.1377	NA	NA	0.067438	0.581925	0.0938034	0.443291	0.00435168	0.971691	0.0110156	0.928419	-0.0437598	0.721072	-0.0978575	0.423747	-0.11048	0.366144	-0.0965645	0.429926	-0.124763	0.307053	-0.160213	0.188499	-0.0445672	0.716141	-0.0161064	0.895495	-0.0157906	0.897533	-0.00399745	0.973995	0.0609624	0.618763	-0.0151705	0.901536	0.129577	0.288613	0.0477746	0.696671	0.127265	0.297378	0.105228	0.389505	0.105875	0.38658	0.0751358	0.539485	0.0183189	0.881237	0.0462175	0.7061	0.0635682	0.60382	0.0585163	0.632933	-0.0789458	0.519057	-0.0436629	0.721665	-0.0576224	0.638145	-0.166514	0.17148	-0.0563654	0.645503	-0.1075	0.379291	-0.106926	0.38186	0.0608563	0.619375	0.0903229	0.460465	-0.0280953	0.818746	-0.00313699	0.979591	0.0262705	0.830337
SIRT7	NA	7.33909	50.4747	NA	plum1	-0.343869	0.00381594	-0.123438	0.312261	-0.363837	0.00211841	-0.0568286	0.642788	-0.263552	0.0286639	-0.31247	0.0089501	-0.242478	0.0447027	-0.0271183	0.824947	-0.299002	0.0125709	-0.123646	0.311437	-0.26921	0.0252967	0.0641452	0.600532	0.0193776	0.874428	-0.0954676	0.435208	0.219473	0.0699963	0.165926	0.173016	0.10093	0.409269	0.257968	0.0323499	0.330171	0.0055943	0.320762	0.00720592	0.179282	0.140483	0.160395	0.187993	0.267068	0.0265296	0.292989	0.0145593	0.364271	0.00209059	0.130164	0.286417	0.0357785	0.770392	0.0205189	0.867097	-0.171416	0.159036	-0.141674	0.24556	0.0412043	0.736751	-0.182527	0.133324	-0.0414564	0.735199	0.262061	0.0296118	0.263682	0.0285826	0.131205	0.282549	0.0885187	0.469508	0.114308	0.349666
SIT1	NA	7.0581	48.5422	NA	orange	-0.186016	0.125936	-0.183717	0.130768	-0.241779	0.0453408	-0.0584052	0.63358	-0.110469	0.366192	-0.0156513	0.898432	-0.237173	0.0497377	0.0549226	0.65399	0.0112586	0.926844	0.0974711	0.425588	0.0251391	0.837542	0.0362933	0.767181	0.151477	0.214066	0.119783	0.326912	0.0778191	0.525057	0.0935575	0.444492	-0.066737	0.585864	-0.00908302	0.940953	0.0204343	0.86764	0.0490573	0.688938	-0.0353225	0.773239	-0.201795	0.0963594	-0.0358263	0.770093	0.0491933	0.688119	0.0254123	0.835801	-0.13411	0.271933	-0.232636	0.0544047	-0.131534	0.281332	-0.0391278	0.749572	-0.255831	0.0338613	0.18514	0.12776	0.0266236	0.828091	0.179306	0.140429	0.32432	0.00655407	0.278067	0.0206993	0.017912	0.883857	0.0273794	0.823288	0.142397	0.243135
SIVA	brown	10.0196	68.9099	brown	brown	-0.1975	0.10381	0.185215	0.127603	0.00556651	0.963793	0.131229	0.282459	-0.107305	0.380162	-0.394762	0.000788849	-0.0541053	0.658818	-0.39597	0.000757515	-0.5465	1.18725e-06	-0.393894	0.000812107	-0.166301	0.172034	0.12429	0.308905	0.0614582	0.615908	-0.172391	0.156643	0.418284	0.000348186	0.436318	0.000178405	0.464934	5.70146e-05	0.545366	1.26186e-06	0.535085	2.17174e-06	0.621217	1.23112e-08	0.377761	0.00137398	0.474171	3.85882e-05	0.166672	0.171067	0.266763	0.0267098	0.246447	0.0412168	0.289337	0.0158947	0.197111	0.104508	-0.204107	0.092525	-0.41564	0.000382874	-0.245606	0.041936	-0.255966	0.0337642	-0.383016	0.00116109	-0.32992	0.0056328	-0.197516	0.103782	-0.22635	0.0614545	0.160601	0.187417	0.0437901	0.720886	-0.0319527	0.794373
SIVA1	turquoise	10.3935	71.4815	turquoise	turquoise	-0.349262	0.00326705	0.215853	0.0748609	-0.0919499	0.452392	0.292052	0.0148924	-0.278188	0.0206418	-0.650566	1.44283e-09	-0.551848	8.87728e-07	-0.576641	2.15442e-07	-0.851521	1.85239e-20	-0.590897	9.0392e-08	-0.520482	4.55654e-06	-0.183271	0.13172	-0.105084	0.390159	-0.31825	0.00769969	0.464444	5.81902e-05	0.461075	6.68933e-05	0.479922	3.00894e-05	0.588783	1.03087e-07	0.877832	4.19367e-23	0.74067	3.47301e-13	0.549728	9.96753e-07	0.443595	0.000134756	0.476777	3.44935e-05	0.684426	8.93494e-11	0.6583	7.88515e-10	0.536974	1.96819e-06	0.070621	0.564192	-0.327651	0.00599126	-0.294407	0.0140673	-0.499924	1.22234e-05	0.0920853	0.451723	-0.538548	1.81239e-06	-0.226502	0.0612768	0.0781575	0.523251	0.336336	0.00471925	0.468243	4.96366e-05	0.403329	0.000589703	0.275957	0.0217244
SIX1	NA	6.80552	46.8051	NA	grey60	-0.144065	0.2376	-0.1719	0.157844	-0.0606967	0.620296	0.0138838	0.909851	0.0694388	0.570748	0.112471	0.357514	-0.00714362	0.953545	0.0124755	0.918963	0.113713	0.352195	0.246807	0.0409121	0.00856946	0.944286	-0.0394369	0.747659	0.0301527	0.805723	0.0107751	0.929979	-0.00474929	0.969106	0.047325	0.699389	-0.0145489	0.905552	-0.172833	0.155566	-0.109395	0.370898	-0.0869217	0.477592	-0.190612	0.116686	-0.148356	0.223769	-0.106029	0.385888	-0.0654226	0.593282	-0.11644	0.340691	-0.0701416	0.566846	-0.0956326	0.434411	-0.119567	0.327791	0.0811814	0.507254	0.0183502	0.881036	0.0192758	0.875082	0.0623275	0.610915	0.080185	0.512497	0.105564	0.387987	0.0657698	0.591319	0.0823102	0.501347	-0.0116087	0.924576	0.100964	0.40911
SIX2	NA	6.8482	47.0986	NA	NA	0.0465852	0.703869	0.0362249	0.767607	0.00048272	0.996859	0.0635315	0.604029	0.132647	0.277246	0.0633711	0.604944	0.117337	0.336958	0.0820836	0.50253	-0.00767614	0.950086	-0.0575533	0.638548	-0.00834612	0.945736	0.0222206	0.856188	-0.0842405	0.49133	-0.157166	0.197155	-0.0778845	0.524708	-0.105134	0.389931	0.0063395	0.958769	-0.0139266	0.909574	-0.0159728	0.896357	-0.0147067	0.904533	0.0314104	0.797788	0.0759228	0.535234	0.0609094	0.619069	0.0256549	0.834256	-0.0179282	0.883752	0.0730109	0.551048	0.191904	0.114181	0.0911323	0.456439	0.061698	0.614529	0.112095	0.359136	-0.200586	0.0984127	-0.00793116	0.94843	-0.0997826	0.414642	-0.162365	0.182555	-0.00822363	0.946531	0.0307076	0.80222	-0.0819345	0.503309	-0.121989	0.318018
SIX3	NA	6.83728	47.0235	NA	NA	0.207993	0.0863511	0.128989	0.290826	0.141528	0.246052	0.153935	0.206638	0.111745	0.360646	0.0695946	0.569882	-0.157612	0.195872	-0.033684	0.783496	0.00568084	0.96305	-0.10888	0.373166	0.0871091	0.47664	0.122158	0.317343	0.225975	0.0618981	0.071725	0.558102	0.217777	0.0722429	-0.0384168	0.753977	0.0784341	0.521777	-0.0776618	0.525897	-0.0104169	0.9323	0.0463053	0.705567	-0.0319801	0.7942	-0.141432	0.246376	-0.273463	0.0229914	-0.00383511	0.97505	-0.103652	0.396687	-0.155903	0.200823	-0.193807	0.110569	0.00870331	0.943417	-0.170666	0.160896	-0.281208	0.0192494	0.0341101	0.780825	0.0660902	0.589509	0.0772544	0.528077	0.00239767	0.9844	0.200392	0.0987453	-0.0349375	0.775646	-0.069674	0.569442	0.112882	0.355748
SIX4	turquoise	7.73385	53.1897	turquoise	turquoise	-0.48061	2.91984e-05	0.00467023	0.96962	-0.144653	0.235672	0.084618	0.489383	-0.396101	0.000754166	-0.584387	1.35086e-07	-0.346991	0.00348901	-0.527015	3.28482e-06	-0.646099	2.02958e-09	-0.364267	0.00209087	-0.494819	1.54657e-05	-0.194691	0.108921	-0.228252	0.0592482	-0.347523	0.00343589	0.240206	0.0468054	0.363858	0.00211708	0.183202	0.13187	0.588257	1.065e-07	0.673652	2.25256e-10	0.476666	3.46593e-05	0.494946	1.53761e-05	0.373917	0.00155138	0.505983	9.19913e-06	0.5636	4.60294e-07	0.558585	6.11102e-07	0.563639	4.5927e-07	0.276911	0.0212553	-0.187285	0.123327	-0.0420901	0.731304	-0.119202	0.32928	0.0821259	0.502309	-0.258617	0.0319023	-0.0957181	0.433999	-0.0458317	0.708443	0.12464	0.307535	0.533482	2.35982e-06	0.491437	1.80372e-05	0.277042	0.021192
SIX5	turquoise	7.92495	54.504	turquoise	turquoise	-0.227728	0.0598488	0.361224	0.00229292	0.0967344	0.429111	0.387282	0.00101068	-0.148559	0.223127	-0.633452	5.17682e-09	-0.368545	0.00183379	-0.642311	2.69879e-09	-0.927086	2.93427e-30	-0.704165	1.47649e-11	-0.445198	0.000126571	-0.0642581	0.59989	-0.129377	0.289366	-0.47506	3.71429e-05	0.614879	1.90048e-08	0.376863	0.00141374	0.520603	4.52923e-06	0.688693	6.12802e-11	0.91874	9.65616e-29	0.823569	3.71387e-18	0.685667	8.01191e-11	0.708172	1.00611e-11	0.375423	0.00147959	0.661256	6.22971e-10	0.651647	1.32743e-09	0.630055	6.60961e-09	0.347693	0.00341902	-0.107554	0.37905	-0.358202	0.00251067	-0.349949	0.00320247	-0.192735	0.112594	-0.618057	1.5305e-08	-0.494068	1.60057e-05	-0.253836	0.035326	0.159947	0.189245	0.498915	1.28092e-05	0.311083	0.00927516	0.141807	0.245114
SIX6	NA	6.8387	47.0333	NA	darkgreen	0.0640912	0.600839	-0.0690149	0.573108	-0.087247	0.475939	-0.0951448	0.43677	-0.00357196	0.976762	0.145271	0.233655	-0.100079	0.413248	0.131667	0.280842	0.228863	0.0585528	0.141933	0.244689	0.0422013	0.730621	0.0444824	0.716659	0.0961251	0.432037	0.109666	0.369707	-0.0606348	0.620653	-0.08902	0.466986	-0.191719	0.114537	-0.192184	0.113644	-0.218111	0.0717959	-0.202434	0.0952881	0.000625058	0.995933	-0.18649	0.124958	-0.107775	0.378067	-0.0525812	0.667858	-0.182351	0.133704	-0.200706	0.0982083	-0.124783	0.306977	0.0834401	0.495471	0.0739696	0.545816	0.00190715	0.987591	0.180595	0.137553	0.288257	0.0163092	0.181139	0.136352	0.105726	0.387254	0.177487	0.144567	-0.129322	0.289571	-0.0592236	0.628822	-0.0300633	0.806288
SKA1	NA	7.00633	48.1862	NA	brown	-0.156719	0.198447	-0.0670244	0.584247	-0.0811021	0.50767	-0.0411375	0.737163	-0.166113	0.172526	-0.210457	0.082609	-0.0664587	0.587431	-0.127319	0.297169	-0.154987	0.203515	-0.22737	0.0602628	0.024636	0.84075	0.0768727	0.530124	0.116868	0.338909	0.0175819	0.885983	0.0773011	0.527827	0.253181	0.0358181	0.142244	0.243648	0.186921	0.124071	0.178087	0.143191	0.269543	0.0251094	0.21341	0.0782937	0.139501	0.252952	0.0304702	0.803718	0.0654335	0.59322	0.0490903	0.688739	0.047076	0.700896	-0.0766176	0.531494	0.0275284	0.822343	-0.126224	0.301379	-0.126295	0.301104	-0.0350562	0.774904	-0.120969	0.32211	-0.0916956	0.453648	-0.0455252	0.710306	-0.0734096	0.548869	-0.09747	0.425593	-0.0254142	0.835789	-0.0344249	0.778853
SKA2	turquoise	10.6896	73.5176	turquoise	turquoise	-0.233583	0.0534026	0.404004	0.000576139	0.191938	0.114117	0.284307	0.0179055	-0.226246	0.0615772	-0.730209	1.08198e-12	-0.274962	0.0222223	-0.73143	9.50168e-13	-0.94407	5.36495e-34	-0.713538	5.95918e-12	-0.579692	1.79518e-07	-0.374622	0.00151741	-0.424058	0.000282223	-0.61356	2.07773e-08	0.327889	0.00595274	0.294142	0.0141582	0.475479	3.64792e-05	0.683444	9.73665e-11	0.931971	3.11333e-31	0.66881	3.37083e-10	0.698474	2.51821e-11	0.765884	1.76988e-14	0.671292	2.74413e-10	0.769647	1.09947e-14	0.754521	7.07518e-14	0.841676	1.34598e-19	0.535929	2.07842e-06	-0.200337	0.0988406	-0.107186	0.380696	-0.0941459	0.441621	-0.155868	0.200927	-0.628035	7.63254e-09	-0.519658	4.74624e-06	-0.345251	0.00366805	0.126329	0.300974	0.558577	6.11361e-07	0.509154	7.91048e-06	0.166857	0.170584
SKAP1	NA	6.81181	46.8484	NA	blue	0.0822948	0.501428	-0.0818113	0.503954	0.0757838	0.535983	-0.0379398	0.756937	0.0732325	0.549836	0.180258	0.1383	0.231081	0.0560846	0.047596	0.69775	0.235723	0.051192	0.145492	0.232938	0.220238	0.0690018	0.130836	0.283914	0.0275952	0.821919	0.189619	0.118639	-0.101779	0.405322	-0.0555019	0.650578	-0.0950051	0.437446	-0.177046	0.145583	-0.240162	0.0468465	-0.179384	0.140254	-0.0889342	0.467417	-0.151586	0.213733	-0.160697	0.187151	-0.136933	0.261879	-0.241417	0.0456747	-0.0958219	0.433498	-0.0730552	0.550806	0.0839562	0.492799	0.112992	0.355277	0.101929	0.404625	-0.0473807	0.699052	0.17799	0.143413	0.00924532	0.9399	-0.137429	0.260137	-0.250602	0.0378114	-0.0918804	0.452735	-0.127255	0.297416	-0.117169	0.337656
SKAP2	blue	8.80148	60.5324	NA	greenyellow	0.0641085	0.600741	-0.287851	0.0164675	-0.136803	0.262333	-0.133431	0.274391	0.0501317	0.682485	0.30253	0.0115172	-0.169118	0.164783	0.247927	0.0399756	0.465494	5.56978e-05	0.240777	0.0462694	0.257785	0.0324769	0.15003	0.218527	0.481044	2.86489e-05	0.323965	0.00661662	-0.0013861	0.990981	-0.123482	0.312087	-0.27931	0.0201149	-0.419993	0.000327331	-0.425927	0.000263457	-0.329703	0.00566624	-0.445471	0.000125225	-0.603985	3.92136e-08	-0.455745	8.31553e-05	-0.358824	0.00246438	-0.338865	0.00439686	-0.537359	1.92891e-06	-0.506163	9.12099e-06	0.0509446	0.677617	-0.0104363	0.932175	-0.20504	0.0910122	0.359691	0.00240117	0.439218	0.000159655	0.517042	5.39894e-06	0.323744	0.00665581	0.208083	0.0862131	-0.338494	0.00444286	-0.149565	0.219973	0.204182	0.0924026
SKCG-1	NA	6.89747	47.4375	NA	yellowgreen	-0.144639	0.235719	-0.0926826	0.448782	-0.136466	0.263523	-0.131465	0.281585	-0.173948	0.152875	-0.165993	0.172842	-0.216129	0.0744809	-0.192762	0.112541	-0.114234	0.349979	-0.115866	0.343093	-0.011273	0.926752	-0.106944	0.381776	0.0459643	0.707637	0.0973871	0.425989	0.0947439	0.438713	0.21632	0.0742187	0.138054	0.257953	0.281973	0.0189101	0.13825	0.257273	0.125036	0.305988	0.177482	0.144578	0.0452531	0.711962	0.0326782	0.78981	0.0191495	0.875894	0.143469	0.239568	0.0633603	0.605006	-0.0454823	0.710567	0.0940335	0.442169	-0.0880017	0.472117	-0.167083	0.169998	0.0703964	0.565435	-0.016487	0.89304	0.00113243	0.992632	0.00792472	0.948472	-0.189129	0.119611	0.104434	0.393112	0.0630152	0.606978	0.0027684	0.981989
SKI	NA	7.19236	49.4656	NA	darkgreen	0.0727956	0.552226	-0.0835116	0.4951	0.0510846	0.67678	-0.229084	0.0583033	-0.123052	0.313788	-0.00883054	0.942591	-0.167754	0.168265	-0.077342	0.527608	0.183645	0.130922	0.0475902	0.697785	-0.0787687	0.519997	-0.253769	0.0353757	-0.113666	0.352397	0.0517461	0.672831	-0.232778	0.0542541	-0.247666	0.0401918	-0.247598	0.0402484	-0.295837	0.0135861	-0.165664	0.173708	-0.346474	0.00354138	0.043567	0.722251	-0.273553	0.0229444	0.0446498	0.715637	-0.00770584	0.949893	-0.064529	0.59835	0.000406688	0.997354	-0.0208403	0.865035	0.138872	0.255117	0.335144	0.0048783	0.102482	0.402065	0.264756	0.0279178	0.373665	0.00156369	0.259046	0.0316087	0.0663002	0.588325	0.148079	0.224645	0.105837	0.386753	0.219188	0.0703704	0.250364	0.0380001
SKIL	NA	6.83496	47.0075	NA	yellow	-0.0861716	0.481414	0.160739	0.187036	0.0729751	0.551243	0.21893	0.0707095	0.118063	0.333959	-0.101736	0.405518	0.170819	0.160514	-0.176892	0.14594	-0.269937	0.0248892	-0.123796	0.310849	-0.163836	0.17857	-0.233483	0.0535075	-0.375357	0.00148266	-0.248781	0.039274	-0.0644299	0.598913	0.020491	0.867276	0.178278	0.142757	0.124755	0.307087	0.246292	0.041348	0.156671	0.198588	0.180115	0.138617	0.323485	0.00670219	0.245366	0.0421426	0.0901266	0.461444	0.213997	0.0774566	0.361188	0.00229535	0.327488	0.00601771	-0.144658	0.235653	0.0521167	0.670622	0.199622	0.100074	-0.321219	0.00711915	-0.270814	0.0244053	-0.30866	0.00986793	-0.259875	0.0310486	-0.210104	0.0831372	0.21965	0.0697647	0.125782	0.303087	-0.0483872	0.692974
SKIP	NA	6.86901	47.2417	NA	saddlebrown	-0.00446186	0.970975	0.0819514	0.503221	0.0453796	0.711192	-0.0219207	0.858109	-0.106244	0.38492	-0.140448	0.249711	-0.183671	0.130865	-0.178915	0.141311	-0.133122	0.275512	-0.0581012	0.635351	-0.0739902	0.545704	-0.0253061	0.836478	0.0342554	0.779914	0.0204159	0.867759	0.12701	0.298353	0.0599669	0.624514	0.0611847	0.617482	0.0150829	0.902103	0.154152	0.205991	0.083308	0.496156	0.141524	0.246066	-0.0592187	0.62885	0.169989	0.162586	0.241128	0.045942	0.00629793	0.959039	0.0473747	0.699088	-0.175242	0.149798	-0.132507	0.277758	-0.0335246	0.784495	-0.222902	0.0656249	0.253888	0.0352868	-0.0949714	0.437609	0.0058709	0.961814	0.134014	0.272281	0.358764	0.00246882	0.0225339	0.854182	0.139262	0.253773	0.0958901	0.433169
SKIV2L	white	9.53837	65.6003	white	white	0.262306	0.029454	0.0506513	0.679372	0.00844763	0.945077	0.0884919	0.469643	0.288702	0.0161372	0.416081	0.00037687	0.395277	0.00077536	0.304368	0.0109994	0.35975	0.00239693	0.31603	0.00816052	0.772434	7.68162e-15	0.468556	4.89882e-05	0.509267	7.86806e-06	0.592245	8.30816e-08	0.159499	0.190504	0.182451	0.133487	0.261144	0.0302075	-0.276543	0.021435	-0.366624	0.00194551	0.0136962	0.911065	-0.270021	0.0248422	-0.181658	0.135214	-0.438551	0.000163795	-0.39438	0.000799013	-0.462046	6.42688e-05	-0.532516	2.48042e-06	-0.523201	3.97969e-06	-0.211654	0.0808365	-0.378786	0.00132991	-0.298588	0.0126999	-0.0163436	0.893965	-0.0748535	0.541015	-0.119544	0.327885	-0.127831	0.295215	-0.121097	0.321596	-0.497503	1.36723e-05	-0.609455	2.73508e-08	-0.484411	2.47015e-05
SKIV2L2	turquoise	9.482	65.2127	NA	lightcyan	-0.337511	0.0045669	-0.119325	0.328781	-0.054259	0.657909	-0.264224	0.0282454	-0.464368	5.83722e-05	-0.488125	2.09371e-05	-0.500178	1.20798e-05	-0.424043	0.000282376	-0.286211	0.0171199	-0.257784	0.0324779	-0.408449	0.000493734	-0.405684	0.000543624	-0.133772	0.273155	-0.184772	0.128534	-0.0893899	0.465129	0.14809	0.224608	0.0257376	0.833729	0.27767	0.0208885	0.334834	0.00492046	0.0712367	0.560792	0.164385	0.177099	-0.0234174	0.848532	0.243722	0.0435845	0.181774	0.13496	0.389103	0.000951996	0.328572	0.00584348	0.14758	0.226226	-0.0726907	0.5528	0.144731	0.235417	0.0519995	0.671321	0.314377	0.00851928	0.0116813	0.924106	0.250835	0.0376278	0.209861	0.0835011	0.0348372	0.776273	0.254439	0.034878	0.47523	3.68721e-05	0.441484	0.000146279
SKP1	blue	10.0619	69.2007	blue	blue	0.211357	0.0812734	-0.366337	0.00196272	-0.126324	0.300992	-0.355444	0.00272536	0.212225	0.0800026	0.664531	4.78369e-10	0.326478	0.00618446	0.656339	9.20589e-10	0.909345	3.23217e-27	0.700954	1.99866e-11	0.473792	3.92201e-05	0.16413	0.177781	0.207359	0.0873365	0.430349	0.000223527	-0.437	0.000173822	-0.420613	0.000320048	-0.570793	3.04034e-07	-0.728267	1.32838e-12	-0.901004	5.37372e-26	-0.794046	3.96795e-16	-0.658777	7.59225e-10	-0.676647	1.74868e-10	-0.41541	0.000386027	-0.591257	8.83827e-08	-0.708498	9.74955e-12	-0.631916	5.78371e-09	-0.309285	0.00971205	0.149838	0.219123	0.346621	0.00352644	0.338904	0.00439208	0.192452	0.113133	0.591444	8.73557e-08	0.449454	0.000107013	0.159684	0.189984	-0.00242062	0.984251	-0.444254	0.000131338	-0.352641	0.00296011	-0.155352	0.20244
SKP1A	blue	12.2834	84.4791	blue	blue	0.0544244	0.656932	-0.468324	4.94691e-05	-0.080646	0.510068	-0.410305	0.000462621	0.0939466	0.442593	0.568083	3.55868e-07	0.294146	0.0141567	0.600976	4.76714e-08	0.829397	1.33227e-18	0.673678	2.24755e-10	0.367021	0.00192193	0.0121907	0.920807	-0.0318464	0.795042	0.216314	0.074226	-0.581086	1.65062e-07	-0.485337	2.37081e-05	-0.661892	5.91995e-10	-0.628461	7.40476e-09	-0.819502	7.42908e-18	-0.836057	3.9338e-19	-0.601498	4.60912e-08	-0.638458	3.59194e-09	-0.386598	0.00103353	-0.604931	3.6864e-08	-0.534988	2.18274e-06	-0.412497	0.000428184	-0.0959748	0.432761	0.272271	0.0236186	0.523888	3.84508e-06	0.527406	3.22037e-06	0.0965881	0.429813	0.620854	1.26244e-08	0.473085	4.04229e-05	0.158957	0.192034	-0.0969642	0.42801	-0.23088	0.0563046	-0.148503	0.223304	-0.0371082	0.762106
SKP2	turquoise	9.55008	65.6809	turquoise	turquoise	-0.314892	0.00840597	0.307227	0.0102339	0.135262	0.2678	0.222427	0.0662171	-0.328568	0.00584396	-0.797066	2.54993e-16	-0.371083	0.00169508	-0.723986	2.07533e-12	-0.943833	6.1565e-34	-0.760056	3.63716e-14	-0.601333	4.65847e-08	-0.38268	0.00117375	-0.392206	0.000859113	-0.583521	1.42405e-07	0.332898	0.00519094	0.309733	0.00960146	0.437011	0.000173752	0.686437	7.48642e-11	0.951416	5.40283e-36	0.672555	2.46956e-10	0.717692	3.94013e-12	0.720876	2.85487e-12	0.666647	4.02627e-10	0.765365	1.88871e-14	0.77517	5.3757e-15	0.843946	8.62404e-20	0.493071	1.67492e-05	-0.103247	0.398544	-0.0605307	0.621254	-0.131229	0.28246	-0.0599053	0.62487	-0.551106	9.24552e-07	-0.428533	0.000239201	-0.259945	0.031002	0.164592	0.176546	0.585378	1.27148e-07	0.557846	6.36888e-07	0.260304	0.0307622
SLA	turquoise	9.58644	65.931	turquoise	turquoise	-0.318112	0.0077277	0.339884	0.0042726	0.0910271	0.456961	0.304242	0.0110342	-0.25737	0.0327669	-0.751773	9.78194e-14	-0.319331	0.00748364	-0.695038	3.45555e-11	-0.966223	3.52702e-41	-0.741288	3.2419e-13	-0.585416	1.26848e-07	-0.284296	0.0179101	-0.350829	0.00312137	-0.565522	4.12408e-07	0.385199	0.00108174	0.376298	0.00143923	0.516181	5.63129e-06	0.733942	7.25647e-13	0.966655	2.30573e-41	0.769709	1.09074e-14	0.731327	9.60638e-13	0.785527	1.32874e-15	0.616601	1.69069e-08	0.716586	4.40214e-12	0.790215	6.87983e-16	0.795829	3.05896e-16	0.480754	2.90145e-05	-0.182292	0.133832	-0.190896	0.116131	-0.176934	0.145841	-0.171533	0.158747	-0.637032	3.98876e-09	-0.516565	5.52658e-06	-0.262595	0.0292697	0.102541	0.401795	0.510159	7.53865e-06	0.450873	0.000101138	0.171909	0.157823
SLA2	NA	6.89586	47.4264	NA	violet	0.0865539	0.479464	0.0493714	0.687049	0.247801	0.0400796	-0.00817525	0.946845	0.0316922	0.796013	-0.00565363	0.963227	-0.189443	0.118987	-0.0581248	0.635213	0.0170107	0.889663	-0.0343882	0.779083	-0.211221	0.0814749	-0.213725	0.0778433	-0.236748	0.0501604	-0.26335	0.0287908	-0.136243	0.26431	-0.340094	0.00424737	-0.251414	0.0371743	-0.206759	0.0882761	-0.0196128	0.872916	-0.205112	0.0908961	0.0374751	0.759824	-0.140393	0.249897	-0.0253109	0.836447	0.0343564	0.779282	0.138708	0.255685	0.0765891	0.531647	0.0309573	0.800644	0.0883226	0.470497	0.253332	0.0357042	0.0728295	0.55204	0.0912242	0.455983	0.185051	0.127946	0.127179	0.297707	0.147534	0.226374	0.24479	0.0426431	0.145586	0.232631	0.268674	0.0256004	0.364623	0.00206833
SLAIN1	NA	11.4357	78.6492	NA	sienna3	-0.259056	0.0316022	-0.118698	0.331345	-0.115073	0.346431	-0.298942	0.0125895	-0.481967	2.75116e-05	-0.504989	9.64204e-06	-0.0160194	0.896057	-0.249492	0.0386971	-0.26855	0.0256715	-0.389116	0.00095159	-0.176294	0.147329	0.0131112	0.914849	-0.0578683	0.636709	-0.198304	0.102383	0.085484	0.484933	0.19208	0.113844	0.03928	0.748629	0.478431	3.21072e-05	0.284955	0.0176346	0.234423	0.0525262	0.273644	0.0228972	0.34413	0.00378759	0.178683	0.141837	0.200154	0.0991551	0.362683	0.00219397	0.289201	0.0159465	0.394463	0.000796803	0.494931	1.53868e-05	-0.0880982	0.471629	0.190526	0.116854	0.0458048	0.708606	-0.0360931	0.768429	-0.151509	0.213968	-0.135854	0.265689	-0.225712	0.0622095	-0.0144369	0.906276	0.19415	0.109927	0.0321801	0.792942
SLAIN2	NA	7.448	51.2237	NA	yellow	-0.289783	0.0157259	0.00536054	0.965132	-0.0257818	0.833447	-0.103521	0.397288	-0.32618	0.00623436	-0.483289	2.59571e-05	-0.321257	0.00711186	-0.454384	8.78541e-05	-0.441329	0.000147163	-0.344651	0.00373158	-0.417067	0.000363778	-0.417801	0.000354306	-0.324762	0.0064767	-0.314246	0.00854826	0.0119811	0.922164	0.0481026	0.694691	0.0438515	0.720512	0.346798	0.0035085	0.470035	4.60219e-05	0.166959	0.17032	0.419878	0.000328701	0.273503	0.0229706	0.458774	7.35153e-05	0.394721	0.000789944	0.503717	1.02374e-05	0.555653	7.1964e-07	0.395986	0.000757108	0.0347424	0.776866	0.201824	0.0963104	0.14634	0.230194	0.175045	0.150263	-0.140832	0.248405	-0.102396	0.402464	-0.0932738	0.445881	0.178658	0.141894	0.420523	0.000321096	0.524069	3.81037e-06	0.230268	0.0569794
SLAMF1	NA	6.70029	46.0814	NA	grey60	-0.195997	0.106521	-0.24455	0.0428536	-0.174274	0.152097	-0.128916	0.291104	0.0344917	0.778435	0.124207	0.30923	0.16933	0.164246	0.0818083	0.503969	0.121141	0.321419	0.243016	0.0442165	-0.0541913	0.65831	-0.019467	0.873853	0.0011614	0.992443	0.0325428	0.790661	-0.116821	0.339104	0.048797	0.690504	-0.114381	0.349355	-0.0506618	0.679309	-0.11686	0.338939	-0.112077	0.359211	-0.143621	0.239066	-0.078563	0.521092	0.0668958	0.58497	-0.105853	0.386681	-0.102638	0.401345	-0.0267263	0.827438	0.00835144	0.945701	0.017199	0.88845	0.0951223	0.436879	0.15708	0.197403	0.0407143	0.73977	-0.00460767	0.970026	0.0908713	0.457734	0.121911	0.31833	-0.133916	0.272634	-0.0532359	0.663969	-0.066895	0.584975	-0.0861177	0.48169
SLAMF6	NA	6.97214	47.951	NA	black	0.203087	0.0942014	0.200515	0.0985347	0.141277	0.2469	0.1927	0.112659	0.235991	0.0509206	0.240431	0.046593	0.223194	0.0652636	0.162619	0.181862	0.0938031	0.443293	0.220744	0.0683493	0.148906	0.222037	0.0840309	0.492412	0.00818099	0.946808	0.0469884	0.701426	-0.014934	0.903064	-0.0802529	0.512139	0.125176	0.305441	-0.0942442	0.441142	-0.13051	0.285128	-0.0382639	0.754925	0.0411579	0.737037	0.123157	0.313371	-0.106198	0.385128	-0.071716	0.558151	-0.153508	0.207916	-0.124981	0.306204	-0.067823	0.579766	-0.185656	0.126683	-0.0669068	0.584908	0.0204796	0.86735	-0.183431	0.131377	-0.0158976	0.896843	-0.131137	0.282801	-0.0822366	0.501731	-0.0229319	0.851636	-0.102678	0.401161	-0.200434	0.0986743	-0.199488	0.100308
SLAMF7	NA	7.2202	49.6571	NA	NA	0.0146173	0.90511	0.141998	0.244472	0.099035	0.418164	0.0477541	0.696795	-0.0589355	0.630495	-0.161681	0.184429	0.0689627	0.573399	-0.0938044	0.443286	-0.150804	0.216133	-0.20272	0.0948112	-0.115567	0.344349	-0.0714536	0.559596	-0.166896	0.170483	-0.219225	0.0703211	-0.0902996	0.460581	-0.025814	0.833242	0.0731081	0.550516	0.207384	0.0872971	0.130644	0.284629	0.126551	0.300117	0.105248	0.389416	0.181939	0.1346	0.0860594	0.481988	0.00275951	0.982046	0.0740412	0.545426	0.126202	0.301464	0.149413	0.220449	-0.0573841	0.639537	-0.0564829	0.644814	0.02373	0.846534	-0.204971	0.0911239	-0.0492689	0.687665	-0.175116	0.150095	-0.095127	0.436856	0.0475706	0.697904	-0.0550655	0.653148	0.0232711	0.849467	0.0507837	0.678579
SLAMF8	turquoise	6.94544	47.7674	NA	turquoise	-0.246071	0.0415371	0.11805	0.334011	-0.0589537	0.630389	0.254691	0.0346921	-0.0944062	0.440354	-0.352114	0.00300623	-0.227132	0.0605392	-0.240486	0.0465421	-0.479508	3.06374e-05	-0.296002	0.0135314	-0.377473	0.00138665	-0.0730768	0.550687	-0.127497	0.296489	-0.227695	0.0598874	0.193484	0.111176	0.224263	0.0639534	0.267468	0.0262958	0.277001	0.0212116	0.488764	2.03461e-05	0.41869	0.00034313	0.232096	0.0549838	0.332583	0.00523616	0.456104	8.19547e-05	0.403102	0.000594331	0.403251	0.000591289	0.325252	0.00639205	0.145462	0.233034	-0.243667	0.0436336	-0.134999	0.268739	-0.159258	0.191183	0.0367295	0.764463	-0.342976	0.00391433	-0.172084	0.157393	0.0764561	0.532362	0.137148	0.26112	0.225662	0.06227	0.244673	0.0427456	0.151734	0.213281
SLAMF9	NA	6.99434	48.1037	NA	paleturquoise	-0.0509106	0.67782	0.00737626	0.952034	-0.0535172	0.6623	0.0505805	0.679796	0.0111745	0.92739	-0.0267996	0.826972	0.18766	0.122566	0.0674003	0.582136	-0.0830138	0.497684	-0.0770821	0.529001	-0.00783053	0.949083	-0.0140846	0.908553	-0.141988	0.244505	-0.0628321	0.608025	-0.0171351	0.888862	0.0730112	0.551046	0.132931	0.276208	0.25214	0.0366116	0.0673319	0.58252	0.0840453	0.492338	0.106171	0.385246	0.276239	0.021585	0.00962665	0.937426	-0.124317	0.3088	0.183954	0.130262	0.152016	0.212424	0.265668	0.0273629	0.105615	0.387755	-0.0171349	0.888863	0.136587	0.263095	-0.266973	0.0265857	-0.190533	0.11684	-0.207925	0.0864564	-0.231095	0.0560695	-0.303532	0.0112324	0.0933623	0.445448	-0.0700563	0.56732	-0.205335	0.0905384
SLBP	blue	9.56748	65.8006	blue	blue	0.139832	0.251814	-0.348516	0.00333859	-0.0953264	0.435891	-0.33225	0.00528445	0.163861	0.178504	0.5498	9.92893e-07	0.447842	0.000114067	0.693472	3.98561e-11	0.77975	2.92474e-15	0.581101	1.64911e-07	0.319661	0.00741872	0.157073	0.197424	0.0289033	0.813625	0.217069	0.0731977	-0.556731	6.7779e-07	-0.441287	0.000147402	-0.542839	1.4444e-06	-0.499147	1.2672e-05	-0.789437	7.68313e-16	-0.676653	1.74782e-10	-0.572755	2.71059e-07	-0.428428	0.000240135	-0.359075	0.00244591	-0.664911	4.63854e-10	-0.500942	1.16578e-05	-0.446846	0.000118638	0.067383	0.582233	0.285377	0.0174605	0.336657	0.00467722	0.593983	7.44823e-08	-0.131904	0.279967	0.48952	1.9667e-05	0.269778	0.0249779	0.0835853	0.494718	-0.272385	0.0235579	-0.439845	0.000155843	-0.362997	0.00217313	-0.196427	0.10574
SLC10A1	NA	6.8497	47.1089	NA	lightgreen	0.00507415	0.966994	0.206654	0.0884401	0.240419	0.0466049	0.00579686	0.962296	-0.13821	0.257411	-0.270367	0.0246511	0.0302908	0.804851	-0.189433	0.119007	-0.251028	0.0374756	-0.241518	0.0455807	-0.292059	0.0148897	-0.151259	0.214736	-0.224813	0.0632863	-0.255904	0.0338087	-0.0673828	0.582234	0.0123421	0.919827	0.104756	0.391648	0.213194	0.078603	0.241666	0.0454447	0.144162	0.237281	0.34135	0.00409925	0.271267	0.024158	0.231642	0.0554741	0.127405	0.296843	0.294851	0.0139165	0.255401	0.0341726	0.220455	0.0687218	-0.107338	0.380017	0.00269534	0.982464	0.0647063	0.597343	-0.0755293	0.537357	-0.00936218	0.939141	-0.180882	0.136918	-0.0604925	0.621475	-0.0424359	0.729181	0.045892	0.708076	0.199928	0.0995446	0.10317	0.398897
SLC10A2	NA	6.84037	47.0448	NA	NA	0.0789475	0.519048	0.0784138	0.521886	0.0701601	0.566744	0.200799	0.0980495	0.21493	0.076143	0.143877	0.23822	-0.0272237	0.824277	0.0141196	0.908327	0.00741628	0.951774	0.00650646	0.957684	-0.0520488	0.671027	-0.155173	0.202968	-0.0226014	0.853751	0.0295062	0.80981	0.0127091	0.917451	-0.111387	0.362199	0.0524196	0.668819	-0.0491282	0.688511	-0.0142865	0.907248	-0.0516538	0.673381	0.0195891	0.873069	-0.0601109	0.623681	0.0036624	0.976174	-0.0651277	0.594952	0.050042	0.683023	0.0216397	0.85991	0.026555	0.828528	-0.140707	0.248828	0.0589192	0.63059	0.0184366	0.88048	-0.116528	0.340325	0.00261854	0.982963	-0.0293701	0.81067	-0.0910388	0.456903	-0.00945074	0.938567	0.0675143	0.581497	0.0252954	0.836546	0.0248332	0.839492
SLC10A3	turquoise	7.57283	52.0823	NA	turquoise	-0.329807	0.00565008	-0.0399872	0.744257	-0.11002	0.368157	-0.0140462	0.908801	-0.37663	0.0014242	-0.512343	6.78631e-06	-0.209252	0.0844231	-0.433175	0.000201003	-0.468877	4.83298e-05	-0.489511	1.96742e-05	-0.155069	0.203274	-0.157171	0.19714	-0.0789296	0.519142	-0.162738	0.181538	0.250617	0.0377992	0.335302	0.00485702	0.239327	0.0476398	0.41552	0.000384513	0.510273	7.49751e-06	0.393148	0.000832586	0.422257	0.00030146	0.369962	0.00175518	0.348921	0.00329957	0.369952	0.00175569	0.459923	7.0137e-05	0.411543	0.000442874	0.145498	0.232918	0.10314	0.399037	-0.0749064	0.540728	-0.127687	0.295764	0.168403	0.166603	-0.191807	0.114368	-0.161974	0.183625	-0.129505	0.288884	-0.0271734	0.824597	0.20265	0.0949279	0.297229	0.0131311	0.113945	0.351207
SLC10A4	NA	7.49003	51.5128	NA	lightcyan	0.0686442	0.575175	0.232271	0.0547955	0.361241	0.00229169	-0.105	0.390541	-0.232098	0.0549813	-0.368172	0.00185506	-0.293838	0.0142631	-0.35032	0.0031681	-0.233527	0.0534614	-0.29758	0.0130185	-0.515512	5.81837e-06	-0.570821	3.03541e-07	-0.482639	2.67113e-05	-0.399614	0.000669651	-0.353511	0.00288539	-0.208578	0.0854511	-0.121976	0.318068	0.113645	0.352488	0.237279	0.0496333	-0.121707	0.319145	0.286461	0.0170192	0.0469414	0.701711	0.396569	0.000742375	0.360116	0.00237068	0.242149	0.0450021	0.434045	0.000194498	0.254214	0.0350442	-0.137116	0.261233	0.397991	0.00070757	0.189671	0.118535	0.231841	0.055258	0.0470286	0.701182	0.0981029	0.42258	0.045988	0.707494	0.143937	0.238024	0.207666	0.0868579	0.541226	1.57366e-06	0.370203	0.00174207
SLC10A5	NA	6.73817	46.3419	NA	blue	0.141369	0.246589	-0.140666	0.24897	-0.00760261	0.950563	-0.0596873	0.626133	0.134194	0.27163	0.323649	0.00667286	0.0597742	0.62563	0.251703	0.0369497	0.385226	0.00108081	0.317299	0.0078943	0.14839	0.223661	0.00305029	0.980155	-0.0286562	0.81519	0.166269	0.172119	-0.324646	0.00649694	-0.336613	0.00468301	-0.369763	0.00176602	-0.451882	9.71419e-05	-0.38756	0.00100149	-0.41491	0.000392985	-0.349506	0.003244	-0.385011	0.0010884	-0.115335	0.345325	-0.150211	0.217967	-0.20992	0.0834123	-0.222663	0.065923	-0.0983926	0.421205	0.0682717	0.577256	0.280549	0.0195464	0.111403	0.362127	0.130115	0.286599	0.270744	0.0244432	0.234187	0.0527709	0.166414	0.171741	0.129878	0.287488	-0.0787529	0.520082	-0.0307684	0.801836	0.0280727	0.818889
SLC10A6	NA	6.83901	47.0354	NA	NA	0.0388355	0.751382	0.0380493	0.756257	0.015848	0.897163	0.143655	0.238951	0.126567	0.300056	0.122305	0.316758	-0.086985	0.47727	0.0547299	0.655128	-0.00749	0.951295	0.0601031	0.623726	0.0231104	0.850494	-0.0627994	0.608212	-0.0353333	0.773172	-0.0227881	0.852556	0.0274796	0.822652	-0.10501	0.390496	0.00381724	0.975166	-0.0689903	0.573245	-0.0111119	0.927795	-0.0480164	0.695211	-0.0722866	0.555016	0.0584452	0.633347	-0.0738402	0.546521	-0.107154	0.380835	0.0733306	0.549301	0.0495717	0.685845	0.163128	0.180479	0.144008	0.237788	0.0354834	0.772234	0.0704897	0.564919	-0.18377	0.130654	-0.0612726	0.616976	-0.0770669	0.529082	-0.138723	0.255633	-0.0678336	0.579707	0.176925	0.145864	0.0168035	0.890999	-0.00762431	0.950423
SLC10A7	turquoise	7.5897	52.1983	turquoise	turquoise	-0.391645	0.000875284	0.138636	0.255934	-0.0539757	0.659585	0.106392	0.384255	-0.422276	0.000301244	-0.795071	3.41793e-16	-0.554396	7.71536e-07	-0.729479	1.16899e-12	-0.86601	7.58943e-22	-0.716988	4.22832e-12	-0.567317	3.7197e-07	-0.271249	0.0241681	-0.144594	0.235866	-0.485969	2.30518e-05	0.472537	4.13799e-05	0.347932	0.00339544	0.34459	0.00373807	0.664967	4.61738e-10	0.893379	5.68698e-25	0.661151	6.2823e-10	0.556002	7.05846e-07	0.465393	5.59346e-05	0.472121	4.2121e-05	0.760101	3.61734e-14	0.701062	1.97845e-11	0.640477	3.09377e-09	0.254035	0.0351773	-0.0498906	0.68393	-0.188013	0.121849	-0.348424	0.00334748	0.127137	0.297867	-0.408706	0.000489313	-0.171481	0.158874	-0.00114587	0.992544	0.313635	0.00868459	0.542574	1.46498e-06	0.556445	6.8866e-07	0.437636	0.000169645
SLC11A1	turquoise	8.15989	56.1198	turquoise	turquoise	-0.21312	0.0787088	0.383931	0.00112722	0.10592	0.386378	0.464909	5.70742e-05	-0.0670364	0.58418	-0.583865	1.39453e-07	-0.323462	0.00670631	-0.602169	4.41321e-08	-0.928864	1.32096e-30	-0.709768	8.62045e-12	-0.410216	0.000464064	-0.0454231	0.710927	-0.134069	0.272082	-0.443176	0.000136976	0.634614	4.75851e-09	0.404557	0.000565256	0.587009	1.15024e-07	0.657849	8.17148e-10	0.919134	8.25886e-29	0.852099	1.6415e-20	0.672233	2.53694e-10	0.716297	4.53079e-12	0.369142	0.0018003	0.625258	9.28598e-09	0.646317	1.9964e-09	0.610015	2.6351e-08	0.311551	0.00916437	-0.168979	0.165136	-0.390581	0.000906694	-0.393553	0.000821417	-0.249207	0.0389275	-0.665992	4.24735e-10	-0.535755	2.09739e-06	-0.264122	0.0283083	0.144342	0.236691	0.474257	3.84448e-05	0.26379	0.0285151	0.100087	0.413214
SLC11A2	turquoise	11.2961	77.6893	turquoise	turquoise	0.0014295	0.990699	0.397062	0.00073015	0.145283	0.233615	0.388257	0.00097887	0.0603702	0.622181	-0.398617	0.000692727	-0.204716	0.0915346	-0.631843	5.814e-09	-0.704045	1.49332e-11	-0.590066	9.51932e-08	-0.360748	0.00232605	-0.208209	0.0860177	-0.254835	0.0345863	-0.46511	5.65964e-05	0.437978	0.000167438	0.102145	0.403625	0.341421	0.00409103	0.456727	7.99069e-05	0.6691	3.291e-10	0.493212	1.66418e-05	0.584756	1.32075e-07	0.628615	7.32435e-09	0.355847	0.00269296	0.636027	4.29328e-09	0.489836	1.93891e-05	0.620216	1.31932e-08	0.476402	3.50566e-05	0.169949	0.162687	-0.122107	0.317545	-0.118037	0.334064	-0.230869	0.0563165	-0.465168	5.6461e-05	-0.489652	1.95502e-05	-0.525229	3.59473e-06	0.0494499	0.686577	0.58053	1.70691e-07	0.316194	0.00812579	0.0169181	0.89026
SLC12A1	NA	6.82739	46.9555	NA	NA	0.0350159	0.775156	0.0484052	0.692865	0.00254453	0.983445	0.127522	0.296394	0.141064	0.247618	0.0165315	0.892753	0.0244559	0.841899	0.000250388	0.998371	-0.0388423	0.75134	-0.116051	0.342317	0.0243902	0.842319	0.0483123	0.693426	0.0524598	0.66858	-0.0872728	0.475808	0.066818	0.585408	-0.0218296	0.858693	0.0176169	0.885758	0.120876	0.322487	0.0240143	0.844719	0.0847039	0.488941	-0.079122	0.518122	0.171367	0.159157	-0.0199089	0.871014	0.0114362	0.925694	0.000593318	0.99614	0.0144465	0.906214	0.107293	0.380217	0.0406181	0.740363	-0.0658607	0.590805	0.0565697	0.644305	-0.183104	0.132079	-0.133405	0.274483	-0.120518	0.323932	-0.105763	0.387084	-0.0475466	0.698049	-0.0273127	0.823712	-0.104853	0.391207	-0.0397507	0.745718
SLC12A2	blue	8.63124	59.3615	blue	blue	0.24699	0.0407578	-0.273686	0.0228754	0.023622	0.847224	-0.356886	0.00261109	0.16591	0.173061	0.511462	7.08084e-06	0.486855	2.216e-05	0.538727	1.79541e-06	0.769745	1.08567e-14	0.47097	4.42342e-05	0.349932	0.00320404	0.0842746	0.491154	-0.0392599	0.748754	0.143916	0.238093	-0.555269	7.35165e-07	-0.566835	3.82438e-07	-0.593158	7.84539e-08	-0.520843	4.47572e-06	-0.789068	8.09425e-16	-0.734027	7.19091e-13	-0.476581	3.47857e-05	-0.382736	0.00117161	-0.413153	0.000418338	-0.629157	7.04717e-09	-0.483685	2.5507e-05	-0.383675	0.00113661	0.111054	0.363644	0.490426	1.88802e-05	0.411405	0.000445025	0.658801	7.57766e-10	-0.108742	0.373777	0.545813	1.23192e-06	0.209334	0.0842987	-0.0818443	0.503781	-0.286727	0.0169125	-0.402268	0.000611603	-0.290929	0.0152999	-0.167514	0.168885
SLC12A3	NA	6.87227	47.2642	NA	NA	0.0869664	0.477364	0.0780479	0.523836	0.00898777	0.941571	0.0537619	0.660851	0.0104986	0.931771	-0.0147948	0.903963	0.067614	0.580938	-0.0203761	0.868014	-0.0109814	0.928641	-0.196536	0.105543	0.115895	0.342973	0.0554795	0.650709	0.0845998	0.489477	0.183601	0.131014	0.0785413	0.521207	0.107669	0.378538	0.131641	0.280939	0.0831512	0.49697	0.021844	0.8586	0.0684802	0.576091	0.077245	0.528128	-0.0121872	0.92083	-0.0778686	0.524793	-0.192628	0.112796	-0.0741045	0.545082	-0.00426363	0.972264	0.0229935	0.851242	0.0298358	0.807725	-0.0889515	0.46733	-0.0254132	0.835796	-0.0262033	0.830764	0.0128593	0.916478	-0.0782205	0.522915	-0.200122	0.0992103	-0.249307	0.0388466	-0.10752	0.379204	-0.112151	0.358895	-0.151419	0.214245
SLC12A4	turquoise	8.16859	56.1796	turquoise	turquoise	-0.300658	0.0120663	0.298695	0.0126662	-0.0051992	0.966181	0.347793	0.00340912	-0.207649	0.086884	-0.628458	7.40657e-09	-0.294982	0.013872	-0.533165	2.39878e-06	-0.906373	9.06944e-27	-0.622183	1.15127e-08	-0.443584	0.000134815	-0.0542422	0.658008	-0.166569	0.171335	-0.397933	0.000708958	0.546677	1.17595e-06	0.501683	1.12615e-05	0.57383	2.54451e-07	0.759745	3.77746e-14	0.904298	1.82646e-26	0.843452	9.50677e-20	0.653409	1.1578e-09	0.706317	1.20252e-11	0.447773	0.000114377	0.627835	7.74133e-09	0.675077	1.9977e-10	0.600619	4.87851e-08	0.290126	0.0155973	-0.206588	0.0885447	-0.389293	0.000946084	-0.356099	0.00267289	-0.20864	0.0853561	-0.661445	6.13593e-10	-0.478832	3.15527e-05	-0.133597	0.273787	0.0363474	0.766843	0.466652	5.30669e-05	0.279476	0.0200379	0.0550972	0.652961
SLC12A5	blue	11.202	77.0417	blue	blue	0.253019	0.0359403	-0.397388	0.000722147	-0.12661	0.299893	-0.358366	0.0024984	0.225124	0.0629121	0.737729	4.80625e-13	0.374617	0.00151761	0.721953	2.5576e-12	0.99551	2.46678e-70	0.766377	1.66368e-14	0.55485	7.52408e-07	0.245026	0.0424375	0.273671	0.0228834	0.518645	4.98966e-06	-0.487142	2.18774e-05	-0.411117	0.000449581	-0.574561	2.43714e-07	-0.74478	2.18923e-13	-0.991832	1.17985e-61	-0.815221	1.51325e-17	-0.727782	1.39781e-12	-0.75255	8.9295e-14	-0.556793	6.75457e-07	-0.736309	5.61366e-13	-0.767832	1.38474e-14	-0.75178	9.7744e-14	-0.39242	0.000853017	0.202614	0.0949864	0.277248	0.0210918	0.300665	0.0120642	0.144085	0.237535	0.658004	8.07167e-10	0.501887	1.11545e-05	0.234542	0.0524022	-0.116737	0.339455	-0.533814	2.31965e-06	-0.444701	0.000129062	-0.174769	0.150916
SLC12A6	NA	7.25549	49.8997	NA	greenyellow	-0.261463	0.0299994	-0.510181	7.53069e-06	-0.358966	0.0024539	-0.271567	0.0239958	-0.109437	0.370713	0.18108	0.136481	-0.00716509	0.953405	0.348639	0.00332671	0.34906	0.00328631	0.272328	0.0235884	0.243674	0.0436275	0.189548	0.118779	0.241358	0.0457287	0.179851	0.139207	-0.00579609	0.962301	-0.0216402	0.859906	-0.240747	0.0462973	-0.191113	0.11571	-0.313119	0.00880121	-0.227134	0.0605374	-0.376805	0.00141634	-0.334062	0.00502676	-0.291548	0.0150743	-0.324339	0.00655065	-0.176642	0.146519	-0.283879	0.0180859	-0.198918	0.101303	0.174114	0.152479	0.0601611	0.62339	0.0625778	0.609481	0.0380507	0.756248	0.277214	0.0211085	0.365532	0.00201168	0.266483	0.0268753	-0.0237982	0.846099	-0.14615	0.230808	-0.131246	0.282397	0.0731352	0.550368
SLC12A7	NA	6.75131	46.4322	NA	NA	-0.00812073	0.947199	-0.0203795	0.867992	0.0125139	0.918714	0.0684227	0.576412	0.0523538	0.66921	0.019765	0.871939	-0.0728238	0.552072	-0.0888733	0.467723	-0.0440147	0.719514	-0.083084	0.497319	0.0110046	0.928491	-0.107035	0.381371	-0.0766303	0.531426	-0.0197344	0.872135	-0.0293994	0.810485	-0.0743309	0.543851	0.0381137	0.755857	-0.0886117	0.469039	0.036668	0.764846	-0.0197311	0.872156	0.0500996	0.682677	-0.041839	0.732847	-0.00179443	0.988325	-0.00768629	0.95002	-0.00852428	0.944579	0.0996442	0.415292	0.057865	0.636729	0.168304	0.166854	0.100432	0.411597	0.0132978	0.913641	-0.0605378	0.621213	0.0260101	0.831994	-0.0043178	0.971911	-0.0800284	0.513324	-0.033461	0.784895	0.172635	0.156047	0.0392977	0.74852	0.0521745	0.670278
SLC12A8	blue	7.52574	51.7585	blue	blue	0.104462	0.392986	-0.391821	0.000870177	-0.139075	0.254418	-0.333222	0.00514488	0.13984	0.251788	0.601145	4.71564e-08	0.334069	0.00502577	0.63119	6.09346e-09	0.822236	4.66991e-18	0.692801	4.2362e-11	0.344164	0.00378392	0.199542	0.100215	0.200705	0.0982091	0.330259	0.00558088	-0.455217	8.49475e-05	-0.315103	0.00835992	-0.525815	3.49013e-06	-0.523775	3.867e-06	-0.822082	4.79518e-18	-0.681392	1.16392e-10	-0.578166	1.96715e-07	-0.604884	3.69768e-08	-0.486994	2.20229e-05	-0.653412	1.15752e-09	-0.578095	1.97547e-07	-0.609318	2.76016e-08	-0.239829	0.047162	0.087441	0.474955	0.248415	0.0395736	0.347653	0.003423	0.0976818	0.424584	0.600732	4.84301e-08	0.469729	4.66203e-05	0.28878	0.0161073	-0.12132	0.320698	-0.431765	0.000211962	-0.320794	0.00719971	-0.121468	0.320105
SLC12A9	turquoise	9.82207	67.5515	brown	brown	-0.255543	0.0340699	0.345938	0.00359642	0.0300916	0.806109	0.291226	0.0151913	-0.28354	0.0182303	-0.701725	1.85913e-11	-0.220214	0.0690329	-0.576974	2.11207e-07	-0.903169	2.65538e-26	-0.674453	2.10562e-10	-0.340001	0.0042585	0.0499229	0.683737	-0.0880611	0.471817	-0.337569	0.00455956	0.569974	3.18896e-07	0.56068	5.43183e-07	0.617534	1.58625e-08	0.776792	4.34067e-15	0.899454	8.81396e-26	0.907409	6.35421e-27	0.673173	2.34493e-10	0.763678	2.33021e-14	0.434656	0.000190047	0.624647	9.69284e-09	0.641997	2.76287e-09	0.548471	1.06722e-06	0.260893	0.0303723	-0.18948	0.118914	-0.496141	1.45571e-05	-0.36251	0.00220544	-0.163119	0.180505	-0.66016	6.80058e-10	-0.555397	7.29946e-07	-0.214179	0.0771995	0.0352811	0.773498	0.298649	0.0126807	0.200922	0.0978387	-0.0276706	0.82144
SLC13A1	NA	6.90461	47.4866	NA	greenyellow	-0.0455629	0.710077	-0.189752	0.118375	-0.101798	0.405233	-0.0740945	0.545137	-0.0310632	0.799976	0.122248	0.316981	-0.0821317	0.502279	0.0881039	0.4716	0.180695	0.13733	0.162005	0.183539	0.0368336	0.763815	0.0274655	0.822742	0.0157989	0.897479	0.035928	0.769459	0.0158997	0.896829	-0.191303	0.115341	-0.272081	0.0237197	-0.188445	0.120981	-0.168676	0.165906	-0.224028	0.0642387	-0.154225	0.205773	-0.274303	0.0225576	-0.0965254	0.430114	0.0519524	0.671601	-0.103919	0.395466	-0.138342	0.256952	-0.141997	0.244474	0.144282	0.236889	0.156579	0.198855	-0.0632875	0.605422	0.150493	0.217092	0.234546	0.0523984	0.271301	0.0241396	0.175631	0.14888	0.176797	0.146159	0.101479	0.406712	0.0768161	0.530427	0.190351	0.117197
SLC13A2	NA	7.04312	48.4392	NA	NA	-0.0831095	0.497186	-0.112986	0.355303	-0.0228711	0.852025	-0.261575	0.0299263	-0.199322	0.100598	-0.0894994	0.46458	0.106865	0.382132	0.108749	0.373747	0.10875	0.373744	0.0719069	0.557102	0.124299	0.30887	-0.0031533	0.979485	0.0843787	0.490617	0.0492912	0.687531	-0.0390638	0.749968	0.0993682	0.416592	-0.0636627	0.60328	0.00827043	0.946227	-0.0824519	0.500609	-0.0670018	0.584375	-0.0566447	0.643865	-0.0998774	0.414196	0.117099	0.337947	0.0437914	0.720879	-0.0983302	0.421501	-0.0929062	0.447683	-0.15778	0.195388	-0.0836083	0.494599	0.0269074	0.826287	-0.0139499	0.909424	0.187191	0.12352	0.12772	0.29564	0.135294	0.267684	0.0826962	0.499336	0.104398	0.393279	-0.163949	0.178267	-0.010618	0.930997	0.0141357	0.908223
SLC13A3	NA	7.16476	49.2758	saddlebrown	saddlebrown	-0.0352258	0.773844	-0.160007	0.189077	-0.109299	0.371323	-0.132733	0.276929	-0.0899492	0.46233	-0.0505603	0.679917	-0.347794	0.00340902	0.0476547	0.697395	0.0716269	0.558642	-0.0213617	0.861691	-0.059324	0.628239	-0.00884964	0.942467	0.137667	0.259305	0.00141694	0.990781	0.138432	0.25664	-0.241715	0.0453996	-0.281463	0.019136	-0.264119	0.0283107	-0.0417102	0.733638	-0.153224	0.208768	-0.0744918	0.542977	-0.31115	0.00925928	-0.125644	0.303625	0.127371	0.296973	-0.136076	0.264901	-0.101542	0.406421	-0.219032	0.0705753	0.212153	0.0801079	0.142998	0.241132	-0.175873	0.148313	0.337194	0.00460755	0.201139	0.0974694	0.263598	0.0286352	0.255884	0.0338231	0.691403	4.80663e-11	0.123915	0.310378	0.156325	0.199592	0.364169	0.00209709
SLC13A4	NA	6.94797	47.7848	pink	pink	0.378601	0.00133778	0.351965	0.00301938	0.169078	0.164884	0.576791	2.13527e-07	0.642951	2.57275e-09	0.477296	3.37277e-05	0.310713	0.0093637	0.154057	0.206275	0.0802357	0.51223	0.126396	0.300716	0.303568	0.0112221	0.154165	0.205954	0.137157	0.261091	0.183783	0.130626	0.143836	0.238356	-0.0149381	0.903037	0.331713	0.00536297	-0.125125	0.305643	-0.137873	0.258586	0.0981778	0.422224	-0.0925348	0.449509	0.151051	0.215374	-0.232649	0.0543914	-0.314316	0.0085328	-0.23417	0.0527883	-0.212242	0.0799784	-0.0919052	0.452613	-0.214166	0.0772175	-0.282655	0.0186117	-0.124855	0.306695	-0.464847	5.72223e-05	-0.2498	0.0384498	-0.331532	0.00538965	-0.322191	0.0069376	-0.23659	0.0503184	-0.156426	0.199298	-0.457977	7.59442e-05	-0.4013	0.000632228
SLC13A5	blue	8.00228	55.0358	blue	blue	0.198683	0.101715	-0.410133	0.000465423	-0.165208	0.17491	-0.316181	0.00812856	0.260517	0.0306206	0.775375	5.23272e-15	0.402108	0.000614958	0.736637	5.41656e-13	0.975905	5.01844e-46	0.858247	4.39272e-21	0.566407	3.91968e-07	0.298798	0.0126342	0.296415	0.0133953	0.532757	2.44979e-06	-0.451137	0.000100076	-0.344516	0.00374598	-0.528947	2.97789e-06	-0.721	2.81922e-12	-0.973542	1.10968e-44	-0.76559	1.8363e-14	-0.727367	1.46002e-12	-0.72531	1.80952e-12	-0.53454	2.23404e-06	-0.725894	1.70281e-12	-0.765492	1.85904e-14	-0.750186	1.17718e-13	-0.400208	0.000656227	0.114625	0.348322	0.235595	0.051322	0.281014	0.0193366	0.102512	0.401928	0.578705	1.90467e-07	0.459977	6.99796e-05	0.228335	0.0591529	-0.130103	0.286645	-0.506399	9.01984e-06	-0.481687	2.78529e-05	-0.235685	0.0512309
SLC14A1	turquoise	7.93772	54.5918	turquoise	turquoise	-0.196512	0.105586	0.356855	0.00261356	0.121021	0.3219	0.427924	0.000244683	-0.103	0.399679	-0.583965	1.38611e-07	-0.417993	0.000351863	-0.606471	3.33199e-08	-0.899125	9.77809e-26	-0.717099	4.18162e-12	-0.492878	1.6897e-05	-0.192803	0.112464	-0.210395	0.0827011	-0.518163	5.10967e-06	0.585502	1.26181e-07	0.288325	0.0162829	0.471422	4.33929e-05	0.638531	3.57261e-09	0.887808	2.85457e-24	0.709865	8.53972e-12	0.669943	3.06953e-10	0.624908	9.51743e-09	0.329873	0.00564005	0.628131	7.58075e-09	0.730299	1.07167e-12	0.65468	1.04853e-09	0.388387	0.000974709	-0.0812111	0.507098	-0.253257	0.0357606	-0.33691	0.00464425	-0.220742	0.0683524	-0.530608	2.73567e-06	-0.405317	0.00055059	-0.254046	0.0351693	0.192484	0.11307	0.643882	2.39922e-09	0.416181	0.000375532	0.244811	0.0426249
SLC14A2	NA	6.74233	46.3705	NA	plum1	-0.157803	0.195322	-0.0886862	0.468664	-0.136563	0.263179	-0.0806504	0.510045	-0.129298	0.289664	-0.153485	0.207983	-0.18818	0.121512	-0.148159	0.224391	-0.124864	0.306658	-0.00252635	0.983563	-0.23538	0.051542	-0.0529827	0.665472	0.0344917	0.778435	-0.111892	0.360013	0.00727624	0.952683	0.0672133	0.583186	0.00669084	0.956486	0.127359	0.297017	0.135111	0.268339	0.0775456	0.526519	0.00343847	0.97763	0.0584329	0.633418	0.134398	0.270897	0.0870211	0.477087	0.236558	0.0503503	0.098356	0.421378	0.07481	0.541251	-0.0450356	0.713287	-0.0420404	0.731609	0.0830896	0.49729	0.0713572	0.560127	-0.0656515	0.591988	0.0715938	0.558824	0.201917	0.0961541	0.00886029	0.942398	0.0570943	0.641232	0.113412	0.353479	0.138703	0.255702
SLC15A1	NA	6.76284	46.5116	NA	NA	0.209448	0.084126	0.163394	0.179762	0.186137	0.125686	0.0375185	0.759554	0.116059	0.342287	0.0639014	0.60192	0.181645	0.135241	-0.0124192	0.919328	0.0562259	0.646322	-0.00291701	0.981022	-0.0103076	0.933009	-0.0653663	0.593601	-0.162351	0.182593	0.0219067	0.858199	-0.16282	0.181315	-0.0354923	0.772178	-0.0211471	0.863067	-0.0521669	0.670323	-0.0744629	0.543134	-0.099067	0.418013	0.0595369	0.627005	0.111131	0.36331	0.120188	0.32527	-0.0591291	0.629371	0.0585485	0.632746	0.0400768	0.743704	0.117002	0.338352	-0.057174	0.640766	0.0987805	0.419367	0.206073	0.0893591	-0.0118613	0.92294	0.00230736	0.984988	-0.169331	0.164243	-0.121003	0.321972	-0.196436	0.105723	-0.0946262	0.439284	-0.0252248	0.836996	-0.229911	0.0573754
SLC15A2	turquoise	8.56	58.8716	turquoise	turquoise	-0.258541	0.0319539	0.340931	0.00414816	0.0960445	0.432425	0.344372	0.00376146	-0.206066	0.0893701	-0.711388	7.36067e-12	-0.438879	0.000161747	-0.720316	3.02243e-12	-0.968463	3.66711e-42	-0.775053	5.45907e-15	-0.591299	8.81521e-08	-0.295104	0.0138309	-0.295586	0.0136696	-0.572064	2.82265e-07	0.490019	1.92296e-05	0.321119	0.00713805	0.471551	4.31541e-05	0.685472	8.15105e-11	0.964914	1.23378e-40	0.729925	1.11497e-12	0.66432	4.86612e-10	0.682476	1.05934e-10	0.514519	6.1069e-06	0.731811	9.12232e-13	0.78467	1.49605e-15	0.770247	1.01818e-14	0.43043	0.000222849	-0.0947833	0.438521	-0.197866	0.103158	-0.272728	0.0233764	-0.129366	0.289406	-0.600567	4.89467e-08	-0.424819	0.000274439	-0.233779	0.053197	0.174923	0.150553	0.628226	7.52961e-09	0.500183	1.2077e-05	0.251302	0.0372614
SLC15A3	turquoise	9.33952	64.2327	turquoise	turquoise	-0.346233	0.00356604	0.260844	0.030405	-0.00498627	0.967565	0.25346	0.0356076	-0.346623	0.00352619	-0.764927	1.9949e-14	-0.381993	0.00120002	-0.6156	1.80979e-08	-0.924066	1.08776e-29	-0.722225	2.48746e-12	-0.47238	4.16578e-05	-0.0904879	0.459642	-0.114001	0.35097	-0.382161	0.00119354	0.495572	1.49415e-05	0.539957	1.68286e-06	0.561556	5.16925e-07	0.754077	7.45743e-14	0.942043	1.71032e-33	0.860165	2.87469e-21	0.633282	5.24092e-09	0.664178	4.92266e-10	0.517311	5.32813e-06	0.682704	1.03854e-10	0.687191	7.00287e-11	0.610497	2.55169e-08	0.237106	0.0498042	-0.225627	0.0623107	-0.366355	0.00196161	-0.370818	0.00170912	-0.0127848	0.916961	-0.61326	2.12028e-08	-0.416661	0.000369125	-0.0590747	0.629686	0.133721	0.273339	0.347568	0.00343143	0.348095	0.00337951	0.150492	0.217096
SLC15A4	turquoise	9.54716	65.6608	turquoise	turquoise	-0.362511	0.0022054	0.122797	0.314798	-0.0429818	0.725833	0.317616	0.00782888	-0.0953303	0.435872	-0.464107	5.90095e-05	-0.392698	0.000845173	-0.568583	3.45714e-07	-0.740786	3.4283e-13	-0.475483	3.64728e-05	-0.552224	8.69614e-07	-0.246141	0.0414773	-0.246772	0.0409414	-0.520066	4.6515e-06	0.410084	0.000466225	0.238866	0.0480829	0.272535	0.0234782	0.495783	1.4798e-05	0.745332	2.05628e-13	0.542422	1.47686e-06	0.532985	2.42112e-06	0.511861	6.94603e-06	0.344373	0.0037614	0.557096	6.64143e-07	0.633432	5.18433e-09	0.634716	4.72348e-09	0.380184	0.00127179	-0.0401972	0.742961	-0.0722657	0.55513	-0.178422	0.142429	-0.161239	0.185649	-0.382929	0.00116434	-0.234608	0.0523344	-0.116025	0.342426	0.22077	0.0683167	0.658618	7.68828e-10	0.423837	0.000284522	0.292009	0.0149078
SLC16A1	NA	6.82297	46.9251	NA	NA	0.0410218	0.737875	0.050029	0.6831	-0.00206201	0.986584	-0.014806	0.903891	0.0136057	0.91165	0.0146327	0.905011	0.150653	0.216598	-0.0227099	0.853056	-0.00715926	0.953443	-0.0286065	0.815505	0.201219	0.0973335	0.157833	0.195235	0.0610276	0.618388	0.0344364	0.778781	0.109004	0.372623	0.0368651	0.763619	0.0666444	0.586385	0.166639	0.171152	-0.00633161	0.95882	0.100315	0.412142	0.195397	0.107619	0.200936	0.0978145	-0.137026	0.261549	-0.0946392	0.439221	0.0632127	0.605849	-0.00593297	0.961411	0.139576	0.252693	0.170051	0.16243	-0.142543	0.242647	0.0847069	0.488925	-0.211832	0.0805767	-0.0682005	0.577654	-0.241733	0.0453829	-0.309353	0.00969521	-0.229198	0.0581738	-0.0548998	0.654125	-0.187697	0.122491	-0.208014	0.0863182
SLC16A10	blue	7.15568	49.2133	blue	blue	0.0583139	0.634112	-0.482569	2.67935e-05	-0.25217	0.0365887	-0.425735	0.000265337	0.0596631	0.626273	0.591802	8.54231e-08	0.24025	0.0467636	0.658297	7.88704e-10	0.867075	5.91376e-22	0.776528	4.49458e-15	0.433227	0.000200602	0.240816	0.0462326	0.245078	0.0423924	0.479934	3.00736e-05	-0.467851	5.04616e-05	-0.341404	0.00409298	-0.592199	8.33254e-08	-0.625907	8.8715e-09	-0.846217	5.48619e-20	-0.706905	1.13669e-11	-0.697217	2.82882e-11	-0.727198	1.48609e-12	-0.422458	0.000299251	-0.592378	8.23943e-08	-0.625702	9.00037e-09	-0.652874	1.207e-09	-0.373042	0.00159454	0.120487	0.324057	0.274199	0.022611	0.265764	0.0273051	0.213524	0.0781308	0.566051	4.00072e-07	0.545936	1.22383e-06	0.341492	0.00408278	-0.00449411	0.970765	-0.413431	0.000414234	-0.329371	0.00571775	-0.0728705	0.551816
SLC16A11	NA	6.84597	47.0833	NA	NA	0.0409835	0.738111	-0.0787416	0.520142	0.0643646	0.599284	-0.0353888	0.772825	0.14644	0.229873	0.196434	0.105727	-0.0586671	0.632055	-0.0590578	0.629785	0.16661	0.171227	0.169739	0.163215	0.038991	0.750418	-0.103392	0.397877	0.0262993	0.830154	0.0518367	0.672291	-0.0734921	0.548419	-0.0941666	0.44152	-0.100296	0.412234	-0.210749	0.082173	-0.170644	0.160951	-0.210769	0.0821441	-0.0436966	0.721458	-0.174822	0.150792	-0.11017	0.367499	-0.204643	0.0916532	-0.0816424	0.504837	-0.102927	0.400014	-0.0610634	0.618181	0.0247563	0.839983	0.142632	0.242348	0.0633803	0.604892	-0.00858288	0.944199	0.207309	0.0874143	0.136939	0.261856	0.0132034	0.914252	-0.0475353	0.698117	0.0728054	0.552172	0.0197544	0.872006	0.0988608	0.418987
SLC16A12	green	12.4617	85.7058	green	green	0.711529	7.26036e-12	0.960125	8.30611e-39	0.757212	5.13128e-14	0.608948	2.82883e-08	0.449025	0.000108847	-0.0575415	0.638617	0.0418632	0.732698	-0.453329	9.16643e-05	-0.45337	9.15133e-05	-0.473189	4.0245e-05	-0.107986	0.377129	-0.17371	0.153448	-0.20572	0.0899221	-0.173712	0.153442	0.188601	0.120666	0.00450787	0.970675	0.558925	5.9953e-07	0.14155	0.245979	0.372968	0.00159823	0.360533	0.00234115	0.49228	1.73617e-05	0.515299	5.87927e-06	0.104079	0.394733	0.26297	0.0290309	0.149728	0.219466	0.271177	0.0242072	0.163	0.180828	-0.277138	0.0211454	-0.251944	0.036763	-0.195684	0.107093	-0.360001	0.00237889	-0.479888	3.01335e-05	-0.60255	4.30528e-08	-0.507393	8.60384e-06	-0.147061	0.227883	0.102609	0.401479	-0.00515073	0.966496	-0.230856	0.0563307
SLC16A13	NA	6.96352	47.8917	NA	black	0.21595	0.0747269	0.050258	0.681728	0.112639	0.356792	0.0485294	0.692117	0.21043	0.0826481	0.284058	0.0180103	0.204684	0.0915863	0.234358	0.0525934	0.230507	0.0567145	0.139694	0.252289	0.094482	0.439985	0.129463	0.289044	-0.0377887	0.757875	-0.0296116	0.809143	-0.156147	0.200112	-0.208993	0.0848165	-0.175763	0.148571	-0.158555	0.193174	-0.264175	0.0282758	-0.201099	0.0975374	-0.126172	0.301581	-0.101687	0.405748	-0.267518	0.0262667	-0.309831	0.00957746	-0.131287	0.282246	-0.195626	0.1072	-0.0178471	0.884275	-0.0710476	0.561835	0.0125442	0.918518	0.151751	0.213231	-0.175752	0.148598	0.114466	0.348997	0.028764	0.814507	-0.0282972	0.817465	-0.0996918	0.415069	-0.14953	0.220084	-0.144	0.237814	-0.170357	0.161666
SLC16A14	blue	8.49139	58.3997	blue	blue	0.159831	0.189569	-0.388394	0.000974455	-0.200575	0.0984315	-0.33157	0.00538399	0.123794	0.310854	0.565187	4.20413e-07	0.162124	0.183213	0.53497	2.18473e-06	0.826056	2.40876e-18	0.637077	3.97571e-09	0.399323	0.000676307	0.151721	0.213322	0.338341	0.00446207	0.509705	7.70466e-06	-0.396117	0.000753755	-0.289823	0.015711	-0.48025	2.96616e-05	-0.638315	3.63007e-09	-0.798218	2.15e-16	-0.690253	5.32983e-11	-0.707743	1.04861e-11	-0.779551	3.00403e-15	-0.363105	0.00216603	-0.489582	1.96115e-05	-0.6517	1.322e-09	-0.675498	1.92772e-10	-0.516817	5.45876e-06	0.0261514	0.831095	0.237331	0.0495813	0.121604	0.319557	0.419321	0.00033539	0.524836	3.66638e-06	0.568848	3.40455e-07	0.351454	0.00306495	0.0916026	0.454108	-0.479278	3.09457e-05	-0.278865	0.0203223	-0.0158	0.897473
SLC16A2	turquoise	8.53836	58.7228	darkturquoise	darkturquoise	-0.311032	0.00928729	0.060716	0.620185	-0.144215	0.237107	0.330031	0.00561574	-0.104495	0.392836	-0.372564	0.00161857	-0.36499	0.0020453	-0.371595	0.00166826	-0.623202	1.07239e-08	-0.384615	0.00110249	-0.106518	0.383689	0.132576	0.277505	0.121593	0.319602	-0.204477	0.0919221	0.681869	1.11676e-10	0.420602	0.000320177	0.3909	0.000897154	0.419654	0.000331374	0.636949	4.01299e-09	0.661553	6.08329e-10	0.323846	0.00663779	0.384636	0.00110174	0.163539	0.179371	0.494858	1.5438e-05	0.421839	0.000306085	0.315171	0.00834515	0.0569467	0.642096	-0.0502774	0.681611	-0.361045	0.00230532	-0.431533	0.000213823	-0.00627882	0.959163	-0.477226	3.38303e-05	-0.287713	0.0165216	-0.115416	0.344986	0.308418	0.009929	0.412857	0.000422748	0.135631	0.266483	0.0768313	0.530346
SLC16A3	turquoise	8.39293	57.7225	turquoise	turquoise	-0.0955971	0.434583	0.477323	3.36872e-05	0.185201	0.127632	0.528149	3.10117e-06	0.0388941	0.751019	-0.509822	7.6617e-06	-0.146314	0.23028	-0.543273	1.41145e-06	-0.88424	7.6781e-24	-0.711743	7.10943e-12	-0.362426	0.00221112	-0.0672946	0.58273	-0.225568	0.0623821	-0.449838	0.000105392	0.528894	2.98599e-06	0.331184	0.00544139	0.606927	3.23335e-08	0.641145	2.94393e-09	0.859644	3.22783e-21	0.813408	2.03404e-17	0.651328	1.36046e-09	0.797801	2.28708e-16	0.376533	0.00142857	0.555393	7.30133e-07	0.635529	4.45191e-09	0.627662	7.83723e-09	0.400663	0.000646141	-0.162798	0.181375	-0.348657	0.00332499	-0.274022	0.0227018	-0.358609	0.00248025	-0.703353	1.59463e-11	-0.648585	1.67973e-09	-0.355745	0.00270113	0.0192188	0.875449	0.410484	0.000459717	0.187536	0.122817	-0.0277705	0.820806
SLC16A4	turquoise	7.38813	50.812	turquoise	turquoise	-0.349021	0.00329007	0.16505	0.175329	-0.00294838	0.980818	0.166227	0.172229	-0.370682	0.00171635	-0.732298	8.65993e-13	-0.577495	2.04749e-07	-0.637061	3.98018e-09	-0.840333	1.74578e-19	-0.709294	9.02607e-12	-0.631618	5.90919e-09	-0.34677	0.00351129	-0.236119	0.0507919	-0.501789	1.12056e-05	0.382191	0.00119239	0.253462	0.0356059	0.287533	0.0165922	0.664463	4.81006e-10	0.86554	8.46702e-22	0.58283	1.48515e-07	0.606853	3.24923e-08	0.461599	6.54641e-05	0.483842	2.53314e-05	0.668233	3.53499e-10	0.747458	1.61315e-13	0.681883	1.11536e-10	0.347743	0.0034141	0.00471306	0.969341	-0.099849	0.414329	-0.254499	0.0348338	0.0704939	0.564895	-0.369989	0.00175371	-0.169149	0.164704	0.00430381	0.972002	0.256645	0.0332787	0.588777	1.03123e-07	0.588185	1.06977e-07	0.418488	0.000345634
SLC16A5	turquoise	7.05182	48.4991	turquoise	turquoise	-0.18014	0.138562	0.234988	0.0519432	0.0428662	0.726542	0.264251	0.0282289	-0.135626	0.266502	-0.477142	3.39523e-05	-0.296684	0.0133077	-0.445732	0.000123951	-0.642705	2.62049e-09	-0.562565	4.88197e-07	-0.294852	0.0139159	-0.16754	0.168816	-0.129989	0.28707	-0.23836	0.0485731	0.291557	0.0150708	0.271756	0.0238939	0.443728	0.000134059	0.431319	0.00021555	0.650581	1.44119e-09	0.555819	7.13072e-07	0.352944	0.00293388	0.458239	7.5139e-05	0.374689	0.00151418	0.391797	0.000870861	0.532368	2.49936e-06	0.487782	2.12608e-05	0.220004	0.0693049	-0.166957	0.170325	-0.194027	0.110157	-0.215422	0.0754572	-0.0587329	0.631673	-0.48633	2.26844e-05	-0.337888	0.00451901	-0.167042	0.170104	-0.00849642	0.94476	0.251631	0.0370052	0.237811	0.0491086	0.0666781	0.586195
SLC16A6	NA	7.15094	49.1807	NA	violet	0.084405	0.490481	-0.0953678	0.435691	0.063064	0.606698	-0.0791099	0.518185	-0.00305786	0.980106	0.00818916	0.946755	-0.196541	0.105535	-0.110683	0.365256	0.117391	0.336736	-0.126575	0.300025	-0.0873779	0.475275	-0.0961958	0.431697	0.0369606	0.763024	-0.0327012	0.789665	0.0179031	0.883914	-0.235126	0.0518016	-0.232246	0.0548225	-0.102309	0.402865	-0.113171	0.354513	-0.198525	0.101993	-0.122507	0.315953	-0.236492	0.050417	-0.277091	0.0211682	-0.0873501	0.475416	-0.0213615	0.861693	-0.0882751	0.470736	-0.0281959	0.818108	0.264381	0.0281481	0.130499	0.285169	0.00988364	0.935759	0.0916738	0.453756	0.301677	0.0117647	0.229555	0.0577737	0.0605359	0.621224	0.11247	0.357518	0.04862	0.691571	0.152883	0.209794	0.320567	0.00724316
SLC16A7	NA	6.79921	46.7617	NA	darkmagenta	-0.122459	0.316142	-0.225571	0.0623779	-0.11452	0.348767	-0.253278	0.0357445	-0.193419	0.111299	-0.0782719	0.522641	-0.0752845	0.538681	-0.0771382	0.5287	0.127658	0.295878	0.0404814	0.741207	0.0221969	0.85634	-0.102655	0.401267	0.0181328	0.882435	0.0524353	0.668726	-0.192771	0.112524	-0.0720569	0.556277	-0.1808	0.137099	-0.0852719	0.486021	-0.0986736	0.419873	-0.161722	0.184318	-0.0803331	0.511716	-0.176959	0.145784	0.104168	0.394327	-0.0423913	0.729455	-0.230271	0.0569754	-0.0475581	0.697979	-0.126554	0.300107	0.160352	0.188111	0.191491	0.114977	0.0785988	0.520901	0.276961	0.021231	0.228561	0.0588949	0.167112	0.169923	0.17372	0.153422	0.109525	0.370328	-0.0922916	0.450707	0.105683	0.387447	0.144124	0.237407
SLC16A8	blue	6.88658	47.3626	blue	blue	0.210241	0.0829308	-0.250238	0.0381001	-0.0446716	0.715504	-0.32263	0.00685683	0.100742	0.410145	0.441481	0.0001463	0.131704	0.280704	0.44808	0.000112998	0.675735	1.88953e-10	0.529649	2.87312e-06	0.315245	0.00832911	0.196171	0.106205	0.219339	0.0701714	0.311531	0.00916914	-0.328444	0.00586379	-0.367157	0.00191395	-0.455419	8.42587e-05	-0.587058	1.1468e-07	-0.674287	2.13528e-10	-0.581333	1.62617e-07	-0.461287	6.63124e-05	-0.572029	2.82842e-07	-0.409718	0.000472256	-0.45491	8.60097e-05	-0.604447	3.80498e-08	-0.516437	5.56129e-06	-0.233562	0.0534246	0.158793	0.192498	0.221391	0.0675236	0.228528	0.0589326	0.115573	0.344322	0.544641	1.31188e-06	0.364544	0.00207332	0.176362	0.147171	0.0995615	0.415682	-0.343712	0.00383303	-0.251423	0.0371668	-0.066377	0.587892
SLC16A9	turquoise	9.66287	66.4566	turquoise	turquoise	-0.201546	0.0967793	0.420405	0.000322474	0.218238	0.0716268	0.323712	0.00666163	-0.214527	0.0767081	-0.728516	1.29404e-12	-0.407798	0.000505092	-0.747706	1.56775e-13	-0.963276	5.54466e-40	-0.75912	4.07574e-14	-0.637587	3.82951e-09	-0.414219	0.000402785	-0.437636	0.000169643	-0.612468	2.23628e-08	0.336608	0.00468361	0.236102	0.0508093	0.446544	0.000120058	0.64259	2.64306e-09	0.956738	1.20719e-37	0.661551	6.08407e-10	0.773475	6.71056e-15	0.715054	5.1281e-12	0.630894	6.22421e-09	0.789364	7.76251e-16	0.762623	2.65516e-14	0.85199	1.67938e-20	0.490849	1.85229e-05	-0.129293	0.289683	-0.0631223	0.606365	-0.16942	0.164018	-0.116357	0.341036	-0.573916	2.53157e-07	-0.455921	8.25638e-05	-0.269732	0.0250032	0.178965	0.141199	0.645226	2.16818e-09	0.579147	1.85486e-07	0.25608	0.0336827
SLC17A1	blue	7.53305	51.8087	blue	blue	0.232323	0.0547392	-0.404703	0.0005624	-0.135922	0.265449	-0.341472	0.00408507	0.195438	0.107543	0.699669	2.25361e-11	0.351552	0.00305617	0.688549	6.20725e-11	0.953958	9.29943e-37	0.714177	5.59414e-12	0.588489	1.04979e-07	0.271051	0.0242756	0.322073	0.00695931	0.543767	1.37472e-06	-0.414498	0.000398802	-0.344749	0.00372116	-0.504041	1.00825e-05	-0.693349	4.03068e-11	-0.947496	6.82356e-35	-0.750821	1.09324e-13	-0.69653	3.0137e-11	-0.715181	5.06391e-12	-0.574111	2.50265e-07	-0.754545	7.05546e-14	-0.760232	3.56003e-14	-0.748817	1.37951e-13	-0.417315	0.000360559	0.233546	0.0534413	0.211483	0.0810877	0.246318	0.0413263	0.165085	0.175236	0.64444	2.30059e-09	0.47123	4.37486e-05	0.230765	0.056431	-0.158226	0.194112	-0.546649	1.17771e-06	-0.459789	7.05234e-05	-0.182045	0.134369
SLC17A2	NA	6.85888	47.1721	NA	NA	-0.00834344	0.945753	0.0900137	0.462008	0.0632085	0.605873	0.0561187	0.646951	0.0311305	0.799552	-0.0374238	0.760143	0.170839	0.160464	0.053408	0.662948	-0.0751647	0.539329	-0.118402	0.332564	0.0398559	0.745068	0.0613261	0.616668	-0.0222634	0.855914	0.0477467	0.696839	-0.00187907	0.987774	0.161358	0.185319	0.205516	0.0902479	0.107841	0.377772	0.0807123	0.509719	0.169116	0.164788	0.150835	0.216039	0.184661	0.128766	0.0636062	0.603603	-0.065468	0.593025	0.0303014	0.804784	0.0383887	0.754151	0.014069	0.908654	-0.139171	0.254085	-0.0706167	0.564216	0.0223252	0.855519	-0.168308	0.166845	-0.192289	0.113443	-0.206197	0.0891636	-0.0514762	0.674441	-0.224563	0.0635894	-0.142463	0.242914	-0.0737692	0.546908	-0.126546	0.300137
SLC17A3	NA	6.81377	46.8618	NA	NA	0.0140812	0.908575	-0.137732	0.259078	-0.092746	0.44847	-0.104727	0.39178	-0.0579114	0.636458	0.108194	0.376204	0.00643704	0.958135	0.132602	0.27741	0.200826	0.0980032	0.130523	0.285079	0.193593	0.110971	0.121428	0.320264	0.123365	0.312547	0.0952756	0.436136	-0.00139915	0.990896	-0.139779	0.251996	-0.239187	0.0477742	-0.0803379	0.511691	-0.191814	0.114354	-0.157322	0.196705	-0.268296	0.0258168	-0.187149	0.123605	-0.155911	0.200802	-0.0846947	0.488988	-0.105146	0.389876	-0.197896	0.103106	-0.120166	0.325359	0.223488	0.0649007	-0.00265635	0.982717	-0.00157447	0.989756	0.0517437	0.672845	0.132619	0.277346	0.158072	0.194551	0.04387	0.720398	0.103282	0.398382	-0.117803	0.335031	-0.0592442	0.628703	0.0548936	0.654162
SLC17A4	NA	6.88123	47.3258	NA	NA	-0.186449	0.125042	-0.12518	0.305427	-0.0497542	0.684749	-0.0958784	0.433226	-0.218702	0.0710101	-0.13994	0.251445	-0.104974	0.390656	-0.00898416	0.941594	-0.0248964	0.839089	-0.0178508	0.884251	-0.148645	0.222857	-0.0439257	0.720058	-0.0802511	0.512148	-0.0849157	0.487851	-0.176222	0.147496	0.0582365	0.634563	-0.0423342	0.729805	0.136286	0.264158	0.0361696	0.767952	0.0316846	0.796061	0.00622927	0.959485	-0.0443465	0.717488	0.092935	0.447542	-0.0355198	0.772007	0.133684	0.273473	0.0155867	0.898849	0.00996992	0.935199	-0.10817	0.376314	0.026101	0.831415	0.0306005	0.802895	-0.0167397	0.89141	0.118129	0.333684	0.0997096	0.414985	0.228274	0.0592223	-0.128483	0.292741	-0.0314279	0.797678	0.130433	0.285413	0.175009	0.150348
SLC17A5	NA	6.87663	47.2941	NA	NA	-0.0404657	0.741303	-0.0404455	0.741428	-0.0165976	0.892327	-0.0536	0.66181	-0.0499552	0.683543	0.00535665	0.965157	0.102167	0.403523	0.0516164	0.673604	0.0205595	0.866837	0.0229801	0.851328	0.053441	0.662752	-0.0556175	0.649897	-0.0879047	0.472607	-0.0122799	0.920229	-0.0752995	0.5386	-0.0666767	0.586203	-0.0402881	0.742399	-0.0269593	0.825957	-0.0171159	0.888985	-0.0574903	0.638916	0.0198317	0.87151	0.00703008	0.954282	0.0100653	0.934581	0.0326601	0.789923	-0.0850216	0.487306	0.0702328	0.566341	-0.0441681	0.718577	0.151374	0.214381	0.120765	0.322932	0.0130696	0.915118	-0.0502388	0.681843	-0.00918299	0.940304	0.00913878	0.940591	-0.0923327	0.450504	-0.0199977	0.870444	0.0970569	0.427567	0.0374204	0.760164	0.00954836	0.937934
SLC17A6	blue	8.84495	60.8313	blue	blue	0.165597	0.173885	-0.347839	0.00340461	-0.0323114	0.792116	-0.46944	4.71949e-05	0.0422916	0.730067	0.506079	9.15752e-06	0.204684	0.0915869	0.527645	3.1816e-06	0.853149	1.31609e-20	0.69786	2.66576e-11	0.302847	0.0114265	-0.0282093	0.818023	0.0553761	0.651318	0.384548	0.00110487	-0.665747	4.33335e-10	-0.40777	0.000505584	-0.609397	2.7457e-08	-0.690536	5.19626e-11	-0.834081	5.68088e-19	-0.822937	4.14103e-18	-0.626144	8.72446e-09	-0.715876	4.72561e-12	-0.218944	0.0706912	-0.484619	2.44754e-05	-0.663366	5.25708e-10	-0.527978	3.12821e-06	-0.30927	0.00971584	-0.0323606	0.791806	0.475393	3.66144e-05	0.393656	0.000818598	0.350054	0.00319272	0.601185	4.70331e-08	0.539928	1.68544e-06	0.331287	0.005426	0.0376105	0.758983	-0.444324	0.000130975	-0.17262	0.156084	-0.0162413	0.894625
SLC17A7	blue	10.734	73.823	blue	blue	0.273298	0.0230771	-0.38469	0.00109981	-0.128636	0.292159	-0.347315	0.00345655	0.244807	0.0426285	0.74535	2.05203e-13	0.410719	0.000455927	0.71514	5.08479e-12	0.990355	3.01789e-59	0.739655	3.88692e-13	0.588261	1.06474e-07	0.273366	0.0230415	0.300202	0.0122034	0.542156	1.4979e-06	-0.452435	9.50139e-05	-0.39823	0.000701855	-0.543167	1.41942e-06	-0.724767	1.91419e-12	-0.988438	1.27041e-56	-0.790712	6.41042e-16	-0.717951	3.83887e-12	-0.722505	2.4171e-12	-0.575525	2.30201e-07	-0.757579	4.90979e-14	-0.769615	1.10397e-14	-0.752985	8.48432e-14	-0.377752	0.00137439	0.251551	0.037067	0.247437	0.0403831	0.304438	0.0109799	0.113562	0.352842	0.622336	1.13909e-08	0.441893	0.000143977	0.170868	0.160391	-0.178978	0.141168	-0.558127	6.26954e-07	-0.478191	3.24441e-05	-0.231596	0.055524
SLC17A8	turquoise	9.1122	62.6693	steelblue	steelblue	-0.0991811	0.417474	0.390266	0.00091619	0.211782	0.0806501	0.0258575	0.832965	-0.382907	0.00116519	-0.74109	3.31435e-13	-0.333182	0.00515055	-0.632632	5.49283e-09	-0.724402	1.98789e-12	-0.594655	7.13883e-08	-0.466619	5.31397e-05	-0.291786	0.0149879	-0.258344	0.0320897	-0.294417	0.0140638	0.16513	0.175118	0.345982	0.00359184	0.40001	0.000660689	0.520616	4.52635e-06	0.738416	4.45636e-13	0.542254	1.49011e-06	0.555774	7.14819e-07	0.512679	6.67683e-06	0.699812	2.22372e-11	0.740998	3.34823e-13	0.475395	3.66114e-05	0.584224	1.36438e-07	0.227713	0.0598665	-0.370586	0.00172149	-0.116619	0.339944	-0.153004	0.209432	0.241647	0.045462	-0.512448	6.75202e-06	-0.34761	0.00342726	-0.0789865	0.51884	0.213818	0.0777119	0.17735	0.144882	0.416726	0.00036826	0.114778	0.347674
SLC17A9	NA	6.94577	47.7697	NA	brown	-0.117248	0.337328	0.0901431	0.461361	-0.0649478	0.595972	0.102773	0.400725	-0.124128	0.309541	-0.313575	0.00869822	-0.122437	0.316228	-0.199925	0.0995509	-0.359949	0.00238262	-0.314851	0.00841496	-0.146651	0.229195	-0.00956521	0.937824	0.029921	0.807187	-0.189997	0.117893	0.231138	0.0560224	0.219409	0.0700801	0.275871	0.021767	0.297878	0.0129237	0.358069	0.00252062	0.360209	0.00236407	0.232221	0.0548488	0.235468	0.0514522	0.0974944	0.425477	0.228245	0.0592559	0.292397	0.014769	0.217869	0.0721194	0.072177	0.555617	-0.0934179	0.445175	-0.222542	0.0660742	-0.166745	0.170876	-0.115503	0.344618	-0.252691	0.0361901	-0.188722	0.120424	-0.0891567	0.466299	-0.00407799	0.973471	0.137633	0.259421	0.0912799	0.455707	0.0480354	0.695096
SLC18A1	NA	7.15268	49.1927	NA	pink	0.259147	0.0315405	0.149451	0.22033	0.192458	0.11312	0.0843077	0.490983	0.296432	0.0133899	0.249693	0.0385353	0.00832575	0.945868	-0.0246496	0.840663	0.157332	0.196675	0.171438	0.158981	0.111911	0.35993	-0.0390051	0.750331	-0.0105226	0.931615	0.123198	0.313207	-0.122906	0.314365	-0.177491	0.144557	0.00800342	0.947961	-0.356365	0.00265188	-0.183199	0.131876	-0.153001	0.209441	-0.166411	0.171748	-0.137933	0.258376	-0.0389233	0.750838	-0.164631	0.176442	-0.312773	0.00888029	-0.139836	0.251803	-0.166524	0.171452	-0.215562	0.0752637	0.0487317	0.690898	0.00767511	0.950093	-0.0205188	0.867098	0.0107061	0.930426	0.0147961	0.903955	0.0329337	0.788204	0.062078	0.612346	-0.10669	0.382917	-0.115881	0.343032	-0.0670448	0.584133
SLC18A2	NA	6.71105	46.1554	NA	NA	-0.153235	0.208736	-0.167384	0.169219	-0.0725913	0.553345	-0.172874	0.155466	-0.168827	0.165521	-0.100392	0.411784	0.0289909	0.81307	0.0906324	0.458923	0.00959749	0.937615	0.0414244	0.735397	0.020653	0.866237	0.19536	0.107687	0.147927	0.225125	-0.0426971	0.727579	0.063725	0.602925	0.0291268	0.81221	-0.0572263	0.64046	0.0735462	0.548124	-0.00125092	0.991861	0.0423583	0.729657	-0.0675519	0.581286	-0.00593325	0.961409	-0.0531061	0.664739	-0.000746532	0.995143	0.0727357	0.552554	-0.0318195	0.795211	-0.00461124	0.970003	0.123167	0.313333	-0.0776385	0.526022	-0.00422097	0.972541	0.087052	0.476929	0.0025242	0.983577	0.0569616	0.642009	0.152778	0.210112	-0.0160486	0.895868	-0.0799694	0.513635	-0.00263908	0.98283	0.0626422	0.609112
SLC18A3	NA	6.69441	46.041	NA	NA	-0.167383	0.169222	-0.010687	0.930549	-0.140495	0.24955	-0.0246959	0.840368	-0.176951	0.145802	-0.158051	0.194613	-0.115918	0.342876	0.0720376	0.556383	-0.12374	0.31107	-0.0171182	0.88897	-0.0296003	0.809215	0.123754	0.311012	0.126803	0.299148	0.0223423	0.855409	0.0989501	0.418565	0.143744	0.238659	0.0830001	0.497755	0.0641904	0.600275	0.142698	0.242131	0.220025	0.0692779	0.0356593	0.771136	0.0441025	0.718978	-0.011491	0.925339	0.035806	0.77022	0.0542097	0.658201	-0.0222358	0.856091	0.00450924	0.970666	-0.0797531	0.514778	-0.180136	0.138571	-0.0817153	0.504456	-0.0345375	0.778149	-0.0933397	0.445558	-0.0194825	0.873753	0.126599	0.299931	0.1478	0.225528	-0.0363928	0.766561	-0.0369604	0.763026	0.00853559	0.944506
SLC19A1	NA	7.49589	51.5532	NA	yellowgreen	-0.0179601	0.883547	0.155515	0.201962	0.0407316	0.739664	0.18959	0.118697	0.0398082	0.745363	-0.155758	0.201249	-0.074158	0.544791	-0.161812	0.184069	-0.322103	0.00695382	-0.272191	0.0236612	-0.269152	0.0253294	-0.0931489	0.446493	-0.160901	0.186585	-0.173749	0.153355	0.141539	0.246015	0.088786	0.468162	0.151569	0.213786	0.356299	0.00265712	0.311457	0.00918645	0.235773	0.0511417	0.202554	0.0950876	0.283163	0.0183917	0.150581	0.21682	0.117976	0.334315	0.253617	0.0354898	0.282583	0.0186429	0.253235	0.0357775	0.0343343	0.779421	-0.0765539	0.531836	0.0134403	0.91272	-0.132965	0.276085	-0.215119	0.0758788	-0.154356	0.205384	-0.0369346	0.763186	-0.167808	0.168126	0.229975	0.0573048	0.149103	0.221418	0.00911433	0.94075
SLC19A2	NA	7.63063	52.4798	NA	white	0.141929	0.244702	0.11209	0.359156	-0.0158495	0.897153	0.212416	0.0797251	0.188363	0.121146	0.208472	0.0856136	0.0983619	0.42135	0.242414	0.0447602	0.0755475	0.537259	0.154165	0.205952	0.343462	0.00386048	0.236707	0.0502012	0.211488	0.081081	0.198098	0.102746	0.149373	0.220574	0.0301468	0.805761	0.157888	0.195078	-0.24494	0.0425123	-0.0809677	0.508376	0.0975367	0.425275	-0.231459	0.0556726	-0.029777	0.808097	-0.0690882	0.5727	0.0058189	0.962152	-0.191821	0.11434	-0.240131	0.046876	-0.327194	0.00606588	-0.155366	0.2024	-0.192469	0.113101	-0.280811	0.0194278	-0.0265102	0.828812	-0.210093	0.0831528	-0.112664	0.356686	0.0285134	0.816095	0.320791	0.00720039	-0.177555	0.144411	-0.274332	0.0225426	-0.185899	0.126179
SLC19A3	turquoise	7.44349	51.1927	NA	yellow	0.000992028	0.993545	0.316264	0.00811094	0.254251	0.0350173	0.223241	0.065205	-0.0407068	0.739817	-0.315037	0.00837437	-0.141275	0.246904	-0.503592	1.02976e-05	-0.511452	7.08457e-06	-0.32986	0.00564199	-0.294659	0.0139814	-0.251481	0.037122	-0.28293	0.0184923	-0.346504	0.00353825	0.186266	0.125419	0.157641	0.195788	0.316713	0.00801626	0.309265	0.00971705	0.485177	2.38767e-05	0.310804	0.00934184	0.475588	3.63085e-05	0.381007	0.00123868	0.342544	0.00396271	0.394203	0.000803766	0.360841	0.00231951	0.496718	1.4176e-05	0.323019	0.00678601	-0.161554	0.18478	-0.0181785	0.882141	-0.0395026	0.747253	-0.0478255	0.696363	-0.29992	0.0122888	-0.351966	0.00301931	-0.326402	0.00619714	0.0404145	0.741619	0.422162	0.000302501	0.304776	0.0108871	0.0658273	0.590994
SLC1A1	NA	9.05609	62.2834	NA	red	-0.303223	0.0113194	-0.260125	0.0308813	-0.0786676	0.520535	-0.350401	0.0031606	-0.313769	0.00865449	-0.199842	0.0996934	0.048223	0.693964	0.0152772	0.900847	0.0639735	0.601509	0.0795643	0.515777	-0.189013	0.119843	-0.3774	0.00138985	-0.337546	0.00456248	-0.140385	0.249926	-0.545529	1.25086e-06	-0.0370561	0.76243	-0.183111	0.132065	-0.106121	0.385474	-0.0200257	0.870264	-0.204061	0.0926002	-0.105542	0.388086	-0.0973343	0.426241	0.416761	0.0003678	0.0732269	0.549867	0.139033	0.254563	0.24696	0.040783	0.100803	0.40986	-0.153885	0.206789	0.450102	0.000104291	0.353619	0.00287628	0.22834	0.0591469	0.0759384	0.53515	0.143058	0.24093	0.134248	0.271437	-0.0304568	0.803802	-0.0279098	0.819922	0.276133	0.0216369	0.169038	0.164984
SLC1A2	blue	12.3849	85.1777	blue	blue	0.27208	0.0237204	-0.340758	0.00416849	-0.103035	0.399518	-0.215886	0.0748147	0.364	0.00210792	0.831934	8.42303e-19	0.369262	0.00179363	0.699433	2.30358e-11	0.957949	4.75528e-38	0.825812	2.51431e-18	0.589311	9.97667e-08	0.27962	0.0199712	0.334163	0.00501279	0.55146	9.06809e-07	-0.370022	0.0017519	-0.347899	0.00339876	-0.467985	5.018e-05	-0.739794	3.82737e-13	-0.964549	1.73451e-40	-0.754983	6.6977e-14	-0.723063	2.28234e-12	-0.721916	2.56725e-12	-0.611501	2.38606e-08	-0.774171	6.12786e-15	-0.743717	2.4689e-13	-0.764235	2.17458e-14	-0.402766	0.000601238	0.117526	0.336175	0.187831	0.122218	0.224179	0.0640549	0.0606687	0.620457	0.567601	3.65911e-07	0.450758	0.0001016	0.17685	0.146037	-0.17237	0.156693	-0.451148	0.000100034	-0.491975	1.76037e-05	-0.240903	0.0461516
SLC1A3	blue	13.6049	93.5677	grey60	grey60	-0.0491891	0.688145	-0.405324	0.000550461	-0.2454	0.0421138	-0.178797	0.141579	0.199242	0.100736	0.530468	2.75536e-06	0.198769	0.101564	0.292883	0.0145966	0.570467	3.09875e-07	0.625076	9.4055e-09	0.370079	0.00174877	0.138351	0.256922	0.23578	0.0511351	0.269104	0.0253565	-0.135113	0.26833	-0.132622	0.277336	-0.325657	0.00632285	-0.355687	0.00270576	-0.57282	2.70027e-07	-0.48439	2.47243e-05	-0.505088	9.59706e-06	-0.398931	0.00068537	-0.363111	0.00216564	-0.423338	0.000289778	-0.345287	0.00366425	-0.364958	0.00204725	-0.0841866	0.491608	0.213673	0.0779174	0.164204	0.177583	0.240888	0.0461659	-0.0138688	0.909948	0.323327	0.00673046	0.296212	0.0134621	-0.0692295	0.571913	-0.217239	0.0729675	-0.0214509	0.861119	-0.237039	0.0498708	-0.14015	0.250726
SLC1A4	turquoise	10.4567	71.916	brown	brown	-0.225423	0.0625541	0.26449	0.0280807	-0.0538913	0.660084	0.517581	5.25794e-06	0.125291	0.304994	-0.226058	0.0617993	-0.180535	0.137684	-0.36849	0.00183693	-0.691263	4.86753e-11	-0.246601	0.0410857	-0.220618	0.068512	0.0489508	0.689579	-0.0917194	0.453531	-0.296904	0.0132361	0.554232	7.78589e-07	0.40389	0.00057841	0.51909	4.8815e-06	0.483686	2.55055e-05	0.661438	6.13948e-10	0.675414	1.94148e-10	0.414529	0.000398358	0.607308	3.15312e-08	0.262509	0.0293244	0.469811	4.64597e-05	0.535474	2.12824e-06	0.442026	0.00014324	0.269484	0.0251426	-0.20898	0.084837	-0.377468	0.00138686	-0.317713	0.00780907	-0.366585	0.00194782	-0.67016	3.0147e-10	-0.469409	4.72554e-05	-0.264713	0.0279441	-0.00926414	0.939778	0.569655	3.24871e-07	0.0965996	0.429758	-0.140512	0.249493
SLC1A5	turquoise	7.51182	51.6627	turquoise	turquoise	-0.29387	0.014252	0.296983	0.0132104	0.112358	0.358002	0.281613	0.0190691	-0.184417	0.129281	-0.636222	4.23251e-09	-0.320813	0.00719613	-0.568439	3.48619e-07	-0.863275	1.42623e-21	-0.62443	9.84158e-09	-0.54676	1.17067e-06	-0.293088	0.0145242	-0.414767	0.000394999	-0.596885	6.19741e-08	0.325563	0.0063388	0.230292	0.0569522	0.387272	0.00101098	0.530196	2.79405e-06	0.861234	2.26368e-21	0.621172	1.23493e-08	0.644161	2.34931e-09	0.68041	1.267e-10	0.633628	5.11135e-09	0.741906	3.02567e-13	0.685447	8.16878e-11	0.774128	6.16234e-15	0.46803	5.00845e-05	-0.161771	0.184183	-0.0320745	0.793606	-0.151706	0.213367	-0.131489	0.281498	-0.573492	2.59568e-07	-0.444299	0.000131107	-0.223246	0.0651998	0.247649	0.040206	0.593334	7.75917e-08	0.47274	4.10229e-05	0.210921	0.081918
SLC1A6	blue	7.26484	49.9641	blue	blue	0.0851897	0.486443	-0.406905	0.000521052	-0.253564	0.0355293	-0.275072	0.0221666	0.159878	0.189438	0.622748	1.10691e-08	0.170812	0.160531	0.590526	9.25093e-08	0.794629	3.6452e-16	0.704554	1.42293e-11	0.422154	0.000302596	0.143	0.241125	0.242959	0.0442671	0.536165	2.05306e-06	-0.396245	0.000750515	-0.273609	0.0229152	-0.442466	0.000140815	-0.621452	1.2112e-08	-0.77074	9.55731e-15	-0.669155	3.27623e-10	-0.623816	1.02739e-08	-0.694861	3.51183e-11	-0.390231	0.000917228	-0.606976	3.22299e-08	-0.527937	3.13489e-06	-0.596637	6.29595e-08	-0.390794	0.000900332	0.0500892	0.682739	0.260694	0.0305038	0.147794	0.225546	0.210148	0.08307	0.466682	5.29994e-05	0.494693	1.55551e-05	0.247171	0.0406059	0.02319	0.849985	-0.325329	0.00637876	-0.317625	0.007827	-0.0973128	0.426344
SLC1A7	NA	6.94941	47.7947	NA	turquoise	-0.16647	0.171593	0.0106962	0.93049	-0.0873279	0.475528	0.0296363	0.808987	-0.140378	0.249948	-0.249946	0.038333	-0.119069	0.329827	-0.138434	0.256633	-0.26339	0.0287659	-0.266828	0.0266709	-0.194152	0.109924	-0.107054	0.381287	-0.0900216	0.461968	-0.0808378	0.509059	0.148326	0.223862	0.141721	0.245402	0.11806	0.33397	0.157217	0.197007	0.286138	0.0171497	0.218	0.0719439	0.218248	0.0716132	0.168534	0.166267	0.218609	0.0711329	0.124267	0.308998	0.213385	0.0783288	0.210041	0.0832313	0.085227	0.486251	0.0409217	0.738492	-0.0395385	0.74703	-0.0700936	0.567113	0.0907455	0.45836	-0.0747058	0.541816	-0.106868	0.382117	-0.0699007	0.568183	0.0818553	0.503724	0.0946158	0.439335	0.147473	0.226568	0.0656246	0.592139
SLC20A1	blue	9.87211	67.8956	blue	blue	0.21287	0.0790684	-0.439767	0.000156311	-0.169145	0.164714	-0.408495	0.000492942	0.148793	0.222392	0.675027	2.00611e-10	0.298503	0.0127262	0.692511	4.34856e-11	0.980873	2.37364e-49	0.73858	4.377e-13	0.514107	6.23039e-06	0.232174	0.0549001	0.308174	0.00999078	0.53917	1.75407e-06	-0.45908	7.26e-05	-0.376129	0.00144697	-0.589833	9.65865e-08	-0.708511	9.73687e-12	-0.967718	7.92613e-42	-0.808299	4.60151e-17	-0.726864	1.53892e-12	-0.800636	1.49726e-16	-0.532771	2.44792e-06	-0.681521	1.15094e-10	-0.757585	4.9061e-14	-0.764972	1.98382e-14	-0.448678	0.000110354	0.207056	0.0878099	0.268141	0.025906	0.245172	0.0423111	0.250225	0.0381104	0.705235	1.33352e-11	0.580247	1.73627e-07	0.321463	0.00707309	-0.0577302	0.637515	-0.520298	4.59828e-06	-0.39315	0.00083253	-0.0971745	0.427004
SLC20A2	turquoise	9.69173	66.6551	NA	darkturquoise	-0.332783	0.00520746	-0.0828012	0.498789	-0.260273	0.0307833	0.15672	0.198445	-0.0772367	0.528172	-0.186436	0.125067	-0.0448941	0.714148	0.00439087	0.971436	-0.352894	0.00293827	-0.158932	0.192105	0.0173572	0.88743	0.340573	0.00419033	0.121182	0.321252	-0.138567	0.256171	0.524576	3.71463e-06	0.290874	0.0153202	0.244615	0.0427963	0.376486	0.00143068	0.357997	0.00252608	0.523767	3.86857e-06	0.259677	0.0311816	0.379022	0.00131994	-0.059505	0.62719	0.118321	0.332894	0.323951	0.00661919	0.104727	0.391782	0.101441	0.40689	0.179707	0.139529	-0.383893	0.0011286	-0.2463	0.0413418	-0.311302	0.00922306	-0.311759	0.00911539	-0.282811	0.0185437	-0.0446273	0.715775	0.0514272	0.674734	0.17764	0.144214	-0.1386	0.256059	-0.0940595	0.442042
SLC22A1	NA	7.36647	50.663	NA	royalblue	0.214987	0.0760631	0.234981	0.0519496	0.20687	0.0881003	0.00888699	0.942225	-0.0270174	0.825588	-0.0252235	0.837004	0.248111	0.0398236	0.0261272	0.831249	-0.0227599	0.852737	-0.00953498	0.93802	0.188773	0.120322	0.177245	0.145123	0.00132853	0.991356	0.157062	0.197454	0.0132889	0.913699	0.145817	0.231883	0.204356	0.0921189	0.0410707	0.737574	0.00616253	0.959919	0.150362	0.217497	0.0781702	0.523184	0.173362	0.154286	0.030366	0.804376	-0.0844715	0.490138	-0.0540835	0.658947	-0.0925317	0.449524	-0.126698	0.299553	-0.119667	0.327385	-0.17648	0.146896	-0.129203	0.290019	-0.0661223	0.589328	-0.104121	0.39454	-0.267485	0.0262861	-0.0481027	0.69469	-0.0681836	0.577748	-0.203617	0.0933283	-0.171825	0.158028	-0.239875	0.047118
SLC22A10	NA	6.96485	47.9009	NA	NA	0.0152681	0.900906	-0.0544968	0.656504	-0.0521832	0.670226	-0.0440609	0.719232	0.00984671	0.935998	0.104012	0.39504	0.140394	0.249893	0.204497	0.0918909	0.120191	0.325255	0.176109	0.14776	0.220563	0.0685817	0.225942	0.0619374	0.177911	0.143593	0.14045	0.249703	0.105877	0.386573	0.19336	0.11141	0.0380794	0.75607	0.0646085	0.597898	-0.130512	0.285121	0.0580136	0.635862	-0.128058	0.294351	-0.0478916	0.695964	-0.176845	0.146048	-0.146435	0.229889	-0.191727	0.114523	-0.248801	0.0392578	-0.205996	0.0894821	-0.0577607	0.637337	-0.236683	0.0502261	-0.126447	0.300519	-0.0629968	0.607083	0.0122861	0.920189	0.0595831	0.626737	0.118441	0.332401	-0.223825	0.0644872	-0.181647	0.135237	-0.226263	0.0615571	-0.130924	0.283587
SLC22A11	NA	6.80768	46.82	NA	NA	0.0303572	0.804432	0.0646812	0.597485	0.0537131	0.66114	0.162223	0.182943	0.1697	0.163312	0.0730202	0.550997	0.173713	0.153441	-0.0641234	0.600656	-0.0593715	0.627964	-0.0793378	0.516977	0.009974	0.935173	-0.0570267	0.641627	-0.0690566	0.572875	-0.0717832	0.557781	-0.0107822	0.929932	-0.084471	0.49014	0.0623238	0.610936	0.0597298	0.625887	0.0411679	0.736975	0.0715742	0.558932	0.0287362	0.814683	0.0974475	0.425701	-0.0727081	0.552705	-0.0971432	0.427154	0.0270998	0.825065	0.0779605	0.524302	0.0107058	0.930428	0.0654167	0.593315	-0.0152662	0.900919	-0.00354283	0.976951	-0.242663	0.0445346	-0.0586383	0.632223	-0.118507	0.332131	-0.110378	0.366588	-0.221123	0.0678644	0.0498445	0.684207	-0.0663457	0.588068	0.0269167	0.826228
SLC22A12	NA	6.89952	47.4516	NA	purple	0.273218	0.0231192	0.224532	0.0636266	0.21204	0.0802717	0.212611	0.079443	0.256646	0.0332783	0.178483	0.14229	0.251577	0.0370473	0.163184	0.180327	0.0203616	0.868107	-0.116673	0.339721	0.211774	0.0806616	0.223837	0.0644724	0.0685002	0.575979	0.0327635	0.789274	0.0928762	0.447831	-0.0884067	0.470072	0.194308	0.109634	-0.147102	0.227752	-0.0577398	0.637459	0.0757455	0.53619	0.0362429	0.767495	0.113619	0.352596	-0.13345	0.274322	-0.222444	0.0661962	-0.0991704	0.417525	-0.101366	0.407237	0.00903559	0.941261	0.0967326	0.42912	-0.134978	0.268813	-0.0812856	0.506707	-0.291875	0.0149557	-0.115472	0.344747	-0.245951	0.0416398	-0.224535	0.0636232	-0.0970601	0.427552	-0.165141	0.175087	-0.256579	0.0333258	-0.248898	0.039178
SLC22A13	NA	6.80599	46.8083	NA	NA	-0.156371	0.199459	-0.144904	0.234851	-0.192373	0.113284	-0.0438727	0.720382	0.00548778	0.964305	-0.0105948	0.931147	0.102085	0.403903	0.129705	0.288133	-0.00740997	0.951815	0.0107837	0.929923	0.0125329	0.918592	0.120877	0.322482	0.0579859	0.636023	-0.0288474	0.813979	0.0333835	0.785381	0.035733	0.770676	-0.0314805	0.797346	-0.0617191	0.614407	0.026832	0.826766	0.0748692	0.54093	-0.10339	0.397888	-0.0184246	0.880557	-0.0142868	0.907246	-0.0646261	0.597798	0.0401246	0.743409	0.0205125	0.867139	0.0434525	0.722951	-0.0305587	0.803159	-0.0636717	0.603229	0.0786809	0.520464	-0.08413	0.4919	-0.0886762	0.468714	-0.0142768	0.907311	0.0285795	0.815676	-0.0904471	0.459845	-0.0916061	0.454091	-0.102943	0.399943	-0.0372044	0.761507
SLC22A14	NA	6.90642	47.499	NA	NA	9.39836e-07	0.999994	0.0627035	0.608761	-0.0488104	0.690424	0.189155	0.11956	0.109716	0.36949	0.0449774	0.713641	0.0353417	0.773119	-0.00810859	0.947278	-0.0982358	0.421949	0.0449996	0.713506	0.0195099	0.873578	0.157382	0.196532	0.104857	0.39119	0.0352261	0.773842	0.210148	0.0830705	0.150032	0.218521	0.149566	0.21997	0.0761352	0.534089	0.0826656	0.499495	0.186493	0.12495	0.156679	0.198563	0.111993	0.359574	0.0148888	0.903356	0.122219	0.3171	0.0376623	0.758661	-0.0501338	0.682472	-0.0564965	0.644734	-0.104997	0.390555	-0.211508	0.0810521	-0.139759	0.252066	-0.0276875	0.821332	-0.0935306	0.444624	-0.131018	0.283239	-0.0128068	0.916818	0.0582386	0.63455	0.0444051	0.717131	-0.130598	0.2848	-0.128189	0.293854
SLC22A15	blue	7.18197	49.3941	blue	blue	0.211722	0.0807373	-0.421061	0.000314882	-0.0983223	0.421538	-0.39123	0.000887416	0.169	0.165082	0.656688	8.95596e-10	0.289681	0.0157644	0.623415	1.05656e-08	0.942098	1.65855e-33	0.676706	1.74006e-10	0.48419	2.49443e-05	0.16845	0.166483	0.221446	0.0674536	0.457469	7.75321e-05	-0.482562	2.68011e-05	-0.420665	0.000319444	-0.588958	1.01975e-07	-0.713909	5.74474e-12	-0.933654	1.38263e-31	-0.803122	1.02702e-16	-0.676438	1.78e-10	-0.729071	1.2204e-12	-0.545716	1.23841e-06	-0.703619	1.55496e-11	-0.727771	1.39937e-12	-0.680266	1.28278e-10	-0.35243	0.00297852	0.299171	0.0125184	0.329152	0.005752	0.315415	0.00829245	0.191286	0.115375	0.676202	1.8161e-10	0.531522	2.61052e-06	0.256211	0.0335882	-0.11939	0.328514	-0.48055	2.92754e-05	-0.371403	0.00167829	-0.0944304	0.440236
SLC22A16	NA	6.73168	46.2973	NA	pink	0.225645	0.0622898	0.137957	0.258293	0.118558	0.331919	0.239315	0.0476519	0.268233	0.0258528	0.217849	0.0721463	0.0111951	0.927257	-0.0206761	0.866088	0.05109	0.676748	0.0556004	0.649998	0.113036	0.35509	-0.0215701	0.860355	0.0744302	0.543312	0.0879336	0.472461	0.132408	0.278118	-0.0145786	0.90536	0.100593	0.41084	-0.119953	0.326224	-0.0765587	0.53181	-0.0892961	0.465599	-0.0641912	0.60027	-0.0832479	0.496468	-0.114765	0.347729	-0.0462567	0.705862	-0.0248366	0.839471	-0.0552702	0.651942	-0.0310184	0.800259	0.119463	0.328218	-0.0143822	0.906629	-0.126055	0.302031	-0.00261469	0.982988	0.0046144	0.969983	-0.00210999	0.986272	-0.242599	0.0445923	-0.0389636	0.750588	0.228193	0.0593149	-0.0107438	0.930181	-0.0779134	0.524553
SLC22A17	blue	12.6627	87.0877	blue	blue	0.144763	0.235313	-0.442718	0.000139439	-0.167046	0.170095	-0.394262	0.000802179	0.117393	0.336726	0.647134	1.87618e-09	0.394007	0.000809047	0.787203	1.05221e-15	0.936801	2.85719e-32	0.729614	1.15235e-12	0.522614	4.09809e-06	0.219176	0.0703859	0.203666	0.0932474	0.508848	8.02736e-06	-0.532445	2.4894e-06	-0.34804	0.00338489	-0.551691	8.95419e-07	-0.694559	3.61023e-11	-0.914499	4.95125e-28	-0.767585	1.42881e-14	-0.715462	4.92415e-12	-0.716221	4.56562e-12	-0.394517	0.000795364	-0.693339	4.03427e-11	-0.620098	1.33008e-08	-0.666126	4.20116e-10	-0.363821	0.00211947	0.153759	0.207165	0.323943	0.0066205	0.317524	0.00784775	0.180497	0.137769	0.585007	1.30065e-07	0.469304	4.74658e-05	0.289561	0.0158099	-0.102571	0.401657	-0.525361	3.57092e-06	-0.389062	0.000953296	-0.183928	0.130319
SLC22A18	blue	7.27224	50.015	NA	blue	0.0644891	0.598577	-0.363842	0.00211809	-0.160518	0.18765	-0.426837	0.000254745	-0.126829	0.299048	0.242642	0.0445539	0.192698	0.112663	0.419782	0.000329842	0.578651	1.91087e-07	0.339861	0.00427533	0.408247	0.000497237	0.212509	0.0795911	0.312691	0.00889921	0.491529	1.79622e-05	-0.247434	0.0403854	-0.0419294	0.732291	-0.277124	0.0211522	-0.340226	0.00423155	-0.540137	1.66695e-06	-0.365441	0.00201727	-0.482557	2.68078e-05	-0.529915	2.83448e-06	-0.309209	0.00973092	-0.370805	0.00170979	-0.466729	5.28949e-05	-0.526348	3.39743e-06	-0.441848	0.000144233	0.185707	0.126577	0.0794994	0.516121	-0.00484811	0.968463	0.295672	0.0136406	0.398376	0.000698409	0.367344	0.00190293	0.334936	0.00490657	-0.0466995	0.703176	-0.476569	3.48042e-05	-0.281566	0.01909	-0.0250388	0.838181
SLC22A18AS	NA	7.00167	48.1541	NA	blue	0.192717	0.112628	-0.177438	0.144679	-0.0844193	0.490407	-0.0899385	0.462383	0.224911	0.0631684	0.456249	8.14734e-05	0.287638	0.0165508	0.459712	7.07453e-05	0.568206	3.53336e-07	0.388146	0.000982425	0.344411	0.00375727	0.196095	0.106343	0.253513	0.035568	0.413921	0.000407075	-0.224399	0.063788	-0.193666	0.110834	-0.261584	0.0299202	-0.432005	0.000210063	-0.556575	6.83708e-07	-0.386647	0.00103186	-0.460541	6.838e-05	-0.377553	0.00138313	-0.337103	0.00461928	-0.504699	9.77483e-06	-0.396906	0.00073399	-0.494529	1.56723e-05	-0.276726	0.0213459	0.102326	0.402788	0.0787899	0.519885	0.14371	0.238773	0.0399639	0.744401	0.295091	0.0138353	0.216912	0.0734107	0.109377	0.370978	-0.0271647	0.824652	-0.403985	0.000576523	-0.358324	0.00250153	-0.135127	0.268282
SLC22A2	NA	6.93347	47.6851	NA	darkgreen	0.0274382	0.822915	-0.116543	0.340264	0.00860976	0.944024	-0.101154	0.408223	0.0122179	0.920631	0.174902	0.150603	0.039432	0.747689	0.129827	0.287678	0.23994	0.0470567	0.221518	0.0673622	-0.0505045	0.680251	-0.0787594	0.520047	-0.072294	0.554975	-0.0864123	0.480186	-0.195542	0.107353	-0.233113	0.0538986	-0.363177	0.00216134	-0.140451	0.249699	-0.246954	0.0407876	-0.313433	0.00873013	-0.199377	0.100501	-0.293438	0.0144019	-0.18761	0.122666	-0.206211	0.089141	-0.0421422	0.730984	-0.162592	0.181936	-0.00174725	0.988632	0.11295	0.355457	0.132541	0.277633	0.0939944	0.442359	0.0507512	0.678774	0.367306	0.00190514	0.301599	0.0117874	0.195652	0.107151	-0.0676554	0.580706	0.0239781	0.84495	0.0845723	0.489619	0.172658	0.15599
SLC22A20	NA	7.04145	48.4277	NA	grey60	0.0176944	0.885258	-0.0208341	0.865075	0.0228927	0.851887	-0.105557	0.388018	0.098849	0.419043	0.21668	0.0737262	0.169392	0.164089	0.157356	0.196607	0.203585	0.0933804	0.325845	0.0062908	0.22734	0.0602984	0.111029	0.363751	0.0517378	0.672881	0.185405	0.127207	-0.0485148	0.692205	0.0760677	0.534453	0.00175262	0.988597	-0.157155	0.197186	-0.201742	0.0964492	-0.0791702	0.517866	0.00814722	0.947027	-0.0209985	0.86402	-0.0970349	0.427672	-0.169706	0.163298	-0.265559	0.0274286	-0.161821	0.184045	-0.103085	0.399288	-0.080895	0.508758	0.0294308	0.810286	0.0818906	0.503539	-0.0775094	0.526713	0.00313718	0.97959	-0.0168948	0.890411	-0.0483225	0.693364	-0.0695449	0.570159	-0.141956	0.244613	-0.254377	0.0349236	-0.252568	0.0362837
SLC22A23	blue	8.69411	59.7939	skyblue3	skyblue3	-0.0156029	0.898745	-0.297834	0.0129376	-0.16796	0.167736	-0.303494	0.0112429	-0.127303	0.297233	0.205142	0.0908486	0.23719	0.0497211	0.600311	4.97625e-08	0.444285	0.000131177	0.350293	0.00317053	0.328273	0.00589102	0.203094	0.0941894	0.183844	0.130497	0.312442	0.00895655	-0.23462	0.0523216	0.0633616	0.604999	-0.211829	0.0805807	-0.21744	0.0726958	-0.410324	0.000462305	-0.278718	0.0203914	-0.454582	8.71555e-05	-0.367261	0.00190783	-0.115419	0.344972	-0.286442	0.0170269	-0.251242	0.0373086	-0.415081	0.000390593	-0.386189	0.00104742	-0.0623818	0.610603	0.0616833	0.614613	-0.0181815	0.882122	0.168071	0.167451	0.15595	0.200685	0.269562	0.0250983	0.311494	0.00917779	0.0426966	0.727582	-0.386769	0.00102776	-0.244721	0.0427042	-0.127723	0.295629
SLC22A24	NA	6.80392	46.7941	NA	darkorange	-0.309936	0.00955183	-0.231666	0.0554479	-0.138989	0.254713	-0.247026	0.0407275	-0.319441	0.00746197	-0.21192	0.0804476	-0.0766768	0.531176	0.0734006	0.548918	-0.0123176	0.919986	0.0147489	0.90426	-0.0709584	0.562328	-0.146857	0.228536	-0.0330194	0.787666	-0.00773557	0.9497	-0.138972	0.254772	0.11924	0.329128	-0.0879342	0.472458	0.0334014	0.785268	0.0578635	0.636738	-0.0460672	0.707012	-0.109538	0.370271	-0.134271	0.271353	0.259238	0.0314783	0.0598336	0.625286	0.0248391	0.839455	0.102177	0.403474	-0.0356257	0.771345	-0.214109	0.0772987	0.164582	0.176573	0.0355447	0.771851	0.201626	0.0966445	0.0339298	0.781955	0.180962	0.136741	0.156108	0.200225	0.115252	0.345676	0.0226585	0.853385	0.230814	0.0563767	0.178423	0.142427
SLC22A25	NA	6.85717	47.1603	NA	tan	0.0282873	0.817528	0.0438103	0.720763	0.143467	0.239573	-0.23738	0.049533	-0.0907806	0.458186	-0.0865833	0.479314	0.162378	0.182518	-0.0384053	0.754048	0.0457841	0.708732	-0.000680788	0.99557	-0.139465	0.253072	-0.105236	0.389469	-0.182782	0.132772	-0.168756	0.165702	-0.2224	0.0662511	-0.180722	0.13727	-0.141481	0.246209	-0.00526477	0.965754	-0.0521577	0.670378	-0.125273	0.305066	0.0378604	0.75743	0.0464889	0.704453	0.120541	0.323837	-0.0266275	0.828066	-0.116245	0.341507	0.0776953	0.525718	0.178457	0.142349	0.000501171	0.996739	0.136479	0.263477	0.275219	0.0220926	0.0239082	0.845396	0.073918	0.546097	-0.0236565	0.847004	0.0701751	0.566661	-0.00599542	0.961005	-0.158945	0.192069	0.0505354	0.680066	0.0540019	0.65943
SLC22A3	NA	6.9851	48.0402	turquoise	turquoise	-0.241162	0.0459102	0.0905585	0.459291	-0.0841483	0.491806	0.0860027	0.482278	-0.253145	0.0358452	-0.488675	2.04271e-05	-0.279772	0.0199011	-0.461221	6.64935e-05	-0.572291	2.78542e-07	-0.411089	0.000450014	-0.274451	0.0224822	-0.0894687	0.464734	-0.00638307	0.958486	-0.201338	0.0971309	0.406083	0.000536149	0.404641	0.000563608	0.310307	0.00946165	0.456378	8.10466e-05	0.599913	5.10537e-08	0.487237	2.17855e-05	0.327356	0.00603926	0.365195	0.0020325	0.411607	0.000441863	0.538339	1.83238e-06	0.447912	0.000113753	0.411506	0.000443452	0.0975147	0.42538	-0.0861123	0.481717	-0.174924	0.150549	-0.227206	0.0604533	0.158764	0.19258	-0.409798	0.000470927	-0.187769	0.122345	-0.100542	0.411079	0.221753	0.0670653	0.307221	0.0102353	0.275159	0.0221229	0.0584347	0.633408
SLC22A4	turquoise	7.86408	54.0853	yellow	yellow	-0.14543	0.233137	0.290866	0.0153231	0.161068	0.186122	0.259843	0.0310704	-0.12262	0.315501	-0.506056	9.16756e-06	-0.290508	0.0154553	-0.464392	5.83158e-05	-0.661238	6.23891e-10	-0.541632	1.5401e-06	-0.509449	7.79969e-06	-0.36803	0.00186319	-0.452253	9.57101e-05	-0.553291	8.20049e-07	0.0971599	0.427074	0.00156403	0.989824	0.233437	0.0535561	0.343483	0.00385823	0.646868	1.91452e-09	0.388678	0.000965402	0.399363	0.000675388	0.538772	1.79122e-06	0.474969	3.72883e-05	0.538672	1.80061e-06	0.565679	4.08711e-07	0.655355	9.9452e-10	0.391855	0.000869192	-0.137641	0.259395	0.0818321	0.503845	-0.0340662	0.7811	-0.169926	0.162745	-0.404435	0.000567645	-0.333348	0.00512689	-0.189013	0.119843	0.282998	0.018463	0.461658	6.53047e-05	0.433273	0.000200255	0.262304	0.0294555
SLC22A5	turquoise	7.99245	54.9682	turquoise	turquoise	-0.45337	9.15131e-05	0.00785902	0.948898	-0.26997	0.024871	0.124439	0.308321	-0.344254	0.00377416	-0.545751	1.23604e-06	-0.356838	0.00261487	-0.312372	0.00897274	-0.671917	2.60469e-10	-0.388977	0.000955966	-0.368037	0.00186279	0.00607329	0.960499	-0.0230575	0.850833	-0.256946	0.0330659	0.477846	3.29333e-05	0.517631	5.24505e-06	0.382524	0.00117965	0.649417	1.57603e-09	0.698824	2.43771e-11	0.639078	3.43147e-09	0.41559	0.000383551	0.42784	0.000245445	0.449062	0.000108689	0.537696	1.89523e-06	0.573526	2.59051e-07	0.436951	0.000174147	0.187881	0.122118	-0.132768	0.276802	-0.292252	0.0148206	-0.290249	0.0155514	0.00489612	0.968151	-0.477445	3.35109e-05	-0.22278	0.0657774	0.00673476	0.956201	0.181543	0.135465	0.389748	0.00093199	0.234053	0.0529101	0.052746	0.666878
SLC22A6	NA	7.52626	51.762	turquoise	turquoise	-0.284137	0.0179771	0.261313	0.030097	0.102818	0.400516	0.353896	0.00285289	-0.117278	0.337205	-0.502775	1.07002e-05	-0.22216	0.0665519	-0.519885	4.69339e-06	-0.769551	1.113e-14	-0.551152	9.22225e-07	-0.422578	0.000297946	-0.0971304	0.427215	-0.215355	0.0755509	-0.496667	1.4209e-05	0.398903	0.000686029	0.317571	0.00783808	0.43128	0.000215862	0.59353	7.66378e-08	0.761347	3.10628e-14	0.658675	7.65382e-10	0.585393	1.27028e-07	0.625548	9.09875e-09	0.307391	0.0101915	0.432721	0.000204473	0.733946	7.25334e-13	0.601978	4.46817e-08	0.40094	0.000640059	-0.174389	0.151821	-0.239622	0.0473583	-0.170093	0.162327	-0.290241	0.0155544	-0.478025	3.26785e-05	-0.414832	0.000394082	-0.26133	0.0300862	-0.012823	0.916714	0.460226	6.92687e-05	0.312942	0.00884169	0.148667	0.222787
SLC22A7	NA	6.92873	47.6525	NA	turquoise	-0.141399	0.246487	0.0669493	0.58467	-0.00615909	0.959941	0.0819984	0.502976	-0.0266176	0.828129	-0.168603	0.166091	-0.139052	0.254496	-0.0983107	0.421593	-0.257999	0.0323286	-0.111087	0.363499	-0.165022	0.175405	-0.0884204	0.470003	-0.0849728	0.487557	-0.211008	0.0817891	0.0857809	0.483412	0.00143963	0.990633	0.159704	0.189926	0.102079	0.403929	0.258823	0.0317613	0.211793	0.0806332	0.112943	0.355487	0.126393	0.300728	0.155549	0.201861	0.210867	0.0819977	0.136478	0.26348	0.166496	0.171525	0.0112491	0.926906	-0.167392	0.1692	-0.0704585	0.565091	-0.136579	0.263125	-0.0844731	0.49013	-0.212117	0.0801606	-0.0220131	0.857517	0.11973	0.327128	0.144209	0.237129	0.221614	0.0672406	0.106719	0.382783	0.148406	0.22361
SLC22A8	NA	6.79585	46.7386	NA	saddlebrown	-0.0742339	0.544379	-0.0560647	0.647268	-0.141409	0.246455	-0.0898328	0.462911	-0.134553	0.270337	-0.119039	0.329949	-0.191204	0.115533	-0.0235432	0.847728	-0.0475007	0.698326	0.0526832	0.667251	-0.044877	0.714252	0.119444	0.328294	0.164275	0.177394	0.00971874	0.936828	0.123146	0.313415	0.0640134	0.601282	0.00431447	0.971933	-0.0566159	0.644034	0.0588379	0.631063	0.0602774	0.622718	0.0738862	0.54627	-0.0189621	0.8771	0.0596371	0.626424	0.209461	0.0841057	0.0261937	0.830826	-0.0106292	0.930924	0.00548912	0.964296	0.033835	0.782549	-0.0577304	0.637514	-0.0401358	0.743339	0.179339	0.140355	0.0171231	0.888939	-0.0229665	0.851415	0.0118588	0.922956	0.306306	0.0104751	0.040939	0.738385	-0.00679903	0.955783	-0.0115326	0.925069
SLC22A9	NA	6.85545	47.1485	NA	skyblue3	0.102164	0.403536	-0.0322361	0.792589	0.0127997	0.916865	-0.0425315	0.728594	-0.00520726	0.966128	0.105434	0.388572	0.200057	0.0993217	0.292183	0.0148454	0.207396	0.0872784	0.0600383	0.6241	0.20128	0.0972301	0.209554	0.0839655	0.0752098	0.539085	0.0960847	0.432232	-0.0063832	0.958485	-0.0725394	0.553629	-0.141312	0.24678	-0.0262906	0.830209	-0.202952	0.0944254	-0.133904	0.272678	-0.111668	0.360979	-0.0694641	0.570608	-0.166081	0.172612	-0.188261	0.12135	-0.143908	0.238118	-0.16551	0.174113	0.0371159	0.762058	0.185596	0.126807	-0.00718205	0.953295	0.147097	0.227767	-0.0310721	0.79992	0.178729	0.141732	0.0068378	0.955531	-0.137829	0.25874	-0.0697125	0.569227	-0.204995	0.0910841	-0.167133	0.169868	-0.14531	0.233527
SLC23A1	NA	6.82828	46.9616	NA	NA	-0.0156777	0.898262	-0.113928	0.351282	-0.017616	0.885763	-0.0886836	0.468677	0.0248732	0.839237	0.130656	0.284585	0.162446	0.182333	0.0851642	0.486574	0.180156	0.138527	0.22546	0.0625106	0.10109	0.408521	0.0712425	0.56076	0.0226195	0.853635	0.109163	0.37192	-0.112116	0.359046	0.0347561	0.776781	-0.0887386	0.468401	-0.068324	0.576963	-0.184538	0.129027	-0.13717	0.261046	-0.130036	0.286894	-0.0893115	0.465522	-0.102235	0.403207	-0.131476	0.281545	-0.192843	0.112388	-0.102173	0.403494	-0.0802265	0.512279	-0.149556	0.220002	0.0666532	0.586335	0.103786	0.396073	-0.0268323	0.826764	0.128693	0.291944	0.095134	0.436822	0.0558653	0.64844	-0.154624	0.204589	-0.0547008	0.655299	-0.0498124	0.6844	-0.0640185	0.601253
SLC23A2	blue	9.58139	65.8962	darkolivegreen	darkolivegreen	-0.0493029	0.687461	-0.437434	0.00017096	-0.470283	4.55412e-05	-0.24811	0.0398244	0.0525881	0.667817	0.444258	0.000131316	0.117712	0.335405	0.435226	0.000185974	0.58565	1.25046e-07	0.543685	1.38076e-06	0.581487	1.61109e-07	0.520905	4.46199e-06	0.646932	1.90533e-09	0.664152	4.93318e-10	0.189457	0.11896	0.178187	0.142963	-0.12997	0.287144	-0.300915	0.0119896	-0.552551	8.54159e-07	-0.240538	0.0464924	-0.3792	0.00131246	-0.496565	1.42762e-05	-0.496181	1.453e-05	-0.476061	3.5576e-05	-0.510279	7.49561e-06	-0.698097	2.60776e-11	-0.523636	3.89394e-06	0.0899146	0.462502	-0.250089	0.0382189	-0.183825	0.130538	0.260082	0.0309102	0.34739	0.00344905	0.331878	0.00533869	0.169043	0.164972	-0.00855803	0.94436	-0.385768	0.00106191	-0.505363	9.47331e-06	-0.262432	0.0293735
SLC23A3	NA	6.73691	46.3332	NA	NA	0.161752	0.184233	0.0899032	0.462559	0.107342	0.379996	0.0352194	0.773884	-0.00244405	0.984098	-0.0182865	0.881446	0.0657045	0.591688	-0.000233576	0.99848	-0.00322765	0.979001	-0.150047	0.218473	-0.0797741	0.514668	0.0354414	0.772496	-0.0303423	0.804526	-0.064984	0.595767	0.0169474	0.890071	-0.112317	0.358179	-0.0666171	0.586539	0.182087	0.134276	-0.0189363	0.877265	-0.0375324	0.759468	0.0672104	0.583202	0.026308	0.830099	-0.136052	0.264987	-0.0384439	0.753809	0.0589828	0.63022	-0.00855955	0.94435	0.133629	0.273672	0.212583	0.0794839	-0.0355133	0.772047	0.0628865	0.607714	-0.0497792	0.684599	0.148071	0.224668	-0.0108937	0.92921	0.00689046	0.955189	-0.226807	0.0609183	-0.0140649	0.908681	0.0144609	0.906121	-0.00190056	0.987634
SLC24A1	turquoise	7.40152	50.9041	NA	turquoise	-0.200666	0.0982761	0.150999	0.215533	0.0662119	0.588822	-0.0240098	0.844747	-0.312716	0.00889346	-0.579879	1.77513e-07	-0.438526	0.000163954	-0.471822	4.26609e-05	-0.55693	6.7031e-07	-0.511205	7.1693e-06	-0.525433	3.55799e-06	-0.442533	0.000140448	-0.32712	0.00607797	-0.447334	0.000116375	0.0703332	0.565785	0.0222249	0.856161	0.117567	0.336007	0.296169	0.0134763	0.579452	1.82124e-07	0.260866	0.0303906	0.395217	0.000776917	0.281208	0.0192495	0.452356	9.53157e-05	0.529765	2.85615e-06	0.428629	0.000238349	0.571662	2.89e-07	0.278454	0.0205154	-0.0328602	0.788666	0.138563	0.256185	-0.016682	0.891783	0.142261	0.243591	-0.222402	0.0662483	-0.0392581	0.748765	0.0401215	0.743428	0.272695	0.023394	0.424176	0.000281001	0.538978	1.77193e-06	0.372684	0.0016125
SLC24A2	blue	7.13334	49.0597	blue	blue	-0.0336838	0.783497	-0.450896	0.000101044	-0.266959	0.0265941	-0.465696	5.52299e-05	-0.0958716	0.433259	0.290746	0.0153674	0.210261	0.0829021	0.39474	0.000789442	0.634402	4.83238e-09	0.465314	5.61175e-05	0.379395	0.0013043	0.169692	0.163333	0.192584	0.11288	0.345029	0.00369143	-0.355208	0.00274439	-0.223513	0.0648701	-0.417307	0.000360652	-0.434086	0.000194191	-0.607855	3.04134e-08	-0.511723	6.9924e-06	-0.443694	0.000134241	-0.502964	1.06061e-05	-0.223663	0.0646863	-0.329633	0.00567697	-0.479021	3.12939e-05	-0.464595	5.78239e-05	-0.245951	0.0416393	0.29304	0.0145413	0.191824	0.114335	0.266875	0.0266432	0.284153	0.0179701	0.484911	2.41599e-05	0.395608	0.000766793	0.232646	0.0543938	-0.0649945	0.595708	-0.403934	0.000577549	-0.232825	0.0542042	-0.0718709	0.557299
SLC24A3	turquoise	10.4373	71.7826	turquoise	turquoise	-0.310031	0.00952869	0.302748	0.0114546	0.163554	0.179328	0.130131	0.286542	-0.341879	0.00403822	-0.750811	1.0945e-13	-0.300277	0.0121809	-0.645375	2.14385e-09	-0.860615	2.60056e-21	-0.62775	7.78848e-09	-0.60139	4.64137e-08	-0.473186	4.02497e-05	-0.517884	5.18005e-06	-0.545867	1.22838e-06	0.119131	0.329572	0.255549	0.0340652	0.392842	0.000841132	0.606455	3.3356e-08	0.8716	2.0001e-22	0.562816	4.81297e-07	0.656059	9.41087e-10	0.670739	2.87328e-10	0.822872	4.18757e-18	0.748796	1.38279e-13	0.717405	4.05539e-12	0.855321	8.28881e-21	0.476865	3.43613e-05	-0.29025	0.0155514	0.060295	0.622616	-0.0133062	0.913587	-0.00430715	0.971981	-0.579837	1.7796e-07	-0.427207	0.000251282	-0.185604	0.126792	0.139384	0.253353	0.495473	1.50095e-05	0.570254	3.13748e-07	0.191733	0.114511
SLC24A4	blue	7.46742	51.3573	grey60	grey60	0.0829682	0.497921	-0.341427	0.00409029	-0.193878	0.110437	-0.18868	0.120508	0.239257	0.0477072	0.662047	5.84666e-10	0.194068	0.110081	0.568521	3.46964e-07	0.714404	5.46967e-12	0.741086	3.31556e-13	0.51857	5.00825e-06	0.271071	0.0242649	0.370229	0.00174069	0.512523	6.72744e-06	-0.189702	0.118475	-0.134479	0.270606	-0.251261	0.0372933	-0.531094	2.66844e-06	-0.709531	8.82093e-12	-0.483536	2.56753e-05	-0.551057	9.27034e-07	-0.585626	1.25224e-07	-0.606783	3.26425e-08	-0.684101	9.19338e-11	-0.487694	2.13447e-05	-0.63849	3.58349e-09	-0.393882	0.000812448	-0.0086893	0.943508	0.032792	0.789095	0.0355861	0.771593	-0.0198439	0.871432	0.359687	0.00240142	0.380844	0.00124518	0.205861	0.0896968	-0.202642	0.094941	-0.270521	0.0245662	-0.427054	0.00025271	-0.204525	0.0918448
SLC24A5	NA	6.71269	46.1667	NA	magenta	-0.0577207	0.637571	0.0957352	0.433916	0.106831	0.382282	-0.0187127	0.878704	-0.151948	0.21263	-0.196764	0.105132	0.0365457	0.765608	-0.0669641	0.584586	-0.160938	0.186482	-0.0857011	0.48382	-0.18726	0.123379	0.00136777	0.991101	-0.227946	0.0595986	-0.12868	0.291993	-0.120584	0.323665	0.0974198	0.425833	-0.0300022	0.806674	0.192863	0.11235	0.155647	0.201573	0.125741	0.303249	0.119521	0.327979	0.208361	0.0857833	0.28408	0.0180012	0.102657	0.401258	0.0732479	0.549752	0.224516	0.0636461	0.290149	0.015589	-0.0737829	0.546833	0.0711494	0.561273	0.217355	0.0728106	-0.0553862	0.651259	-0.113173	0.354504	-0.163666	0.179028	-0.0935031	0.444759	-0.0630831	0.606589	0.00794633	0.948331	0.0299615	0.806931	-0.0662405	0.588661
SLC24A6	turquoise	8.8501	60.8668	turquoise	turquoise	-0.130975	0.283399	0.480241	2.96727e-05	0.214078	0.0773422	0.48294	2.63594e-05	-0.073074	0.550703	-0.577916	1.99666e-07	-0.24673	0.0409772	-0.574196	2.49021e-07	-0.92071	4.38356e-29	-0.673658	2.2513e-10	-0.360794	0.00232284	-0.0392739	0.748667	-0.17215	0.15723	-0.41118	0.000448579	0.569164	3.34274e-07	0.425933	0.000263399	0.646595	1.95461e-09	0.663978	5.00299e-10	0.903168	2.65626e-26	0.851357	1.91677e-20	0.705701	1.27555e-11	0.762339	2.74987e-14	0.398336	0.000699335	0.618378	1.4972e-08	0.650465	1.45415e-09	0.610664	2.52351e-08	0.305343	0.0107328	-0.237544	0.0493718	-0.401451	0.000628961	-0.364426	0.00208075	-0.267397	0.0263369	-0.695455	3.32604e-11	-0.597406	5.99475e-08	-0.28842	0.016246	0.0820085	0.502923	0.430381	0.000223262	0.245028	0.0424357	0.00985373	0.935953
SLC25A1	turquoise	9.54412	65.6399	turquoise	turquoise	-0.277694	0.0208773	0.34393	0.00380929	0.0446445	0.71567	0.321136	0.00713476	-0.271353	0.0241114	-0.736032	5.78568e-13	-0.40872	0.000489067	-0.643247	2.51624e-09	-0.966286	3.31423e-41	-0.745042	2.12522e-13	-0.519928	4.68335e-06	-0.147546	0.226336	-0.170544	0.161199	-0.450626	0.000102135	0.542268	1.48899e-06	0.478588	3.18893e-05	0.578617	1.91476e-07	0.761026	3.2309e-14	0.970218	5.54038e-43	0.849854	2.61749e-20	0.675593	1.91234e-10	0.688761	6.09098e-11	0.502375	1.09028e-05	0.70821	1.00246e-11	0.751597	9.98585e-14	0.648232	1.7256e-09	0.289003	0.0160217	-0.191079	0.115775	-0.365541	0.00201115	-0.39595	0.000758011	-0.0976211	0.424873	-0.631317	6.03822e-09	-0.437492	0.00017058	-0.115593	0.344241	0.143985	0.237865	0.475386	3.66254e-05	0.389982	0.0009248	0.176623	0.146562
SLC25A10	blue	7.81276	53.7324	NA	salmon	0.169241	0.164471	-0.10933	0.371185	-0.122732	0.315059	0.000402377	0.997382	0.208337	0.0858206	0.40949	0.000476056	0.369877	0.00175977	0.411082	0.000450135	0.434059	0.00019439	0.323687	0.00666604	0.48823	2.08389e-05	0.507936	8.38436e-06	0.457197	7.83968e-05	0.470998	4.41812e-05	0.0471088	0.700697	0.101762	0.405397	0.0596594	0.626295	-0.14295	0.241291	-0.446169	0.00012184	-0.0875055	0.474628	-0.286866	0.0168565	-0.204513	0.0918645	-0.450116	0.000104233	-0.528832	2.99536e-06	-0.409429	0.000477073	-0.547419	1.12977e-06	-0.338339	0.00446223	0.0116109	0.924562	-0.310112	0.00950889	-0.105765	0.387078	-0.158021	0.194697	0.161488	0.18496	0.0469241	0.701816	-0.00914652	0.940541	-0.366435	0.00195683	-0.489598	1.95977e-05	-0.558405	6.1727e-07	-0.356562	0.00263636
SLC25A11	blue	9.15951	62.9947	blue	blue	0.251395	0.0371886	-0.320741	0.00720981	-0.147731	0.225747	-0.222575	0.0660331	0.318488	0.00765172	0.759055	4.1076e-14	0.49586	1.47457e-05	0.694543	3.61544e-11	0.923529	1.36494e-29	0.73663	5.42057e-13	0.694163	3.74283e-11	0.382322	0.00118739	0.367319	0.00190442	0.592828	8.01007e-08	-0.334099	0.00502166	-0.272045	0.0237392	-0.373003	0.00159648	-0.672219	2.53989e-10	-0.926079	4.56957e-30	-0.634091	4.94268e-09	-0.636284	4.21332e-09	-0.578351	1.94547e-07	-0.588868	1.02544e-07	-0.752222	9.2803e-14	-0.764211	2.1812e-14	-0.746068	1.89098e-13	-0.378661	0.00133522	0.133882	0.272758	0.104235	0.394023	0.264332	0.0281787	0.00454646	0.970424	0.483926	2.52368e-05	0.263846	0.0284804	0.00730437	0.952501	-0.245659	0.0418899	-0.596568	6.32339e-08	-0.608155	2.98157e-08	-0.381736	0.00121
SLC25A12	blue	9.08341	62.4713	blue	blue	0.214432	0.0768429	-0.42953	0.000230476	-0.117223	0.337434	-0.415388	0.000386334	0.147179	0.227507	0.664879	4.65039e-10	0.346366	0.00355244	0.682114	1.0932e-10	0.980491	4.5767e-49	0.715493	4.90922e-12	0.493381	1.65147e-05	0.154224	0.205778	0.196782	0.105099	0.455549	8.38168e-05	-0.558273	6.21847e-07	-0.470177	4.57467e-05	-0.635047	4.61117e-09	-0.737583	4.88352e-13	-0.971599	1.15494e-43	-0.855839	7.41509e-21	-0.715494	4.90863e-12	-0.763862	2.27762e-14	-0.503403	1.03894e-05	-0.706831	1.14476e-11	-0.718986	3.45852e-12	-0.686333	7.55532e-11	-0.345521	0.00363967	0.245187	0.0422977	0.36589	0.0019898	0.364707	0.002063	0.187988	0.121901	0.713163	6.18383e-12	0.534496	2.23915e-06	0.245045	0.0424208	-0.089647	0.463841	-0.505438	9.43942e-06	-0.3487	0.00332078	-0.0830317	0.497591
SLC25A13	turquoise	9.04437	62.2028	turquoise	turquoise	-0.230574	0.0566412	0.391425	0.000881705	0.192611	0.112828	0.30058	0.0120897	-0.211642	0.0808541	-0.724974	1.87358e-12	-0.307377	0.0101949	-0.737468	4.94583e-13	-0.95298	1.85125e-36	-0.758066	4.62995e-14	-0.59797	5.78266e-08	-0.415329	0.000387142	-0.447075	0.000117572	-0.622954	1.09112e-08	0.32698	0.00610105	0.2582	0.0321894	0.465792	5.50096e-05	0.653351	1.16301e-09	0.944613	3.90151e-34	0.659252	7.31058e-10	0.729597	1.15447e-12	0.771755	8.3869e-15	0.663885	5.04107e-10	0.753221	8.25167e-14	0.798673	2.00934e-16	0.876909	5.31356e-23	0.557544	6.47746e-07	-0.116911	0.338728	-0.064548	0.598242	-0.0796343	0.515407	-0.149376	0.220566	-0.616252	1.73125e-08	-0.520064	4.65201e-06	-0.355307	0.00273638	0.0766034	0.53157	0.598452	5.6073e-08	0.542867	1.4423e-06	0.182543	0.133289
SLC25A14	blue	9.59357	65.98	blue	blue	0.240008	0.0469925	-0.376139	0.00144651	-0.204982	0.0911061	-0.291625	0.0150462	0.23834	0.0485919	0.725651	1.74646e-12	0.413376	0.000415042	0.713154	6.18918e-12	0.939384	7.36286e-33	0.735609	6.0583e-13	0.704249	1.46471e-11	0.463855	5.96309e-05	0.497997	1.33643e-05	0.679713	1.34542e-10	-0.260001	0.0309648	-0.192444	0.113148	-0.391333	0.000884382	-0.620586	1.28604e-08	-0.933561	1.44679e-31	-0.599937	5.09763e-08	-0.688074	6.47524e-11	-0.67683	1.72173e-10	-0.669385	3.21454e-10	-0.771153	9.06355e-15	-0.807207	5.46152e-17	-0.86203	1.89194e-21	-0.520507	4.55088e-06	0.157973	0.194836	-0.00637686	0.958526	0.0965537	0.429978	0.0952216	0.436398	0.533736	2.32904e-06	0.391144	0.000889932	0.180887	0.136907	-0.207443	0.0872041	-0.65699	8.74559e-10	-0.627566	7.89027e-09	-0.310618	0.00938636
SLC25A15	NA	8.02595	55.1986	NA	turquoise	-0.458727	7.36555e-05	-0.170071	0.16238	-0.261539	0.0299497	-0.0533575	0.663248	-0.28157	0.0190881	-0.345496	0.00364228	-0.117132	0.33781	-0.105135	0.389927	-0.359602	0.00240754	-0.096672	0.429411	-0.349336	0.0032601	0.0638086	0.602449	-0.154257	0.205678	-0.258668	0.031867	0.17635	0.147198	0.305786	0.0106136	0.047887	0.695992	0.374881	0.00150505	0.38162	0.00121452	0.362381	0.00221412	0.187663	0.12256	0.311872	0.00908889	0.337233	0.00460258	0.244563	0.0428422	0.312037	0.00905056	0.265048	0.0277391	0.134676	0.269897	-0.0884269	0.46997	-0.117722	0.335366	-0.0545806	0.656009	-0.0132453	0.913981	-0.225926	0.0619555	-0.0752903	0.538649	0.205401	0.0904311	0.024562	0.841223	0.159809	0.189632	0.157811	0.195299	0.0632496	0.605638
SLC25A16	NA	7.39189	50.8379	NA	paleturquoise	-0.0871103	0.476633	0.0259986	0.832067	-0.0734009	0.548917	-0.0299461	0.807028	-0.144877	0.234939	-0.193887	0.11042	0.079922	0.513886	-0.117199	0.337532	-0.158685	0.192806	-0.179792	0.139338	0.0310331	0.800166	0.0602208	0.623045	-0.0152472	0.901041	0.0765859	0.531664	0.0637911	0.602548	0.206634	0.0884725	0.204882	0.0912668	0.166897	0.170482	0.176792	0.14617	0.212293	0.0799034	0.2232	0.0652559	0.239423	0.0475481	0.236744	0.0501648	0.132394	0.278169	0.109556	0.370189	0.154323	0.205482	0.0941211	0.441742	0.0342732	0.779803	-0.10392	0.395459	0.0808055	0.509229	0.0390657	0.749956	-0.19965	0.100026	-0.255728	0.0339356	-0.185821	0.126341	-0.229342	0.0580121	-0.139362	0.253428	-0.055354	0.651448	-0.243229	0.0440244
SLC25A17	turquoise	7.81948	53.7786	turquoise	turquoise	-0.229267	0.0580966	0.202268	0.0955656	0.0154134	0.899968	0.234988	0.0519427	-0.193101	0.111899	-0.520007	4.66497e-06	-0.493398	1.65016e-05	-0.53996	1.68253e-06	-0.656851	8.84194e-10	-0.45735	7.79107e-05	-0.55857	6.11609e-07	-0.411384	0.000445354	-0.244294	0.0430786	-0.339825	0.00427975	0.206801	0.08821	0.253554	0.0355369	0.278736	0.0203829	0.423007	0.000293308	0.675388	1.94573e-10	0.427639	0.000247281	0.337846	0.00452435	0.314535	0.00848439	0.538922	1.77709e-06	0.604867	3.70181e-08	0.465599	5.54556e-05	0.503477	1.03535e-05	0.0973323	0.42625	-0.322536	0.00687399	-0.0264666	0.829089	-0.279453	0.0200482	0.187759	0.122365	-0.376298	0.00143925	-0.0584344	0.63341	0.112792	0.356136	0.34619	0.00357046	0.429544	0.000230359	0.485068	2.39931e-05	0.346883	0.00349993
SLC25A18	black	11.3699	78.1969	black	black	0.229242	0.0581252	0.036076	0.768536	0.0370267	0.762613	0.31425	0.00854733	0.664152	4.93304e-10	0.733702	7.44714e-13	0.310053	0.00952327	0.363172	0.00216164	0.386872	0.00102433	0.595524	6.75684e-08	0.314742	0.00843885	0.10078	0.409968	0.0175072	0.886464	0.132279	0.278594	-0.040411	0.741641	-0.267764	0.0261239	-0.0788313	0.519665	-0.416904	0.000365918	-0.441808	0.000144453	-0.333322	0.0051307	-0.315062	0.00836887	-0.160066	0.188912	-0.37192	0.00165147	-0.413975	0.000406296	-0.355348	0.00273308	-0.272486	0.0235042	-0.0399687	0.744371	-0.1447	0.235519	0.079543	0.51589	0.122517	0.315912	-0.424658	0.000276074	0.00778611	0.949372	0.00107851	0.992983	-0.18895	0.119969	-0.154515	0.204913	0.142589	0.242492	-0.349435	0.00325069	-0.274436	0.0224897
SLC25A19	blue	8.29773	57.0678	blue	blue	0.304337	0.0110078	-0.184586	0.128925	-0.154279	0.205614	-0.0943897	0.440434	0.330774	0.00550279	0.673527	2.27622e-10	0.460478	6.85565e-05	0.591521	8.69329e-08	0.74757	1.59247e-13	0.603917	3.93897e-08	0.67802	1.55562e-10	0.533976	2.30029e-06	0.54296	1.43518e-06	0.687746	6.66642e-11	-0.0546177	0.65579	-0.054124	0.658707	-0.159724	0.18987	-0.483212	2.60454e-05	-0.754213	7.33839e-14	-0.377065	0.00140469	-0.569205	3.33476e-07	-0.531235	2.64924e-06	-0.570807	3.0379e-07	-0.587291	1.13041e-07	-0.742753	2.75172e-13	-0.79936	1.81335e-16	-0.55932	5.86391e-07	-0.0423128	0.729936	-0.186946	0.12402	-0.0608792	0.619243	0.0578983	0.636534	0.306371	0.0104581	0.195656	0.107143	0.0992959	0.416933	-0.205589	0.090131	-0.639868	3.23655e-09	-0.658883	7.52866e-10	-0.41474	0.000395368
SLC25A2	NA	6.75136	46.4326	NA	NA	-0.096818	0.428711	-0.0248524	0.83937	-0.0149414	0.903016	0.0118109	0.923267	-0.0270444	0.825416	0.0164447	0.893313	0.107574	0.378963	0.154217	0.205797	0.0214155	0.861346	0.0830303	0.497598	-0.0349422	0.775617	0.00326488	0.978759	-0.142742	0.241982	-0.0992074	0.41735	-0.151275	0.214687	-0.0428761	0.726481	-0.0271664	0.824641	-0.0384479	0.753784	-0.0262584	0.830414	-0.0564773	0.644846	0.00404201	0.973705	0.0315955	0.796622	0.0807435	0.509555	0.00472611	0.969256	0.0459922	0.707468	0.0668671	0.585132	0.189621	0.118634	-0.101368	0.40723	0.0860671	0.481948	0.147337	0.227001	-0.0945682	0.439566	0.0209723	0.864188	-0.0502438	0.681813	-0.0414054	0.735513	0.00808639	0.947422	0.0189916	0.87691	-0.00019597	0.998725	-0.0572087	0.640563
SLC25A20	NA	8.33646	57.3342	NA	skyblue	-0.214684	0.0764877	-0.184885	0.128295	-0.212693	0.0793239	0.0841332	0.491884	0.178421	0.142431	0.18285	0.132626	-0.0469279	0.701792	0.0259324	0.832489	0.0124589	0.919071	0.156069	0.200338	-0.133381	0.274573	-0.159292	0.191087	-0.13343	0.274393	-0.158916	0.192151	0.0142399	0.907549	-0.107448	0.379525	-0.12258	0.315663	-0.0533416	0.663342	-0.0102344	0.933484	-0.0994616	0.416152	-0.00471288	0.969342	0.000464567	0.996977	-0.0421617	0.730864	-0.0345971	0.777775	0.113774	0.351935	0.111934	0.359831	0.15386	0.206861	0.0528837	0.66606	0.168846	0.165473	0.141719	0.245409	-0.166203	0.172291	-0.0092265	0.940022	0.125262	0.305108	-0.0593499	0.628089	-0.00810635	0.947292	0.326628	0.00615938	0.0937161	0.443718	0.0449461	0.713831
SLC25A21	NA	6.88005	47.3176	NA	turquoise	-0.109293	0.371349	0.077462	0.526966	0.0505206	0.680154	0.0718499	0.557415	-0.174126	0.152449	-0.299325	0.012471	-0.213024	0.0788471	-0.38794	0.000989104	-0.302065	0.0116517	-0.29228	0.0148107	-0.0353977	0.77277	-0.0720936	0.556075	0.0191087	0.876156	-0.0892716	0.465722	0.176031	0.147943	0.154664	0.204472	0.164967	0.17555	0.122364	0.31652	0.321664	0.00703543	0.267307	0.0263898	0.295997	0.0135331	0.174183	0.152313	0.175546	0.14908	0.228203	0.0593043	0.148612	0.22296	0.233431	0.0535618	-0.016832	0.890815	-0.0813103	0.506577	-0.0910923	0.456637	-0.146168	0.230749	0.116316	0.341211	-0.0925012	0.449674	-0.140002	0.251234	-0.153908	0.20672	0.144184	0.23721	0.0686107	0.575362	0.142962	0.241251	0.0782191	0.522923
SLC25A22	blue	9.76239	67.141	blue	blue	0.267434	0.0263153	-0.390495	0.000909273	-0.140038	0.25111	-0.345295	0.0036634	0.222691	0.0658883	0.731873	9.06258e-13	0.414937	0.000392602	0.729983	1.10822e-12	0.987623	1.22714e-55	0.736933	5.24417e-13	0.622723	1.10877e-08	0.350756	0.00312805	0.370207	0.00174186	0.571474	2.92186e-07	-0.39545	0.000770866	-0.348815	0.00330973	-0.524652	3.7004e-06	-0.695413	3.33899e-11	-0.98351	1.71957e-51	-0.742673	2.77657e-13	-0.715581	4.86614e-12	-0.732373	8.58992e-13	-0.616203	1.73709e-08	-0.758215	4.54736e-14	-0.786697	1.12924e-15	-0.809233	3.97067e-17	-0.452707	9.39847e-05	0.228679	0.0587618	0.162576	0.181978	0.220594	0.0685419	0.123837	0.310685	0.64473	2.25072e-09	0.464321	5.84882e-05	0.227308	0.060335	-0.168423	0.16655	-0.611018	2.46445e-08	-0.517589	5.25578e-06	-0.222617	0.0659805
SLC25A23	blue	11.8601	81.5682	blue	blue	0.348945	0.00329729	-0.291751	0.0150008	-0.0811342	0.507502	-0.233119	0.0538918	0.356515	0.00264009	0.812532	2.34376e-17	0.470521	4.50847e-05	0.738707	4.31592e-13	0.967556	9.35127e-42	0.766435	1.65171e-14	0.670543	2.92044e-10	0.361676	0.00226185	0.373209	0.00158622	0.591009	8.97615e-08	-0.36692	0.00192791	-0.323348	0.00672674	-0.429031	0.000234806	-0.730277	1.07417e-12	-0.976333	2.7708e-46	-0.704543	1.42436e-11	-0.724693	1.92902e-12	-0.671495	2.69802e-10	-0.609342	2.75582e-08	-0.76308	2.50948e-14	-0.792214	5.16962e-16	-0.799507	1.77398e-16	-0.422922	0.000294226	0.156518	0.199031	0.130038	0.286889	0.21809	0.0718233	0.0433932	0.723314	0.515588	5.79681e-06	0.350901	0.00311483	0.126011	0.302203	-0.207657	0.0868717	-0.595423	6.80038e-08	-0.587749	1.09893e-07	-0.34807	0.003382
SLC25A24	NA	7.02907	48.3426	NA	royalblue	0.102419	0.402356	0.161029	0.18623	0.0927604	0.4484	0.156704	0.19849	0.117993	0.334247	0.189157	0.119556	0.28466	0.0177576	0.256047	0.0337063	0.074819	0.541202	0.203116	0.094154	0.209012	0.0847883	0.213661	0.0779346	0.0498288	0.684302	0.103825	0.395894	-0.0407913	0.739296	0.141424	0.246404	0.105317	0.389104	0.00730531	0.952494	-0.103641	0.396738	0.0607748	0.619845	-0.0235657	0.847584	0.113695	0.352272	-0.0194562	0.873923	-0.136774	0.262436	-0.121268	0.320907	-0.161469	0.185014	-0.0554935	0.650627	-0.357167	0.00258937	-0.164631	0.176443	-0.0196306	0.872802	-0.234512	0.0524341	-0.140155	0.25071	-0.14999	0.218652	-0.140714	0.248806	-0.151604	0.213678	-0.165678	0.173671	-0.186403	0.125136	-0.350075	0.00319079
SLC25A25	blue	10.1024	69.4795	blue	blue	0.274998	0.0222044	-0.298771	0.0126426	-0.168898	0.165342	-0.227	0.0606935	0.25141	0.0371774	0.694221	3.72308e-11	0.455734	8.31917e-05	0.739699	3.86807e-13	0.874074	1.08649e-22	0.642413	2.67836e-09	0.746357	1.82982e-13	0.514237	6.19124e-06	0.508833	8.03286e-06	0.667786	3.66725e-10	-0.237962	0.0489606	-0.169714	0.163277	-0.312701	0.00889692	-0.587613	1.10823e-07	-0.868571	4.15159e-22	-0.506597	8.93555e-06	-0.699337	2.32428e-11	-0.616812	1.66646e-08	-0.621951	1.17001e-08	-0.732385	8.57905e-13	-0.737503	4.92683e-13	-0.827427	1.89195e-18	-0.531422	2.62383e-06	0.0806376	0.510112	-0.0508119	0.678411	0.042918	0.726225	0.0342151	0.780167	0.421634	0.000308381	0.272244	0.0236328	0.128891	0.291198	-0.215187	0.0757843	-0.70915	9.15311e-12	-0.658386	7.8314e-10	-0.38323	0.00115307
SLC25A26	blue	8.27449	56.9079	blue	blue	0.255275	0.0342647	-0.343923	0.00381005	-0.158614	0.193007	-0.267046	0.0265425	0.242156	0.044996	0.707866	1.03626e-11	0.319493	0.00745169	0.632576	5.51532e-09	0.91597	2.83655e-28	0.682481	1.05889e-10	0.642963	2.57034e-09	0.327273	0.00605296	0.449628	0.000106275	0.66935	3.22392e-10	-0.346566	0.00353203	-0.238138	0.0487892	-0.356123	0.00267101	-0.675922	1.85976e-10	-0.904159	1.91254e-26	-0.630654	6.33215e-09	-0.714945	5.18419e-12	-0.728163	1.34302e-12	-0.597149	6.09398e-08	-0.745981	1.90985e-13	-0.774734	5.69272e-15	-0.823647	3.66417e-18	-0.56749	3.68259e-07	0.0909149	0.457518	0.077239	0.52816	0.0649821	0.595778	0.168422	0.166554	0.536174	2.05208e-06	0.438074	0.000166825	0.245095	0.0423774	-0.162345	0.182609	-0.622351	1.13786e-08	-0.545717	1.23832e-06	-0.212328	0.0798537
SLC25A27	blue	8.12675	55.8919	blue	blue	0.154209	0.205821	-0.461206	6.65349e-05	-0.170441	0.161455	-0.418506	0.000345416	0.126623	0.299839	0.641326	2.90462e-09	0.21981	0.0695564	0.674951	2.019e-10	0.949372	2.07799e-35	0.728869	1.24674e-12	0.419941	0.000327947	0.126294	0.30111	0.225826	0.0620746	0.446625	0.000119677	-0.524568	3.71606e-06	-0.438312	0.00016531	-0.64648	1.97181e-09	-0.745849	1.93895e-13	-0.931671	3.59032e-31	-0.832972	6.9676e-19	-0.737297	5.03905e-13	-0.825499	2.65592e-18	-0.471628	4.30141e-05	-0.651075	1.38733e-09	-0.704995	1.36444e-11	-0.702598	1.71241e-11	-0.411531	0.000443056	0.166613	0.171221	0.356491	0.00264199	0.266159	0.0270685	0.260297	0.0307669	0.704297	1.45811e-11	0.632055	5.72599e-09	0.381483	0.00121987	0.0477708	0.696694	-0.462822	6.22406e-05	-0.299798	0.0123261	0.00206283	0.986579
SLC25A28	salmon	10.9721	75.4607	salmon	salmon	0.00762603	0.950411	-0.0925165	0.449599	-0.293825	0.0142676	0.0210826	0.863481	0.0478069	0.696476	0.18101	0.136635	0.245303	0.0421976	0.378072	0.00136047	0.164194	0.177609	0.217308	0.072874	0.4282	0.000242185	0.73556	6.09089e-13	0.518136	5.11634e-06	0.456245	8.14871e-05	0.317802	0.00779078	0.339123	0.00436512	0.128553	0.292474	0.00842671	0.945213	-0.151217	0.214864	0.283968	0.0180484	-0.140722	0.248779	-0.0249523	0.838733	-0.271192	0.0241992	-0.147502	0.226474	-0.292523	0.014724	-0.483089	2.61867e-05	-0.419095	0.000338151	-0.165692	0.173633	-0.545695	1.23979e-06	-0.330809	0.0054975	-0.0808027	0.509243	-0.133863	0.272827	-0.128413	0.293005	0.156041	0.20042	-0.0597639	0.625689	-0.535791	2.09346e-06	-0.607902	3.03185e-08	-0.438991	0.00016105
SLC25A29	NA	8.20726	56.4456	NA	darkred	0.0341389	0.780644	0.333025	0.00517281	0.0627944	0.608241	0.312452	0.00895407	0.158138	0.194364	-0.0970619	0.427543	0.0432118	0.724425	-0.315126	0.00835499	-0.34625	0.00356423	-0.127934	0.294823	0.0202912	0.868559	-0.0520665	0.670921	0.0299222	0.807179	0.144239	0.237027	0.242975	0.0442534	0.412028	0.000435345	0.556125	7.01019e-07	0.0995618	0.41568	0.339344	0.00433812	0.395045	0.00078142	0.19108	0.115774	0.346549	0.00353372	0.348002	0.00338865	0.263601	0.0286336	0.170717	0.160768	0.178636	0.141943	-0.043897	0.720233	-0.423632	0.000286665	-0.253872	0.0352987	-0.245882	0.0416984	0.0289876	0.813091	-0.539783	1.69836e-06	-0.373973	0.00154868	-0.254557	0.0347909	0.00325188	0.978844	0.0677723	0.580051	-0.0839987	0.492579	-0.287381	0.016652
SLC25A3	turquoise	12.3285	84.7896	brown	brown	-0.0789463	0.519054	0.364486	0.00207698	0.0480573	0.694964	0.493786	1.62123e-05	0.0495296	0.686098	-0.299211	0.0125061	-0.155419	0.202242	-0.392673	0.000845887	-0.657406	8.46319e-10	-0.400869	0.000641594	-0.0825505	0.500095	0.203953	0.0927771	0.135465	0.267074	-0.108312	0.375684	0.673888	2.20827e-10	0.50739	8.6052e-06	0.624784	9.60041e-09	0.54107	1.58671e-06	0.640744	3.03303e-09	0.761986	2.87184e-14	0.468215	4.96961e-05	0.471453	4.33355e-05	0.0563417	0.645642	0.374763	0.00151065	0.377524	0.00138441	0.221807	0.0669965	-0.0687748	0.574447	-0.413317	0.00041591	-0.614711	1.92228e-08	-0.624917	9.51138e-09	-0.198692	0.1017	-0.545706	1.23905e-06	-0.434414	0.0001918	-0.139284	0.253695	0.0530455	0.665099	0.256313	0.0335159	0.0129476	0.915907	-0.0638025	0.602484
SLC25A30	NA	6.79359	46.723	NA	NA	-0.193694	0.110782	-0.301236	0.0118945	-0.23594	0.0509729	-0.187316	0.123264	-0.131456	0.281619	0.0190825	0.876325	-0.112948	0.355467	0.098708	0.41971	0.126946	0.298599	0.116823	0.339095	0.0260635	0.831654	0.0914968	0.454632	0.150135	0.2182	0.10369	0.396513	0.0257663	0.833546	0.0286897	0.814978	-0.172585	0.156169	-0.0130782	0.915062	-0.0967187	0.429187	-0.0771326	0.52873	-0.127487	0.296528	-0.215222	0.0757361	-0.171592	0.1586	-0.108276	0.375842	-0.083158	0.496935	-0.106446	0.38401	-0.0857018	0.483817	0.130683	0.284485	0.0313682	0.798054	-0.0112567	0.926857	0.165536	0.174044	0.211355	0.0812772	0.217134	0.0731092	0.136134	0.264698	-0.00505832	0.967096	0.00658454	0.957177	-0.00167641	0.989093	0.105988	0.386072
SLC25A31	NA	7.00982	48.2102	NA	darkmagenta	-0.136159	0.264608	-0.132122	0.279166	-0.100493	0.411311	-0.162405	0.182447	-0.22222	0.0664768	-0.102106	0.403802	-0.124919	0.306443	0.076058	0.534505	-7.68881e-05	0.9995	0.0422877	0.730091	-0.0827136	0.499245	-0.141015	0.247785	-0.095665	0.434255	-0.0462982	0.70561	-0.0680319	0.578597	-0.0195325	0.873432	-0.154647	0.204521	-0.0199242	0.870916	0.028157	0.818354	-0.116346	0.341084	-0.00590614	0.961585	-0.0977377	0.424317	0.208156	0.0860992	0.12257	0.315703	0.0630013	0.607057	0.0613723	0.616402	-0.0861174	0.481691	-0.0194147	0.874189	0.165324	0.174605	-0.0323819	0.791672	0.307017	0.0102886	0.0775593	0.526446	0.160439	0.187869	0.180178	0.138478	0.282939	0.0184886	0.103214	0.398696	0.193552	0.111048	0.100251	0.412442
SLC25A32	NA	6.81007	46.8364	NA	orange	-0.0774152	0.527217	-0.237408	0.0495051	-0.123348	0.312617	-0.226287	0.0615296	-0.207841	0.0865864	-0.0144936	0.905909	-0.168154	0.167239	0.185647	0.126701	0.152038	0.212355	0.0890263	0.466954	-0.0185283	0.87989	0.167451	0.169045	0.0273501	0.823475	0.031427	0.797683	-0.0735729	0.547978	-0.155764	0.201231	-0.30647	0.0104319	-0.109968	0.368383	-0.131971	0.279722	-0.139151	0.254156	-0.0932334	0.446079	-0.236287	0.0506229	-0.131196	0.282582	-0.0664079	0.587717	-0.0873337	0.475499	-0.158359	0.193734	-0.177278	0.145048	0.275678	0.0218627	0.0704311	0.565243	-0.0428534	0.72662	0.225492	0.0624716	0.265177	0.0276601	0.260976	0.0303177	0.387254	0.0010116	0.16247	0.182269	-0.0759816	0.534917	0.0282039	0.818057	0.184764	0.128551
SLC25A33	NA	6.91979	47.591	NA	sienna3	-0.0260684	0.831623	-0.0127078	0.91746	-0.0382773	0.754843	-0.0042805	0.972154	-0.0138582	0.910017	-0.109949	0.368464	-0.175946	0.148141	-0.0322624	0.792424	-0.11329	0.354002	-0.209724	0.0837085	-0.177381	0.14481	-0.131919	0.279913	-0.0739579	0.54588	-0.0958124	0.433544	0.0703316	0.565794	-0.179518	0.139953	-0.0732611	0.54968	-0.0098453	0.936007	0.123694	0.311248	0.0215687	0.860364	0.207455	0.0871859	0.0304415	0.803899	0.0754727	0.537663	0.180682	0.13736	0.0614428	0.615996	0.122593	0.31561	0.0947963	0.438459	0.249777	0.0384679	0.10653	0.383633	0.0156253	0.8986	0.0607576	0.619944	0.027808	0.820568	-0.00578125	0.962397	0.0318949	0.794737	0.206827	0.088168	0.146106	0.230949	0.148378	0.223698	0.166184	0.17234
SLC25A34	turquoise	7.42557	51.0695	darkred	darkred	0.149127	0.221342	0.574996	2.37524e-07	0.277085	0.021171	0.368372	0.00184364	0.0728189	0.552098	-0.36769	0.00188281	-0.192393	0.113245	-0.671302	2.74177e-10	-0.625626	9.04889e-09	-0.44028	0.000153251	-0.203372	0.0937312	-0.148975	0.221819	-0.0368742	0.763562	-0.094124	0.441728	0.383356	0.00114837	0.392794	0.000842463	0.620018	1.33745e-08	0.431629	0.00021305	0.606712	3.27963e-08	0.567905	3.59553e-07	0.564086	4.47717e-07	0.53627	2.04185e-06	0.392891	0.00083975	0.530406	2.76414e-06	0.307042	0.010282	0.37898	0.0013217	0.05758	0.638392	-0.397964	0.000708216	-0.321201	0.00712247	-0.36079	0.00232307	0.0145363	0.905634	-0.580185	1.74268e-07	-0.489484	1.96983e-05	-0.351119	0.00309507	0.0712912	0.560491	0.212707	0.0793043	0.141304	0.246807	-0.147287	0.227159
SLC25A35	NA	6.99058	48.0779	NA	plum1	-0.242182	0.044972	0.0802112	0.512359	-0.0482312	0.693914	0.0529247	0.665817	-0.254658	0.0347164	-0.371069	0.00169582	-0.235768	0.0511463	-0.417882	0.000353275	-0.427973	0.000244235	-0.238781	0.0481652	-0.303682	0.0111901	-0.207653	0.0868786	-0.22711	0.0605658	-0.197016	0.104678	0.066857	0.585189	0.176136	0.147697	0.166366	0.171865	0.33808	0.00449477	0.4352	0.000186157	0.269358	0.0252131	0.338345	0.00446156	0.312594	0.00892133	0.3487	0.00332079	0.305332	0.0107359	0.510452	7.43355e-06	0.424864	0.000273988	0.30657	0.0104055	-0.0854655	0.485027	-0.0248654	0.839287	-0.000821999	0.994652	-0.0268788	0.826469	-0.198732	0.101629	-0.0950603	0.437179	-0.072053	0.556298	-0.0450057	0.713469	0.389767	0.000931388	0.31899	0.00755129	0.105412	0.388671
SLC25A36	turquoise	7.81268	53.7319	NA	violet	-0.193753	0.110669	0.00298993	0.980547	-0.00644478	0.958085	-0.172906	0.15539	-0.404894	0.000558706	-0.525267	3.58779e-06	-0.46064	6.81025e-05	-0.398463	0.000696346	-0.404581	0.000564795	-0.399291	0.000677047	-0.562523	4.89363e-07	-0.290895	0.0153127	-0.194977	0.108392	-0.501793	1.12034e-05	0.116212	0.341645	-0.0571847	0.640703	-0.125429	0.30446	0.337501	0.00456825	0.420876	0.000317004	0.146653	0.22919	0.320742	0.00720966	0.106128	0.385442	0.264154	0.028289	0.526733	3.33199e-06	0.297506	0.0130422	0.321696	0.0070294	0.0971788	0.426984	0.103115	0.399149	0.0663146	0.588243	-0.129632	0.288407	0.195345	0.107715	0.0845766	0.489596	0.23179	0.055313	0.310599	0.00939103	0.396247	0.000750464	0.333804	0.0050628	0.494272	1.58573e-05	0.564486	4.376e-07
SLC25A37	blue	7.99372	54.977	blue	blue	0.532869	2.4357e-06	0.00709254	0.953877	0.0634805	0.60432	-0.00104128	0.993225	0.482491	2.68854e-05	0.732814	8.19376e-13	0.429019	0.00023491	0.482063	2.73968e-05	0.732976	8.05238e-13	0.517642	5.24214e-06	0.715178	5.06533e-12	0.354267	0.00282182	0.433271	0.000200269	0.704819	1.38742e-11	-0.15146	0.21412	-0.129739	0.288007	-0.0626822	0.608883	-0.607283	3.15833e-08	-0.751589	9.99474e-14	-0.442386	0.000141249	-0.507335	8.62742e-06	-0.48026	2.96486e-05	-0.506785	8.85615e-06	-0.613496	2.08679e-08	-0.741373	3.21137e-13	-0.716789	4.31353e-12	-0.519175	4.86101e-06	0.0212594	0.862347	-0.0887554	0.468316	-0.045032	0.713308	-0.00265768	0.982709	0.218749	0.0709478	0.083288	0.49626	-0.0796636	0.515252	-0.313675	0.00867574	-0.574932	2.38419e-07	-0.639275	3.3819e-09	-0.508978	7.97765e-06
SLC25A38	darkolivegreen	8.40867	57.8308	darkolivegreen	darkolivegreen	0.0873775	0.475277	-0.171288	0.159352	-0.281701	0.0190299	-0.0416854	0.733791	0.143349	0.239966	0.358252	0.00250694	0.257495	0.0326796	0.266238	0.0270209	0.386898	0.00102344	0.358291	0.00250402	0.556653	6.80749e-07	0.389836	0.000929284	0.563437	4.64573e-07	0.737136	5.1291e-13	0.0835293	0.495009	0.43399	0.000194901	0.248195	0.0397539	-0.0664775	0.587325	-0.366703	0.00194077	-0.0162165	0.894785	-0.339283	0.00434547	-0.275166	0.0221193	-0.250888	0.0375857	-0.358776	0.00246793	-0.398124	0.000704379	-0.543498	1.3946e-06	-0.505612	9.36227e-06	-0.181193	0.136232	-0.336249	0.00473074	-0.219809	0.0695583	0.221534	0.0673422	-0.0381166	0.755839	0.0417744	0.733244	0.0514613	0.67453	-0.383105	0.00115775	-0.484637	2.44554e-05	-0.552443	8.59205e-07	-0.498449	1.30879e-05
SLC25A39	turquoise	10.4586	71.9295	turquoise	turquoise	-0.185175	0.127688	0.42414	0.000281382	0.0734691	0.548544	0.374882	0.00150502	-0.175276	0.149718	-0.649732	1.53845e-09	-0.255118	0.0343793	-0.602696	4.26474e-08	-0.912794	9.32791e-28	-0.685091	8.42842e-11	-0.336116	0.00474829	-0.0165281	0.892775	-0.0581009	0.635353	-0.287909	0.0164447	0.568869	3.40032e-07	0.555618	7.21073e-07	0.69807	2.61425e-11	0.709858	8.54504e-12	0.911644	1.41982e-27	0.906282	9.35407e-27	0.669641	3.14717e-10	0.749888	1.21861e-13	0.463091	6.15495e-05	0.6489	1.63972e-09	0.628906	7.17441e-09	0.555146	7.40193e-07	0.202392	0.0953581	-0.289348	0.0158905	-0.476193	3.53745e-05	-0.423842	0.000284476	-0.156913	0.197886	-0.729961	1.11083e-12	-0.574992	2.37578e-07	-0.237957	0.0489653	0.0668708	0.585111	0.305755	0.010622	0.201427	0.0969811	-0.0505812	0.679792
SLC25A4	blue	12.3378	84.8535	blue	blue	0.202911	0.0944927	-0.444395	0.000130615	-0.190775	0.116368	-0.315196	0.00833982	0.222627	0.0659682	0.728052	1.35876e-12	0.278793	0.0203561	0.694411	3.65926e-11	0.969916	7.73747e-43	0.709064	9.22965e-12	0.549745	9.95859e-07	0.232867	0.0541592	0.340693	0.00417615	0.539819	1.69512e-06	-0.404103	0.000574193	-0.403234	0.000591636	-0.564432	4.38963e-07	-0.735961	5.83072e-13	-0.956545	1.39666e-37	-0.788491	8.78074e-16	-0.721429	2.69848e-12	-0.808885	4.19515e-17	-0.619609	1.37576e-08	-0.756398	5.65734e-14	-0.730544	1.04412e-12	-0.7688	1.2247e-14	-0.462424	6.32719e-05	0.220314	0.0689029	0.245878	0.0417022	0.197819	0.103242	0.178548	0.142142	0.694414	3.65806e-11	0.564616	4.34352e-07	0.271115	0.0242408	-0.0641231	0.600658	-0.487444	2.1585e-05	-0.407005	0.00051924	-0.0812342	0.506977
SLC25A40	NA	7.68985	52.8871	NA	violet	-0.236094	0.0508166	-0.165743	0.1735	-0.0556814	0.649521	-0.110372	0.366613	-0.338531	0.00443824	-0.30951	0.00965628	-0.479191	3.1063e-05	-0.307661	0.0101219	-0.165313	0.174632	-0.173906	0.152976	-0.377453	0.0013875	-0.229819	0.0574781	-0.0286817	0.815029	-0.309275	0.00971457	0.0548107	0.654651	-0.0533434	0.663331	-0.255475	0.0341191	0.0903288	0.460435	0.197007	0.104693	-0.0348748	0.776038	-0.0442066	0.718342	-0.210588	0.0824131	0.0739725	0.545801	0.323643	0.00667387	0.170451	0.161431	0.133024	0.27587	-0.0672362	0.583057	0.0661668	0.589077	0.139273	0.253733	-0.123486	0.312069	0.442331	0.00014155	0.216755	0.0736239	0.39337	0.000826453	0.335221	0.00486794	0.440809	0.000150149	0.192959	0.112167	0.467369	5.14951e-05	0.576472	2.17614e-07
SLC25A41	blue	6.94569	47.7691	blue	blue	0.0977783	0.424124	-0.328308	0.0058854	-0.14819	0.224294	-0.289366	0.0158835	0.06795	0.579055	0.430364	0.000223403	0.344413	0.00375704	0.484109	2.50341e-05	0.63213	5.69519e-09	0.440794	0.000150237	0.344175	0.00378278	0.211359	0.0812714	0.220745	0.0683489	0.3137	0.00867005	-0.290448	0.0154776	-0.192602	0.112846	-0.423226	0.000290967	-0.43613	0.000179688	-0.617288	1.61316e-08	-0.512778	6.64524e-06	-0.485028	2.40352e-05	-0.474279	3.84085e-05	-0.329494	0.00569855	-0.420802	0.000317866	-0.360918	0.00231414	-0.448193	0.000112495	-0.202431	0.0952919	0.21768	0.0723726	0.185815	0.126352	0.25711	0.0329496	0.177903	0.143613	0.3923	0.00085644	0.330528	0.00553991	0.11986	0.3266	-0.23073	0.0564693	-0.364246	0.00209219	-0.24161	0.0454961	-0.170831	0.160485
SLC25A42	blue	9.84857	67.7337	blue	blue	0.223581	0.0647866	-0.398366	0.000698629	-0.188903	0.120061	-0.337138	0.00461481	0.191603	0.114762	0.708643	9.61414e-12	0.387759	0.000994991	0.787638	9.89996e-16	0.954639	5.70747e-37	0.765551	1.84524e-14	0.662846	5.48249e-10	0.455122	8.52752e-05	0.452774	9.37294e-05	0.641515	2.86403e-09	-0.319346	0.00748077	-0.243532	0.0437537	-0.454932	8.59337e-05	-0.674609	2.07815e-10	-0.940209	4.71425e-33	-0.639809	3.25073e-09	-0.712697	6.474e-12	-0.73407	7.15695e-13	-0.593313	7.7696e-08	-0.715661	4.82775e-12	-0.806313	6.27899e-17	-0.856056	7.07662e-21	-0.568242	3.52616e-07	0.10565	0.387598	0.0706645	0.563952	0.0999505	0.413853	0.155242	0.202763	0.558594	6.10791e-07	0.441194	0.000147933	0.304314	0.0110143	-0.0733877	0.548989	-0.660749	6.48784e-10	-0.581596	1.60046e-07	-0.26305	0.0289805
SLC25A43	turquoise	8.26996	56.8768	turquoise	turquoise	-0.451909	9.70373e-05	-0.0573284	0.639863	-0.150005	0.218604	0.0627311	0.608603	-0.336351	0.00471731	-0.547176	1.14474e-06	-0.605113	3.64272e-08	-0.472723	4.10537e-05	-0.609181	2.78536e-08	-0.404275	0.000570785	-0.603906	3.94169e-08	-0.339469	0.00432286	-0.206964	0.0879535	-0.457559	7.72508e-05	0.278542	0.0204743	0.0953671	0.435694	0.00329076	0.978591	0.401339	0.000631379	0.64942	1.57569e-09	0.342069	0.00401648	0.338075	0.00449545	0.209776	0.0836303	0.367195	0.0019117	0.564736	4.31391e-07	0.579014	1.86973e-07	0.513776	6.33124e-06	0.182627	0.133107	-0.0284463	0.81652	0.0660826	0.589552	-0.225547	0.0624067	0.167587	0.168696	-0.206378	0.0888765	0.117742	0.335284	0.227479	0.0601369	0.499669	1.23686e-05	0.608061	3.00007e-08	0.579934	1.76922e-07	0.595087	6.94655e-08
SLC25A44	blue	10.4276	71.7162	blue	blue	0.227355	0.0602809	-0.338753	0.00441074	-0.0851647	0.486571	-0.370259	0.00173907	0.19374	0.110695	0.637107	3.96703e-09	0.494497	1.56948e-05	0.700801	2.02744e-11	0.899682	8.19909e-26	0.689455	5.7246e-11	0.539118	1.7589e-06	0.318111	0.00772781	0.203978	0.0927351	0.441906	0.000143909	-0.478149	3.25033e-05	-0.372001	0.00164727	-0.514193	6.2043e-06	-0.631903	5.78935e-09	-0.901711	4.27589e-26	-0.683492	9.69634e-11	-0.608607	2.89349e-08	-0.569544	3.2697e-07	-0.43292	0.000202945	-0.667464	3.76561e-10	-0.732556	8.42319e-13	-0.659869	6.96038e-10	-0.275201	0.022102	0.224569	0.0635821	0.22819	0.0593183	0.378331	0.00134933	0.0319884	0.794148	0.543889	1.36579e-06	0.289141	0.0159691	0.121134	0.321446	-0.19913	0.100932	-0.61192	2.32001e-08	-0.495901	1.47181e-05	-0.278605	0.0204444
SLC25A45	NA	7.27933	50.0637	NA	saddlebrown	0.092952	0.447459	-0.123889	0.310479	-0.173291	0.154456	-0.0788994	0.519303	0.0866831	0.478806	0.269093	0.0253628	-0.0700345	0.56744	0.23125	0.0559004	0.311447	0.00918891	0.329948	0.00562845	0.245227	0.0422628	0.110136	0.367645	0.215641	0.0751536	0.262091	0.0295927	-0.00421155	0.972602	-0.125687	0.303456	-0.18393	0.130314	-0.464214	5.87493e-05	-0.291874	0.0149564	-0.24311	0.0441318	-0.283306	0.0183306	-0.37567	0.00146807	-0.103551	0.397149	-0.0516157	0.673609	-0.299317	0.0124736	-0.317875	0.007776	-0.340954	0.00414542	0.0578105	0.637047	0.0798275	0.514385	-0.109692	0.369594	0.307966	0.0100438	0.134872	0.269195	0.161138	0.185928	0.09478	0.438538	0.437949	0.000167626	-0.103133	0.399066	-0.140638	0.249064	-0.0170453	0.88944
SLC25A46	yellow	9.14233	62.8766	red	red	-0.281828	0.018974	-0.275615	0.0218943	-0.0195003	0.873639	-0.284747	0.017721	-0.263013	0.0290038	-0.222906	0.0656209	-0.243424	0.0438501	-0.179426	0.140159	-0.0350976	0.774645	-0.138006	0.25812	-0.444778	0.000128673	-0.560973	5.3426e-07	-0.407666	0.000507412	-0.444058	0.000132347	-0.330019	0.00561762	-0.378465	0.00134359	-0.39317	0.000831992	-0.0446836	0.715432	0.0576267	0.63812	-0.350269	0.00317276	0.0488778	0.690018	-0.126608	0.299898	0.130702	0.284412	0.0779624	0.524292	0.204312	0.0921903	0.3978	0.000712165	0.363288	0.00215403	0.293008	0.0145525	0.609366	2.75132e-08	0.388927	0.000957551	0.162161	0.183112	0.324448	0.00653155	0.329616	0.00567963	0.073811	0.54668	0.168859	0.16544	0.458111	7.55321e-05	0.587394	1.1233e-07	0.550519	9.54676e-07
SLC25A5	blue	13.2068	90.83	blue	blue	0.0152051	0.901313	-0.38104	0.00123736	-0.233679	0.053302	-0.128688	0.291963	0.176753	0.146261	0.510501	7.41615e-06	0.165932	0.173001	0.445875	0.000123255	0.619399	1.39578e-08	0.502548	1.08147e-05	0.480128	2.98198e-05	0.168824	0.165529	0.286382	0.0170508	0.331773	0.00535413	-0.124114	0.309597	-0.275145	0.0221301	-0.337788	0.00453173	-0.574382	2.46294e-07	-0.602433	4.33804e-08	-0.493748	1.62405e-05	-0.505294	9.50395e-06	-0.554531	7.65831e-07	-0.461765	6.50171e-05	-0.483083	2.6194e-05	-0.454973	8.57923e-05	-0.512283	6.80593e-06	-0.389437	0.000941604	0.148008	0.22487	0.116235	0.341548	0.0201038	0.869763	0.122237	0.317028	0.460039	6.98023e-05	0.434563	0.000190718	0.126286	0.301139	0.0534784	0.66253	-0.229387	0.0579618	-0.287441	0.0166286	0.0214618	0.86105
SLC25A6	NA	11.3614	78.1381	NA	grey60	0.185169	0.127701	-0.0668472	0.585244	-0.0584755	0.633171	-0.13627	0.264215	0.206101	0.0893148	0.483829	2.53452e-05	0.384231	0.00111632	0.398851	0.000687236	0.531735	2.58208e-06	0.560583	5.46149e-07	0.451978	9.67692e-05	0.225624	0.0623145	0.267252	0.0264217	0.525971	3.46274e-06	-0.239011	0.0479427	0.0580336	0.635745	0.0355669	0.771713	-0.298335	0.0127791	-0.545134	1.27767e-06	-0.272782	0.0233478	-0.411889	0.000437482	-0.270814	0.0244053	-0.303006	0.0113812	-0.566557	3.88617e-07	-0.553106	8.28463e-07	-0.545367	1.26179e-06	-0.366802	0.00193492	-0.272094	0.023713	-0.144495	0.236187	0.0763317	0.533031	-0.0172386	0.888194	0.126665	0.299678	0.130384	0.285598	0.114878	0.347251	-0.395449	0.000770874	-0.517297	5.33183e-06	-0.484552	2.4548e-05	-0.375972	0.00145413
SLC26A1	NA	6.94649	47.7746	NA	saddlebrown	0.146581	0.22942	0.0852617	0.486073	0.0708232	0.563074	0.0205787	0.866713	0.0298699	0.80751	-0.0363747	0.766673	-0.140108	0.250871	-0.0673687	0.582314	-0.0419328	0.73227	-0.165041	0.175354	-0.0279248	0.819827	-0.0502936	0.681514	-0.0256721	0.834146	-0.0343187	0.779518	0.0870513	0.476933	-0.164618	0.176477	-0.0224136	0.854953	-0.143615	0.239086	0.0378185	0.75769	-0.0352603	0.773628	0.101472	0.406745	-0.0596882	0.626128	0.0652175	0.594444	0.234441	0.0525072	-0.0461805	0.706324	0.0327595	0.789299	-0.0262575	0.83042	0.226022	0.0618417	0.0825559	0.500066	-0.0832371	0.496524	0.207668	0.0868552	0.02046	0.867476	-0.0551225	0.652812	-0.0472677	0.699735	0.361516	0.00227278	0.0587587	0.631523	0.0867666	0.478381	0.0693973	0.570979
SLC26A10	NA	6.9606	47.8717	NA	pink	0.261609	0.0299045	0.260332	0.0307436	0.139031	0.254568	0.252795	0.0361109	0.2685	0.0256999	0.178571	0.14209	0.151439	0.214184	0.163086	0.180593	0.0206539	0.866231	0.0127167	0.917402	0.149939	0.218809	0.17651	0.146826	0.10264	0.401338	0.140824	0.248434	0.0809599	0.508417	0.0307262	0.802102	0.225667	0.062264	-0.0996427	0.415299	-0.0517072	0.673063	0.0941383	0.441658	-0.00758674	0.950667	0.0793695	0.516809	-0.141011	0.247798	-0.159229	0.191265	-0.163687	0.17897	-0.110282	0.36701	-0.0773162	0.527746	-0.2896	0.0157949	-0.196995	0.104716	-0.10203	0.404158	-0.143836	0.238357	-0.104927	0.390871	-0.235203	0.0517225	-0.16552	0.174086	-0.058168	0.634962	-0.14505	0.234375	-0.218321	0.0715162	-0.264211	0.0282532
SLC26A11	blue	8.69322	59.7878	salmon	salmon	0.1998	0.0997667	-0.152962	0.209558	-0.205687	0.0899746	-0.0943503	0.440625	0.178451	0.142363	0.456646	8.01701e-05	0.22989	0.0573986	0.493285	1.65865e-05	0.525093	3.61931e-06	0.45247	9.48813e-05	0.627698	7.81687e-09	0.687252	6.96507e-11	0.658213	7.93972e-10	0.673384	2.30378e-10	0.211784	0.0806471	0.171565	0.158668	0.0114061	0.925889	-0.340091	0.00424777	-0.517429	5.29731e-06	-0.0830542	0.497474	-0.419892	0.000328536	-0.43833	0.000165193	-0.546779	1.16948e-06	-0.41138	0.000445428	-0.654176	1.09062e-09	-0.775084	5.43681e-15	-0.623864	1.02397e-08	-0.0835053	0.495133	-0.420937	0.000316307	-0.315064	0.00836862	0.168433	0.166524	0.182078	0.134297	0.170297	0.161814	0.196753	0.105152	-0.0293487	0.810806	-0.609675	2.69546e-08	-0.667845	3.64961e-10	-0.380192	0.0012715
SLC26A2	NA	7.41927	51.0262	NA	magenta	-0.214005	0.0774459	-0.0894482	0.464837	-0.0720402	0.556369	-0.1759	0.148249	-0.244348	0.0430305	-0.231633	0.0554839	0.0184881	0.880149	0.0234448	0.848357	-0.106576	0.383428	-0.0234609	0.848254	-0.23596	0.0509522	0.0694382	0.570752	-0.0507976	0.678497	-0.144131	0.237383	-0.0201552	0.869432	0.130417	0.285474	-0.0393058	0.74847	0.237549	0.0493667	0.11631	0.341236	0.130648	0.284616	0.0607019	0.620266	0.210771	0.0821408	0.104305	0.3937	-0.0232428	0.849648	0.222607	0.0659931	0.109754	0.36932	0.245379	0.0421319	0.0416326	0.734116	-0.0477012	0.697114	0.241778	0.0453415	-0.0631609	0.606145	-0.0320431	0.793804	-0.0795999	0.515589	0.0772066	0.528333	-0.12104	0.321827	-0.0753683	0.538228	0.0317057	0.795928	0.0144839	0.905972
SLC26A3	NA	6.73105	46.293	NA	NA	0.09491	0.437907	-0.0753197	0.538491	-0.0795501	0.515853	-0.0100814	0.934476	0.0342207	0.780132	0.176531	0.146777	-0.0383935	0.754122	0.22337	0.0650469	0.223153	0.0653142	0.0629727	0.60722	0.0899085	0.462533	0.105673	0.387495	0.141942	0.244659	0.127856	0.295119	-0.05925	0.628669	-0.149701	0.21955	-0.243824	0.0434941	-0.16965	0.163438	-0.208044	0.0862732	-0.158291	0.193925	-0.182038	0.134383	-0.235157	0.0517698	-0.159871	0.189457	-0.116126	0.342005	-0.0799047	0.513977	-0.222223	0.0664733	-0.140493	0.249559	0.0375587	0.759304	0.0226882	0.853195	0.0422835	0.730117	0.112863	0.35583	0.189034	0.1198	0.153732	0.207244	0.0850251	0.487288	0.0998385	0.414379	-0.229889	0.0573999	-0.0682323	0.577476	-0.0621654	0.611845
SLC26A4	NA	7.04859	48.4768	NA	tan	0.154042	0.206321	0.111657	0.361026	0.195036	0.108284	-0.0826985	0.499324	0.051061	0.676921	0.0515968	0.673721	0.00360739	0.976531	-0.0778642	0.524816	0.0720291	0.55643	0.0101068	0.934311	-0.213538	0.0781097	-0.262852	0.0291057	-0.295577	0.0136725	-0.194096	0.110028	-0.218675	0.0710458	-0.283521	0.0182386	-0.160983	0.186356	-0.0417394	0.733459	-0.09114	0.4564	-0.256991	0.0330338	0.206125	0.0892767	0.026745	0.827319	0.0432266	0.724334	-0.0391997	0.749126	0.0479778	0.695444	0.106696	0.382888	0.278781	0.0203615	0.076332	0.533029	0.298485	0.0127321	0.334201	0.00500755	-0.0941554	0.441574	0.21855	0.0712115	0.0638941	0.601962	-0.0856319	0.484175	-0.102779	0.400696	0.150895	0.215852	0.146529	0.229587	0.0679423	0.579098
SLC26A5	NA	6.85835	47.1685	NA	NA	-0.095201	0.436497	-0.182337	0.133735	-0.175834	0.148405	-0.0628752	0.607778	0.000581787	0.996215	0.115265	0.345622	-0.0626548	0.60904	0.150303	0.21768	0.132464	0.277913	0.116364	0.341009	0.137646	0.259376	0.129451	0.289089	0.200585	0.0984156	0.151789	0.213112	0.149349	0.22065	0.0182785	0.881497	-0.0675218	0.581454	-0.0619513	0.613074	-0.108933	0.372936	-0.024133	0.843961	-0.147085	0.227807	-0.146292	0.230349	-0.24614	0.0414776	-0.179872	0.139159	-0.050785	0.678572	-0.205067	0.0909689	-0.229487	0.0578496	-0.0379989	0.75657	-0.0923302	0.450516	-0.0927566	0.448418	0.0777858	0.525235	0.0790013	0.518762	0.145542	0.232773	0.216474	0.0740071	0.0472543	0.699817	-0.131093	0.282961	-0.103443	0.397643	0.0445459	0.716271
SLC26A6	turquoise	8.15958	56.1177	brown	brown	0.0172686	0.888002	0.540251	1.65688e-06	0.19264	0.112773	0.473978	3.89086e-05	0.00537302	0.965051	-0.493592	1.63565e-05	-0.114333	0.34956	-0.578107	1.9741e-07	-0.809442	3.84172e-17	-0.629585	6.83505e-09	-0.235585	0.0513331	0.0580296	0.635769	-0.0116713	0.924171	-0.196106	0.106324	0.576561	2.16471e-07	0.500772	1.17503e-05	0.742426	2.85458e-13	0.607862	3.03992e-08	0.783282	1.81069e-15	0.832183	8.05025e-19	0.620281	1.31341e-08	0.72585	1.71056e-12	0.300821	0.0120175	0.494373	1.57839e-05	0.540069	1.67288e-06	0.450711	0.000101793	0.210707	0.0822363	-0.265241	0.0276214	-0.538909	1.77835e-06	-0.414867	0.000393592	-0.29316	0.0144992	-0.68588	7.86344e-11	-0.642594	2.64233e-09	-0.399815	0.000665083	-0.0342661	0.779847	0.259016	0.0316291	0.0709985	0.562106	-0.127435	0.296727
SLC26A7	NA	6.90907	47.5173	NA	cyan	0.115886	0.343011	0.176512	0.146822	0.268538	0.025678	0.208296	0.0858846	0.169572	0.163636	0.0642717	0.599812	0.0186216	0.87929	-0.115194	0.34592	-0.0732097	0.549961	-0.0306776	0.802409	-0.0804087	0.511318	-0.244647	0.0427682	-0.17871	0.141774	-0.140391	0.249906	-0.0847361	0.488775	0.0121104	0.921327	0.103868	0.395697	0.022742	0.852851	0.0498522	0.684161	-0.0295841	0.809317	0.136858	0.262142	0.127256	0.297413	0.0387719	0.751776	-0.0475296	0.698151	0.081395	0.506133	0.148486	0.223357	0.150779	0.216209	-0.0810387	0.508003	0.0961529	0.431904	0.138698	0.25572	-0.128608	0.292265	-0.0473347	0.69933	-0.101116	0.4084	-0.189721	0.118436	-0.222882	0.0656498	0.131752	0.280528	0.112876	0.355776	-0.0254626	0.835481
SLC26A8	blue	7.35464	50.5817	blue	blue	0.290269	0.0155443	-0.276632	0.0213916	-0.0378247	0.757651	-0.254885	0.0345492	0.309113	0.0097546	0.682837	1.02656e-10	0.353148	0.00291634	0.592969	7.93906e-08	0.8642	1.15407e-21	0.680496	1.25756e-10	0.465492	5.57041e-05	0.134261	0.271388	0.19791	0.103081	0.446463	0.000120441	-0.458681	7.37944e-05	-0.353755	0.00286473	-0.464243	5.86775e-05	-0.734487	6.84216e-13	-0.864156	1.16561e-21	-0.734493	6.8378e-13	-0.667014	3.90703e-10	-0.653426	1.15629e-09	-0.451019	0.000100548	-0.600416	4.94254e-08	-0.708	1.02301e-11	-0.623305	1.06469e-08	-0.376745	0.00141902	0.100303	0.412199	0.294972	0.0138753	0.249948	0.0383316	0.154496	0.204969	0.497343	1.37737e-05	0.41674	0.00036808	0.159613	0.190183	-0.0535379	0.662178	-0.451594	9.82661e-05	-0.387149	0.00101507	-0.183712	0.130779
SLC26A9	NA	6.84119	47.0504	NA	NA	0.195077	0.108207	0.100939	0.409227	-0.0466892	0.703239	0.04085	0.738934	0.13685	0.262169	0.0939866	0.442397	0.151669	0.213481	0.096509	0.430192	0.073593	0.547868	-0.0137203	0.910909	0.0968508	0.428554	0.136727	0.262603	0.0549476	0.653843	0.194994	0.108361	-0.0252705	0.836705	0.0191491	0.875897	0.095221	0.4364	-0.0275042	0.822496	-0.0848376	0.488253	0.042845	0.726672	0.0482284	0.693931	0.0240236	0.844659	-0.0434624	0.722891	-0.0550633	0.653161	-0.098008	0.423031	-0.147581	0.226223	-0.0919409	0.452436	0.0025473	0.983427	-0.153665	0.207447	-0.0761567	0.533973	-0.108679	0.374056	-0.0588984	0.630711	-0.0746907	0.541898	0.020611	0.866506	-0.148421	0.223564	-0.161047	0.186181	-0.21515	0.0758352	-0.196751	0.105154
SLC27A1	blue	9.30644	64.0052	blue	blue	0.407059	0.000518263	-0.158975	0.191984	0.0619652	0.612994	-0.0298547	0.807606	0.513607	6.38363e-06	0.85785	4.79244e-21	0.48071	2.90705e-05	0.737797	4.77043e-13	0.862326	1.76959e-21	0.700588	2.06816e-11	0.630169	6.55596e-09	0.245209	0.0422788	0.17512	0.150085	0.453362	9.15445e-05	-0.394394	0.000798654	-0.43466	0.000190015	-0.368798	0.00181953	-0.766555	1.62698e-14	-0.887457	3.15132e-24	-0.679066	1.42227e-10	-0.68723	6.97892e-11	-0.57081	3.03742e-07	-0.545777	1.2343e-06	-0.750849	1.08972e-13	-0.684759	8.67783e-11	-0.644777	2.24285e-09	-0.308939	0.0097981	0.136214	0.264414	0.219626	0.0697967	0.241547	0.0455542	-0.139535	0.252834	0.353915	0.00285127	0.219101	0.0704843	0.0155894	0.898832	-0.193733	0.110708	-0.430138	0.000225304	-0.540201	1.66126e-06	-0.340275	0.00422576
SLC27A2	blue	7.14839	49.1632	blue	blue	0.216763	0.0736136	-0.404798	0.000560558	-0.140401	0.24987	-0.340349	0.00421691	0.209455	0.0841142	0.71417	5.59788e-12	0.287243	0.0167066	0.706225	1.21324e-11	0.955993	2.11333e-37	0.766319	1.67594e-14	0.496227	1.44992e-05	0.242616	0.0445776	0.301983	0.0116754	0.534895	2.1932e-06	-0.44178	0.000144612	-0.373229	0.00158524	-0.556255	6.95965e-07	-0.677876	1.5749e-10	-0.947585	6.45618e-35	-0.772034	8.09017e-15	-0.708503	9.74431e-12	-0.767547	1.43564e-14	-0.578513	1.92674e-07	-0.751695	9.87121e-14	-0.734197	7.0596e-13	-0.75221	9.29388e-14	-0.42072	0.000318814	0.178673	0.141858	0.246251	0.0413835	0.229078	0.0583093	0.132915	0.276267	0.646206	2.0132e-09	0.548952	1.03971e-06	0.311142	0.00926118	-0.104229	0.39405	-0.47388	3.90718e-05	-0.426051	0.000262258	-0.120452	0.324198
SLC27A3	blue	8.52116	58.6045	blue	blue	0.37922	0.00131163	-0.208619	0.0853877	-0.0417179	0.733591	-0.163465	0.179569	0.39962	0.00066952	0.811964	2.56821e-17	0.552742	8.45229e-07	0.740149	3.67984e-13	0.927242	2.7376e-30	0.754956	6.71908e-14	0.689936	5.48371e-11	0.381959	0.00120136	0.345217	0.00367158	0.611245	2.42731e-08	-0.375422	0.0014796	-0.28663	0.0169511	-0.342832	0.00393039	-0.712328	6.71272e-12	-0.940483	4.06064e-33	-0.635081	4.59959e-09	-0.712406	6.66155e-12	-0.610553	2.54215e-08	-0.563388	4.65883e-07	-0.74613	1.8778e-13	-0.785105	1.40872e-15	-0.785698	1.29769e-15	-0.444321	0.000130995	0.0395211	0.747138	0.0716772	0.558365	0.182262	0.133896	-0.011852	0.923001	0.398056	0.000706003	0.250967	0.037524	0.0806727	0.509927	-0.237197	0.0497146	-0.658318	7.87368e-10	-0.640083	3.18562e-09	-0.421746	0.000307131
SLC27A4	NA	7.1863	49.4239	NA	grey60	0.0447923	0.714769	-0.0556251	0.649852	-0.045965	0.707633	0.0145501	0.905544	0.198035	0.10286	0.223278	0.06516	-0.00450597	0.970688	0.20094	0.0978078	0.210639	0.0823364	0.252766	0.0361327	0.0864139	0.480178	0.0977845	0.424094	0.161447	0.185073	0.154772	0.20415	0.0410137	0.737925	-0.0120107	0.921973	-0.106136	0.385407	-0.145595	0.232603	-0.214774	0.0763614	-0.116915	0.338713	-0.286344	0.0170661	-0.173829	0.153161	-0.19467	0.108959	-0.130078	0.28674	-0.303942	0.0111174	-0.274084	0.0226698	-0.145639	0.23246	-0.11194	0.359803	-0.0459744	0.707576	-0.122069	0.317699	0.0102226	0.933561	0.0700997	0.567079	0.177062	0.145545	0.17139	0.159099	0.135	0.268735	-0.0724727	0.553995	-0.148835	0.222258	0.00479447	0.968812
SLC27A5	NA	8.61534	59.2522	NA	royalblue	0.218145	0.0717504	0.25566	0.0339854	0.158314	0.193861	0.190354	0.117191	0.308515	0.00990461	0.134052	0.272141	0.418176	0.000349546	0.0535986	0.661818	-0.00996041	0.935261	-0.0922184	0.451067	0.250702	0.0377324	0.15031	0.217659	-0.00362042	0.976447	0.149366	0.220597	-0.0634198	0.604666	0.12908	0.290483	0.340356	0.00421604	0.0188272	0.877967	-0.0254044	0.835852	0.1895	0.118874	0.0478195	0.6964	0.313448	0.00872677	-0.0236225	0.847221	-0.253531	0.035554	-0.148681	0.222743	0.0134123	0.912901	0.114554	0.348622	-0.204632	0.0916708	-0.177265	0.145078	0.0841997	0.491541	-0.402559	0.000605518	-0.338661	0.00442216	-0.492599	1.71119e-05	-0.408489	0.000493037	-0.469202	4.76703e-05	-0.299262	0.0124903	-0.393801	0.000814637	-0.541227	1.57359e-06
SLC27A6	NA	7.16691	49.2906	NA	yellowgreen	-0.236654	0.0502547	-0.179514	0.139962	-0.209679	0.0837757	-0.126508	0.300284	-0.2515	0.0371071	-0.212428	0.0797076	0.0582676	0.634381	-0.0328758	0.788568	-0.141267	0.246934	-0.108543	0.374661	-0.0230891	0.850631	0.197608	0.103618	0.0899472	0.46234	-0.0567718	0.64312	0.212238	0.0799833	0.275714	0.0218448	0.0446086	0.715889	0.328935	0.00578605	0.156794	0.19823	0.21789	0.0720917	0.194732	0.108846	0.131531	0.281342	-0.0743905	0.543527	0.0324665	0.791141	0.163078	0.180617	0.0415244	0.734781	-0.00772481	0.94977	0.210721	0.0822152	-0.193588	0.11098	-0.117276	0.337211	-0.0660123	0.589949	0.0487827	0.69059	0.0218938	0.858281	0.00183347	0.988071	-0.0663075	0.588283	0.0987412	0.419553	-0.0431497	0.724805	-0.0071624	0.953423
SLC28A1	NA	7.08843	48.7508	NA	saddlebrown	0.0466352	0.703566	0.0437498	0.721133	0.011675	0.924147	-0.106489	0.383815	-0.0710898	0.561602	-0.121933	0.31824	-0.208298	0.0858816	-0.0736731	0.547431	-0.0487511	0.690781	-0.0436363	0.721827	-0.0940114	0.442276	0.0198717	0.871253	-0.0668592	0.585176	-0.0905272	0.459447	0.033538	0.784411	-0.138941	0.254879	-0.0878922	0.472671	-0.214011	0.0774372	0.0602532	0.622858	-0.0330504	0.787471	0.0671946	0.583291	-0.035841	0.770002	0.199527	0.100239	0.331842	0.005344	-0.0581428	0.635109	0.0655193	0.592735	-0.0197997	0.871715	0.0467401	0.70293	0.109056	0.372391	-0.0504299	0.680698	0.184317	0.129493	-0.0319343	0.794489	-0.0217184	0.859405	0.0470655	0.700959	0.457523	7.73631e-05	0.0497573	0.684731	0.0623946	0.61053	0.0868148	0.478136
SLC28A2	NA	6.87798	47.3035	NA	NA	0.126777	0.299249	0.133979	0.272407	0.209623	0.083861	0.116205	0.341675	0.0754964	0.537535	0.0127525	0.91717	-0.175712	0.14869	-0.0565674	0.644318	-0.0396767	0.746176	-0.0916575	0.453837	-0.0553191	0.651654	-0.1802	0.138429	-0.12671	0.299505	-0.108555	0.374606	-0.0889563	0.467306	-0.178005	0.143378	0.00501938	0.96735	-0.103999	0.395097	0.0363785	0.76665	-0.0760966	0.534297	0.108184	0.376248	-0.0120952	0.921425	0.00609548	0.960355	0.0790984	0.518247	0.114527	0.348736	0.110735	0.365033	0.038678	0.752357	-0.0561802	0.64659	0.164845	0.175873	-0.0282123	0.818003	-0.0133675	0.91319	0.00674208	0.956153	0.0114534	0.925582	-0.0265249	0.828719	0.0693551	0.571214	0.131494	0.281478	0.163158	0.180398	0.115002	0.346731
SLC28A3	NA	6.72957	46.2827	NA	white	0.00968229	0.937065	-0.0515292	0.674125	-0.100512	0.411222	0.13379	0.273088	0.103195	0.398782	0.167315	0.169399	0.066043	0.589775	0.224804	0.0632974	0.0513755	0.675042	0.0527117	0.667082	0.235088	0.0518407	0.126055	0.302032	0.0791956	0.517731	0.125262	0.305106	0.0461529	0.706492	0.0109864	0.928609	0.0976701	0.424639	0.0137925	0.910442	-0.0484265	0.692737	0.0265766	0.82839	0.00348013	0.977359	-0.0129933	0.915611	-0.104699	0.391906	-0.0792491	0.517447	0.000112871	0.999266	-0.0757974	0.53591	-0.115756	0.343556	0.0497117	0.685005	-0.0695351	0.570213	-0.121778	0.318863	-0.172997	0.155169	-0.0723992	0.554398	-0.016614	0.892221	-0.0868952	0.477726	-0.098132	0.422441	0.0510535	0.676966	-0.15097	0.215623	-0.0951684	0.436655
SLC29A1	NA	7.74355	53.2564	NA	darkgreen	0.190417	0.117066	-0.0676782	0.580578	0.1462	0.230645	-0.206714	0.0883461	-0.107968	0.377209	0.0690574	0.572871	-0.00622524	0.959512	0.0991869	0.417447	0.282623	0.0186254	-0.0103292	0.932869	0.018825	0.877981	-0.172266	0.156948	-0.0383717	0.754257	0.0815018	0.505574	-0.373646	0.00156464	-0.250265	0.0380786	-0.280971	0.0193557	-0.229262	0.0581023	-0.266821	0.026675	-0.355824	0.00269477	-0.239923	0.0470723	-0.347297	0.00345834	-0.133054	0.275761	-0.245804	0.0417654	-0.135576	0.26668	-0.131066	0.283061	-0.190612	0.116686	0.0352291	0.773823	0.256547	0.0333487	0.133221	0.275151	0.223593	0.064772	0.330635	0.00552379	0.301548	0.0118024	0.184896	0.128272	-0.0849332	0.487761	-0.280707	0.0194748	0.108463	0.375014	0.162653	0.18177
SLC29A2	turquoise	7.78491	53.5409	NA	paleturquoise	0.241268	0.045812	0.504478	9.877e-06	0.346394	0.00354951	0.489879	1.93519e-05	0.367453	0.00189658	-0.0691562	0.572321	0.113013	0.355187	-0.35793	0.0025311	-0.44953	0.000106691	-0.397555	0.000718091	-0.121529	0.319858	-0.247347	0.0404578	-0.357183	0.00258812	-0.334749	0.00493207	0.185621	0.126756	-0.102426	0.402323	0.38095	0.00124096	0.10518	0.389722	0.394836	0.000786894	0.272916	0.0232776	0.360565	0.00233888	0.519943	4.67984e-06	0.289704	0.0157557	0.327584	0.00600214	0.318512	0.00764694	0.46657	5.32481e-05	0.351253	0.00308296	-0.00697616	0.954633	0.0297788	0.808086	-0.00177107	0.988477	-0.396788	0.000736914	-0.492758	1.69888e-05	-0.571832	2.86139e-07	-0.584274	1.36024e-07	0.0011974	0.992209	0.399564	0.000670788	0.127286	0.297296	-0.0976043	0.424953
SLC29A3	turquoise	8.00129	55.0291	turquoise	turquoise	-0.235531	0.0513879	0.242739	0.0444661	0.0858707	0.482952	0.118041	0.334049	-0.349043	0.00328795	-0.645303	2.15559e-09	-0.128935	0.291032	-0.396735	0.000738235	-0.69933	2.32573e-11	-0.5943	7.30109e-08	-0.346742	0.00351418	-0.168825	0.165526	-0.274915	0.022246	-0.312132	0.00902844	0.189789	0.118302	0.387673	0.000997798	0.412919	0.000421816	0.555388	7.30328e-07	0.718356	3.68536e-12	0.599321	5.30351e-08	0.531332	2.63599e-06	0.571756	2.87399e-07	0.578881	1.88464e-07	0.534028	2.29404e-06	0.618244	1.51107e-08	0.569127	3.34987e-07	0.254517	0.0348199	-0.176184	0.147586	-0.139116	0.254276	-0.171662	0.15843	-0.0353855	0.772846	-0.519938	4.68102e-06	-0.387848	0.000992088	-0.133556	0.273937	0.0754662	0.537699	0.224799	0.0633032	0.307883	0.0100648	0.023523	0.847857
SLC29A4	brown	10.3447	71.1459	brown	brown	-0.156922	0.197861	0.357979	0.00252745	0.0224207	0.854907	0.442051	0.000143098	-0.0199776	0.870573	-0.376238	0.00144198	-0.111785	0.360475	-0.379069	0.00131794	-0.712652	6.50238e-12	-0.359471	0.00241703	-0.0428631	0.726561	0.223873	0.0644282	0.101673	0.40581	-0.116602	0.340015	0.638879	3.48215e-09	0.604741	3.73247e-08	0.718988	3.45754e-12	0.508228	8.26822e-06	0.700997	1.99053e-11	0.848614	3.37554e-20	0.473175	4.02675e-05	0.607422	3.12948e-08	0.269954	0.0248796	0.512607	6.70031e-06	0.382333	0.00118694	0.295228	0.0137891	-0.0127431	0.917231	-0.417578	0.000357155	-0.576298	2.19873e-07	-0.529527	2.89114e-06	-0.165862	0.173185	-0.706621	1.16799e-11	-0.544452	1.32528e-06	-0.2057	0.0899532	0.151379	0.214368	0.231771	0.0553338	-0.0555837	0.650096	-0.192823	0.112425
SLC2A1	blue	10.5222	72.3667	blue	blue	0.178451	0.142363	-0.338071	0.00449591	-0.21853	0.0712388	-0.0725284	0.553689	0.386659	0.00103146	0.766444	1.64975e-14	0.422888	0.000294586	0.629008	7.12247e-09	0.800739	1.4742e-16	0.67417	2.15639e-10	0.582003	1.56159e-07	0.424307	0.000279657	0.390123	0.000920504	0.516368	5.58018e-06	-0.199314	0.100611	-0.230547	0.056671	-0.352506	0.00297186	-0.541452	1.55493e-06	-0.806334	6.25815e-17	-0.516504	5.54304e-06	-0.624298	9.93325e-09	-0.521323	4.37026e-06	-0.614478	1.9528e-08	-0.726526	1.5942e-12	-0.634712	4.72488e-09	-0.707439	1.07979e-11	-0.361275	0.00228939	0.145587	0.23263	0.0111476	0.927564	0.156932	0.197831	-0.0527795	0.666679	0.40151	0.000627688	0.283716	0.0181552	0.122547	0.315792	-0.190664	0.116584	-0.518248	5.08823e-06	-0.582553	1.51035e-07	-0.316771	0.00800407
SLC2A10	turquoise	8.63296	59.3734	turquoise	turquoise	-0.391979	0.000865613	0.185225	0.127582	0.0330969	0.787179	0.255712	0.0339473	-0.269898	0.0249106	-0.678845	1.4495e-10	-0.522144	4.1952e-06	-0.683948	9.31742e-11	-0.889049	2.00767e-24	-0.677364	1.64516e-10	-0.651771	1.31473e-09	-0.411619	0.000441677	-0.356111	0.00267196	-0.62479	9.59641e-09	0.379462	0.00130153	0.22343	0.0649719	0.301109	0.0119319	0.629952	6.65862e-09	0.896881	1.96917e-25	0.57856	1.92131e-07	0.611289	2.42027e-08	0.572829	2.69883e-07	0.504796	9.73035e-06	0.678555	1.48596e-10	0.789948	7.14655e-16	0.782667	1.96961e-15	0.477438	3.35202e-05	-0.0334096	0.785217	-0.0274911	0.82258	-0.173592	0.153732	-0.0648065	0.596774	-0.461736	6.50973e-05	-0.24306	0.0441765	-0.1359	0.265527	0.26085	0.0304006	0.733437	7.66262e-13	0.630403	6.44715e-09	0.39234	0.000855306
SLC2A11	NA	7.43797	51.1548	NA	blue	-0.0316589	0.796223	-0.398983	0.000684163	-0.295443	0.0137171	-0.235692	0.0512239	0.0353876	0.772833	0.441049	0.000148766	-0.151344	0.214473	0.432669	0.000204877	0.581887	1.57256e-07	0.574921	2.38579e-07	0.276845	0.0212877	0.0701572	0.56676	0.261614	0.0299008	0.34425	0.00377465	-0.165386	0.174441	-0.207117	0.0877132	-0.421075	0.00031472	-0.593364	7.74433e-08	-0.545872	1.22803e-06	-0.535698	2.10363e-06	-0.515573	5.80114e-06	-0.683261	9.89334e-11	-0.268499	0.0257006	-0.241822	0.0453011	-0.376188	0.00144425	-0.481917	2.75724e-05	-0.357763	0.00254376	0.101957	0.404492	0.236923	0.0499858	0.0277073	0.821207	0.435026	0.000187392	0.397637	0.00071609	0.52721	3.25257e-06	0.356989	0.00260311	0.353473	0.00288862	-0.108763	0.373685	-0.107139	0.380907	0.0930754	0.446853
SLC2A12	blue	7.55083	51.931	blue	blue	0.191403	0.115147	-0.371763	0.00165958	-0.0687444	0.574616	-0.311739	0.00912023	0.225907	0.0619785	0.656622	9.00311e-10	0.282697	0.0185934	0.670102	3.02921e-10	0.862942	1.53869e-21	0.653091	1.18683e-09	0.40322	0.000591916	0.184292	0.129546	0.20624	0.0890941	0.363178	0.00216124	-0.415166	0.000389403	-0.428909	0.000235873	-0.520843	4.47562e-06	-0.615845	1.77992e-08	-0.86114	2.31173e-21	-0.734076	7.15287e-13	-0.558472	6.14983e-07	-0.627855	7.73047e-09	-0.543022	1.43042e-06	-0.713578	5.93582e-12	-0.635834	4.35416e-09	-0.613046	2.15096e-08	-0.263629	0.028616	0.252586	0.03627	0.297917	0.0129112	0.322724	0.00683964	0.00138875	0.990964	0.635223	4.55231e-09	0.445477	0.000125196	0.209592	0.0839079	-0.147129	0.227664	-0.365502	0.00201352	-0.341254	0.00411035	-0.0701086	0.567029
SLC2A13	NA	6.8221	46.9191	NA	white	-0.0585619	0.632668	-0.167331	0.169356	-0.143053	0.240949	-0.113589	0.352725	-0.021064	0.8636	0.152723	0.210277	0.133323	0.274781	0.0569368	0.642154	0.162894	0.181114	0.238144	0.0487827	0.267612	0.0262119	0.266001	0.0271626	0.203165	0.0940722	0.142984	0.241176	0.113811	0.351779	0.114593	0.348456	-0.0244177	0.842143	-0.0855978	0.484349	-0.159449	0.190643	-0.0500764	0.682816	-0.172015	0.157563	-0.0929236	0.447598	-0.0859464	0.482565	-0.0568795	0.642489	-0.0938036	0.44329	-0.159232	0.191257	-0.102142	0.403636	-0.0646961	0.5974	-0.0825201	0.500253	0.0233166	0.849176	0.0574812	0.63897	0.025823	0.833185	0.0120282	0.921859	-0.0147172	0.904465	-0.0788325	0.519658	-0.0989814	0.418417	-0.138676	0.255796	-0.231565	0.0555572
SLC2A14	blue	6.96958	47.9334	NA	blue	0.143874	0.238231	-0.244208	0.0431544	-0.130978	0.283387	-0.279191	0.0201698	0.0700852	0.56716	0.388616	0.000967381	0.230261	0.0569872	0.477307	3.37107e-05	0.578813	1.89235e-07	0.431064	0.000217617	0.324989	0.00643743	0.247195	0.0405852	0.233733	0.0532446	0.320205	0.00731282	-0.177012	0.145663	-0.20296	0.0944112	-0.282748	0.0185714	-0.404598	0.000564455	-0.584209	1.36562e-07	-0.431084	0.000217453	-0.393097	0.00083401	-0.396104	0.000754106	-0.38182	0.00120674	-0.431992	0.000210168	-0.509432	7.80631e-06	-0.491932	1.7638e-05	-0.190487	0.116931	0.188638	0.120593	0.0987048	0.419725	0.174079	0.152562	0.0440984	0.719003	0.424416	0.000278542	0.294458	0.0140501	0.143375	0.23988	0.00639428	0.958413	-0.314329	0.00852982	-0.325408	0.0063652	-0.115829	0.343248
SLC2A2	NA	6.72177	46.2291	NA	NA	-0.129496	0.288919	-0.0664134	0.587686	-0.0214921	0.860855	-0.110334	0.366781	-0.0925312	0.449526	-0.055094	0.65298	0.0576511	0.637977	0.10811	0.376578	-0.0125964	0.91818	0.0558203	0.648704	-0.059931	0.624721	-0.0279823	0.819462	-0.0540078	0.659395	-0.100308	0.412175	-0.0485697	0.691874	-0.0157256	0.897952	-0.0164437	0.893319	0.111172	0.363128	0.0241953	0.843563	0.00236016	0.984644	-0.0097777	0.936446	0.029287	0.811196	0.0338158	0.782669	-0.012156	0.921031	0.0833989	0.495685	0.0382134	0.755238	0.0729437	0.551415	0.0078531	0.948937	0.0401807	0.743062	0.0809046	0.508708	-0.0671407	0.583594	-0.043776	0.720973	-0.00672863	0.956241	0.0961411	0.431961	-0.0306142	0.802809	-0.0227559	0.852762	0.0596847	0.626148	0.0331162	0.787058
SLC2A3	blue	10.587	72.8125	blue	blue	0.273545	0.0229487	-0.388495	0.000971252	-0.116635	0.33988	-0.34668	0.00352041	0.235703	0.0512129	0.738141	4.59359e-13	0.394634	0.000792245	0.719691	3.22016e-12	0.993167	3.04638e-64	0.73516	6.36126e-13	0.579691	1.7953e-07	0.27491	0.0222487	0.294864	0.0139118	0.523829	3.85652e-06	-0.461403	6.59966e-05	-0.417957	0.000352314	-0.565153	4.2122e-07	-0.737544	4.9047e-13	-0.99118	1.52827e-60	-0.799493	1.77771e-16	-0.719344	3.33535e-12	-0.744857	2.17024e-13	-0.583471	1.42845e-07	-0.744638	2.22464e-13	-0.776193	4.69857e-15	-0.758555	4.36389e-14	-0.39495	0.000783892	0.247421	0.0403965	0.254676	0.0347034	0.284937	0.0176419	0.121899	0.318377	0.658932	7.49939e-10	0.475412	3.6585e-05	0.203517	0.093492	-0.142556	0.242602	-0.550934	9.33279e-07	-0.461885	6.46963e-05	-0.186581	0.12477
SLC2A4	NA	6.94194	47.7433	NA	purple	0.348701	0.00332074	0.261073	0.0302541	0.231013	0.0561586	0.144285	0.236879	0.204722	0.091526	0.199931	0.0995402	0.0429148	0.726244	0.115549	0.344424	0.13527	0.267769	0.0973912	0.425969	0.0864679	0.479903	0.118674	0.331442	0.0660117	0.589952	0.0648943	0.596276	0.00977289	0.936477	-0.123179	0.313285	-0.0121142	0.921302	-0.0737898	0.546796	-0.175603	0.148946	-0.0970032	0.427824	-0.0774277	0.527149	0.00800116	0.947975	-0.302065	0.0116514	-0.186551	0.124832	-0.113335	0.35381	-0.204271	0.0922577	-0.01321	0.91421	0.0740928	0.545146	-0.1467	0.229037	-0.0196027	0.872981	-0.12205	0.317772	0.0862437	0.481046	-0.0202639	0.868734	-0.011777	0.923486	-0.0711633	0.561197	-0.110089	0.367853	-0.163324	0.17995	-0.147159	0.227569
SLC2A4RG	brown	7.46599	51.3475	NA	darkred	-0.0762319	0.533568	0.217335	0.0728379	0.0239659	0.845027	0.319408	0.00746849	0.107705	0.378377	-0.0657682	0.591328	0.24777	0.0401053	-0.0948626	0.438137	-0.313876	0.00863052	-0.129757	0.287941	0.150128	0.218223	0.110598	0.365627	-0.0248009	0.839698	-0.0112557	0.926864	0.264884	0.0278389	0.306651	0.0103843	0.484715	2.43711e-05	0.356463	0.00264419	0.301795	0.0117301	0.441483	0.000146284	0.331802	0.00534982	0.453124	9.24254e-05	0.168233	0.167036	0.0646541	0.597639	0.224334	0.0638661	0.204434	0.0919927	0.148296	0.223956	-0.192651	0.112753	-0.300286	0.012178	-0.0635011	0.604202	-0.313612	0.00868975	-0.474887	3.74201e-05	-0.521894	4.24787e-06	-0.396569	0.000742384	-0.297846	0.0129336	0.00851911	0.944613	-0.185512	0.126983	-0.335606	0.00481608
SLC2A5	turquoise	10.6424	73.1934	turquoise	turquoise	-0.260554	0.0305962	0.368315	0.00184687	0.0811923	0.507197	0.362256	0.00222253	-0.21334	0.0783928	-0.720643	2.9234e-12	-0.401687	0.000623902	-0.711738	7.11318e-12	-0.980696	3.22141e-49	-0.77428	6.04124e-15	-0.506761	8.8663e-06	-0.207248	0.0875092	-0.208768	0.0851596	-0.49489	1.54159e-05	0.569842	3.21368e-07	0.408199	0.000498056	0.564574	4.35409e-07	0.715427	4.94137e-12	0.981276	1.17105e-49	0.816869	1.15322e-17	0.706029	1.23618e-11	0.717735	3.9229e-12	0.50313	1.05238e-05	0.7469	1.71955e-13	0.747813	1.54862e-13	0.707927	1.03016e-11	0.346058	0.00358395	-0.164207	0.177575	-0.304282	0.011023	-0.360784	0.00232352	-0.117739	0.335293	-0.644086	2.36264e-09	-0.481169	2.84925e-05	-0.23887	0.0480787	0.197904	0.103092	0.53898	1.77172e-06	0.420209	0.000324779	0.188453	0.120964
SLC2A6	blue	9.02928	62.0991	blue	blue	0.243402	0.0438701	-0.404336	0.000569584	-0.191454	0.115048	-0.341724	0.00405599	0.208847	0.0850385	0.717949	3.83955e-12	0.438397	0.000164766	0.785362	1.35944e-15	0.972287	5.1341e-44	0.718958	3.46811e-12	0.65988	6.95421e-10	0.392042	0.000863816	0.386391	0.00104053	0.613251	2.12147e-08	-0.387124	0.00101591	-0.289446	0.0158533	-0.467246	5.17604e-05	-0.658789	7.58505e-10	-0.964353	2.08042e-40	-0.688421	6.27813e-11	-0.729445	1.1732e-12	-0.701546	1.89062e-11	-0.615116	1.87022e-08	-0.782662	1.97095e-15	-0.760826	3.31077e-14	-0.809697	3.68946e-17	-0.446309	0.000121172	0.219778	0.0695976	0.119056	0.32988	0.220633	0.0684919	0.0815713	0.50521	0.572655	2.72652e-07	0.411213	0.000448057	0.220736	0.0683594	-0.217332	0.0728421	-0.643319	2.50263e-09	-0.576019	2.23545e-07	-0.294165	0.0141504
SLC2A7	NA	6.72663	46.2625	NA	NA	-0.049475	0.686426	-0.0507788	0.678609	-0.153088	0.209177	0.127092	0.298038	0.0214911	0.860862	0.0650152	0.59559	-0.00542421	0.964718	0.0517052	0.673075	-0.00135357	0.991193	0.010517	0.931652	0.174778	0.150895	0.162818	0.18132	0.122843	0.314617	0.173061	0.155014	0.143401	0.239793	0.096515	0.430164	0.0148965	0.903306	-0.0544653	0.65669	0.0173366	0.887563	0.103572	0.397053	-0.0653169	0.593881	-0.118068	0.333938	-0.0898351	0.4629	-0.034665	0.777351	-0.0010605	0.9931	-0.127993	0.294601	-0.229581	0.0577438	-0.127944	0.294787	-0.143416	0.239742	-0.218713	0.0709964	0.0567908	0.643009	-0.0808516	0.508986	-0.0701113	0.567015	0.0655117	0.592778	0.156781	0.198267	-0.10693	0.38184	-0.144959	0.234671	-0.078749	0.520102
SLC2A8	NA	10.1705	69.9476	salmon	salmon	0.121976	0.318068	0.23233	0.0547319	0.0426234	0.72803	0.365526	0.00201207	0.203847	0.0929509	0.114079	0.35064	0.189678	0.118522	0.124261	0.30902	-0.132293	0.278542	-0.0669396	0.584724	0.397414	0.000721511	0.624598	9.72637e-09	0.493337	1.65479e-05	0.324634	0.00649909	0.538521	1.81495e-06	0.434873	0.000188484	0.505717	9.31578e-06	0.239314	0.0476529	0.115596	0.344226	0.545338	1.26381e-06	0.174822	0.150792	0.193465	0.111211	-0.399511	0.000672007	-0.247097	0.0406675	-0.0639708	0.601525	-0.321943	0.00698354	-0.34314	0.00389611	-0.231502	0.0556251	-0.719532	3.27253e-12	-0.535402	2.13622e-06	-0.303341	0.0112863	-0.271184	0.0242032	-0.330984	0.00547124	-0.101557	0.406348	-0.202233	0.0956243	-0.307233	0.0102324	-0.530501	2.75073e-06	-0.338957	0.0043855
SLC2A9	turquoise	7.01704	48.2598	turquoise	turquoise	-0.152555	0.210787	0.248102	0.0398308	0.14351	0.239433	0.10732	0.380097	-0.237652	0.0492653	-0.54937	1.0164e-06	-0.459779	7.05509e-05	-0.551498	9.04933e-07	-0.621337	1.22093e-08	-0.527072	3.27526e-06	-0.459758	7.06132e-05	-0.231524	0.0556019	-0.160223	0.188471	-0.329584	0.00568468	0.218604	0.07114	0.26196	0.0296769	0.31487	0.00841075	0.399744	0.000666701	0.634498	4.7987e-09	0.473825	3.91641e-05	0.561655	5.14052e-07	0.350739	0.00312963	0.376583	0.00142632	0.520147	4.63291e-06	0.450651	0.000102036	0.46041	6.87489e-05	0.162187	0.183043	-0.212509	0.07959	-0.106977	0.381629	-0.24811	0.0398241	0.118345	0.332796	-0.251177	0.0373593	-0.164689	0.176287	0.0693506	0.571239	0.223162	0.0653028	0.327962	0.00594104	0.39534	0.000773718	0.268179	0.0258841
SLC30A1	NA	7.5695	52.0594	NA	magenta	-0.23907	0.0478864	-0.103163	0.398931	-0.0155632	0.899001	-0.0654351	0.593211	-0.196228	0.106102	-0.343643	0.00384058	-0.213339	0.0783945	-0.217385	0.0727701	-0.292588	0.0147008	-0.375593	0.00147168	-0.401702	0.000623574	-0.293367	0.0144267	-0.278978	0.0202693	-0.446123	0.000122059	0.0307923	0.801685	-0.141756	0.245285	-0.217546	0.0725536	0.287234	0.0167105	0.307485	0.0101671	0.0334383	0.785036	0.213832	0.0776921	0.184832	0.128408	0.168618	0.166053	0.203317	0.0938218	0.370124	0.00174636	0.438587	0.000163572	0.446676	0.000119434	0.269667	0.02504	0.260176	0.0308474	0.252111	0.0366344	-0.069645	0.569602	0.00587095	0.961814	-0.000240061	0.998438	-0.0493095	0.687421	0.11587	0.343078	0.358792	0.00246671	0.384221	0.00111666	0.312612	0.00891741
SLC30A10	turquoise	7.19012	49.4502	NA	turquoise	-0.14445	0.236337	0.201642	0.0966174	0.0150596	0.902252	0.428201	0.000242178	0.0596268	0.626484	-0.253958	0.0352348	-0.36974	0.00176726	-0.338755	0.00441044	-0.574338	2.46942e-07	-0.359724	0.00239876	-0.418246	0.000348669	-0.106537	0.383601	-0.0892002	0.466081	-0.31257	0.00892691	0.442217	0.000142183	0.151294	0.214627	0.19412	0.109983	0.369331	0.00178981	0.569949	3.19375e-07	0.434365	0.000192149	0.351516	0.0030594	0.2845	0.0178242	0.163473	0.179547	0.423597	0.000287043	0.468872	4.83389e-05	0.365873	0.00199083	0.139387	0.253343	-0.0944951	0.439922	-0.179659	0.139637	-0.38323	0.00115309	-0.175679	0.148767	-0.336626	0.00468131	-0.108003	0.377052	-0.0169523	0.89004	0.301022	0.0119578	0.529721	2.8627e-06	0.307815	0.0100824	0.256598	0.0333126
SLC30A2	NA	6.8186	46.895	NA	NA	-0.266832	0.0266685	-0.188654	0.120561	-0.265664	0.0273651	-0.0866666	0.47889	-0.166567	0.17134	-0.110479	0.366146	-0.164534	0.176701	0.0366648	0.764866	-0.0753163	0.538509	0.0296627	0.80882	-0.0994573	0.416172	0.0950949	0.437011	0.178462	0.142339	-0.0246332	0.840768	0.206038	0.0894158	0.0903537	0.460311	-0.0467831	0.702669	0.142386	0.243171	0.100912	0.40935	0.0817883	0.504074	0.0540513	0.659138	-0.12891	0.291124	-0.0366384	0.76503	0.118077	0.3339	0.0198532	0.871372	-0.0166883	0.891742	-0.0545184	0.656377	-0.0041391	0.973073	-0.103396	0.397858	-0.17642	0.147035	0.0808662	0.50891	0.0401232	0.743417	0.210459	0.082605	0.143634	0.239021	0.206061	0.0893794	0.161812	0.184069	0.0835144	0.495086	0.221298	0.0676417
SLC30A3	blue	9.15218	62.9443	blue	blue	0.281553	0.0190956	-0.381971	0.00120087	-0.105619	0.387735	-0.365837	0.00199299	0.21683	0.0735213	0.719277	3.35796e-12	0.362322	0.00221804	0.706122	1.22528e-11	0.990878	4.69486e-60	0.717856	3.87571e-12	0.564838	4.28881e-07	0.246718	0.040987	0.310193	0.00948922	0.546933	1.15983e-06	-0.463614	6.02308e-05	-0.40216	0.000613865	-0.546922	1.16052e-06	-0.72737	1.45956e-12	-0.984893	9.33974e-53	-0.796332	2.84101e-16	-0.724521	1.96371e-12	-0.759057	4.10678e-14	-0.588273	1.06397e-07	-0.759882	3.71517e-14	-0.764586	2.08174e-14	-0.776213	4.68565e-15	-0.436145	0.000179589	0.229271	0.0580922	0.244001	0.0433371	0.249614	0.0385995	0.151673	0.213467	0.671234	2.75744e-10	0.507236	8.66838e-06	0.258953	0.0316724	-0.135133	0.268259	-0.56772	3.6342e-07	-0.451589	9.82857e-05	-0.152622	0.210584
SLC30A4	NA	6.84045	47.0453	NA	NA	0.0783146	0.522414	0.140302	0.250208	0.00740084	0.951874	0.0561011	0.647054	0.0348148	0.776413	0.0216577	0.859794	-0.110179	0.367457	-0.042325	0.729861	-0.0540239	0.6593	0.0651316	0.594931	-0.0828702	0.49843	0.0474824	0.698437	0.0187896	0.878209	0.00447238	0.970906	0.0828559	0.498505	0.0292343	0.81153	0.0892603	0.465779	0.0747333	0.541667	0.0379842	0.756661	0.0677084	0.580408	0.0685942	0.575454	0.0832738	0.496334	-0.0499616	0.683505	0.000574647	0.996261	0.153288	0.208575	-0.0734098	0.548868	-0.0491674	0.688275	-0.034141	0.780631	-0.137187	0.260986	-0.103518	0.397301	-0.0456446	0.70958	-0.0464898	0.704448	-0.0165341	0.892736	0.0986818	0.419834	0.00334853	0.978215	0.0978821	0.423629	-0.0149425	0.903009	-0.00182191	0.988146
SLC30A5	turquoise	8.52039	58.5992	lightcyan	lightcyan	-0.38472	0.00109871	-0.0630671	0.606681	-0.0688991	0.573753	-0.104817	0.39137	-0.495466	1.50149e-05	-0.637279	3.91716e-09	-0.546579	1.18215e-06	-0.546822	1.1668e-06	-0.53609	2.0611e-06	-0.476622	3.47245e-05	-0.674296	2.1336e-10	-0.534016	2.29543e-06	-0.35118	0.00308958	-0.517831	5.19377e-06	0.0393928	0.747931	0.0477136	0.69704	-0.0466028	0.703763	0.434115	0.000193983	0.573423	2.60616e-07	0.157476	0.19626	0.377486	0.00138606	0.179704	0.139535	0.489849	1.93774e-05	0.618744	1.46008e-08	0.642953	2.57228e-09	0.582868	1.48175e-07	0.287194	0.016726	0.0915032	0.454601	0.220879	0.0681765	-0.00617375	0.959846	0.329945	0.00562893	-0.0120446	0.921753	0.157955	0.194888	0.173118	0.154876	0.345284	0.00366452	0.553681	8.02632e-07	0.735257	6.2941e-13	0.597749	5.86519e-08
SLC30A6	NA	6.84411	47.0705	NA	darkgrey	-0.095736	0.433912	-0.142566	0.24257	-0.17518	0.149944	0.0505824	0.679785	-0.0395049	0.747238	0.0285985	0.815556	-0.0643927	0.599124	0.203833	0.0929733	0.0565572	0.644378	0.046997	0.701374	0.142298	0.243467	0.265676	0.0273583	0.284613	0.0177772	0.260558	0.0305939	0.204082	0.0925654	0.209205	0.0844933	0.0617204	0.6144	-0.00719963	0.953181	-0.0313497	0.798171	0.124565	0.307827	-0.0266082	0.828189	-0.111021	0.363786	-0.206712	0.0883488	-0.0951807	0.436596	-0.00589078	0.961685	-0.219884	0.0694606	-0.252951	0.0359924	-0.0378373	0.757574	-0.180182	0.138469	-0.238037	0.0488873	0.135591	0.266627	0.0873399	0.475468	0.0530525	0.665057	0.162844	0.181252	0.0621937	0.611682	-0.0798821	0.514096	-0.131613	0.281042	0.00263075	0.982884
SLC30A7	turquoise	8.93312	61.4377	paleturquoise	paleturquoise	0.172729	0.155819	0.669575	3.16448e-10	0.422027	0.000304003	0.401261	0.000633063	0.0718097	0.557636	-0.464291	5.8561e-05	-0.107092	0.381116	-0.640091	3.18358e-09	-0.734406	6.90238e-13	-0.58787	1.09078e-07	-0.43679	0.00017522	-0.36656	0.00194933	-0.416979	0.000364926	-0.424387	0.000278834	0.141283	0.246878	0.144729	0.235422	0.533229	2.39076e-06	0.406069	0.000536423	0.692999	4.16073e-11	0.502315	1.09336e-05	0.623959	1.01714e-08	0.717464	4.03129e-12	0.583855	1.39545e-07	0.590722	9.13847e-08	0.446602	0.000119783	0.676888	1.71328e-10	0.457501	7.74335e-05	-0.285622	0.0173598	-0.0624815	0.610032	-0.0352721	0.773554	-0.217177	0.0730506	-0.63985	3.24086e-09	-0.646667	1.94398e-09	-0.472589	4.12894e-05	0.0779889	0.52415	0.333622	0.00508837	0.291542	0.0150764	-0.0625609	0.609578
SLC30A8	NA	6.7761	46.6028	NA	NA	0.0189007	0.877494	-0.08846	0.469803	-0.116874	0.338881	-0.0190393	0.876603	0.0303476	0.804492	0.0989966	0.418345	0.0136131	0.911602	0.18476	0.128559	0.100289	0.412263	0.0275469	0.822225	0.124204	0.309243	0.130903	0.283667	0.173635	0.153628	0.135789	0.265922	0.159419	0.190727	0.0448212	0.714593	-0.0667839	0.5856	0.0146424	0.904948	-0.0788583	0.519521	-0.0338785	0.782276	-0.0202852	0.868597	-0.120586	0.323656	-0.142899	0.241459	-0.046779	0.702694	-0.110284	0.366999	-0.127163	0.297767	-0.0939088	0.442777	0.142952	0.241282	-0.00804645	0.947681	-0.0594914	0.627269	0.072797	0.552218	0.00818407	0.946788	0.0176851	0.885318	-0.0165254	0.892792	0.121759	0.318938	-0.0142746	0.907325	-0.0818383	0.503812	-0.0737077	0.547243
SLC30A9	blue	11.5398	79.3653	blue	blue	0.19034	0.117217	-0.225096	0.0629467	0.118425	0.332467	-0.32913	0.00575544	0.135575	0.266682	0.443863	0.000133356	0.218417	0.0713889	0.298793	0.0126357	0.653268	1.17059e-09	0.503873	1.01626e-05	0.129915	0.287349	-0.307689	0.0101145	-0.254719	0.0346714	0.0546414	0.65565	-0.66563	4.37466e-10	-0.585115	1.29211e-07	-0.572274	2.7882e-07	-0.615413	1.83297e-08	-0.665978	4.25251e-10	-0.838513	2.47375e-19	-0.409804	0.00047083	-0.465417	5.58766e-05	-0.166102	0.172557	-0.423846	0.000284433	-0.42141	0.000310911	-0.192691	0.112677	0.0296972	0.808602	0.189373	0.119126	0.637647	3.81284e-09	0.554698	7.58781e-07	0.102681	0.401149	0.575055	2.36695e-07	0.373434	0.0015751	0.0226496	0.853442	-0.0262531	0.830448	-0.0462594	0.705845	0.058218	0.63467	0.104358	0.393461
SLC31A1	NA	8.68993	59.7651	NA	skyblue	-0.155579	0.201774	0.0869841	0.477274	0.0435747	0.722204	0.209088	0.0846716	-0.0483385	0.693267	-0.223318	0.0651111	-0.289345	0.0158916	-0.401218	0.000634	-0.365333	0.00202395	-0.289697	0.0157583	-0.303735	0.0111754	-0.320255	0.00730318	-0.150515	0.217025	-0.291435	0.0151152	0.179372	0.14028	0.0127381	0.917263	0.118695	0.331359	0.205024	0.0910386	0.363801	0.00212071	0.134071	0.272075	0.313947	0.00861463	0.159102	0.191625	0.167343	0.169327	0.285641	0.0173517	0.322354	0.00690751	0.331468	0.00539919	0.136981	0.261709	-0.0610176	0.618445	0.0484071	0.692854	-0.157892	0.195066	0.0219939	0.85764	-0.0297416	0.808321	0.0955693	0.434717	-0.0999727	0.413749	0.222853	0.065686	0.48921	1.99426e-05	0.432816	0.000203738	0.319638	0.00742337
SLC31A2	blue	8.78563	60.4233	sienna3	sienna3	0.13359	0.273814	-0.375163	0.00149177	-0.172623	0.156077	-0.44081	0.000150144	-0.0666131	0.586561	0.28387	0.0180898	0.221412	0.0674963	0.451169	9.9947e-05	0.62127	1.22654e-08	0.225068	0.0629797	0.426738	0.00025568	0.318325	0.00768452	0.307987	0.0100385	0.326339	0.00620759	-0.138556	0.256212	-0.3169	0.00797706	-0.441934	0.000143748	-0.310113	0.00950877	-0.60457	3.77447e-08	-0.44492	0.000127959	-0.34308	0.00390275	-0.433748	0.000196693	-0.565347	4.16567e-07	-0.53985	1.69235e-06	-0.444658	0.000129278	-0.511552	7.05031e-06	-0.169522	0.163761	0.717431	4.0447e-12	0.0610266	0.618393	0.199638	0.100047	0.0861001	0.481779	0.557728	6.41116e-07	0.294397	0.0140707	0.105157	0.389827	-0.154179	0.205912	-0.440748	0.000150508	-0.310679	0.00937178	-0.0585393	0.632799
SLC32A1	blue	8.92908	61.4099	blue	blue	0.231926	0.0551665	-0.373691	0.00156243	-0.141469	0.24625	-0.25318	0.0358185	0.318263	0.00769706	0.811092	2.95365e-17	0.351985	0.00301763	0.754306	7.25865e-14	0.97294	2.33509e-44	0.851227	1.96956e-20	0.549436	1.01271e-06	0.243722	0.043585	0.275594	0.021905	0.527648	3.18113e-06	-0.461323	6.62135e-05	-0.373597	0.00156704	-0.518452	5.03736e-06	-0.760457	3.46367e-14	-0.972102	6.39952e-44	-0.7777	3.84724e-15	-0.753948	7.57235e-14	-0.756477	5.60418e-14	-0.554649	7.60816e-07	-0.752421	9.0656e-14	-0.748693	1.39931e-13	-0.760273	3.54228e-14	-0.426605	0.000256942	0.0643249	0.59951	0.242302	0.0448627	0.241004	0.0460577	0.0821263	0.502307	0.568138	3.54742e-07	0.493871	1.61497e-05	0.266741	0.0267227	-0.0990494	0.418096	-0.477506	3.3422e-05	-0.476243	3.52971e-05	-0.200648	0.0983069
SLC33A1	turquoise	8.11245	55.7935	turquoise	turquoise	-0.361776	0.00225497	0.0475395	0.698092	-0.00683524	0.955548	0.0539165	0.659935	-0.400638	0.000646682	-0.657813	8.19492e-10	-0.581529	1.607e-07	-0.555089	7.42527e-07	-0.666769	3.98617e-10	-0.563099	4.73607e-07	-0.600368	4.95801e-08	-0.402479	0.000607187	-0.250342	0.0380174	-0.501626	1.12916e-05	0.259739	0.0311399	0.237538	0.0493769	0.161506	0.184912	0.56221	4.98149e-07	0.694801	3.53107e-11	0.385627	0.00106679	0.425096	0.000271655	0.274196	0.0226125	0.357102	0.00259442	0.531395	2.62752e-06	0.626548	8.47934e-09	0.579072	1.86326e-07	0.271152	0.0242208	-0.0594684	0.627402	0.0239655	0.84503	-0.192689	0.112681	0.159128	0.191549	-0.151027	0.215447	0.0178911	0.883992	0.0931388	0.446543	0.284361	0.0178827	0.595384	6.81704e-08	0.622086	1.15903e-08	0.539985	1.68033e-06
SLC34A1	NA	6.97283	47.9558	NA	blue	0.22064	0.0684831	0.0384065	0.754041	0.203016	0.0943186	0.0291657	0.811964	0.21454	0.0766897	0.259045	0.0316099	0.198788	0.101531	0.0910855	0.456671	0.266222	0.0270309	0.197921	0.103062	0.143224	0.240381	-0.0340034	0.781493	0.019431	0.874084	0.026736	0.827377	-0.138686	0.25576	-0.233708	0.0532715	-0.137187	0.260985	-0.229486	0.0578503	-0.290032	0.0156327	-0.27411	0.0226568	-0.27567	0.0218669	-0.089375	0.465204	-0.18244	0.133512	-0.220831	0.0682377	-0.202952	0.0944256	-0.159298	0.19107	0.0562702	0.646062	0.0934044	0.445242	0.117658	0.33563	0.213136	0.0786866	-0.118179	0.333478	0.0965786	0.429859	0.0645511	0.598224	-0.107128	0.380952	-0.141233	0.247046	-0.0938127	0.443246	-0.102696	0.40108	-0.0271426	0.824792
SLC34A2	NA	7.03878	48.4093	NA	tan	-0.017321	0.887664	-0.0189239	0.877345	-0.00826047	0.946292	-0.00974926	0.93663	0.0662455	0.588633	0.104043	0.394899	0.258048	0.0322943	0.199442	0.100388	0.087121	0.476579	0.14373	0.238705	-0.00485362	0.968427	-0.0671452	0.583569	-0.236686	0.0502223	-0.110952	0.364086	-0.313394	0.00873899	-0.145818	0.23188	-0.0723463	0.554688	-0.0403046	0.742298	-0.101852	0.404982	-0.110882	0.364391	-0.151202	0.214911	0.11129	0.362616	0.1813	0.135997	-0.0838577	0.493308	0.0549582	0.653781	0.084867	0.488101	0.237556	0.0493591	-0.0453795	0.711193	0.166165	0.17239	0.304445	0.010978	-0.262016	0.0296406	-0.0720933	0.556077	-0.117728	0.335342	-0.0940977	0.441856	-0.139186	0.254035	-0.0373166	0.760809	-0.0984717	0.420829	-0.170283	0.161851
SLC34A3	NA	6.72356	46.2414	NA	NA	-0.0199889	0.8705	0.0586739	0.632016	-0.0125592	0.918421	0.0542208	0.658135	-0.0172497	0.888123	-0.0560879	0.647132	-0.0811091	0.507634	-0.0245883	0.841054	-0.0984749	0.420814	-0.003322	0.978387	-0.0928011	0.4482	0.172384	0.15666	0.0122184	0.920628	-0.0267097	0.827543	0.0970335	0.427679	0.094211	0.441304	-0.0289409	0.813387	0.153692	0.207365	0.0956725	0.434218	0.171844	0.157981	0.151939	0.212657	0.117375	0.336802	0.0147524	0.904237	0.133068	0.275708	-0.0431239	0.724963	-0.0205886	0.86665	-0.0241766	0.843682	-0.0899518	0.462317	-0.117765	0.335188	-0.0734475	0.548662	-0.0655965	0.592299	-0.099947	0.413869	-0.0686715	0.575022	0.213327	0.0784121	0.0864293	0.480099	-0.0609067	0.619085	-0.0548229	0.654579	-0.0396791	0.746161
SLC35A1	yellow	9.75339	67.0791	yellow	yellow	-0.261694	0.0298492	0.068002	0.578764	0.153771	0.207129	-0.0956356	0.434397	-0.324451	0.00653107	-0.540569	1.62928e-06	-0.270654	0.0244929	-0.525826	3.48819e-06	-0.511979	6.9067e-06	-0.424144	0.000281341	-0.568369	3.50026e-07	-0.638776	3.50861e-09	-0.594704	7.11691e-08	-0.641905	2.78182e-09	-0.104839	0.391273	-0.0739423	0.545965	-0.054926	0.653971	0.275742	0.0218309	0.516823	5.45704e-06	0.0860875	0.481844	0.362887	0.00218041	0.358053	0.00252187	0.605486	3.55477e-08	0.571519	2.91417e-07	0.481258	2.83817e-05	0.748271	1.46914e-13	0.527413	3.2192e-06	0.0716568	0.558477	0.450521	0.000102567	0.259588	0.0312417	0.0653021	0.593965	-0.188719	0.12043	-0.0832125	0.496652	-0.203885	0.0928881	0.261177	0.0301863	0.596239	6.45731e-08	0.671008	2.80979e-10	0.375755	0.00146416
SLC35A2	blue	9.27608	63.7964	blue	blue	0.0845177	0.4899	-0.519666	4.74454e-06	-0.256191	0.0336032	-0.410228	0.000463872	0.070186	0.566601	0.577316	2.06951e-07	0.301156	0.011918	0.664016	4.98782e-10	0.89062	1.27812e-24	0.632974	5.35907e-09	0.486071	2.29468e-05	0.221788	0.067021	0.280331	0.0196453	0.439545	0.000157655	-0.402882	0.000598834	-0.379169	0.00131377	-0.580887	1.6705e-07	-0.621873	1.17636e-08	-0.868546	4.17572e-22	-0.726726	1.56126e-12	-0.692714	4.26942e-11	-0.722013	2.54196e-12	-0.528409	3.06051e-06	-0.67489	2.0294e-10	-0.640381	3.11585e-09	-0.670148	3.01763e-10	-0.383227	0.00115319	0.339083	0.00437002	0.268281	0.0258251	0.256206	0.0335922	0.18917	0.11953	0.663183	5.33521e-10	0.515697	5.76617e-06	0.270612	0.0245157	-0.0321154	0.793349	-0.465245	5.62808e-05	-0.367294	0.00190587	-0.0283253	0.817287
SLC35A3	turquoise	8.1849	56.2918	turquoise	turquoise	-0.384992	0.00108906	0.00768423	0.950033	-0.0378658	0.757397	0.0281516	0.818388	-0.308908	0.0098058	-0.542803	1.44719e-06	-0.466147	5.41988e-05	-0.491931	1.76388e-05	-0.594974	6.99641e-08	-0.426287	0.000259982	-0.530031	2.81771e-06	-0.3623	0.00221954	-0.165274	0.174735	-0.458289	7.4984e-05	0.246631	0.0410608	0.209629	0.0838517	0.1707	0.160811	0.453069	9.26289e-05	0.62054	1.2901e-08	0.35823	0.00250857	0.431464	0.000214374	0.301931	0.0116906	0.355698	0.0027049	0.506839	8.83322e-06	0.557448	6.51199e-07	0.548649	1.05696e-06	0.241076	0.0459905	-0.00538675	0.964961	0.0305429	0.803259	-0.144374	0.236587	0.118601	0.331742	-0.23775	0.0491685	-0.0231739	0.850088	-0.0259424	0.832425	0.197834	0.103216	0.510193	7.52647e-06	0.539385	1.73438e-06	0.413962	0.000406487
SLC35A4	turquoise	9.06517	62.3459	brown	brown	-0.376353	0.00143675	0.119154	0.329477	-0.236488	0.050421	0.313109	0.00880367	-0.123189	0.313244	-0.365179	0.00203348	-0.0706779	0.563878	-0.274764	0.0223227	-0.65474	1.04357e-09	-0.266646	0.0267785	-0.0712796	0.560555	0.283951	0.0180555	0.128252	0.293617	-0.024142	0.843903	0.642621	2.63692e-09	0.639287	3.3787e-09	0.636029	4.29266e-09	0.592579	8.13594e-08	0.664485	4.80179e-10	0.813856	1.89122e-17	0.492153	1.74622e-05	0.551428	9.08389e-07	0.237748	0.0491705	0.36637	0.00196073	0.443293	0.000136354	0.296333	0.0134223	0.0456718	0.709414	-0.276953	0.0212349	-0.573008	2.67067e-07	-0.464909	5.70734e-05	-0.204194	0.0923831	-0.613508	2.0851e-08	-0.444744	0.000128845	-0.149952	0.218769	-0.0130101	0.915503	0.27767	0.020889	-0.0630955	0.606519	-0.194892	0.108549
SLC35A5	yellow	10.3757	71.3588	NA	magenta	-0.121351	0.320573	0.149005	0.221727	0.262047	0.029621	0.0589802	0.630235	-0.101787	0.405284	-0.269756	0.0249899	0.0265475	0.828575	-0.248534	0.0394761	-0.32816	0.00590911	-0.287618	0.0165586	-0.380571	0.00125612	-0.301447	0.0118321	-0.492985	1.68146e-05	-0.514122	6.22575e-06	-0.159567	0.190311	-0.146828	0.228628	0.00999549	0.935033	0.332161	0.00529739	0.302302	0.011583	0.0692029	0.572061	0.428932	0.00023567	0.428163	0.000242514	0.160885	0.186628	0.107789	0.378004	0.410467	0.000459983	0.534406	2.24956e-06	0.577928	1.99526e-07	0.0864432	0.480028	0.24686	0.0408668	0.308548	0.00989622	-0.376423	0.00143357	-0.0270215	0.825562	-0.198763	0.101575	-0.298941	0.0125897	-0.168981	0.165131	0.424489	0.000277797	0.387602	0.00100012	0.168955	0.165195
SLC35B1	NA	10.3506	71.1862	NA	lightyellow	-0.213296	0.078457	0.0138662	0.909965	-0.164832	0.175908	0.199936	0.0995319	-0.113708	0.352216	-0.174435	0.151712	-0.138164	0.257572	-0.128465	0.292807	-0.293584	0.014351	-0.0562608	0.646117	-0.0331227	0.787018	0.031375	0.798011	0.099082	0.417942	0.100907	0.409378	0.306126	0.010523	0.479513	3.06313e-05	0.314254	0.00854638	0.363453	0.00214327	0.316702	0.00801848	0.378106	0.001359	0.15076	0.216269	0.156149	0.200104	0.242693	0.0445073	0.231477	0.0556531	0.193244	0.111629	0.0868486	0.477964	-0.151282	0.214665	-0.300886	0.0119983	-0.262714	0.0291937	-0.290044	0.0156282	0.159038	0.191805	-0.27706	0.0211829	-0.0615211	0.615546	0.0534527	0.662683	0.0056853	0.963021	0.145991	0.231321	0.0495639	0.685892	-0.103975	0.395206
SLC35B2	NA	9.61763	66.1454	yellowgreen	yellowgreen	-0.532142	2.52858e-06	-0.115371	0.345173	-0.331114	0.00545173	-0.112017	0.359473	-0.503133	1.05223e-05	-0.61635	1.71981e-08	-0.199937	0.0995297	-0.288848	0.0160813	-0.560945	5.35097e-07	-0.336431	0.00470681	-0.359193	0.00243732	-0.0226023	0.853745	-0.076068	0.534451	-0.142042	0.244323	0.275654	0.0218747	0.519558	4.76986e-06	0.319148	0.00751989	0.615889	1.77466e-08	0.603907	3.94134e-08	0.567317	3.71974e-07	0.441563	0.000145834	0.40017	0.000657093	0.502729	1.07236e-05	0.478904	3.14536e-05	0.506633	8.91997e-06	0.372234	0.00163535	0.133103	0.275583	-0.0889148	0.467514	-0.226243	0.0615812	-0.186923	0.124068	0.153685	0.207386	-0.359685	0.00240155	-0.205157	0.0908245	0.18946	0.118953	0.0366092	0.765212	0.169426	0.164004	0.258837	0.0317514	0.076501	0.53212
SLC35B3	turquoise	8.14048	55.9863	yellow	yellow	-0.284869	0.0176702	0.215972	0.0746964	0.164465	0.176887	0.103186	0.398823	-0.314072	0.00858691	-0.667878	3.63962e-10	-0.234684	0.0522558	-0.68708	7.07205e-11	-0.744274	2.31823e-13	-0.65515	1.01066e-09	-0.554412	7.70863e-07	-0.529607	2.8794e-06	-0.546609	1.18025e-06	-0.582334	1.53055e-07	0.0529839	0.665465	0.0789152	0.519219	0.229403	0.0579435	0.543393	1.40241e-06	0.75189	9.6485e-14	0.401256	0.000633168	0.614735	1.9191e-08	0.616601	1.69069e-08	0.663957	5.01173e-10	0.614409	1.96201e-08	0.700225	2.13959e-11	0.83898	2.26318e-19	0.528886	2.98707e-06	0.0400737	0.743723	0.186165	0.125627	0.121444	0.320203	-0.0394303	0.747699	-0.389312	0.00094547	-0.350704	0.00313282	-0.289457	0.0158491	-0.00293478	0.980906	0.497869	1.34435e-05	0.615265	1.85138e-08	0.265809	0.0272784
SLC35B4	red	9.16622	63.0408	red	red	0.0173466	0.887499	0.11019	0.367412	0.39083	0.000899241	-0.053257	0.663844	-0.0879104	0.472578	-0.197488	0.103832	-0.149712	0.219517	-0.266839	0.0266648	-0.15898	0.191968	-0.239577	0.0474011	-0.479509	3.06363e-05	-0.800089	1.62586e-16	-0.812194	2.47481e-17	-0.623397	1.05794e-08	-0.491318	1.81352e-05	-0.582119	1.55064e-07	-0.341056	0.00413345	-0.102601	0.401517	0.144768	0.235294	-0.382969	0.00116284	0.228127	0.0593908	0.131723	0.280636	0.393261	0.000829467	0.223719	0.0646175	0.364451	0.00207919	0.642338	2.69348e-09	0.585535	1.25927e-07	0.248858	0.0392113	0.803483	9.71845e-17	0.556295	6.9442e-07	-0.0669795	0.5845	0.144062	0.237611	0.0323772	0.791702	-0.204222	0.0923374	0.152218	0.211807	0.571721	2.88001e-07	0.693348	4.03079e-11	0.452837	9.3493e-05
SLC35C1	blue	8.38969	57.7002	NA	salmon	-0.0823304	0.501242	-0.383077	0.00115878	-0.316723	0.0080141	-0.113314	0.353899	0.000702265	0.995431	0.291853	0.0149639	0.145652	0.232419	0.424567	0.000276997	0.405966	0.00053834	0.299155	0.0125233	0.384647	0.00110133	0.442832	0.00013882	0.429646	0.000229477	0.35159	0.00305276	0.0441158	0.718896	0.0696414	0.569622	-0.204979	0.0911108	-0.170973	0.160132	-0.376871	0.00141335	-0.153187	0.20888	-0.425219	0.000270435	-0.420848	0.00031733	-0.441025	0.000148906	-0.384486	0.00110709	-0.372731	0.00161012	-0.497089	1.39358e-05	-0.462931	6.19585e-05	0.10841	0.375247	-0.165158	0.175042	-0.177427	0.144704	0.112746	0.356335	0.274298	0.0225601	0.317105	0.00793437	0.315355	0.0083053	-0.0175919	0.885918	-0.347099	0.00347815	-0.338208	0.00447873	-0.0717762	0.55782
SLC35C2	NA	9.08133	62.457	skyblue3	skyblue3	0.162838	0.181267	-0.163968	0.178215	-0.162376	0.182526	-0.0520465	0.67104	0.280005	0.0197939	0.492407	1.72621e-05	0.200082	0.0992795	0.596882	6.19838e-08	0.519836	4.70462e-06	0.498721	1.29244e-05	0.379436	0.0013026	0.23709	0.0498206	0.111518	0.361628	0.370471	0.00172765	-0.264262	0.028222	-0.244454	0.042938	-0.212976	0.0789155	-0.589407	9.91738e-08	-0.517043	5.39856e-06	-0.351002	0.00310569	-0.448307	0.000111991	-0.385225	0.00108083	-0.0829207	0.498168	-0.30105	0.0119495	-0.50303	1.05732e-05	-0.418868	0.000340927	-0.290599	0.0154217	-0.0805011	0.510831	0.148005	0.224879	0.0831886	0.496775	0.0158549	0.897118	0.0834195	0.495577	0.0792321	0.517537	0.17311	0.154894	0.229873	0.0574185	-0.33507	0.00488841	-0.43563	0.000183142	-0.27147	0.0240485
SLC35D1	NA	6.90192	47.4681	NA	greenyellow	-0.0453934	0.711108	-0.11694	0.33861	-0.0196359	0.872768	-0.153226	0.208761	-0.0793596	0.516862	0.0570678	0.641387	-0.0184568	0.88035	0.0212264	0.862559	0.154708	0.204341	0.177985	0.143426	-0.0610994	0.617974	-0.248061	0.039865	-0.0679495	0.579058	-0.0143818	0.906632	-0.219042	0.0705612	-0.113845	0.351634	-0.135039	0.268596	-0.123652	0.311417	-0.146509	0.229653	-0.285624	0.0173588	-0.0284564	0.816457	-0.181328	0.135937	0.0356602	0.77113	0.0308396	0.801387	-0.0643795	0.599199	0.0126928	0.917556	-0.0504491	0.680583	0.00574799	0.962613	0.239223	0.0477399	0.0971374	0.427182	0.159795	0.189671	0.233934	0.0530343	0.266105	0.0271005	0.113039	0.355078	0.04548	0.710581	0.122445	0.316199	0.194847	0.108633	0.187931	0.122015
SLC35D2	turquoise	8.09988	55.7071	turquoise	turquoise	-0.345643	0.00362702	0.272068	0.0237266	-0.0439179	0.720105	0.268539	0.0256773	-0.312995	0.00882962	-0.753289	8.18565e-14	-0.370042	0.00175082	-0.677232	1.66373e-10	-0.935509	5.51006e-32	-0.700057	2.17345e-11	-0.466411	5.36048e-05	-0.136197	0.264475	-0.139594	0.25263	-0.376729	0.00141975	0.508117	8.3123e-06	0.557107	6.6374e-07	0.599194	5.34681e-08	0.768423	1.28485e-14	0.948697	3.20383e-35	0.84707	4.62015e-20	0.63374	5.07009e-09	0.693301	4.04801e-11	0.574846	2.39644e-07	0.72566	1.7448e-12	0.727111	1.49973e-12	0.650979	1.39768e-09	0.27778	0.0208358	-0.214222	0.0771387	-0.366502	0.00195277	-0.362756	0.00218909	-0.00662933	0.956886	-0.661298	6.20876e-10	-0.457926	7.61025e-05	-0.176193	0.147565	0.109193	0.371787	0.409321	0.000478889	0.347837	0.00340485	0.10456	0.392541
SLC35D3	NA	6.90309	47.4761	NA	turquoise	-0.198426	0.102167	0.123655	0.311402	0.048726	0.690932	0.0350474	0.774959	-0.281671	0.0190436	-0.434337	0.000192359	-0.152139	0.212047	-0.387377	0.00100753	-0.453204	9.21258e-05	-0.246763	0.040949	-0.408216	0.000497777	-0.223839	0.0644698	-0.260008	0.0309595	-0.235996	0.0509164	0.014905	0.903251	0.292685	0.0146666	0.257467	0.0326988	0.374069	0.00154398	0.462447	6.3213e-05	0.319913	0.00736949	0.351965	0.00301944	0.353945	0.00284873	0.394107	0.000806357	0.33627	0.00472793	0.438271	0.00016557	0.431595	0.000213328	0.216667	0.0737441	-0.153282	0.208594	0.000807295	0.994747	0.00340064	0.977876	0.0159692	0.89638	-0.288458	0.0162314	-0.177682	0.14412	0.0152349	0.901121	-0.0942545	0.441092	0.262994	0.0290159	0.326842	0.0061239	0.0915243	0.454496
SLC35E1	green	9.74332	67.0099	green	green	0.620588	1.28583e-08	0.764203	2.18321e-14	0.713282	6.11157e-12	0.352659	0.00295859	0.329156	0.00575129	0.0763657	0.532848	0.293355	0.0144308	-0.215917	0.0747723	-0.179746	0.139441	-0.172752	0.155763	0.0964092	0.430672	-0.00391364	0.97454	-0.179327	0.140383	-0.102765	0.40076	0.0733525	0.549181	-0.0811393	0.507475	0.374008	0.00154698	0.0448487	0.714425	0.0993715	0.416576	0.17463	0.151246	0.441586	0.000145701	0.438285	0.000165478	-0.114508	0.348818	-0.0186083	0.879375	-0.0702906	0.566021	0.0664394	0.58754	0.109002	0.372632	-0.243981	0.0433551	-0.207777	0.0866864	-0.0378874	0.757262	-0.42569	0.000265775	-0.215953	0.0747229	-0.477264	3.37744e-05	-0.408508	0.00049271	-0.214327	0.0769903	-0.0665628	0.586845	-0.123066	0.313731	-0.305832	0.0106013
SLC35E2	NA	7.01348	48.2353	NA	NA	-0.0119369	0.92245	0.142053	0.244286	0.0838126	0.493541	0.100251	0.412441	-0.0138892	0.909816	-0.171489	0.158855	-0.0860177	0.482201	-0.292456	0.0147477	-0.201629	0.09664	-0.151311	0.214575	-0.180926	0.136819	-0.0252807	0.83664	-0.0554581	0.650835	-0.0945335	0.439735	0.0453861	0.711152	0.0808469	0.509011	0.109306	0.371288	-0.0367825	0.764133	0.201693	0.0965316	0.165851	0.173214	0.21868	0.0710398	0.103769	0.396149	0.110009	0.368203	0.189913	0.118058	0.163832	0.178581	0.168728	0.165773	0.103259	0.39849	-0.0588026	0.631268	-0.0422102	0.730566	-0.00576485	0.962504	0.0490561	0.688945	-0.0656394	0.592056	-0.124268	0.308991	-0.139027	0.254582	0.0381213	0.75581	0.0953939	0.435564	0.0724291	0.554234	0.0655395	0.592621
SLC35E3	lightcyan	9.27848	63.8129	lightcyan	lightcyan	-0.123356	0.312584	-0.0135067	0.91229	0.171044	0.159955	-0.171297	0.159329	-0.30715	0.0102538	-0.429292	0.000232533	-0.433038	0.000202045	-0.32588	0.00628497	-0.297973	0.0128933	-0.372648	0.00161431	-0.662778	5.51232e-10	-0.556054	7.03807e-07	-0.551237	9.1797e-07	-0.655941	9.49792e-10	-0.234613	0.0523291	-0.427481	0.000248735	-0.465044	5.67525e-05	0.138223	0.257368	0.304251	0.0110316	-0.157986	0.194799	0.269738	0.0250001	0.0428436	0.726681	0.30595	0.0105699	0.491836	1.77148e-05	0.373176	0.00158786	0.53952	1.72204e-06	0.437772	0.000168767	0.33653	0.00469383	0.530231	2.78901e-06	0.287716	0.0165203	0.10938	0.370962	0.177301	0.144996	0.201738	0.0964556	0.118144	0.333622	0.396879	0.000734651	0.529224	2.9362e-06	0.737966	4.68241e-13	0.646949	1.90283e-09
SLC35E4	NA	7.06198	48.5689	NA	NA	0.0166811	0.891788	-0.0558331	0.648629	-0.0102131	0.933622	0.00195024	0.987311	0.123028	0.313882	0.122947	0.314205	0.0890345	0.466913	0.137471	0.259988	0.134385	0.270942	0.0310957	0.799771	-0.00169462	0.988974	-0.0156786	0.898256	0.0246295	0.840792	0.014719	0.904453	-0.0854413	0.485152	-0.1807	0.13732	-0.084942	0.487715	-0.0514732	0.674459	-0.132246	0.278714	-0.100578	0.410911	-0.164149	0.17773	-0.0810676	0.507851	-0.153098	0.209146	-0.181095	0.136449	-0.114932	0.347024	-0.101622	0.406048	-0.000956844	0.993774	0.0715425	0.559106	0.0465021	0.704373	0.048313	0.693421	-0.145098	0.234217	0.0727754	0.552336	0.0814292	0.505954	0.12651	0.300275	-0.0996589	0.415223	-0.113467	0.353245	-0.0627672	0.608396	0.106282	0.384749
SLC35F1	blue	10.1458	69.7776	blue	blue	0.209793	0.0836045	-0.428153	0.000242605	-0.133346	0.274697	-0.495206	1.51946e-05	0.0286222	0.815405	0.539616	1.71335e-06	0.288131	0.0163582	0.604103	3.89136e-08	0.927072	2.95283e-30	0.604932	3.68609e-08	0.476076	3.5553e-05	0.234821	0.0521149	0.271941	0.0237946	0.474976	3.72777e-05	-0.447795	0.00011428	-0.399625	0.000669406	-0.62802	7.6403e-09	-0.621578	1.20067e-08	-0.911452	1.52183e-27	-0.783673	1.71615e-15	-0.642409	2.67922e-09	-0.741431	3.19069e-13	-0.489351	1.98163e-05	-0.609336	2.75681e-08	-0.740889	3.38923e-13	-0.698441	2.52602e-11	-0.371798	0.00165773	0.31614	0.00813712	0.281256	0.0192279	0.299949	0.0122802	0.306094	0.0105315	0.726761	1.55562e-12	0.543403	1.40166e-06	0.268295	0.0258174	-0.0566205	0.644007	-0.566373	3.92737e-07	-0.334018	0.00503296	-0.0638036	0.602477
SLC35F2	turquoise	8.22156	56.5439	turquoise	turquoise	-0.318953	0.0075585	0.284602	0.0177818	0.103124	0.399107	0.291111	0.0152333	-0.224629	0.0635089	-0.681684	1.13479e-10	-0.301699	0.0117581	-0.588188	1.06956e-07	-0.902685	3.11316e-26	-0.650817	1.41523e-09	-0.597385	6.00293e-08	-0.301856	0.0117124	-0.455295	8.46829e-05	-0.659067	7.4191e-10	0.314626	0.00846438	0.223186	0.0652738	0.344051	0.00379617	0.650146	1.49029e-09	0.897496	1.62776e-25	0.641838	2.79583e-09	0.60604	3.42766e-08	0.702456	1.73556e-11	0.637063	3.97985e-09	0.726808	1.54803e-12	0.741449	3.18408e-13	0.823289	3.89736e-18	0.534723	2.21287e-06	-0.108051	0.376839	-0.0587019	0.631854	-0.0832603	0.496404	-0.183139	0.132005	-0.575096	2.36118e-07	-0.450713	0.000101785	-0.232109	0.0549698	0.178575	0.14208	0.6075	3.11353e-08	0.486913	2.2102e-05	0.212039	0.0802735
SLC35F3	blue	8.25572	56.7789	blue	blue	0.271933	0.0237992	-0.38139	0.00122355	-0.128908	0.291133	-0.347652	0.00342307	0.235059	0.0518704	0.741061	3.32491e-13	0.407181	0.000516075	0.728658	1.27473e-12	0.992596	4.45147e-63	0.745698	1.97238e-13	0.586386	1.19521e-07	0.283918	0.0180696	0.303063	0.0113649	0.552403	8.61119e-07	-0.460682	6.79835e-05	-0.385052	0.00108696	-0.539561	1.71831e-06	-0.721045	2.80631e-12	-0.988795	4.47408e-57	-0.786523	1.15698e-15	-0.713391	6.04604e-12	-0.736784	5.32993e-13	-0.574695	2.4178e-07	-0.754145	7.39831e-14	-0.773398	6.77806e-15	-0.765544	1.84701e-14	-0.409149	0.000481777	0.21187	0.0805203	0.239577	0.0474008	0.286878	0.0168518	0.123738	0.311077	0.633119	5.30308e-09	0.461621	6.54043e-05	0.202159	0.0957472	-0.173169	0.154752	-0.572622	2.7319e-07	-0.479539	3.05965e-05	-0.21953	0.0699213
SLC35F4	NA	6.83377	46.9994	NA	blue	0.193415	0.111306	-0.196731	0.105192	0.00879778	0.942804	-0.237973	0.0489504	0.1328	0.276685	0.409963	0.000468219	0.156453	0.199221	0.353241	0.00290844	0.590682	9.1614e-08	0.434813	0.000188916	0.129779	0.287859	0.00155289	0.989896	-0.0557014	0.649403	0.12849	0.292713	-0.493754	1.62366e-05	-0.413348	0.000415452	-0.485043	2.4019e-05	-0.540696	1.61843e-06	-0.602999	4.18169e-08	-0.594734	7.10333e-08	-0.413001	0.000420601	-0.487993	2.10612e-05	-0.291385	0.0151334	-0.363861	0.00211688	-0.445817	0.000123535	-0.375903	0.00145731	-0.186566	0.124801	0.138086	0.257844	0.339792	0.00428369	0.244557	0.042847	0.0996708	0.415167	0.490442	1.88671e-05	0.35626	0.00266012	0.232272	0.0547939	0.0236066	0.847323	-0.27677	0.0213241	-0.118705	0.331319	0.0647682	0.596992
SLC35F5	turquoise	8.06038	55.4354	yellow	yellow	-0.328121	0.00591547	0.140314	0.250169	0.0821277	0.5023	0.0360744	0.768545	-0.375883	0.00145824	-0.666304	4.14064e-10	-0.471502	4.32442e-05	-0.635576	4.43685e-09	-0.717837	3.88287e-12	-0.541232	1.57312e-06	-0.61548	1.8246e-08	-0.507618	8.51219e-06	-0.382575	0.00117771	-0.529142	2.94851e-06	0.128017	0.294508	0.175319	0.149616	0.215566	0.0752571	0.496888	1.40654e-05	0.73485	6.57805e-13	0.362482	0.00220733	0.559188	5.90773e-07	0.429792	0.000228229	0.559395	5.8392e-07	0.657258	8.56241e-10	0.730993	9.9547e-13	0.763838	2.28449e-14	0.443059	0.000137602	-0.029509	0.809792	0.140229	0.250458	0.00228587	0.985127	0.0859367	0.482615	-0.305421	0.0107119	-0.164695	0.176273	-0.134607	0.270143	0.162121	0.183221	0.656659	8.97644e-10	0.700802	2.0273e-11	0.3645	0.00207605
SLC36A1	NA	7.68542	52.8566	NA	royalblue	0.039371	0.748066	-0.0680139	0.578698	-0.0447096	0.715273	-0.0227379	0.852877	0.0996087	0.415459	0.211534	0.081014	0.460367	6.88684e-05	0.357596	0.00255645	0.215867	0.0748418	0.205101	0.0909132	0.184002	0.13016	0.212586	0.0794791	-0.0914514	0.454857	0.0217698	0.859075	-0.10735	0.37996	-0.0307154	0.80217	-0.121692	0.319206	0.0176675	0.885432	-0.240274	0.0467412	-0.11868	0.33142	-0.0754001	0.538056	0.10809	0.376665	-0.116332	0.341142	-0.238225	0.0487043	-0.0515698	0.673882	-0.0914051	0.455086	0.199571	0.100164	0.140358	0.250017	0.0102928	0.933105	0.316032	0.00816015	-0.371015	0.00169869	0.090221	0.460973	-0.116358	0.341036	-0.244935	0.0425167	-0.317957	0.0077591	-0.120963	0.322136	-0.26919	0.0253077	-0.322967	0.00679549
SLC36A2	NA	6.71907	46.2106	NA	orange	0.0680187	0.578671	-0.0814499	0.505846	-0.147232	0.227335	-0.0601042	0.62372	0.0397718	0.745588	0.107864	0.377669	-0.0914112	0.455056	0.116945	0.338587	0.151993	0.212492	-0.0214463	0.861149	0.0677442	0.580208	0.0915738	0.454251	0.190621	0.116668	0.232755	0.0542777	-0.0150098	0.902575	0.0019961	0.987013	-0.0687475	0.574599	-0.108317	0.37566	-0.131393	0.281851	-0.0745053	0.542904	-0.0889576	0.467299	-0.215344	0.0755653	-0.151546	0.213855	-0.102904	0.400119	-0.246236	0.0413962	-0.230397	0.0568363	-0.258335	0.0320958	0.103624	0.396813	-0.0439605	0.719845	-0.206097	0.0893215	0.197547	0.103727	0.146606	0.22934	0.217425	0.0727155	0.234465	0.0524824	0.0589433	0.63045	-0.158626	0.192973	-0.0750484	0.539959	-0.0285776	0.815688
SLC36A3	NA	6.75181	46.4357	NA	darkmagenta	-0.0760259	0.534678	-0.0676296	0.58085	-0.136753	0.262509	-0.0430094	0.725664	-0.134116	0.271912	-0.141359	0.246621	-0.296208	0.0134633	-0.130013	0.286983	-0.0782657	0.522674	-0.134526	0.270435	-0.0489634	0.689503	-0.0139174	0.909634	0.17608	0.14783	0.0935966	0.444302	0.207961	0.0864016	0.0625066	0.609888	-0.0155335	0.899193	0.0934276	0.445128	0.107808	0.377919	0.0616184	0.614986	0.10802	0.376978	-0.106168	0.385263	-0.0431439	0.724841	0.0833463	0.495957	0.0832818	0.496292	0.0155221	0.899266	0.0138153	0.910294	0.237513	0.0494019	-0.0636201	0.603524	-0.14162	0.245743	0.256028	0.03372	0.119437	0.328322	0.133726	0.27332	0.0100321	0.934796	0.153134	0.209039	0.150389	0.217414	0.126935	0.298641	0.133881	0.272762
SLC36A4	blue	7.7219	53.1075	red	red	0.217964	0.0719919	-0.151892	0.212801	0.181315	0.135965	-0.306109	0.0105274	0.0831854	0.496792	0.303334	0.0112882	0.218863	0.070798	0.281659	0.0190488	0.523014	4.01708e-06	0.30948	0.00966386	-0.0109117	0.929093	-0.333339	0.00512824	-0.404848	0.000559592	-0.1282	0.293815	-0.676143	1.82517e-10	-0.698325	2.5532e-11	-0.631197	6.09041e-09	-0.555302	7.33815e-07	-0.535394	2.13711e-06	-0.76809	1.34037e-14	-0.220253	0.0689818	-0.340092	0.00424761	-0.014868	0.90349	-0.205921	0.0896013	-0.292329	0.0147931	-0.0282541	0.817738	0.160116	0.188771	0.381873	0.00120469	0.7298	1.12989e-12	0.644847	2.23098e-09	0.0778102	0.525105	0.508128	8.30787e-06	0.24282	0.0443929	-0.0191794	0.875702	0.0687547	0.574559	-0.0247888	0.839776	0.149483	0.220231	0.133813	0.273005
SLC37A1	NA	7.44571	51.208	NA	NA	-0.137794	0.258859	-0.0431457	0.72483	-0.0541449	0.658584	-0.0645759	0.598083	-0.139212	0.253945	-0.166967	0.170299	-0.00586322	0.961864	-0.0856884	0.483886	-0.0878831	0.472716	-0.115593	0.344239	3.26395e-05	0.999788	-0.0181919	0.882055	0.0625394	0.6097	0.113778	0.351919	0.0535851	0.661898	0.22047	0.0687022	0.124348	0.308679	0.225948	0.0619299	0.119891	0.326472	0.158982	0.191963	-0.00861726	0.943976	0.0899474	0.462339	0.131197	0.282579	-0.00895616	0.941776	0.0984594	0.420888	0.0482657	0.693707	-0.042921	0.726206	-0.124199	0.309264	-0.0884417	0.469896	0.00483718	0.968534	0.16646	0.17162	-0.106814	0.38236	-0.0882688	0.470768	0.0587864	0.631362	-0.189386	0.119101	-0.183484	0.131264	-0.0212861	0.862176	-0.0617654	0.614142
SLC37A2	NA	6.68486	45.9752	NA	plum1	-0.0451089	0.71284	0.0994105	0.416392	0.0357321	0.770682	0.083363	0.495871	-0.12411	0.309613	-0.230217	0.0570361	-0.0407495	0.739553	-0.254451	0.0348687	-0.243594	0.043699	-0.324681	0.00649093	-0.0637747	0.602642	0.0139542	0.909396	0.0764384	0.532457	-0.0565302	0.644536	0.157526	0.196117	0.241184	0.0458906	0.196879	0.104923	0.257282	0.0328285	0.251068	0.0374442	0.27017	0.0247595	0.248933	0.0391496	0.182765	0.132809	0.0549244	0.65398	0.119975	0.326133	0.299462	0.0124288	0.127989	0.294615	0.0330594	0.787415	-0.0488866	0.689965	-0.196265	0.106033	-0.0863645	0.48043	0.0618287	0.613778	-0.113866	0.351544	-0.16975	0.163187	-0.103329	0.398165	-0.127319	0.297169	-0.0862722	0.480901	0.0669666	0.584572	-0.0517846	0.672602
SLC37A3	turquoise	9.2678	63.7395	turquoise	turquoise	-0.435646	0.000183033	0.0735316	0.548203	-0.238423	0.0485117	0.164521	0.176736	-0.39173	0.000872825	-0.682222	1.08299e-10	-0.486505	2.25083e-05	-0.561766	5.10818e-07	-0.792162	5.20894e-16	-0.554516	7.66433e-07	-0.353195	0.00291238	-0.0338608	0.782387	0.101003	0.408929	-0.196746	0.105164	0.625804	8.93618e-09	0.64103	2.96932e-09	0.520128	4.63713e-06	0.648508	1.68969e-09	0.83142	9.24955e-19	0.762164	2.80964e-14	0.463697	6.00229e-05	0.431307	0.000215644	0.460257	6.91802e-05	0.675557	1.91822e-10	0.666383	4.11415e-10	0.433701	0.000197041	0.0119026	0.922673	-0.194292	0.109663	-0.430503	0.000222239	-0.544341	1.33316e-06	0.240731	0.0463117	-0.51744	5.29442e-06	-0.218092	0.0718207	0.0155587	0.89903	0.257088	0.0329656	0.361257	0.0022906	0.321664	0.00703539	0.180283	0.138245
SLC37A4	turquoise	9.87791	67.9355	brown	brown	-0.225322	0.062675	0.23467	0.0522698	-0.142081	0.244194	0.249317	0.0388384	-0.205761	0.0898568	-0.480128	2.98192e-05	-0.175399	0.149428	-0.350007	0.00319711	-0.653734	1.12889e-09	-0.43955	0.000157625	-0.0575002	0.638859	0.296713	0.013298	0.202301	0.0955089	0.0111031	0.927852	0.597596	5.92251e-08	0.625963	8.83665e-09	0.617279	1.61419e-08	0.539359	1.7367e-06	0.673935	2.19947e-10	0.847331	4.38219e-20	0.482614	2.67399e-05	0.502934	1.06207e-05	0.262469	0.0293497	0.43608	0.000180028	0.391056	0.000892554	0.22276	0.0658015	-0.0737605	0.546956	-0.308887	0.00981111	-0.631083	6.14032e-09	-0.528965	2.97516e-06	-0.0124853	0.9189	-0.610711	2.51556e-08	-0.479082	3.12108e-05	-0.0624127	0.610427	0.0702892	0.566029	-0.0166391	0.892059	-0.0810538	0.507924	-0.192654	0.112748
SLC38A1	blue	8.74551	60.1474	blue	blue	0.280958	0.0193617	-0.3277	0.0059834	0.0250118	0.838354	-0.351881	0.00302683	0.204518	0.0918559	0.682478	1.05915e-10	0.334473	0.00496991	0.618069	1.52923e-08	0.935474	5.60839e-32	0.733009	8.02372e-13	0.49327	1.65981e-05	0.200528	0.0985126	0.207392	0.0872846	0.404847	0.000559625	-0.504931	9.66823e-06	-0.455162	8.51374e-05	-0.584588	1.33438e-07	-0.720608	2.93398e-12	-0.940899	3.23112e-33	-0.807421	5.28204e-17	-0.611477	2.39e-08	-0.72372	2.13297e-12	-0.568325	3.50925e-07	-0.693564	3.95273e-11	-0.734941	6.51364e-13	-0.679203	1.40566e-10	-0.337685	0.00454481	0.208574	0.0854575	0.299399	0.0124482	0.310948	0.00930727	0.129416	0.28922	0.723562	2.16819e-12	0.506274	9.07325e-06	0.229993	0.0572838	-0.122924	0.314293	-0.457838	7.63777e-05	-0.342959	0.00391624	-0.0929491	0.447473
SLC38A10	turquoise	7.73145	53.1732	turquoise	turquoise	-0.291821	0.0149754	0.246884	0.040847	-0.0492774	0.687614	0.294757	0.0139482	-0.216575	0.0738701	-0.597019	6.14462e-08	-0.347578	0.00343037	-0.467054	5.21794e-05	-0.827916	1.735e-18	-0.574843	2.39681e-07	-0.394688	0.000790815	-0.115555	0.3444	-0.13075	0.284234	-0.258213	0.0321805	0.472698	4.1097e-05	0.503998	1.0103e-05	0.563584	4.60723e-07	0.607949	3.0225e-08	0.843422	9.56369e-20	0.760742	3.34519e-14	0.560341	5.53661e-07	0.577048	2.10283e-07	0.567165	3.75243e-07	0.69417	3.74054e-11	0.625324	9.24299e-09	0.561506	5.18411e-07	0.163955	0.17825	-0.269535	0.025114	-0.29421	0.0141349	-0.385789	0.00106118	-0.0245492	0.841304	-0.662061	5.83986e-10	-0.418475	0.000345798	-0.0787562	0.520064	0.158408	0.193593	0.398963	0.00068464	0.298362	0.0127706	0.034927	0.775711
SLC38A11	NA	7.21698	49.635	NA	royalblue	0.390388	0.000912479	0.404907	0.000558458	0.361258	0.00229056	0.320653	0.00722677	0.44781	0.000114213	0.310496	0.00941577	0.519255	4.84175e-06	0.0642635	0.599859	0.0416869	0.733782	0.013475	0.912495	0.308754	0.00984433	0.0394914	0.747321	-0.115192	0.345926	-0.00335893	0.978147	-0.0365392	0.765648	-0.086759	0.47842	0.230331	0.0569096	-0.106996	0.381544	-0.10658	0.383407	0.0427363	0.727339	0.0851747	0.48652	0.261267	0.0301272	-0.159425	0.190711	-0.265289	0.0275922	-0.106235	0.384959	-0.0139439	0.909463	0.118848	0.330732	-0.157038	0.197523	-0.0988297	0.419134	0.123818	0.310761	-0.546528	1.18545e-06	-0.217008	0.07328	-0.471567	4.31262e-05	-0.575405	2.31837e-07	-0.398471	0.000696147	-0.113597	0.352692	-0.281653	0.0190514	-0.434518	0.000191041
SLC38A2	tan	11.0479	75.9824	tan	tan	-0.0910871	0.456663	-0.133314	0.274815	0.0888128	0.468027	-0.332393	0.00526368	-0.160473	0.187775	-0.0482432	0.693842	0.414753	0.000395195	0.0347827	0.776614	0.163855	0.178519	0.116954	0.338551	-0.0346643	0.777355	-0.146104	0.230956	-0.325921	0.00627802	-0.121721	0.319088	-0.493353	1.65358e-05	-0.106107	0.385536	-0.193868	0.110455	0.0477367	0.6969	-0.171277	0.159378	-0.247539	0.040298	0.034622	0.777619	0.160197	0.188546	0.180522	0.137713	-0.157468	0.196284	0.0220784	0.857099	0.210665	0.0822986	0.455645	8.34898e-05	0.222287	0.0663929	0.340753	0.00416904	0.70862	9.63485e-12	-0.120052	0.32582	0.135979	0.265247	-0.121486	0.320031	-0.254312	0.0349716	-0.491837	1.77139e-05	-0.129474	0.289001	0.0753905	0.538107	-0.173695	0.153484
SLC38A3	NA	7.79731	53.6261	NA	white	0.143316	0.240076	0.0805838	0.510395	0.0126811	0.917632	0.0303577	0.804429	0.152979	0.209506	0.170855	0.160424	0.18273	0.132884	0.127445	0.29669	0.127929	0.294844	0.0534567	0.662659	0.358444	0.00249252	0.104632	0.392212	0.228977	0.0584232	0.304334	0.0110088	0.108094	0.376651	0.14196	0.244599	0.225706	0.0622166	-0.0693385	0.571307	-0.12213	0.317454	0.0220668	0.857173	0.0512271	0.675929	-0.00361351	0.976492	-0.134186	0.271658	-0.193756	0.110665	-0.166288	0.172069	-0.128206	0.293789	-0.0936242	0.444167	-0.106772	0.38255	-0.123607	0.311592	-0.0305329	0.803322	-0.0281546	0.818369	-0.115262	0.34563	-0.189241	0.119388	-0.25189	0.0368044	-0.131659	0.28087	-0.214754	0.0763898	-0.265254	0.0276133	-0.322357	0.00690694
SLC38A4	NA	6.89915	47.4491	NA	lightcyan	-0.0874627	0.474845	0.0807978	0.509269	0.168001	0.167631	0.0410676	0.737593	-0.0586022	0.632433	-0.130482	0.28523	-0.107755	0.378158	-0.198795	0.101519	-0.179974	0.138932	-0.122105	0.317554	-0.159285	0.191107	-0.230185	0.057071	-0.166788	0.170764	-0.266881	0.0266397	-0.0459217	0.707896	-0.0463755	0.705141	0.030851	0.801315	0.168395	0.166621	0.173679	0.153521	0.0421622	0.730861	0.233206	0.0538001	0.122734	0.315049	-0.00151818	0.990122	0.0427095	0.727502	0.197569	0.103687	0.214384	0.0769106	0.111608	0.361242	-0.0931093	0.446687	0.0595567	0.62689	0.05875	0.631574	-0.0122273	0.92057	0.0400738	0.743723	2.3475e-05	0.999847	-0.011043	0.928242	-0.0169958	0.889759	0.192067	0.11387	0.299466	0.0124276	0.207983	0.0863676
SLC38A5	blue	7.94508	54.6425	NA	royalblue	0.153859	0.206864	-0.0868949	0.477728	-0.12566	0.303562	-0.0715992	0.558795	0.214088	0.0773287	0.400103	0.000658599	0.571773	2.8712e-07	0.449536	0.000106663	0.456925	7.92692e-05	0.314865	0.00841191	0.439868	0.000155704	0.317214	0.00791177	0.190349	0.1172	0.398533	0.000694691	-0.17614	0.147689	-0.0306289	0.802716	-0.0336289	0.783841	-0.157203	0.197047	-0.466976	5.23496e-05	-0.184604	0.128887	-0.262619	0.0292541	-0.0226666	0.853333	-0.214496	0.0767526	-0.465545	5.55811e-05	-0.369162	0.00179917	-0.406739	0.000524075	-0.161395	0.185218	0.0377231	0.758283	-0.0855985	0.484346	0.197701	0.103453	-0.199569	0.100167	0.0924363	0.449994	-0.135149	0.268204	-0.111571	0.3614	-0.370112	0.001747	-0.551681	8.95886e-07	-0.506048	9.17099e-06	-0.487932	2.11187e-05
SLC38A6	turquoise	7.5635	52.0181	yellow	yellow	-0.150704	0.216443	0.274641	0.0223853	0.180439	0.137898	0.116005	0.342509	-0.169076	0.16489	-0.573339	2.61919e-07	-0.301755	0.0117418	-0.599665	5.18732e-08	-0.683635	9.57585e-11	-0.590755	9.1194e-08	-0.591112	8.91882e-08	-0.387055	0.00101819	-0.341951	0.00402997	-0.570849	3.03046e-07	0.162412	0.182428	0.0573827	0.639545	0.215971	0.0746985	0.46559	5.54746e-05	0.680584	1.24813e-10	0.389476	0.000940392	0.573607	2.57807e-07	0.541482	1.55243e-06	0.478021	3.26836e-05	0.601611	4.57566e-08	0.578019	1.98451e-07	0.70085	2.01819e-11	0.514575	6.0903e-06	0.0360327	0.768806	0.0584783	0.633155	0.0449773	0.713642	-0.0839848	0.492651	-0.352096	0.00300784	-0.328615	0.00583657	-0.235853	0.0510607	0.12975	0.287966	0.469606	4.68643e-05	0.521509	4.33005e-06	0.233279	0.0537228
SLC38A7	NA	7.24496	49.8274	NA	tan	0.0243573	0.842529	-0.0815226	0.505465	0.0432261	0.724337	-0.111987	0.359601	-0.0757438	0.536199	0.0344082	0.778958	0.155659	0.201539	0.0677499	0.580176	0.130739	0.284276	0.0778873	0.524693	0.177199	0.145231	-0.0197072	0.87231	-0.0312888	0.798554	0.0246805	0.840467	-0.0818533	0.503734	-0.109075	0.372309	-0.114822	0.347489	0.0422542	0.730296	-0.143552	0.239292	-0.140159	0.250696	-0.0949732	0.437601	0.0557963	0.648845	-0.11665	0.339816	-0.18262	0.133122	-0.056913	0.642293	0.00903345	0.941275	0.211815	0.0806011	0.249903	0.0383671	0.104885	0.391061	0.288424	0.0162444	-0.0688673	0.57393	0.0811442	0.507449	-0.0553038	0.651744	-0.228681	0.058759	-0.173995	0.152763	-0.0506726	0.679245	-0.0319256	0.794543	-0.070762	0.563413
SLC38A8	blue	7.09829	48.8187	blue	blue	0.203599	0.0933576	-0.194076	0.110066	-0.0701476	0.566813	-0.0606835	0.620372	0.385033	0.0010876	0.647639	1.80548e-09	0.222984	0.0655238	0.487136	2.18837e-05	0.653206	1.17624e-09	0.624953	9.48734e-09	0.399209	0.000678937	0.158252	0.194038	0.224428	0.0637528	0.361232	0.00229231	-0.251097	0.0374214	-0.264051	0.0283527	-0.247875	0.0400185	-0.629893	6.68668e-09	-0.657145	8.63947e-10	-0.487736	2.1305e-05	-0.530601	2.73668e-06	-0.513362	6.45972e-06	-0.353046	0.00292512	-0.493523	1.64079e-05	-0.495489	1.49989e-05	-0.555461	7.27355e-07	-0.361318	0.00228641	-0.0838738	0.493225	0.129667	0.288277	0.0846197	0.489374	0.0261553	0.83107	0.251337	0.0372339	0.239439	0.0475326	0.157397	0.19649	0.00935464	0.93919	-0.349341	0.00325964	-0.419115	0.000337901	-0.176034	0.147935
SLC38A9	turquoise	7.90264	54.3505	NA	turquoise	-0.299494	0.012419	0.0249382	0.838823	-0.143493	0.239487	-0.0670097	0.58433	-0.39179	0.000871086	-0.519481	4.78808e-06	-0.155383	0.20235	-0.398079	0.000705458	-0.488118	2.09435e-05	-0.388673	0.000965564	-0.167987	0.167667	0.0148093	0.90387	-0.0221385	0.856714	-0.0915647	0.454296	0.267766	0.0261227	0.453841	8.97964e-05	0.299482	0.0124226	0.487869	2.11787e-05	0.514372	6.15076e-06	0.488689	2.04148e-05	0.352027	0.00301397	0.423091	0.000292412	0.447191	0.000117036	0.431465	0.00021437	0.383669	0.00113682	0.371379	0.00167953	0.201274	0.0972401	-0.0581141	0.635276	-0.20173	0.0964688	-0.0658415	0.590914	0.133744	0.273256	-0.400463	0.000650553	-0.290972	0.0152841	-0.151423	0.214232	-0.115216	0.345826	0.0716939	0.558273	0.160354	0.188106	-0.150049	0.218469
SLC39A1	turquoise	9.78952	67.3276	turquoise	turquoise	-0.256425	0.0334355	0.366835	0.00193297	0.0837394	0.49392	0.454364	8.79258e-05	-0.103441	0.397652	-0.586296	1.20182e-07	-0.27805	0.020707	-0.592815	8.0162e-08	-0.927576	2.36024e-30	-0.661759	5.98349e-10	-0.433619	0.000197657	-0.0662698	0.588496	-0.183033	0.132232	-0.422018	0.000304096	0.547004	1.15537e-06	0.464894	5.71103e-05	0.61414	1.99796e-08	0.702895	1.6651e-11	0.916096	2.70333e-28	0.851493	1.86318e-20	0.703372	1.59173e-11	0.745025	2.12922e-13	0.417118	0.000363116	0.572408	2.76637e-07	0.688916	6.00707e-11	0.650704	1.42758e-09	0.381938	0.00120216	-0.188851	0.120166	-0.3856	0.00106772	-0.32996	0.00562664	-0.296194	0.0134679	-0.654053	1.10111e-09	-0.551437	9.07948e-07	-0.272764	0.0233572	-0.00148095	0.990364	0.485914	2.31082e-05	0.273615	0.0229124	0.0349391	0.775636
SLC39A10	blue	9.47237	65.1464	blue	blue	0.261089	0.0302439	-0.380247	0.00126923	-0.0416974	0.733717	-0.384815	0.00109535	0.210388	0.0827112	0.670582	2.91095e-10	0.362993	0.00217344	0.672088	2.56777e-10	0.958028	4.4729e-38	0.661	6.3588e-10	0.405382	0.000549342	0.0862263	0.481135	0.100117	0.413072	0.354826	0.00277565	-0.606556	3.31328e-08	-0.5418	1.52646e-06	-0.662741	5.52877e-10	-0.723184	2.25414e-12	-0.957512	6.67548e-38	-0.879215	2.93068e-23	-0.677326	1.65047e-10	-0.709863	8.54115e-12	-0.478428	3.21119e-05	-0.713097	6.22421e-12	-0.691753	4.65721e-11	-0.616794	1.6685e-08	-0.238896	0.0480536	0.306208	0.0105011	0.437321	0.000171705	0.448949	0.000109176	0.102239	0.403187	0.709073	9.2216e-12	0.491114	1.83028e-05	0.207983	0.0863673	-0.132297	0.278525	-0.461394	6.60204e-05	-0.31653	0.00805461	-0.0702129	0.566452
SLC39A11	NA	8.43323	57.9997	NA	black	0.0964226	0.430607	-0.0966275	0.429624	-0.00900524	0.941458	0.136045	0.265014	0.412772	0.00042403	0.506408	9.01594e-06	0.494008	1.60495e-05	0.435981	0.000180708	0.334253	0.00500031	0.377364	0.00139145	0.249965	0.0383174	0.0818865	0.50356	-0.233911	0.0530588	-0.024507	0.841574	-0.273258	0.0230982	-0.336075	0.00475368	-0.250388	0.0379805	-0.292084	0.0148807	-0.375656	0.00146871	-0.320476	0.00726064	-0.3031	0.0113545	0.0207553	0.86558	-0.0944682	0.440052	-0.349695	0.00322622	-0.222815	0.0657341	-0.0405542	0.740757	0.241436	0.0456569	0.188351	0.121169	0.28149	0.0191239	0.428184	0.000242328	-0.448133	0.00011276	-0.0174089	0.887097	-0.171453	0.158944	-0.292182	0.0148456	-0.334206	0.00500676	0.0140117	0.909024	-0.261906	0.0297117	-0.391262	0.000886482
SLC39A12	blue	8.87735	61.0541	blue	blue	0.250707	0.0377286	-0.378007	0.00136328	-0.100458	0.411475	-0.29488	0.0139066	0.282717	0.0185845	0.766965	1.54516e-14	0.300043	0.0122514	0.711357	7.38363e-12	0.972314	4.97401e-44	0.779652	2.96349e-15	0.476474	3.49469e-05	0.166254	0.172159	0.243848	0.0434731	0.476614	3.47361e-05	-0.49587	1.4739e-05	-0.446868	0.000118536	-0.568122	3.55061e-07	-0.773329	6.83881e-15	-0.971106	2.03876e-43	-0.827858	1.75304e-18	-0.745613	1.99163e-13	-0.779145	3.17213e-15	-0.558891	6.00682e-07	-0.74556	2.00372e-13	-0.732518	8.45755e-13	-0.733614	7.51816e-13	-0.397506	0.000719275	0.138471	0.256506	0.310081	0.00951639	0.272726	0.0233773	0.135648	0.266422	0.653346	1.16345e-09	0.556981	6.68416e-07	0.290991	0.0152773	-0.068405	0.576511	-0.451972	9.67928e-05	-0.396615	0.00074122	-0.0930431	0.447012
SLC39A13	NA	7.11382	48.9255	NA	grey60	0.0968523	0.428546	0.0325583	0.790563	-0.0167202	0.891536	0.0705657	0.564498	0.188126	0.121623	0.278294	0.0205914	0.140799	0.248519	0.0917669	0.453296	0.198542	0.101963	0.33203	0.0053165	0.220105	0.0691731	0.095788	0.433661	0.135047	0.268567	0.293176	0.0144933	-0.043678	0.721572	0.0791576	0.517932	0.137884	0.258546	-0.139176	0.254067	-0.205183	0.0907827	-0.0948094	0.438395	-0.0892787	0.465687	-0.0962256	0.431554	-0.0959116	0.433066	-0.23959	0.0473885	-0.191961	0.114073	-0.21294	0.0789672	-0.204627	0.0916794	-0.205768	0.0898449	-0.0663545	0.588018	-0.0372634	0.76114	-0.0119961	0.922067	0.0430138	0.725638	0.0132938	0.913667	-0.0189919	0.876908	-0.137423	0.260158	-0.0833636	0.495868	-0.188472	0.120925	-0.171822	0.158035
SLC39A14	turquoise	9.06704	62.3588	turquoise	turquoise	-0.319647	0.00742155	0.294695	0.0139693	0.0355453	0.771848	0.339463	0.00432357	-0.214503	0.0767422	-0.672811	2.41712e-10	-0.351708	0.00304221	-0.645201	2.17223e-09	-0.940735	3.53762e-33	-0.706592	1.17133e-11	-0.479204	3.10457e-05	-0.132651	0.277229	-0.183952	0.130267	-0.479883	3.01404e-05	0.567088	3.76904e-07	0.456827	7.95832e-05	0.544003	1.35748e-06	0.746022	1.90092e-13	0.938811	9.99704e-33	0.812745	2.26447e-17	0.701665	1.86965e-11	0.735964	5.82876e-13	0.452353	9.53252e-05	0.670047	3.04302e-10	0.739268	4.05684e-13	0.691622	4.71256e-11	0.39517	0.000778147	-0.141061	0.247631	-0.316533	0.008054	-0.306536	0.0104145	-0.191759	0.114461	-0.600332	4.96954e-08	-0.459409	7.16304e-05	-0.251031	0.0374737	0.0542808	0.65778	0.560081	5.6184e-07	0.378746	0.00133157	0.120239	0.325062
SLC39A2	NA	6.7538	46.4494	NA	NA	-0.0758812	0.535458	-0.0420006	0.731854	-0.0737591	0.546963	-0.0745139	0.542857	-0.0973237	0.426292	-0.0773275	0.527686	0.185986	0.125998	0.063949	0.601649	0.027794	0.820657	0.0579989	0.635947	-0.048247	0.693819	0.121629	0.319458	-0.00991147	0.935578	0.0790229	0.518647	-0.147388	0.22684	0.0993137	0.416849	-0.0168437	0.89074	0.0319236	0.794556	-0.0170201	0.889603	0.0718472	0.55743	0.0406838	0.739958	0.0764556	0.532365	0.218358	0.071467	0.0306084	0.802845	-0.0315539	0.796884	-0.022353	0.855341	-0.0319088	0.794649	-0.166053	0.172685	-0.000676308	0.9956	0.0914567	0.454831	0.0486634	0.691309	-0.00266612	0.982654	-0.120708	0.323166	0.059432	0.627613	-0.0807944	0.509287	-0.264129	0.028304	-0.0997791	0.414658	-0.0658741	0.590729
SLC39A3	NA	10.2603	70.5657	salmon	salmon	0.1191	0.329699	0.00124864	0.991876	-0.12645	0.300506	0.215267	0.0756729	0.247846	0.0400425	0.374423	0.00152692	0.395023	0.000781989	0.352803	0.00294607	0.209646	0.0838262	0.252007	0.0367139	0.726076	1.6709e-12	0.760902	3.28027e-14	0.635687	4.4009e-09	0.553913	7.92434e-07	0.458198	7.52633e-05	0.432344	0.000207398	0.361559	0.00226985	-0.0214763	0.860957	-0.223537	0.0648405	0.299887	0.0122988	-0.176811	0.146127	0.00966823	0.937156	-0.534587	2.22858e-06	-0.377997	0.00136375	-0.333556	0.00509754	-0.556557	6.84376e-07	-0.439329	0.000158972	-0.123006	0.313968	-0.647149	1.87414e-09	-0.418495	0.000345553	-0.223294	0.0651404	-0.191125	0.115687	-0.215436	0.0754377	-0.140296	0.250228	-0.2623	0.0294581	-0.474375	3.82509e-05	-0.726423	1.6115e-12	-0.577986	1.98837e-07
SLC39A4	blue	7.09979	48.8289	blue	blue	0.138622	0.255982	-0.263013	0.0290037	-0.117115	0.337879	-0.229076	0.0583116	0.0676073	0.580975	0.384736	0.00109815	0.104069	0.394777	0.40464	0.000563628	0.599797	5.14349e-08	0.41115	0.000449044	0.327727	0.00597902	0.128602	0.292288	0.278144	0.0206623	0.473318	4.00233e-05	-0.240282	0.0467334	-0.156991	0.19766	-0.244533	0.0428683	-0.423301	0.000290169	-0.576101	2.22469e-07	-0.461734	6.51018e-05	-0.501599	1.13056e-05	-0.50965	7.72508e-06	-0.285779	0.0172953	-0.463188	6.13029e-05	-0.472192	4.1994e-05	-0.512896	6.60718e-06	-0.362135	0.00223064	0.0764968	0.532143	0.117732	0.335324	0.0624458	0.610237	0.257957	0.0323578	0.386667	0.00103119	0.411596	0.00044204	0.288719	0.0161305	-0.0509657	0.677491	-0.400183	0.000656796	-0.259212	0.0314964	-0.0606192	0.620743
SLC39A5	NA	7.0064	48.1866	NA	NA	-0.0528527	0.666244	0.0168071	0.890976	0.0272322	0.824224	0.0417867	0.733168	-0.00669842	0.956437	-0.0374853	0.75976	0.00141469	0.990795	0.00879121	0.942847	-0.0851928	0.486427	-0.0416189	0.7342	-0.0478377	0.696289	-0.0957571	0.43381	-0.190181	0.117529	-0.132549	0.277603	-0.0981422	0.422393	-0.0494583	0.686527	-0.0559644	0.647857	0.0948372	0.43826	0.0782217	0.522909	0.00406063	0.973584	0.0395949	0.746682	0.125818	0.302947	0.163631	0.179123	0.040342	0.742066	0.0630722	0.606651	0.201293	0.0972079	0.22477	0.063339	0.056069	0.647243	0.143903	0.238135	0.124222	0.309174	-0.0967771	0.428907	-0.155427	0.202218	-0.127802	0.295327	-0.182821	0.132688	0.0261298	0.831232	0.165505	0.174126	0.0345273	0.778212	-0.0768669	0.530155
SLC39A6	turquoise	8.32294	57.2412	plum1	plum1	-0.422111	0.000303073	0.0746583	0.542073	-0.0315163	0.797121	0.0277043	0.821226	-0.50204	1.10753e-05	-0.801826	1.25092e-16	-0.48936	1.98083e-05	-0.651952	1.29638e-09	-0.785862	1.26847e-15	-0.691148	4.91811e-11	-0.709758	8.62894e-12	-0.422212	0.000301956	-0.346061	0.00358365	-0.566348	3.93301e-07	0.183192	0.13189	0.251246	0.0373053	0.198845	0.101431	0.64513	2.18384e-09	0.814595	1.67657e-17	0.482294	2.71193e-05	0.60295	4.19496e-08	0.46773	5.07209e-05	0.580935	1.66571e-07	0.676246	1.80934e-10	0.820275	6.52055e-18	0.731754	9.17862e-13	0.430728	0.000220381	-0.00429899	0.972034	0.0292353	0.811523	-0.0672039	0.583239	0.12273	0.315066	-0.243542	0.0437448	-0.12438	0.308552	-0.0122788	0.920237	0.161047	0.18618	0.5339	2.30936e-06	0.690712	5.11487e-11	0.450335	0.000103328
SLC39A7	NA	7.7896	53.5731	NA	lightgreen	-0.078814	0.519757	0.192626	0.112801	0.0649831	0.595772	0.0533157	0.663496	-0.0895434	0.46436	-0.342914	0.00392122	-0.0648293	0.596645	-0.385868	0.00105844	-0.424905	0.000273579	-0.381534	0.00121787	-0.275361	0.0220213	-0.199202	0.100806	-0.24003	0.0469716	-0.295343	0.0137507	0.116728	0.339491	0.0774666	0.526941	0.243451	0.0438259	0.282673	0.0186037	0.408786	0.000487939	0.284659	0.017758	0.429048	0.000234659	0.362833	0.00218402	0.32922	0.00574132	0.352291	0.00299067	0.317533	0.00784599	0.402498	0.000606784	0.284819	0.0176913	-0.00326173	0.97878	-0.01618	0.89502	-0.0286778	0.815053	-0.0697397	0.569077	-0.255284	0.0342577	-0.28303	0.0184493	-0.19588	0.106734	0.0137515	0.910707	0.274737	0.0223362	0.231059	0.0561086	0.0328668	0.788625
SLC39A8	blue	7.88098	54.2016	blue	blue	0.0498496	0.684177	-0.400459	0.000650654	-0.078045	0.523851	-0.255408	0.034168	0.213104	0.0787324	0.603065	4.16353e-08	0.20523	0.0907067	0.47102	4.414e-05	0.760211	3.56897e-14	0.660897	6.41156e-10	0.187154	0.123594	-0.10624	0.384937	-0.01261	0.918092	0.157659	0.195734	-0.569316	3.31336e-07	-0.480232	2.96851e-05	-0.576737	2.14207e-07	-0.602217	4.3994e-08	-0.761778	2.94612e-14	-0.799755	1.7093e-16	-0.644199	2.3427e-09	-0.614193	1.99088e-08	-0.329511	0.00569588	-0.556505	6.86359e-07	-0.520769	4.49227e-06	-0.399301	0.000676808	-0.12049	0.324047	0.141401	0.24648	0.499402	1.2523e-05	0.440714	0.000150706	0.0730656	0.550748	0.553684	8.02481e-07	0.526641	3.34748e-06	0.219972	0.069346	-0.089224	0.465961	-0.158881	0.192248	-0.100285	0.412284	0.0893607	0.465275
SLC39A9	NA	7.35183	50.5623	NA	lightcyan	-0.0394797	0.747394	0.130665	0.284552	0.191162	0.115614	0.0618991	0.613373	-0.0631534	0.606188	-0.205241	0.090688	-0.260985	0.0303122	-0.32142	0.00708116	-0.268302	0.0258134	-0.195698	0.107068	-0.398181	0.000703037	-0.360525	0.00234168	-0.311271	0.00923062	-0.306042	0.0105453	-0.0281358	0.818489	-0.153809	0.207014	-0.0649631	0.595886	0.10717	0.380767	0.26105	0.0302692	0.000692171	0.995496	0.225777	0.0621333	0.122203	0.317162	0.14245	0.242956	0.242285	0.0448778	0.373437	0.00157494	0.392491	0.000851025	0.342544	0.00396269	-0.0741333	0.544925	0.226593	0.061169	0.168677	0.165902	-0.0521619	0.670353	-0.0541694	0.658439	0.0287843	0.814379	-0.0730647	0.550754	0.0774679	0.526935	0.409154	0.000481699	0.435154	0.000186485	0.319609	0.00742888
SLC3A1	NA	6.73745	46.3369	NA	NA	0.0755406	0.537296	0.14881	0.222338	0.0933712	0.445404	0.171	0.160066	0.0305037	0.803506	-0.0588063	0.631246	0.0592002	0.628958	-0.107282	0.380265	-0.142119	0.244065	-0.139296	0.253654	-0.0917508	0.453376	0.0408902	0.738686	-0.0640684	0.600969	-0.0870093	0.477147	0.0532213	0.664056	0.0804366	0.511171	0.0223271	0.855507	0.121142	0.321413	0.135251	0.267836	0.14709	0.227789	0.144497	0.236183	0.165383	0.174448	0.0784935	0.521461	0.0842453	0.491305	0.117225	0.337422	0.0762471	0.533486	0.0900055	0.462048	0.108961	0.372809	-0.108531	0.374711	0.00213094	0.986135	-0.00176639	0.988507	-0.0863155	0.48068	-0.118496	0.332176	-0.0697483	0.569028	-0.183558	0.131107	-0.0456623	0.709473	0.0300652	0.806276	-0.0664265	0.587612
SLC3A2	brown	10.3839	71.4152	brown	brown	-0.153388	0.208276	0.235265	0.0516589	-0.0381374	0.75571	0.490881	1.84969e-05	0.163747	0.17881	-0.167709	0.16838	0.0218965	0.858264	-0.221173	0.0678014	-0.585357	1.27312e-07	-0.333841	0.00505767	0.0848468	0.488205	0.283192	0.0183792	0.108833	0.373377	-0.0834445	0.495448	0.66437	4.84666e-10	0.479123	3.11549e-05	0.629613	6.82166e-09	0.428184	0.000242327	0.569356	3.30557e-07	0.736182	5.69199e-13	0.371664	0.00166467	0.606387	3.35035e-08	0.161483	0.184976	0.270994	0.024307	0.382418	0.00118372	0.280701	0.0194776	0.126751	0.299348	-0.182714	0.132919	-0.485031	2.40321e-05	-0.385822	0.00106003	-0.406366	0.00053092	-0.694688	3.56801e-11	-0.604882	3.69831e-08	-0.367718	0.00188115	-0.0500455	0.683002	0.265452	0.0274935	-0.17982	0.139276	-0.324903	0.00645226
SLC40A1	turquoise	9.28325	63.8457	turquoise	turquoise	-0.30017	0.0122131	0.320617	0.00723362	0.117581	0.335948	0.280523	0.0195579	-0.292058	0.01489	-0.773642	6.5656e-15	-0.483559	2.56499e-05	-0.737127	5.13415e-13	-0.972574	3.6377e-44	-0.775303	5.28265e-15	-0.631589	5.92155e-09	-0.383094	0.00115815	-0.343141	0.00389597	-0.588209	1.06817e-07	0.41207	0.000434699	0.31621	0.00812239	0.445375	0.0001257	0.688686	6.13142e-11	0.980872	2.37853e-49	0.697785	2.68409e-11	0.698918	2.41661e-11	0.660735	6.4951e-10	0.591104	8.92318e-08	0.771662	8.48796e-15	0.810856	3.0677e-17	0.812305	2.43088e-17	0.431244	0.000216154	-0.131129	0.28283	-0.120895	0.32241	-0.235008	0.051922	-0.046012	0.707347	-0.563739	4.56654e-07	-0.378251	0.00135274	-0.183257	0.131751	0.219684	0.0697213	0.63284	5.41125e-09	0.593489	7.68391e-08	0.316168	0.00813123
SLC41A1	turquoise	8.80711	60.5711	NA	paleturquoise	-0.00851508	0.944639	0.334688	0.00494041	0.0938463	0.443082	0.433252	0.000200415	0.192961	0.112165	-0.21369	0.0778935	0.0291709	0.811931	-0.376865	0.00141363	-0.54809	1.0895e-06	-0.45902	7.27787e-05	-0.12044	0.324247	-0.0353474	0.773084	-0.0487321	0.690896	-0.150453	0.217216	0.404366	0.00056899	0.290314	0.0155273	0.570512	3.09064e-07	0.36199	0.00224047	0.524789	3.67513e-06	0.54165	1.53864e-06	0.480682	2.91056e-05	0.572794	2.70441e-07	0.210263	0.0828989	0.284459	0.0178414	0.345031	0.00369122	0.416117	0.000376383	0.273809	0.0228115	-0.0783647	0.522147	-0.265995	0.0271662	-0.189073	0.119724	-0.328789	0.00580903	-0.520771	4.49181e-06	-0.538862	1.78271e-06	-0.505087	9.59759e-06	-0.195459	0.107506	0.278406	0.0205383	-0.00397568	0.974136	-0.187147	0.123608
SLC41A2	NA	7.05087	48.4925	NA	lightgreen	-0.137514	0.259838	-0.00401402	0.973887	0.000420759	0.997262	0.00154217	0.989966	-0.106399	0.384223	-0.2405	0.0465284	-0.210035	0.0832398	-0.224161	0.064077	-0.203935	0.0928067	-0.170124	0.162249	-0.32251	0.00687889	-0.241761	0.0453577	-0.145361	0.233362	-0.210822	0.0820647	-0.0487156	0.690995	0.0247829	0.839813	0.0127817	0.916981	0.124593	0.307717	0.216422	0.0740785	0.0659248	0.590443	0.275299	0.0220527	0.119192	0.329322	0.174463	0.151646	0.21674	0.0736442	0.169228	0.164504	0.250259	0.038083	0.12597	0.302362	0.0283269	0.817277	0.106289	0.384717	0.0730957	0.550584	0.0411366	0.737168	-0.0236655	0.846947	0.0693745	0.571106	0.0361044	0.768358	0.0673478	0.582431	0.181561	0.135426	0.264966	0.0277892	0.226779	0.0609512
SLC41A3	blue	10.9983	75.6411	blue	blue	0.205765	0.0898505	-0.411813	0.000438661	-0.214786	0.0763442	-0.321735	0.00702223	0.217244	0.0729606	0.724649	1.9379e-12	0.345936	0.00359657	0.774213	6.09453e-15	0.940931	3.17546e-33	0.755962	5.96046e-14	0.638481	3.58575e-09	0.463781	5.98148e-05	0.48688	2.21353e-05	0.627303	8.03893e-09	-0.276424	0.0214938	-0.213832	0.0776917	-0.447064	0.000117621	-0.666757	3.98999e-10	-0.928285	1.71678e-30	-0.62576	8.96418e-09	-0.722596	2.39448e-12	-0.724491	1.96977e-12	-0.654083	1.09856e-09	-0.753429	8.05112e-14	-0.782063	2.13851e-15	-0.847268	4.4384e-20	-0.511507	7.0658e-06	0.148731	0.222585	0.0542622	0.65789	0.112981	0.355324	0.106829	0.382291	0.542272	1.48871e-06	0.452409	9.51123e-05	0.280854	0.0194083	-0.114028	0.350857	-0.609733	2.68499e-08	-0.583895	1.39199e-07	-0.264136	0.0282997
SLC43A1	NA	7.37719	50.7367	NA	NA	-0.00738973	0.951946	-0.0776817	0.525791	-0.129167	0.290155	-0.0531063	0.664738	0.0212073	0.862681	0.0811623	0.507354	0.00464931	0.969756	-0.0137329	0.910827	0.125037	0.305982	0.135484	0.267006	0.0859193	0.482704	0.0264391	0.829264	0.231561	0.055562	0.133274	0.274961	0.0548927	0.654167	0.129908	0.287373	0.00338619	0.97797	0.00710548	0.953792	-0.118655	0.331522	-0.0331223	0.78702	-0.237584	0.0493323	-0.164169	0.177677	-0.187029	0.123851	-0.101504	0.406596	-0.147855	0.225353	-0.266909	0.026623	-0.297832	0.0129381	-0.0568822	0.642473	-0.162584	0.181958	-0.219421	0.0700645	0.163143	0.180441	0.0983991	0.421174	0.212535	0.0795524	0.155308	0.20257	0.0382753	0.754854	-0.108192	0.376213	-0.104667	0.392054	0.101226	0.407889
SLC43A2	salmon	8.66312	59.5808	salmon	salmon	-0.127644	0.295929	-0.225571	0.0623777	-0.406604	0.00052654	-0.171526	0.158765	-0.117649	0.335666	0.0874344	0.474989	0.245907	0.0416772	0.385935	0.00105615	0.200483	0.0985895	0.237342	0.0495702	0.528188	3.09509e-06	0.81568	1.40332e-17	0.646061	2.03541e-09	0.520274	4.60373e-06	0.384152	0.00111916	0.47947	3.06887e-05	0.206266	0.0890536	0.0496334	0.685475	-0.177082	0.145499	0.308844	0.0098218	-0.176252	0.147426	-0.045787	0.708714	-0.333425	0.0051161	-0.229537	0.0577929	-0.315802	0.00820915	-0.531728	2.58299e-06	-0.383332	0.00114929	0.00349211	0.977281	-0.609947	2.647e-08	-0.29619	0.0134694	0.00685584	0.955414	-0.0891741	0.466212	-0.0835434	0.494935	0.0860462	0.482055	-0.13706	0.261432	-0.534675	2.21842e-06	-0.62012	1.32812e-08	-0.451523	9.85471e-05
SLC43A3	NA	7.07138	48.6336	NA	darkolivegreen	0.108567	0.374553	0.0280219	0.819211	-0.00236115	0.984638	0.0311723	0.799289	0.115943	0.342772	0.193955	0.110292	0.169606	0.163549	0.190109	0.117672	0.194368	0.109521	0.138021	0.258068	0.257392	0.0327513	0.238353	0.0485796	0.151837	0.212969	0.319958	0.00736074	0.00754237	0.950955	0.11946	0.328227	0.0803214	0.511778	-0.100396	0.411765	-0.201065	0.0975957	-0.00507301	0.967001	-0.0169825	0.889845	-0.0354981	0.772142	-0.223073	0.0654138	-0.243831	0.0434876	-0.171424	0.159015	-0.283796	0.0181211	-0.226599	0.0611619	-0.0383486	0.7544	-0.145435	0.233122	-0.111239	0.362839	-0.113849	0.351615	0.043723	0.721297	-0.00408618	0.973417	0.0141545	0.908101	-0.224529	0.0636296	-0.239952	0.0470454	-0.283004	0.0184603	-0.239067	0.0478893
SLC44A1	turquoise	10.3011	70.8459	turquoise	turquoise	-0.374332	0.00153128	0.272277	0.0236152	0.0277603	0.820871	0.214551	0.076675	-0.371641	0.00166589	-0.812339	2.41756e-17	-0.357902	0.00253322	-0.693041	4.14472e-11	-0.967599	8.95122e-42	-0.737646	4.85001e-13	-0.575502	2.30505e-07	-0.243519	0.0437657	-0.28322	0.0183672	-0.519132	4.87115e-06	0.425144	0.000271179	0.442513	0.000140554	0.514937	5.98378e-06	0.783586	1.73682e-15	0.978136	2.00591e-47	0.787248	1.04561e-15	0.727251	1.47786e-12	0.732943	8.08108e-13	0.640073	3.18798e-09	0.769049	1.18659e-14	0.767093	1.52029e-14	0.76192	2.89524e-14	0.393105	0.000833793	-0.179027	0.141059	-0.223737	0.0645948	-0.246783	0.0409322	-0.0534274	0.662833	-0.602369	4.35629e-08	-0.446164	0.000121863	-0.175802	0.148479	0.151263	0.214723	0.500213	1.20599e-05	0.481448	2.81457e-05	0.204067	0.0925901
SLC44A2	turquoise	11.5098	79.1585	turquoise	turquoise	-0.139486	0.253002	0.451098	0.000100234	0.137246	0.260778	0.497223	1.38504e-05	-0.0505826	0.679783	-0.5735	2.59439e-07	-0.271903	0.0238154	-0.636349	4.19327e-09	-0.930643	5.82103e-31	-0.718388	3.67359e-12	-0.344499	0.00374785	-0.0430853	0.7252	-0.133808	0.273023	-0.411984	0.000436017	0.63051	6.39797e-09	0.411021	0.000451093	0.649789	1.53173e-09	0.657496	8.40279e-10	0.910778	1.9406e-27	0.857069	5.68204e-21	0.692797	4.23759e-11	0.770579	9.7573e-15	0.353814	0.00285973	0.636697	4.08799e-09	0.651332	1.36008e-09	0.626811	8.32344e-09	0.350758	0.00312782	-0.156495	0.199099	-0.411273	0.000447104	-0.371224	0.00168765	-0.263126	0.0289325	-0.69402	3.79207e-11	-0.603023	4.17511e-08	-0.381674	0.00121243	0.075969	0.534985	0.491122	1.82959e-05	0.242447	0.0447305	0.0170845	0.889188
SLC44A3	NA	8.34591	57.3991	NA	skyblue	-0.224348	0.0638493	-0.225694	0.0622314	-0.319343	0.00748125	0.239259	0.047705	0.184951	0.128158	0.202444	0.0952704	-0.430264	0.000224242	0.0550028	0.653518	-0.0449412	0.713861	0.17887	0.141412	-0.15075	0.216299	0.0119761	0.922196	0.127768	0.295457	-0.130571	0.284902	0.279029	0.0202457	-0.0663205	0.58821	-0.180252	0.138313	-0.123206	0.313179	0.0494609	0.686511	-0.0174302	0.88696	-0.223156	0.0653101	-0.275011	0.0221978	-0.236417	0.0504922	0.0103704	0.932602	0.136574	0.26314	-0.0425906	0.728232	-0.0358944	0.769669	0.0660373	0.589807	-0.0194969	0.873661	-0.239975	0.0470235	0.00985407	0.93595	0.0241727	0.843707	0.31485	0.00841515	0.235231	0.0516936	0.356447	0.00264545	0.474124	3.86656e-05	0.0907744	0.458216	0.27576	0.0218219
SLC44A4	purple	12.6694	87.1337	purple	purple	0.932087	2.94616e-31	0.783497	1.75801e-15	0.665113	4.56274e-10	0.534679	2.218e-06	0.709675	8.69858e-12	0.486506	2.25075e-05	0.349488	0.00324576	0.0813414	0.506415	0.15066	0.216577	0.0272834	0.823898	0.320232	0.00730774	0.0833181	0.496103	-0.0118452	0.923044	0.175898	0.148254	-0.0492687	0.687666	-0.247926	0.039976	0.265167	0.0276664	-0.380289	0.00126754	-0.24053	0.0465004	-0.0808791	0.508842	-0.0086331	0.943873	0.0975211	0.425349	-0.236185	0.0507257	-0.160712	0.187108	-0.353831	0.00285833	-0.225648	0.0622861	-0.11237	0.357951	-0.204183	0.0924015	-0.151615	0.213644	-0.0967825	0.42888	-0.328967	0.00578101	-0.191688	0.114597	-0.409903	0.000469206	-0.435791	0.000182024	-0.123149	0.313403	-0.250672	0.0377558	-0.394476	0.000796467	-0.484233	2.48964e-05
SLC44A5	NA	6.85684	47.158	NA	orange	-0.274283	0.0225681	-0.364252	0.00209183	-0.281837	0.0189699	-0.166958	0.170322	-0.14514	0.234081	0.0650578	0.595349	-0.0381011	0.755935	0.275932	0.0217367	0.187287	0.123323	0.13162	0.281015	0.0383383	0.754464	0.0603068	0.622548	0.0603756	0.62215	-0.0419433	0.732206	-0.0401071	0.743517	-0.147106	0.227739	-0.247309	0.0404902	-0.0480333	0.695108	-0.158338	0.193792	-0.177277	0.145051	-0.155933	0.200736	-0.218117	0.0717882	-0.120058	0.325798	-0.140096	0.250913	0.0334003	0.785275	-0.14583	0.231842	-0.111958	0.359728	0.103505	0.397361	0.0722061	0.555458	0.0757664	0.536077	0.141217	0.247103	0.282641	0.0186176	0.28312	0.0184103	0.288678	0.0161463	0.120085	0.325687	-0.0688392	0.574087	0.089001	0.467081	0.137308	0.260561
SLC45A1	blue	8.95176	61.5659	blue	blue	0.314408	0.00851237	-0.319681	0.00741491	-0.0852948	0.485903	-0.317719	0.00780789	0.253839	0.0353234	0.726642	1.57507e-12	0.489382	1.97893e-05	0.722712	2.36613e-12	0.968815	2.53201e-42	0.7058	1.26355e-11	0.631132	6.11884e-09	0.354619	0.00279263	0.331205	0.00543821	0.56034	5.53674e-07	-0.415699	0.000382064	-0.348168	0.00337236	-0.46358	6.03152e-05	-0.66358	5.16701e-10	-0.974956	1.8009e-45	-0.712849	6.37786e-12	-0.670974	2.81778e-10	-0.642719	2.61773e-09	-0.623967	1.01661e-08	-0.779507	3.02166e-15	-0.799392	1.80474e-16	-0.788426	8.86218e-16	-0.40325	0.000591302	0.22396	0.0643227	0.143529	0.239368	0.265081	0.0277188	0.0456202	0.709728	0.605664	3.51348e-08	0.378782	0.00133008	0.143995	0.237831	-0.243432	0.0438435	-0.632706	5.46354e-09	-0.55323	8.22806e-07	-0.275022	0.022192
SLC45A2	NA	6.95359	47.8234	NA	NA	0.0856327	0.484171	0.107005	0.381506	-0.0403325	0.742125	0.0382552	0.75498	-0.0221955	0.856349	-0.0795667	0.515765	-0.0517368	0.672886	-0.0449019	0.714101	-0.0958649	0.433291	-0.139071	0.254431	-0.00504837	0.967161	0.0278309	0.820423	0.0383682	0.754278	0.0704802	0.564971	0.176597	0.146622	0.144945	0.234717	0.104572	0.392484	0.186657	0.124613	0.0952584	0.43622	0.13955	0.252781	0.105048	0.390321	0.0520974	0.670737	-0.142116	0.244075	0.0803707	0.511518	0.0842411	0.491327	-0.0341895	0.780327	-0.0849634	0.487606	0.0766729	0.531197	-0.172209	0.157087	-0.205476	0.0903116	0.00726198	0.952776	-0.0796193	0.515486	6.73057e-05	0.999562	0.0150323	0.902429	-0.04976	0.684714	0.0503617	0.681106	-0.0221798	0.856449	-0.0338411	0.782511
SLC45A3	blue	7.51671	51.6963	blue	blue	0.178379	0.142525	-0.384037	0.00112336	-0.0654964	0.592865	-0.49177	1.7768e-05	-0.0216296	0.859974	0.396259	0.000750167	0.348839	0.00330744	0.527331	3.23269e-06	0.753089	8.38051e-14	0.369291	0.00179202	0.440721	0.000150663	0.175237	0.149809	0.140351	0.250042	0.316633	0.00803309	-0.410765	0.000455184	-0.40075	0.000644215	-0.502289	1.09468e-05	-0.474492	3.80604e-05	-0.744532	2.25172e-13	-0.641933	2.77615e-09	-0.438573	0.000163658	-0.500788	1.17414e-05	-0.450212	0.000103837	-0.593509	7.67393e-08	-0.529034	2.96475e-06	-0.463691	6.00391e-05	-0.108533	0.374702	0.603791	3.97148e-08	0.289446	0.0158531	0.392497	0.000850855	0.0745208	0.54282	0.609131	2.79473e-08	0.321165	0.00712929	0.059972	0.624484	-0.290513	0.0154536	-0.441796	0.000144523	-0.279004	0.0202574	-0.11853	0.332035
SLC45A4	blue	8.41762	57.8924	blue	blue	0.232526	0.0545224	-0.411578	0.00044232	-0.141411	0.246446	-0.38485	0.00109411	0.173145	0.15481	0.695175	3.4124e-11	0.384395	0.00111038	0.703358	1.59377e-11	0.98133	1.06376e-49	0.740473	3.54957e-13	0.576126	2.22134e-07	0.291647	0.0150383	0.326582	0.00616703	0.557521	6.48565e-07	-0.448505	0.000111113	-0.345506	0.00364132	-0.542226	1.49233e-06	-0.687339	6.91165e-11	-0.971354	1.53462e-43	-0.768039	1.34899e-14	-0.697074	2.86626e-11	-0.734424	6.88858e-13	-0.560496	5.48839e-07	-0.734472	6.85337e-13	-0.741008	3.34473e-13	-0.773321	6.84618e-15	-0.446878	0.00011849	0.201011	0.0976868	0.216225	0.0743481	0.255525	0.034083	0.173458	0.154053	0.663689	5.1215e-10	0.490063	1.91921e-05	0.251833	0.0368483	-0.156478	0.199149	-0.580373	1.72311e-07	-0.461943	6.45436e-05	-0.183052	0.13219
SLC46A1	blue	7.8182	53.7698	blue	blue	0.194091	0.110038	-0.428635	0.000238301	-0.191629	0.114711	-0.339723	0.00429198	0.179287	0.140473	0.70021	2.14262e-11	0.317973	0.007756	0.73814	4.59371e-13	0.953737	1.08792e-36	0.762992	2.53687e-14	0.532924	2.42871e-06	0.26848	0.025711	0.277254	0.0210892	0.505655	9.34308e-06	-0.439006	0.000160958	-0.390212	0.000917813	-0.583873	1.3939e-07	-0.741602	3.13025e-13	-0.942372	1.42089e-33	-0.768506	1.27135e-14	-0.722694	2.37069e-12	-0.77557	5.10022e-15	-0.517283	5.33528e-06	-0.674903	2.02722e-10	-0.735861	5.89468e-13	-0.748758	1.38887e-13	-0.436853	0.0001748	0.1642	0.177595	0.25216	0.0365964	0.225854	0.0620418	0.187929	0.12202	0.653486	1.15091e-09	0.528341	3.07116e-06	0.308028	0.010028	0.0214701	0.860996	-0.502627	1.07749e-05	-0.428545	0.000239097	-0.117996	0.334234
SLC46A2	NA	6.93871	47.7211	NA	tan	-0.0784257	0.521822	-0.0615834	0.615188	0.0153567	0.900334	-0.150678	0.216521	-0.0969175	0.428234	-0.0376646	0.758646	0.146036	0.231175	0.0223461	0.855384	0.0583607	0.633839	0.11818	0.333477	0.0262582	0.830415	-0.0439926	0.719649	-0.123667	0.311355	-0.0466955	0.7032	-0.159704	0.189927	-0.0331435	0.786887	-0.155833	0.201028	-0.186621	0.124686	-0.0495701	0.685855	-0.135354	0.267469	-0.0153143	0.900608	0.0322857	0.792278	0.152805	0.210029	0.0354528	0.772425	0.067432	0.581958	0.115332	0.345336	0.17585	0.148368	0.0260498	0.831741	0.183679	0.130848	0.269735	0.0250016	0.074009	0.545602	0.0100327	0.934792	0.00870572	0.943401	-0.0950385	0.437284	0.0055216	0.964085	0.0163093	0.894186	0.0979818	0.423155	-0.0682452	0.577404
SLC46A3	darkmagenta	8.79199	60.4671	darkmagenta	darkmagenta	-0.208754	0.0851809	-0.384035	0.00112341	-0.317689	0.00781391	-0.292917	0.0145846	-0.339867	0.00427462	-0.103972	0.395222	-0.44352	0.000135151	-0.016443	0.893324	0.171928	0.157776	0.0555445	0.650327	0.00388866	0.974702	-0.176169	0.147621	0.17259	0.156157	0.163428	0.179669	-0.00414613	0.973028	0.0159283	0.896644	-0.29494	0.0138861	-0.227161	0.0605061	-0.104102	0.394626	-0.243601	0.0436923	-0.237801	0.0491186	-0.479162	3.11026e-05	0.00739633	0.951903	0.159165	0.191445	-0.00214965	0.986014	-0.144282	0.236887	-0.359822	0.00239174	0.13698	0.261712	0.199386	0.100486	-0.164393	0.177077	0.684034	9.24744e-11	0.34248	0.00396995	0.556443	6.88752e-07	0.330313	0.00557257	0.404032	0.0005756	0.0874169	0.475077	0.269442	0.0251657	0.369216	0.0017962
SLC47A1	blue	7.02108	48.2876	blue	blue	0.210081	0.0831714	-0.381503	0.0012191	-0.174102	0.152507	-0.306728	0.0103641	0.187317	0.123262	0.628748	7.25559e-09	0.262292	0.0294631	0.642649	2.63156e-09	0.879627	2.63182e-23	0.634077	4.94789e-09	0.459503	7.13541e-05	0.262685	0.0292119	0.350276	0.00317217	0.477193	3.38776e-05	-0.380778	0.0012478	-0.331509	0.00539307	-0.508821	8.03777e-06	-0.620911	1.25748e-08	-0.870871	2.38814e-22	-0.669834	3.09733e-10	-0.645678	2.09525e-09	-0.696911	2.90984e-11	-0.582798	1.48808e-07	-0.668814	3.36959e-10	-0.739872	3.7944e-13	-0.738791	4.27628e-13	-0.451309	9.93924e-05	0.128404	0.293038	0.158145	0.194344	0.183087	0.132115	0.14702	0.228014	0.665899	4.28002e-10	0.498695	1.29401e-05	0.333182	0.00515047	-0.0857798	0.483417	-0.55858	6.11253e-07	-0.421419	0.000310809	-0.0896363	0.463895
SLC47A2	NA	6.95071	47.8036	NA	plum1	-0.0367892	0.764091	-0.0102204	0.933574	-0.0993033	0.416898	0.100497	0.411289	-0.0776748	0.525828	-0.0768282	0.530363	-0.111405	0.36212	0.0913257	0.455479	-0.0654256	0.593265	-0.136212	0.264422	-0.176737	0.1463	-0.0936815	0.443887	-0.0495773	0.685812	-0.143372	0.239888	0.0107996	0.92982	0.0467011	0.703167	-0.0854307	0.485206	0.115653	0.343986	0.0768031	0.530497	0.0150287	0.902452	-0.0949577	0.437676	-0.016534	0.892737	0.0327167	0.789568	0.0828086	0.498751	0.278004	0.020729	0.00630343	0.959003	-0.023199	0.849928	0.00333094	0.978329	-0.0259437	0.832417	-0.0829159	0.498193	0.0971413	0.427163	0.0469797	0.701479	0.126384	0.300762	0.165191	0.174955	0.0982549	0.421858	0.0288066	0.814237	0.134273	0.271345	0.0887062	0.468563
SLC48A1	blue	9.25493	63.651	blue	blue	0.44835	0.0001118	-0.0863071	0.480723	0.0286888	0.814984	-0.0975608	0.42516	0.386562	0.00103475	0.69601	3.16098e-11	0.511647	7.01815e-06	0.560585	5.46087e-07	0.757067	5.22136e-14	0.552106	8.75262e-07	0.698477	2.51765e-11	0.495022	1.5323e-05	0.395384	0.000772572	0.517893	5.17792e-06	-0.111287	0.362631	-0.229277	0.058085	-0.203956	0.0927718	-0.59153	8.68843e-08	-0.78827	9.05884e-16	-0.464794	5.73485e-05	-0.526155	3.43073e-06	-0.415248	0.00038827	-0.637196	3.94105e-09	-0.644908	2.22086e-09	-0.675767	1.8844e-10	-0.696496	3.0229e-11	-0.325299	0.00638401	0.275402	0.0220007	-0.0753803	0.538163	0.0960481	0.432408	-0.105981	0.386102	0.351457	0.00306461	0.0853363	0.48569	-0.139022	0.2546	-0.225581	0.0623658	-0.506763	8.86509e-06	-0.649994	1.50778e-09	-0.447338	0.00011636
SLC4A1	NA	6.81163	46.8471	NA	blue	0.0713185	0.560341	-0.0761906	0.533791	0.0153791	0.90019	-0.071813	0.557618	0.0393553	0.748164	0.14855	0.223155	-0.01405	0.908777	0.189788	0.118305	0.247556	0.0402839	0.154851	0.203916	0.144464	0.236291	0.0918371	0.452949	0.112857	0.355855	0.090977	0.457209	-0.0588863	0.630781	-0.235507	0.0514121	-0.178203	0.142927	-0.329549	0.00568998	-0.241536	0.0455648	-0.228583	0.0588707	-0.110681	0.365268	-0.215905	0.0747883	-0.214788	0.0763427	-0.218431	0.0713697	-0.265352	0.0275538	-0.191858	0.11427	-0.135045	0.268576	0.0739744	0.54579	0.0917192	0.453532	0.0544994	0.656489	0.0796853	0.515137	0.212176	0.0800739	0.128534	0.292546	0.0359855	0.7691	0.118996	0.330124	-0.120921	0.322303	-0.0759322	0.535183	0.0393308	0.748315
SLC4A10	NA	6.77442	46.5912	NA	NA	-0.30334	0.0112864	-0.277577	0.0209332	-0.279957	0.019816	-0.139515	0.252902	-0.217126	0.0731205	-0.0839344	0.492911	0.113639	0.352511	0.139415	0.253245	0.0615667	0.615284	0.110188	0.36742	-0.0890442	0.466864	0.133429	0.274399	-0.0145957	0.905249	0.0610147	0.618462	-0.149628	0.219779	0.11779	0.335084	-0.184753	0.128572	0.0886771	0.46871	-0.0316242	0.796441	0.00418099	0.972801	-0.120959	0.322153	-0.080627	0.510168	0.231329	0.0558142	0.0167667	0.891236	-0.0460817	0.706924	-0.0136461	0.911389	-0.0395843	0.746747	-0.0978617	0.423727	0.0297869	0.808035	0.0367943	0.764059	0.142229	0.243697	0.109997	0.368257	0.111464	0.361862	0.198929	0.101283	-0.0304849	0.803625	-0.176804	0.146144	-0.014168	0.908014	0.00844325	0.945105
SLC4A11	NA	7.42029	51.0332	NA	pink	0.404973	0.000557192	0.230247	0.0570029	0.138895	0.255038	0.308899	0.009808	0.510796	7.31168e-06	0.501162	1.15388e-05	0.320769	0.00720448	0.165161	0.175036	0.225212	0.0628071	0.243327	0.0439373	0.450858	0.000101196	0.10157	0.406287	0.0544405	0.656837	0.246164	0.0414572	0.0494258	0.686722	-0.162501	0.182184	0.146998	0.228083	-0.31586	0.00819675	-0.27579	0.021807	-0.133387	0.27455	-0.156763	0.19832	-0.0388614	0.751221	-0.25019	0.0381385	-0.184734	0.128613	-0.23111	0.056053	-0.224246	0.0639741	-0.150873	0.21592	0.0506589	0.679326	-0.0901926	0.461114	-0.0918873	0.452701	-0.305191	0.0107741	-0.155123	0.203114	-0.218157	0.0717338	-0.332217	0.0052892	-0.202445	0.0952684	-0.0206165	0.866471	-0.32341	0.00671564	-0.378941	0.00132335
SLC4A1AP	blue	8.4612	58.192	blue	blue	0.171425	0.159014	-0.36133	0.00228556	-0.0278888	0.820056	-0.350897	0.00311522	0.188943	0.119982	0.609827	2.66823e-08	0.377077	0.00140418	0.63696	4.0099e-09	0.854662	9.54387e-21	0.682996	1.01245e-10	0.386924	0.00102256	0.0728199	0.552093	0.0079512	0.9483	0.297562	0.0130242	-0.611389	2.40406e-08	-0.480483	2.93605e-05	-0.614376	1.96634e-08	-0.701418	1.91345e-11	-0.849949	2.56639e-20	-0.78533	1.36563e-15	-0.686533	7.42257e-11	-0.628686	7.28759e-09	-0.354266	0.00282191	-0.609154	2.79049e-08	-0.591315	8.80607e-08	-0.495711	1.48471e-05	-0.180259	0.138298	0.218152	0.0717413	0.454151	8.86824e-05	0.448243	0.000112273	0.0366053	0.765236	0.516617	5.51252e-06	0.389153	0.000950456	0.172516	0.156338	-0.119777	0.326936	-0.384277	0.00111466	-0.274509	0.0224524	-0.104329	0.393593
SLC4A2	turquoise	8.15301	56.0725	turquoise	turquoise	-0.278303	0.0205868	0.338413	0.00445308	0.0473304	0.699356	0.352923	0.0029357	-0.198773	0.101557	-0.664035	4.97992e-10	-0.41259	0.000426774	-0.714545	5.39389e-12	-0.934748	8.06279e-32	-0.683145	9.99417e-11	-0.51377	6.3332e-06	-0.273962	0.0227327	-0.224334	0.0638667	-0.437897	0.000167958	0.500512	1.18933e-05	0.446142	0.000121971	0.566494	3.9003e-07	0.722157	2.50478e-12	0.937296	2.21322e-32	0.755487	6.30798e-14	0.695676	3.25956e-11	0.682231	1.08216e-10	0.514906	5.99286e-06	0.705102	1.35053e-11	0.768591	1.25778e-14	0.696159	3.11824e-11	0.346909	0.00349727	-0.169826	0.162997	-0.272371	0.0235654	-0.335452	0.00483677	-0.103398	0.397848	-0.625106	9.38557e-09	-0.420824	0.000317613	-0.211042	0.0817387	0.103757	0.396203	0.596241	6.45621e-08	0.449824	0.00010545	0.155896	0.200845
SLC4A3	blue	8.42703	57.957	blue	blue	0.324002	0.00661014	-0.321769	0.00701578	-0.0877659	0.473309	-0.311236	0.00923872	0.26629	0.0269902	0.753962	7.56018e-14	0.395946	0.000758126	0.711588	7.21831e-12	0.978603	9.80762e-48	0.749996	1.20345e-13	0.614465	1.95454e-08	0.275457	0.0219733	0.352354	0.00298516	0.621928	1.17181e-08	-0.428106	0.000243035	-0.32837	0.00587548	-0.463945	5.94088e-05	-0.731255	9.68031e-13	-0.973916	6.92661e-45	-0.753383	8.0952e-14	-0.721542	2.66738e-12	-0.746679	1.7636e-13	-0.565171	4.20784e-07	-0.756734	5.43411e-14	-0.766501	1.63795e-14	-0.794954	3.47654e-16	-0.471251	4.37083e-05	0.130313	0.285862	0.186995	0.12392	0.202981	0.0943763	0.15214	0.212044	0.575791	2.26588e-07	0.44895	0.000109174	0.222343	0.0663227	-0.171483	0.15887	-0.592979	7.9343e-08	-0.507749	8.45934e-06	-0.246774	0.0409393
SLC4A4	turquoise	11.4915	79.0331	turquoise	turquoise	-0.335025	0.00489447	0.26261	0.02926	0.0989449	0.41859	0.287206	0.0167216	-0.251629	0.0370064	-0.680777	1.22741e-10	-0.510859	7.28967e-06	-0.717564	3.99082e-12	-0.917584	1.52125e-28	-0.670262	2.98933e-10	-0.634558	4.77808e-09	-0.410644	0.000457133	-0.401076	0.000637071	-0.648597	1.67824e-09	0.390386	0.000912565	0.216263	0.0742969	0.332218	0.00528902	0.632779	5.43488e-09	0.917847	1.37258e-28	0.598166	5.7108e-08	0.679823	1.33274e-10	0.608714	2.87316e-08	0.495468	1.50133e-05	0.728228	1.33378e-12	0.811392	2.81527e-17	0.811455	2.78689e-17	0.46428	5.85868e-05	-0.054448	0.656792	-0.0420028	0.73184	-0.19929	0.100653	-0.0934009	0.445259	-0.478023	3.26816e-05	-0.292384	0.0147735	-0.1983	0.10239	0.23753	0.0493852	0.776508	4.50677e-15	0.639275	3.38172e-09	0.374404	0.00152782
SLC4A5	green	8.63814	59.409	green	green	0.642908	2.58107e-09	0.896734	2.05994e-25	0.625846	8.91013e-09	0.659749	7.02721e-10	0.478721	3.17054e-05	0.0336665	0.783605	0.138304	0.257086	-0.325903	0.00628097	-0.400318	0.000653792	-0.325326	0.00637943	-0.0175378	0.886267	-0.00204795	0.986675	-0.125522	0.304098	-0.134643	0.270014	0.242739	0.0444662	0.0466996	0.703176	0.52416	3.79298e-06	0.103147	0.399005	0.320695	0.00721867	0.401761	0.000622321	0.429324	0.000232255	0.528871	2.98944e-06	0.0682734	0.577246	0.256984	0.0330386	0.0965275	0.430104	0.163787	0.178703	0.0891625	0.46627	-0.282411	0.0187179	-0.338639	0.00442484	-0.247318	0.0404821	-0.392981	0.000837243	-0.51585	5.72328e-06	-0.593811	7.52949e-08	-0.473045	4.04918e-05	-0.0385729	0.753009	0.0349371	0.775649	-0.133714	0.273364	-0.349153	0.00327745
SLC4A7	yellow	8.99825	61.8856	yellow	yellow	-0.0690075	0.573149	0.397218	0.000726302	0.278897	0.0203071	0.172517	0.156336	-0.16573	0.173533	-0.583671	1.41116e-07	-0.157798	0.195335	-0.663045	5.39516e-10	-0.697671	2.71256e-11	-0.594088	7.39941e-08	-0.499282	1.25926e-05	-0.575654	2.28441e-07	-0.557985	6.3198e-07	-0.507889	8.403e-06	0.0180769	0.882795	0.0500297	0.683096	0.343772	0.00382653	0.390746	0.000901755	0.684065	9.22263e-11	0.346123	0.00357729	0.577144	2.09083e-07	0.644886	2.22454e-09	0.746929	1.71387e-13	0.65692	8.79365e-10	0.557482	6.49988e-07	0.797911	2.25008e-16	0.503663	1.02633e-05	-0.112719	0.356451	0.194266	0.109711	0.130471	0.285272	-0.0232392	0.849671	-0.479743	3.03251e-05	-0.484707	2.43803e-05	-0.425324	0.000269386	0.1502	0.218	0.439284	0.000159245	0.519674	4.74256e-06	0.110307	0.366899
SLC4A8	blue	7.29165	50.1484	blue	blue	0.36701	0.00192258	-0.211721	0.0807394	0.0616158	0.615002	-0.313487	0.00871807	0.277664	0.0208915	0.690409	5.25611e-11	0.466023	5.44805e-05	0.579443	1.82224e-07	0.872024	1.80293e-22	0.675061	2.00026e-10	0.525384	3.56667e-06	0.239878	0.0471153	0.190567	0.116774	0.427306	0.000250358	-0.463115	6.14895e-05	-0.416431	0.00037218	-0.460861	6.74848e-05	-0.613873	2.03435e-08	-0.889965	1.54431e-24	-0.726992	1.51851e-12	-0.562021	5.03511e-07	-0.574837	2.39759e-07	-0.52905	2.96236e-06	-0.701486	1.90132e-11	-0.69559	3.28531e-11	-0.62336	1.06065e-08	-0.25518	0.0343339	0.207375	0.0873102	0.23024	0.0570102	0.329202	0.00574403	-0.0233565	0.848921	0.525545	3.53785e-06	0.316391	0.00808402	0.0568571	0.64262	-0.285782	0.0172944	-0.469171	4.7734e-05	-0.434225	0.000193177	-0.245901	0.0416825
SLC4A9	NA	6.71738	46.1989	NA	NA	0.0283125	0.817368	0.0647006	0.597375	0.0460025	0.707405	0.123624	0.311526	-0.0322908	0.792245	-0.0785924	0.520935	-0.0284225	0.816671	-0.116365	0.341007	-0.0736847	0.547368	-0.116828	0.339075	0.0357211	0.77075	0.023829	0.845902	0.0789667	0.518945	0.0621147	0.612136	0.0137513	0.910708	0.159476	0.190569	0.16454	0.176684	0.12201	0.317934	0.0719221	0.557018	0.123254	0.312986	-0.0494081	0.686828	-0.0294646	0.810073	-0.0765852	0.531668	-0.0375192	0.75955	0.0673045	0.582674	-0.0511817	0.6762	-0.180747	0.137215	-0.151503	0.213986	-0.203068	0.0942332	-0.198387	0.102237	0.117843	0.334866	0.00999638	0.935027	0.0463244	0.705451	0.0294231	0.810336	-0.13432	0.271178	-0.0909229	0.457478	0.00371449	0.975835	0.104364	0.393431
SLC5A1	NA	6.93654	47.7062	NA	saddlebrown	-0.0503578	0.68113	-0.0361432	0.768117	-0.00704183	0.954206	-0.0689312	0.573574	-0.0369962	0.762803	-0.0744332	0.543295	-0.264058	0.0283483	-0.0282687	0.817646	-0.0523858	0.66902	-0.0288697	0.813838	-0.129136	0.290272	-0.130239	0.286136	-0.0267353	0.827381	-0.0835856	0.494717	-0.0723721	0.554547	-0.109193	0.371789	-0.0168623	0.89062	-0.110045	0.368043	0.0665226	0.587071	-0.036721	0.764516	-0.07932	0.517071	-0.130012	0.286984	0.177139	0.145369	0.186967	0.123976	0.055839	0.648594	0.0282297	0.817893	-0.070484	0.56495	-0.108142	0.376438	0.105895	0.386493	-0.0962878	0.431255	0.158533	0.193237	-0.100649	0.410582	0.105073	0.39021	0.316687	0.0080217	0.395756	0.00076297	0.0400333	0.743973	0.127949	0.294768	0.205387	0.0904548
SLC5A10	NA	7.05405	48.5144	NA	blue	0.211554	0.0809845	-0.200463	0.098624	-0.00530677	0.965481	-0.307086	0.0102704	0.0334169	0.785171	0.389554	0.000937953	0.182994	0.132315	0.415776	0.000381014	0.594202	7.34615e-08	0.472492	4.146e-05	0.286832	0.0168701	0.192703	0.112654	0.256014	0.0337299	0.364075	0.00210309	-0.239304	0.0476616	-0.0936813	0.443887	-0.316501	0.00806077	-0.354525	0.00280045	-0.584373	1.35201e-07	-0.4779	3.28561e-05	-0.478472	3.20509e-05	-0.528478	3.0498e-06	-0.279083	0.0202205	-0.401736	0.000622845	-0.453057	9.26721e-05	-0.521275	4.38059e-06	-0.396465	0.000744996	-0.00288994	0.981198	0.0845991	0.48948	0.0557275	0.64925	0.314945	0.00839436	0.43056	0.000221772	0.405962	0.000538417	0.339068	0.00437181	-0.0579211	0.636401	-0.39421	0.000803575	-0.212307	0.0798831	-0.112193	0.358713
SLC5A11	blue	7.16339	49.2664	NA	sienna3	0.299459	0.0124299	-0.195702	0.10706	-0.0672458	0.583003	-0.24916	0.0389656	0.123851	0.31063	0.367616	0.0018871	0.321626	0.00704255	0.371298	0.00168379	0.590999	8.98153e-08	0.173717	0.153431	0.321474	0.00707095	0.121015	0.321925	0.0976043	0.424953	0.242919	0.0443036	-0.296718	0.0132967	-0.418619	0.000344015	-0.413683	0.00041054	-0.322929	0.00680239	-0.600395	4.94934e-08	-0.506656	8.91063e-06	-0.339596	0.00430741	-0.362105	0.00223268	-0.469431	4.72122e-05	-0.499471	1.24828e-05	-0.406317	0.000531823	-0.406376	0.000530732	-0.0794874	0.516184	0.593587	7.63635e-08	0.165639	0.173773	0.340168	0.00423855	-0.050982	0.677394	0.475784	3.60025e-05	0.184602	0.128891	-0.00710977	0.953765	-0.310311	0.00946055	-0.416178	0.000375573	-0.296844	0.0132555	-0.120338	0.324661
SLC5A12	NA	6.97043	47.9393	NA	skyblue	-0.0250718	0.837971	0.172109	0.157331	0.0587867	0.63136	0.267773	0.0261184	0.159328	0.190984	-0.0819404	0.503278	-0.0952416	0.436301	-0.16449	0.176818	-0.293838	0.0142631	-0.21138	0.0812401	-0.26373	0.0285526	-0.115055	0.346504	-0.1913	0.115347	-0.264482	0.0280861	0.133758	0.273203	0.0273689	0.823355	0.136085	0.264871	0.166608	0.171233	0.264512	0.0280675	0.181829	0.134839	0.158153	0.19432	0.234107	0.0528539	0.18808	0.121715	0.221722	0.0671039	0.158574	0.19312	0.273019	0.023223	0.29278	0.014633	-0.0572115	0.640546	0.00993842	0.935403	-0.0164989	0.892963	-0.137248	0.260771	-0.234074	0.0528882	-0.168002	0.167627	-0.158371	0.1937	0.115163	0.346051	0.317757	0.00779996	0.106776	0.382528	0.0202729	0.868676
SLC5A2	NA	6.90655	47.5	NA	darkgrey	0.041078	0.737529	-0.0339651	0.781734	-0.0627203	0.608664	0.0438557	0.720485	0.0369413	0.763144	0.0623972	0.610515	-0.0602021	0.623153	0.0573175	0.639926	0.0682137	0.57758	0.00598009	0.961105	0.196217	0.106121	0.22477	0.0633389	0.269309	0.0252408	0.198229	0.102515	0.150694	0.216472	0.0316212	0.79646	0.0891334	0.466416	-0.119011	0.330063	-0.0592679	0.628565	0.0573519	0.639726	-0.191758	0.114463	-0.142287	0.243503	-0.180731	0.137251	-0.0908841	0.457671	-0.0658881	0.59065	-0.245614	0.0419286	-0.349558	0.00323915	-0.0470744	0.700905	-0.192627	0.112798	-0.302535	0.0115158	0.0915119	0.454557	0.0030464	0.98018	0.053482	0.66251	0.139291	0.253672	0.175005	0.150357	-0.142792	0.241817	-0.149166	0.221222	0.0177269	0.885049
SLC5A3	NA	6.90524	47.4909	NA	NA	-0.0554943	0.650622	-0.150005	0.218606	-0.0870413	0.476984	-0.0613542	0.616506	-0.0406553	0.740134	0.00423894	0.972424	0.109983	0.368316	0.0216591	0.859785	0.0875344	0.474482	-0.0156959	0.898145	0.0433402	0.723639	0.0816888	0.504594	0.103383	0.397918	0.163833	0.178579	0.0319379	0.794466	0.0153972	0.900072	-0.0901333	0.46141	0.0107624	0.930061	-0.0753811	0.538158	-0.0443129	0.717693	-0.104914	0.390929	-0.0403031	0.742307	-0.0388942	0.751018	-0.100902	0.4094	-0.0246748	0.840503	-0.0605581	0.621096	-0.0615102	0.615609	0.173756	0.153337	0.0256707	0.834155	0.0218124	0.858803	0.0269469	0.826036	0.0567873	0.64303	0.0558981	0.648247	-0.0205424	0.866947	-0.0693638	0.571166	-0.102316	0.402835	-0.0327563	0.789319	0.0233354	0.849056
SLC5A4	NA	6.71991	46.2163	NA	NA	0.111648	0.361065	0.00228678	0.985122	0.0581658	0.634974	0.0452619	0.711909	0.0802228	0.512298	0.134039	0.27219	-0.0447589	0.714973	0.00234702	0.98473	0.127479	0.296561	0.0618496	0.613658	0.160495	0.187714	0.000262222	0.998294	0.130008	0.287001	0.150596	0.216776	-0.0468933	0.702002	-0.0652571	0.594219	0.0704769	0.56499	-0.242319	0.0448466	-0.132168	0.278998	-0.104115	0.394567	-0.172408	0.156601	-0.280985	0.0193495	-0.238818	0.0481289	-0.119872	0.326553	-0.123829	0.310717	-0.147664	0.225961	-0.158105	0.194458	-0.105887	0.386529	-0.00687141	0.955313	-0.144654	0.235667	0.0887701	0.468242	0.104683	0.39198	0.148288	0.223982	0.0241763	0.843684	0.0470935	0.70079	-0.0308727	0.801178	-0.0454596	0.710705	0.0921923	0.451196
SLC5A5	NA	6.7042	46.1083	NA	grey60	-0.246156	0.0414643	-0.267033	0.0265501	-0.276852	0.021284	-0.111352	0.362349	-0.104708	0.391867	0.0911732	0.456236	-0.0855877	0.484401	0.146686	0.229082	0.129126	0.290311	0.325615	0.00633001	0.0904073	0.460044	0.136261	0.264247	0.218531	0.0712369	0.236168	0.050742	0.0226368	0.853524	0.21144	0.0811522	-0.0334216	0.785141	-0.147329	0.227025	-0.0930421	0.447017	-0.0342542	0.779922	-0.232036	0.0550476	-0.22441	0.0637739	-0.0121542	0.921043	-0.0675316	0.581399	0.00950192	0.938235	-0.146611	0.229324	-0.21375	0.0778078	-0.153795	0.207056	-0.0476542	0.697398	-0.104016	0.39502	0.246128	0.0414879	0.00316561	0.979405	0.240356	0.0466639	0.205978	0.08951	0.0712282	0.560839	-0.0313812	0.797972	-0.0606963	0.620298	-0.0866603	0.478922
SLC5A6	NA	8.81969	60.6576	NA	white	0.319164	0.00751667	0.173482	0.153995	0.0842578	0.491241	0.0928077	0.448167	0.296157	0.0134801	0.335567	0.00482129	0.349682	0.00322743	0.162721	0.181584	0.24686	0.0408668	0.214535	0.0766978	0.490902	1.84793e-05	0.112309	0.358214	0.146393	0.230024	0.301982	0.0116758	-0.0181244	0.88249	0.0124392	0.919198	0.184114	0.129924	-0.295699	0.0136318	-0.26741	0.0263295	-0.10673	0.382734	-0.213212	0.0785768	-0.00205935	0.986601	-0.0369904	0.762839	-0.115863	0.343107	-0.245357	0.0421504	-0.255046	0.0344314	-0.238105	0.0488207	-0.0316409	0.796336	-0.0958177	0.433518	-0.0424897	0.728851	0.0159738	0.896351	-0.240299	0.0467176	-0.232019	0.0550659	-0.277431	0.0210036	-0.0708564	0.562891	-0.322202	0.00693548	-0.387112	0.00101631	-0.499808	1.22895e-05
SLC5A7	NA	6.7254	46.2541	NA	tan	-0.170533	0.161225	-0.237301	0.0496111	-0.00450836	0.970672	-0.226954	0.0607474	-0.140018	0.251177	-0.0280039	0.819325	0.125584	0.303858	0.0441633	0.718606	0.114253	0.349899	0.039161	0.749366	0.0590124	0.630048	-0.0528487	0.666268	-0.0445085	0.7165	-0.0884691	0.469758	-0.126737	0.299402	-0.0144406	0.906252	-0.156537	0.198976	0.0345611	0.778	-0.100145	0.412939	-0.160667	0.187235	-0.117188	0.337576	-0.008067	0.947548	0.0133708	0.913169	-0.0782604	0.522703	0.0818931	0.503525	0.0670292	0.58422	0.15622	0.199899	0.136088	0.264861	0.210694	0.0822559	0.256652	0.0332743	-0.0194631	0.873878	0.120273	0.324925	-0.0076727	0.950108	-0.11846	0.332321	-0.105642	0.387631	-0.0219002	0.85824	0.0525205	0.668219	0.0295573	0.809487
SLC5A8	NA	7.41346	50.9862	NA	cyan	0.3778	0.00137228	0.383074	0.00115892	0.399052	0.000682561	0.276285	0.0215619	0.38912	0.000951466	0.194955	0.108433	0.372183	0.00163793	-0.0233643	0.848871	0.0338506	0.782451	-0.109317	0.371243	0.0439289	0.720038	-0.129708	0.288123	-0.185021	0.128011	-0.127563	0.296237	-0.131685	0.280774	-0.203143	0.0941096	0.183152	0.131976	-0.0548461	0.654442	-0.087355	0.475391	-0.0528486	0.666268	0.154679	0.204428	0.236837	0.0500715	-0.132541	0.277633	-0.260043	0.0309362	-0.045138	0.712663	0.0632012	0.605914	0.294803	0.0139325	0.0550193	0.653421	0.0102192	0.933582	0.312323	0.00898405	-0.390214	0.000917755	-0.0572274	0.640453	-0.343057	0.00390533	-0.43167	0.000212722	-0.304137	0.0110631	-0.13729	0.260625	-0.180869	0.136945	-0.223161	0.065304
SLC5A9	NA	6.92301	47.6131	NA	NA	-0.258241	0.0321609	-0.133584	0.273837	-0.129416	0.28922	-0.0738172	0.546646	-0.0780632	0.523754	-0.100089	0.413204	0.0443603	0.717404	-0.0177104	0.885155	-0.0961843	0.431753	-0.0515421	0.674048	-0.0364564	0.766164	0.0265214	0.828741	0.01289	0.91628	-0.11822	0.33331	0.128773	0.291642	0.1853	0.127426	0.046161	0.706443	0.194242	0.109755	0.107016	0.381454	0.145133	0.234106	-0.0129801	0.915697	0.14991	0.218899	0.11749	0.336326	-0.0428056	0.726913	0.10039	0.411794	0.0746817	0.541946	0.13567	0.266345	-0.0285141	0.816091	-0.05493	0.653947	0.050282	0.681584	-0.09252	0.449582	-0.102814	0.400536	-0.0798939	0.514034	-0.0319834	0.79418	-0.0839015	0.493082	0.0107052	0.930432	0.0011398	0.992584	-0.079261	0.517384
SLC6A1	blue	11.4659	78.8571	blue	blue	0.054172	0.658424	-0.508004	8.35722e-06	-0.263432	0.0287396	-0.369551	0.00177764	0.0999101	0.414042	0.639426	3.34427e-09	0.115668	0.343925	0.63717	3.94851e-09	0.899689	8.18094e-26	0.784454	1.54124e-15	0.377573	0.00138222	0.118054	0.333995	0.266056	0.02713	0.487074	2.1944e-05	-0.439693	0.000156758	-0.318886	0.00757195	-0.593743	7.56201e-08	-0.677599	1.61257e-10	-0.870565	2.57237e-22	-0.789718	7.38358e-16	-0.724714	1.92477e-12	-0.855186	8.53213e-21	-0.471158	4.38808e-05	-0.654944	1.02704e-09	-0.608699	2.87599e-08	-0.694195	3.73188e-11	-0.468314	4.94901e-05	0.061738	0.614299	0.304923	0.0108468	0.182392	0.133614	0.319848	0.00738223	0.687544	6.78747e-11	0.702713	1.69403e-11	0.445702	0.000124095	0.0481675	0.694299	-0.3476	0.00342822	-0.252024	0.0367009	0.0456821	0.709352
SLC6A10P	NA	10.4559	71.911	NA	darkred	0.262641	0.0292403	0.383662	0.00113706	0.17583	0.148414	0.507203	8.68211e-06	0.377888	0.00136846	0.105981	0.386105	0.393399	0.000825661	-0.089143	0.466368	-0.238925	0.0480255	-0.298166	0.0128322	0.362784	0.00218724	0.298871	0.0126114	0.142331	0.243354	0.121087	0.321636	0.491856	1.7699e-05	0.292283	0.0148096	0.545278	1.26787e-06	0.19434	0.109573	0.190627	0.116656	0.434178	0.000193519	0.229545	0.0577843	0.486616	2.2397e-05	-0.163715	0.178895	-0.0789028	0.519285	0.12216	0.317335	0.038317	0.754596	0.0973176	0.426321	0.0166004	0.892309	-0.466957	5.23922e-05	-0.196494	0.10562	-0.516367	5.58046e-06	-0.451052	0.000100418	-0.639348	3.36352e-09	-0.659585	7.11967e-10	-0.383505	0.00114285	-0.0437312	0.721247	-0.380681	0.00125171	-0.532534	2.47806e-06
SLC6A11	NA	7.01178	48.2237	NA	saddlebrown	-0.0894206	0.464975	-0.257914	0.0323873	-0.0667146	0.58599	-0.168804	0.165579	-0.0444959	0.716577	0.126191	0.301508	-0.129624	0.288437	0.202464	0.095238	0.257359	0.0327744	0.270988	0.0243101	-0.0413018	0.736151	-0.145507	0.232889	-0.136187	0.264511	-0.122765	0.314927	-0.25915	0.0315379	-0.336084	0.00475247	-0.501871	1.11631e-05	-0.345706	0.0036204	-0.244979	0.0424788	-0.418133	0.000350096	-0.334907	0.00491053	-0.314551	0.00848084	0.0810483	0.507953	0.0854723	0.484993	-0.123943	0.31027	-0.0423221	0.729879	-0.00139678	0.990912	0.0635839	0.60373	0.40451	0.00056617	0.20057	0.0984412	0.244392	0.0429918	0.287623	0.0165568	0.296277	0.0134408	0.200702	0.0982142	0.408208	0.000497913	0.115969	0.342661	0.208006	0.0863318	0.190532	0.116842
SLC6A12	blue	8.0727	55.5201	blue	blue	0.425956	0.000263176	-0.200605	0.0983814	0.0273032	0.823772	-0.15974	0.189824	0.417829	0.000353947	0.814685	1.65202e-17	0.431428	0.000214665	0.636276	4.21584e-09	0.929408	1.03084e-30	0.685426	8.18429e-11	0.620488	1.29478e-08	0.226952	0.0607499	0.265108	0.0277023	0.533016	2.41723e-06	-0.393959	0.000810357	-0.429017	0.000234927	-0.428776	0.000237051	-0.790123	6.97029e-16	-0.944763	3.57231e-34	-0.750731	1.10487e-13	-0.65693	8.78721e-10	-0.650309	1.47163e-09	-0.55831	6.2057e-07	-0.726454	1.60624e-12	-0.7677	1.40805e-14	-0.7151	5.10503e-12	-0.383672	0.00113672	0.187332	0.123232	0.232092	0.0549877	0.240161	0.0468472	0.0265492	0.828564	0.538926	1.7767e-06	0.324652	0.00649588	0.0286018	0.815535	-0.171884	0.157884	-0.499916	1.22275e-05	-0.491636	1.78757e-05	-0.280779	0.0194421
SLC6A13	NA	6.93995	47.7296	NA	pink	0.226007	0.0618604	0.184062	0.130034	0.120897	0.3224	0.150527	0.216987	0.255833	0.0338599	0.213079	0.0787677	0.0174268	0.886982	-0.0387783	0.751736	0.109962	0.368411	0.126925	0.29868	0.0288598	0.813901	-0.0350819	0.774743	0.039319	0.748388	0.0552041	0.652331	-0.0990585	0.418053	-0.148262	0.224065	0.0342893	0.779702	-0.311237	0.00923848	-0.13351	0.274102	-0.10726	0.380366	-0.0958461	0.433382	-0.0625142	0.609845	-0.0140235	0.908948	-0.061621	0.614971	-0.250899	0.0375772	-0.117716	0.335391	-0.11346	0.353275	-0.213172	0.0786341	0.0157566	0.897753	-0.0109505	0.928841	0.00798789	0.948062	0.0502983	0.681486	0.0110547	0.928166	0.00325732	0.978808	0.109144	0.372004	-0.116155	0.341884	-0.082132	0.502278	-0.0712646	0.560638
SLC6A14	NA	6.7431	46.3758	NA	NA	-0.0689973	0.573206	-0.0385842	0.752939	0.0109572	0.928798	0.0347069	0.777088	-0.00795055	0.948304	-0.0332783	0.786041	-0.0422195	0.730509	-0.00320026	0.979179	-0.0809414	0.508515	-0.0697439	0.569053	0.0122642	0.920331	0.0934522	0.445008	0.0468001	0.702567	-0.00812586	0.947166	0.118006	0.334192	0.145202	0.233878	0.0774705	0.52692	0.0414221	0.735411	0.0895923	0.464115	0.142812	0.241749	0.0403969	0.741728	0.0223122	0.855602	-0.0474433	0.698673	-0.0332248	0.786376	0.0172711	0.887985	0.0107159	0.930362	-0.107427	0.379616	0.0897382	0.463385	-0.0879878	0.472187	-0.170667	0.160892	-0.0963285	0.431059	-0.0531289	0.664604	-0.0209624	0.864251	0.0479529	0.695594	-0.0960389	0.432452	0.0460725	0.70698	0.0106483	0.9308	0.00620789	0.959624
SLC6A15	blue	8.22727	56.5832	blue	blue	0.269449	0.0251619	-0.384267	0.00111499	-0.0769804	0.529546	-0.368491	0.00183686	0.216302	0.0742431	0.712213	6.78942e-12	0.348128	0.00337631	0.672878	2.40356e-10	0.984264	3.62721e-52	0.724426	1.98307e-12	0.504293	9.96366e-06	0.191815	0.114353	0.22591	0.0619754	0.456138	8.18413e-05	-0.516533	5.53518e-06	-0.464065	5.91143e-05	-0.617146	1.62897e-08	-0.745261	2.07301e-13	-0.983285	2.69888e-51	-0.844792	7.29333e-20	-0.707577	1.06555e-11	-0.748557	1.42146e-13	-0.548878	1.0439e-06	-0.720691	2.90912e-12	-0.75069	1.11015e-13	-0.712212	6.79021e-12	-0.34257	0.0039598	0.26198	0.029664	0.332914	0.00518865	0.346142	0.00357536	0.158378	0.193679	0.703814	1.52652e-11	0.514809	6.02134e-06	0.220629	0.0684967	-0.112899	0.355677	-0.501748	1.1227e-05	-0.383408	0.00114645	-0.122229	0.317061
SLC6A16	NA	7.42621	51.0739	NA	blue	0.177332	0.144923	-0.0212078	0.862678	0.0265634	0.828474	-0.0369463	0.763113	0.128978	0.290869	0.263688	0.0285792	0.092084	0.45173	0.162087	0.183315	0.321058	0.00714947	0.262653	0.0292324	0.0885312	0.469445	-0.0554251	0.65103	-0.0126466	0.917856	0.0946755	0.439045	-0.232847	0.0541801	-0.19979	0.0997842	-0.204098	0.0925393	-0.316836	0.00799061	-0.32729	0.00605019	-0.328842	0.00580072	-0.252051	0.0366802	-0.263037	0.0289888	-0.159555	0.190346	-0.172403	0.156614	-0.190625	0.116661	-0.22834	0.0591476	-0.116367	0.340996	0.0965296	0.430094	0.160413	0.187943	0.0527877	0.66663	0.0415764	0.734461	0.223849	0.0644584	0.179562	0.139854	0.0698103	0.568685	0.131679	0.280798	-0.122384	0.316443	-0.078262	0.522694	0.0133346	0.913403
SLC6A17	blue	8.8739	61.0304	blue	blue	0.320038	0.00734528	-0.343426	0.00386442	-0.0754221	0.537937	-0.332154	0.00529834	0.24215	0.0450008	0.727753	1.40205e-12	0.432093	0.000209365	0.72583	1.71412e-12	0.985668	1.62046e-53	0.69318	4.09289e-11	0.602636	4.28137e-08	0.275635	0.0218845	0.305375	0.0107241	0.538615	1.80605e-06	-0.451958	9.68471e-05	-0.406085	0.000536126	-0.530823	2.70573e-06	-0.717489	4.02098e-12	-0.983936	7.19499e-52	-0.778554	3.43344e-15	-0.715638	4.83876e-12	-0.726585	1.58449e-12	-0.596744	6.25316e-08	-0.773134	7.01481e-15	-0.76009	3.62231e-14	-0.77279	7.33546e-15	-0.424165	0.000281116	0.228013	0.0595212	0.217675	0.0723794	0.260723	0.0304846	0.108477	0.374953	0.641124	2.94857e-09	0.444207	0.000131577	0.197193	0.104359	-0.168721	0.165792	-0.603697	3.99568e-08	-0.484149	2.49893e-05	-0.202377	0.0953834
SLC6A18	NA	6.82942	46.9695	NA	NA	0.0313162	0.798382	0.0888517	0.467831	-0.0519467	0.671635	0.0954129	0.435472	0.0349928	0.7753	0.00211675	0.986228	0.079078	0.518355	0.0722523	0.555204	-0.0531056	0.664742	-0.000909232	0.994084	0.0687506	0.574581	0.170567	0.161141	0.0385196	0.753339	-0.000590183	0.99616	0.118019	0.334137	0.0290901	0.812442	0.0967029	0.429262	-0.0662645	0.588526	0.0468565	0.702225	0.11444	0.349108	-0.00350562	0.977193	0.099645	0.415288	0.0272401	0.824173	0.0895252	0.464451	0.0574094	0.639389	-0.0132121	0.914196	0.00486585	0.968348	-0.0903664	0.460248	-0.13272	0.27698	-0.0617606	0.614169	-0.0586256	0.632297	-0.126062	0.302006	-0.149368	0.220589	-0.0932722	0.445889	0.137404	0.260226	-0.0465645	0.703995	-0.119792	0.326876	-0.109298	0.371324
SLC6A19	NA	6.9246	47.6241	NA	NA	0.047637	0.697502	0.0126411	0.917891	-0.0512614	0.675724	0.144826	0.235105	0.185099	0.127845	0.123092	0.313628	-0.0816496	0.5048	0.0235653	0.847586	0.019268	0.875133	-0.0491295	0.688503	0.0462554	0.70587	0.000343282	0.997766	0.185912	0.126152	0.132124	0.279162	0.0974371	0.42575	0.0418253	0.732931	0.134234	0.271485	-0.0210384	0.863764	-0.0171572	0.888719	0.0470527	0.701036	-0.150023	0.21855	-0.0948681	0.43811	-0.155002	0.203472	-0.214018	0.0774279	0.0169199	0.890249	-0.12186	0.318532	-0.152836	0.209938	0.00758447	0.950681	-0.1446	0.235845	-0.206745	0.0882979	-0.114187	0.350182	-0.0888051	0.468066	0.0396835	0.746134	0.0866257	0.479098	-0.127892	0.294985	-0.0654113	0.593346	-0.143886	0.23819	-0.00811287	0.94725
SLC6A2	NA	6.98103	48.0122	NA	skyblue	0.135906	0.265507	0.0742756	0.544152	0.0744602	0.543149	0.122595	0.3156	0.170951	0.160186	0.174781	0.150888	0.0370599	0.762406	0.0446569	0.715594	0.0720585	0.556268	0.136287	0.264157	-0.0959354	0.432951	-0.223124	0.0653508	-0.243767	0.0435449	-0.0127756	0.91702	-0.124074	0.309754	-0.196748	0.105161	-0.0271548	0.824715	-0.143721	0.238735	-0.106677	0.382972	-0.209399	0.0841993	-0.0444232	0.71702	-0.0544411	0.656833	0.0187871	0.878225	-0.0206491	0.866262	0.0046045	0.970047	0.0406966	0.739879	0.0723334	0.554759	0.0859357	0.48262	0.197665	0.103517	0.0321544	0.793104	-0.0981532	0.422341	0.0178743	0.8841	0.0734938	0.54841	-0.0147367	0.904339	-0.0225988	0.853767	0.293013	0.0145509	0.0695213	0.57029	0.0815422	0.505362
SLC6A20	NA	6.97486	47.9697	NA	NA	0.00712333	0.953677	-0.00424865	0.972361	-0.0928176	0.448119	0.0137599	0.910652	-7.27114e-05	0.999527	-0.00462846	0.969891	-0.0400916	0.743613	-0.0370936	0.762196	-0.00764432	0.950293	0.00921591	0.94009	0.0275938	0.821928	0.0315682	0.796794	-0.0140532	0.908756	0.0139713	0.909286	0.0485295	0.692116	0.0519261	0.671758	0.0179991	0.883296	0.00780358	0.949258	0.00141111	0.990819	-0.0121478	0.921085	0.0494437	0.686615	0.0433276	0.723716	0.020548	0.866911	0.0293071	0.811069	-0.0292376	0.811509	0.0391405	0.749493	0.079651	0.515318	0.000879645	0.994277	-0.00900024	0.94149	0.0402357	0.742722	0.0135252	0.91217	0.0376332	0.758842	-0.0386621	0.752456	-0.17579	0.148508	0.12579	0.303057	0.128011	0.294532	-0.0567105	0.643479	-0.0862989	0.480764
SLC6A3	NA	6.78857	46.6885	NA	NA	-0.0630676	0.606678	-0.0197147	0.872262	0.0206085	0.866522	-0.114124	0.350447	-0.0915704	0.454268	-0.0988474	0.41905	0.136465	0.263525	-0.0145468	0.905565	-0.0587836	0.631378	-0.102028	0.404167	0.112047	0.359341	0.052503	0.668323	0.00325361	0.978832	-0.031076	0.799896	0.0061329	0.960112	0.0884325	0.469942	0.0708243	0.563069	0.119499	0.328071	0.0660951	0.589482	0.112958	0.355423	-0.00200268	0.98697	0.0606845	0.620366	0.0134253	0.912817	-0.0147256	0.904411	0.094892	0.437994	0.0549976	0.653548	0.0387929	0.751646	-0.0425376	0.728557	-0.0542742	0.657819	0.0269405	0.826077	-0.078686	0.520437	-0.200054	0.0993271	-0.142796	0.241804	-0.0741268	0.544961	-0.068049	0.578501	-0.0962787	0.431299	-0.0190012	0.876848	-0.0780211	0.523979
SLC6A4	NA	6.71492	46.182	NA	NA	-0.0504103	0.680815	-0.0690276	0.573037	-0.0421225	0.731105	-0.0301257	0.805894	0.0158431	0.897194	0.00981757	0.936187	0.0587603	0.631513	0.0388326	0.751399	-0.0162441	0.894607	-0.0138403	0.910133	0.0367299	0.764461	0.169656	0.163424	0.071821	0.557574	-0.0430725	0.725278	0.0849099	0.487881	-0.0434553	0.722934	0.00792421	0.948475	0.000527862	0.996565	0.0106528	0.930771	0.0535736	0.661967	0.0409039	0.738601	0.0636679	0.603251	-0.0691738	0.572223	-0.0619187	0.613261	0.00999944	0.935008	0.00871682	0.943329	0.140024	0.251158	0.113802	0.351818	-0.0721949	0.555519	0.0221958	0.856347	-0.192095	0.113816	0.00139887	0.990898	-0.088101	0.471615	-0.0505131	0.6802	0.0337961	0.782793	-0.0072931	0.952574	-0.0838768	0.493209	-0.00604248	0.960699
SLC6A5	NA	6.95077	47.804	NA	saddlebrown	-0.115098	0.346322	-0.0489174	0.68978	-0.181446	0.135677	0.0835923	0.494682	-0.114538	0.348691	-0.145993	0.231316	-0.3923	0.000856434	-0.161212	0.185722	-0.175033	0.150291	-0.120683	0.323267	-0.150941	0.215712	-0.12063	0.323479	0.0889143	0.467517	-0.06085	0.619411	0.187594	0.122699	0.0548917	0.654173	-0.00280234	0.981768	-0.0729165	0.551564	0.20294	0.094445	0.0840012	0.492566	0.0512671	0.67569	-0.163511	0.179445	0.0595129	0.627143	0.238222	0.0487068	0.18952	0.118836	0.0608646	0.619327	-0.154537	0.204846	-0.0383252	0.754545	-0.0565367	0.644498	-0.316073	0.0081515	0.308282	0.00996335	0.0359608	0.769254	0.20087	0.0979279	0.213906	0.0775859	0.392967	0.000837623	0.222702	0.0658741	0.216929	0.0733868	0.311277	0.00922902
SLC6A6	NA	6.90271	47.4735	NA	orange	-0.138008	0.258115	-0.138373	0.256846	-0.145663	0.232381	-0.128396	0.29307	-0.190959	0.116009	-0.171591	0.158604	-0.27918	0.0201751	-0.107688	0.378457	-0.0493003	0.687476	-0.0644103	0.599024	-0.0851054	0.486876	0.0319286	0.794524	0.237868	0.0490531	0.0537361	0.661003	0.208912	0.0849398	0.16491	0.1757	0.0793018	0.517168	0.0470468	0.701072	0.0697268	0.569148	0.0688215	0.574186	-0.129693	0.288181	-0.155363	0.202409	-0.100799	0.409881	0.120343	0.324641	0.0582147	0.634689	-0.0991809	0.417475	-0.169024	0.165022	0.070318	0.565869	-0.126421	0.30062	-0.229949	0.0573329	0.283048	0.0184413	0.060184	0.623258	0.233171	0.053837	0.301548	0.0118024	0.229106	0.0582782	0.0722408	0.555267	0.07802	0.523985	0.287402	0.0166439
SLC6A7	blue	7.76164	53.3809	blue	blue	0.224278	0.0639343	-0.412982	0.000420876	-0.126419	0.300627	-0.378366	0.0013478	0.190227	0.11744	0.700461	2.09303e-11	0.35296	0.00293258	0.730403	1.05992e-12	0.984314	3.26453e-52	0.742366	2.87364e-13	0.517915	5.17225e-06	0.215359	0.0755446	0.263155	0.0289136	0.501474	1.13719e-05	-0.505014	9.63053e-06	-0.399646	0.000668921	-0.574912	2.38701e-07	-0.713035	6.26221e-12	-0.974701	2.51929e-45	-0.806159	6.43149e-17	-0.731271	9.66394e-13	-0.749011	1.34891e-13	-0.536736	1.99282e-06	-0.756303	5.72201e-14	-0.737538	4.90801e-13	-0.740606	3.49775e-13	-0.390772	0.000900975	0.190693	0.116528	0.288993	0.0160256	0.315478	0.00827887	0.141098	0.247505	0.666119	4.20382e-10	0.512737	6.65814e-06	0.264797	0.0278926	-0.132891	0.276353	-0.546879	1.16319e-06	-0.422183	0.000302271	-0.131629	0.280983
SLC6A8	NA	9.07389	62.4058	NA	white	0.329552	0.00568959	0.171633	0.158499	0.0164366	0.893365	0.388238	0.000979473	0.5038	1.01975e-05	0.484023	2.51293e-05	0.326857	0.00612147	0.269114	0.0253507	0.196745	0.105166	0.188096	0.121682	0.542085	1.50352e-06	0.397197	0.000726818	0.325085	0.00642073	0.415508	0.000384678	0.327473	0.00602026	0.115308	0.345437	0.278166	0.020652	-0.131627	0.28099	-0.236394	0.0505148	0.0516196	0.673586	-0.147584	0.226215	0.0116869	0.92407	-0.395743	0.0007633	-0.30759	0.0101401	-0.243517	0.0437668	-0.344822	0.00371338	-0.188915	0.120039	0.0727152	0.552666	-0.33237	0.00526704	-0.235866	0.0510477	-0.300575	0.0120911	-0.145629	0.232491	-0.275299	0.0220526	-0.338361	0.00445949	-0.224082	0.0641737	-0.0957666	0.433765	-0.515433	5.8409e-06	-0.525079	3.6219e-06
SLC6A9	turquoise	9.45111	65.0002	turquoise	turquoise	-0.182121	0.134204	0.411061	0.000450462	0.103511	0.397332	0.412686	0.000425316	-0.147485	0.22653	-0.644136	2.35381e-09	-0.316504	0.00806011	-0.635	4.6268e-09	-0.945223	2.71904e-34	-0.733424	7.67365e-13	-0.380941	0.00124129	-0.0167475	0.89136	-0.108005	0.377045	-0.416016	0.000377747	0.654675	1.04895e-09	0.458389	7.46795e-05	0.621915	1.17291e-08	0.718352	3.68668e-12	0.931777	3.41403e-31	0.88339	9.67091e-24	0.70791	1.03191e-11	0.749983	1.20518e-13	0.366648	0.00194408	0.669501	3.18389e-10	0.660189	6.78499e-10	0.600389	4.95116e-08	0.309684	0.00961351	-0.126683	0.299611	-0.444721	0.000128958	-0.412523	0.000427778	-0.221926	0.0668467	-0.667323	3.80921e-10	-0.555162	7.39537e-07	-0.279585	0.0199876	0.103729	0.396334	0.466577	5.32333e-05	0.262867	0.0290965	0.0578003	0.637106
SLC7A1	turquoise	10.8829	74.847	turquoise	turquoise	-0.251129	0.0373968	0.324527	0.00651769	0.0346821	0.777243	0.322514	0.00687801	-0.232657	0.0543823	-0.700813	2.02512e-11	-0.394728	0.000789773	-0.697943	2.64527e-11	-0.940999	3.0584e-33	-0.735896	5.87218e-13	-0.466466	5.34806e-05	-0.117685	0.335518	-0.13125	0.282382	-0.431556	0.000213633	0.6035	4.04751e-08	0.451855	9.72445e-05	0.555546	7.23959e-07	0.73865	4.34323e-13	0.938214	1.37076e-32	0.813232	2.09293e-17	0.659966	6.9067e-10	0.689609	5.64662e-11	0.462548	6.29505e-05	0.737924	4.70442e-13	0.71444	5.45024e-12	0.650331	1.46917e-09	0.329678	0.00567007	-0.0804805	0.510939	-0.351359	0.00307342	-0.379285	0.00130887	-0.0928235	0.44809	-0.608105	2.99138e-08	-0.466638	5.30978e-05	-0.245309	0.0421918	0.125009	0.306092	0.532475	2.48557e-06	0.365606	0.00200716	0.145059	0.234347
SLC7A10	blue	7.97455	54.8451	blue	blue	0.278965	0.0202756	-0.359561	0.00241052	-0.0961732	0.431806	-0.295177	0.0138064	0.298274	0.0127983	0.786665	1.13423e-15	0.409738	0.000471935	0.743255	2.60071e-13	0.986593	1.757e-54	0.799497	1.77673e-16	0.567872	3.60234e-07	0.263533	0.0286759	0.283134	0.0184044	0.522053	4.21435e-06	-0.471474	4.32968e-05	-0.390169	0.00091911	-0.527835	3.15105e-06	-0.754152	7.39207e-14	-0.989135	1.60157e-57	-0.790286	6.81074e-16	-0.735885	5.87933e-13	-0.735396	6.20038e-13	-0.569921	3.19884e-07	-0.758863	4.20466e-14	-0.774163	6.13453e-15	-0.755594	6.22767e-14	-0.398087	0.000705259	0.137323	0.260507	0.249621	0.0385934	0.281085	0.0193045	0.0812699	0.50679	0.593953	7.46244e-08	0.457022	7.8956e-05	0.210382	0.0827199	-0.148651	0.222837	-0.528331	3.07274e-06	-0.480536	2.92929e-05	-0.224343	0.0638556
SLC7A11	NA	6.82569	46.9438	NA	brown	-0.13134	0.282049	0.0246236	0.84083	-0.050349	0.681182	0.191626	0.114716	0.0725231	0.553719	-0.0226687	0.85332	-0.102677	0.401166	-0.184168	0.12981	-0.213436	0.0782566	-0.0580275	0.635781	-0.0697926	0.568783	0.138959	0.254816	0.11426	0.349871	-0.0256822	0.834082	0.233551	0.0534356	0.171983	0.157639	0.185907	0.126161	0.151112	0.215185	0.203601	0.093354	0.266545	0.0268383	0.16679	0.170759	0.059837	0.625266	-0.0748436	0.541068	0.0666539	0.586332	0.0897503	0.463324	0.0669799	0.584498	0.0044344	0.971153	-0.185266	0.127497	-0.221551	0.0673203	-0.235765	0.0511498	-0.106341	0.384484	-0.0959628	0.432819	0.00329083	0.97859	-0.0355375	0.771896	-0.0932509	0.445993	0.173857	0.153095	-0.0161907	0.894951	0.00130689	0.991497
SLC7A13	NA	6.69475	46.0433	NA	green	0.277069	0.0211787	0.388915	0.000957918	0.209338	0.0842917	0.260095	0.030902	0.12107	0.321705	-0.0611139	0.61789	-0.15904	0.191799	-0.157245	0.196927	-0.212547	0.0795354	-0.134769	0.269562	-0.0633891	0.604841	0.16304	0.180719	0.124246	0.309078	0.0456214	0.709721	0.230934	0.0562456	0.159863	0.189479	0.242182	0.0449722	0.135117	0.268316	0.179629	0.139704	0.284852	0.0176777	0.198623	0.10182	0.153246	0.208704	-0.04073	0.739673	0.143467	0.239575	0.0951699	0.436648	-0.0480491	0.695013	-0.0460335	0.707217	-0.287717	0.01652	-0.372643	0.00161458	-0.278485	0.0205007	-0.0866636	0.478905	-0.176768	0.146226	-0.158709	0.192737	-0.0223014	0.855671	0.0886799	0.468696	-0.0253322	0.836311	-0.0890461	0.466854	-0.0944081	0.440345
SLC7A14	blue	7.95217	54.6912	blue	blue	0.279477	0.0200375	-0.35273	0.00295246	-0.118531	0.332031	-0.330041	0.00561425	0.235852	0.0510617	0.692488	4.35774e-11	0.328711	0.00582134	0.61096	2.47411e-08	0.932345	2.60379e-31	0.702887	1.66639e-11	0.523757	3.87034e-06	0.241588	0.0455166	0.286547	0.0169847	0.510804	7.3087e-06	-0.42015	0.000325476	-0.424464	0.000278051	-0.528459	3.05269e-06	-0.758752	4.26141e-14	-0.933363	1.59288e-31	-0.764443	2.11898e-14	-0.66501	4.60126e-10	-0.70602	1.23727e-11	-0.522651	4.0906e-06	-0.641777	2.80856e-09	-0.777935	3.729e-15	-0.705066	1.35527e-11	-0.356411	0.00264825	0.263567	0.0286547	0.25257	0.0362818	0.283761	0.0181361	0.178667	0.141873	0.620271	1.31428e-08	0.436206	0.000179169	0.167413	0.169144	-0.0658284	0.590987	-0.510283	7.49393e-06	-0.431786	0.000211802	-0.173037	0.15507
SLC7A2	blue	8.29782	57.0684	blue	blue	0.274145	0.0226387	-0.259041	0.0316126	-0.109261	0.371487	-0.0608886	0.619189	0.468451	4.92045e-05	0.854865	9.14004e-21	0.282189	0.0188149	0.683125	1.00117e-10	0.856809	6.0115e-21	0.792266	5.13128e-16	0.481563	2.80042e-05	0.185742	0.126504	0.246422	0.041238	0.465895	5.47744e-05	-0.34686	0.00350218	-0.387344	0.00100861	-0.429877	0.000227507	-0.740764	3.43693e-13	-0.864487	1.08031e-21	-0.69662	2.98872e-11	-0.699521	2.28474e-11	-0.699405	2.30967e-11	-0.539119	1.75883e-06	-0.696589	2.99723e-11	-0.675173	1.98144e-10	-0.684811	8.6383e-11	-0.392913	0.000839127	0.0106494	0.930793	0.212998	0.0788842	0.142554	0.24261	0.0237186	0.846607	0.438773	0.000162405	0.40847	0.000493374	0.215534	0.0753015	-0.0354064	0.772715	-0.348935	0.00329827	-0.456728	7.99058e-05	-0.197712	0.103432
SLC7A3	NA	7.04088	48.4238	NA	blue	0.143657	0.238945	-0.0760287	0.534663	0.0557974	0.648839	-0.077165	0.528556	0.0296932	0.808627	0.169356	0.164182	-0.0542862	0.657749	0.164294	0.177343	0.286736	0.0169089	0.104175	0.394295	0.131409	0.281795	-0.182195	0.134043	0.07243	0.554229	0.187956	0.121965	-0.229288	0.0580724	-0.161581	0.184706	-0.186688	0.12455	-0.237547	0.0493682	-0.258272	0.0321392	-0.335086	0.00488613	-0.225734	0.0621838	-0.370624	0.00171946	-0.122607	0.315555	-0.144307	0.236807	-0.114656	0.348193	-0.152086	0.21221	-0.215751	0.0750018	-0.0518122	0.672437	0.231521	0.0556047	0.0209826	0.864122	0.230923	0.0562569	0.228417	0.0590596	0.273121	0.0231695	0.0991233	0.417747	0.0986799	0.419843	-0.0916694	0.453778	0.0539406	0.659792	0.1059	0.386467
SLC7A4	blue	7.31352	50.2989	blue	blue	0.197413	0.103966	-0.417036	0.000364192	-0.16045	0.187838	-0.357328	0.002577	0.196736	0.105181	0.702515	1.72589e-11	0.438461	0.000164368	0.750381	1.15071e-13	0.967046	1.56388e-41	0.737228	5.07741e-13	0.599976	5.08475e-08	0.290546	0.0154413	0.301932	0.0116903	0.538457	1.82104e-06	-0.45204	9.65288e-05	-0.351318	0.00307715	-0.515987	5.68502e-06	-0.692409	4.38915e-11	-0.955846	2.35861e-37	-0.7443	2.31137e-13	-0.679107	1.41731e-10	-0.688702	6.12299e-11	-0.51824	5.09019e-06	-0.743268	2.59683e-13	-0.726286	1.63475e-12	-0.740001	3.74088e-13	-0.391485	0.000879932	0.205873	0.0896776	0.22616	0.0616797	0.290577	0.0154297	0.12771	0.295679	0.621993	1.16655e-08	0.432722	0.000204467	0.216008	0.0746473	-0.1699	0.162809	-0.584352	1.35371e-07	-0.483474	2.57454e-05	-0.21888	0.0707752
SLC7A5	blue	10.4613	71.9481	darkgrey	darkgrey	0.159235	0.191249	-0.321373	0.00709005	-0.308744	0.00984699	-0.115237	0.345737	0.21583	0.074893	0.562414	4.92401e-07	0.339102	0.00436767	0.592297	8.28136e-08	0.656165	9.33269e-10	0.518011	5.14788e-06	0.739773	3.83633e-13	0.743998	2.39182e-13	0.764006	2.23727e-14	0.695033	3.45705e-11	0.186166	0.125625	0.125844	0.302849	-0.0790435	0.518538	-0.381055	0.00123678	-0.645968	2.04985e-09	-0.168842	0.165484	-0.563912	4.52172e-07	-0.479043	3.12645e-05	-0.664335	4.86025e-10	-0.564489	4.37522e-07	-0.674227	2.14605e-10	-0.863871	1.2444e-21	-0.67564	1.90479e-10	0.114158	0.350303	-0.401723	0.000623137	-0.281742	0.019012	0.0838718	0.493235	0.291182	0.0152073	0.198528	0.101987	0.185321	0.127381	-0.122917	0.314323	-0.668303	3.51459e-10	-0.740218	3.6517e-13	-0.375292	0.00148568
SLC7A5P1	NA	6.86698	47.2278	NA	yellowgreen	-0.142966	0.241238	0.018284	0.881462	-0.00809543	0.947363	0.0325821	0.790414	-0.11669	0.33965	-0.230062	0.057208	-0.0259533	0.832356	-0.170775	0.160623	-0.254321	0.0349652	-0.230659	0.056547	-0.296305	0.0134317	-0.0686774	0.57499	-0.122272	0.316886	-0.230149	0.0571115	0.0107907	0.929877	0.0953466	0.435793	0.117271	0.337232	0.362014	0.00223884	0.247299	0.0404982	0.23058	0.0566345	0.173635	0.153626	0.278388	0.0205466	0.064162	0.600436	0.0723798	0.554504	0.303948	0.0111159	0.220854	0.0682085	0.170504	0.161299	0.0687436	0.57462	-0.0614658	0.615864	0.00344928	0.97756	-0.22087	0.068188	-0.0673204	0.582585	-0.0804654	0.511019	0.0608509	0.619406	-0.311316	0.00921989	0.118718	0.331262	0.138584	0.256115	0.105348	0.38896
SLC7A6	darkorange	7.71085	53.0315	NA	darkorange	-0.194281	0.109682	-0.046544	0.704119	-0.0359801	0.769134	-0.197517	0.10378	-0.329521	0.00569434	-0.383468	0.00114425	-0.188149	0.121576	-0.224322	0.0638807	-0.207874	0.086535	-0.188325	0.12122	-0.235643	0.0512734	-0.239167	0.0477936	-0.0661681	0.58907	0.00347245	0.977409	-0.055427	0.651018	0.244146	0.0432085	0.0721659	0.555679	0.08688	0.477804	0.261485	0.0299849	0.100631	0.410665	0.123436	0.312266	0.01814	0.882389	0.58057	1.70274e-07	0.376398	0.00143468	0.185216	0.127602	0.229384	0.0579652	-0.0476133	0.697645	-0.180944	0.136782	0.13006	0.286805	-0.0195439	0.873359	0.454537	8.7314e-05	-0.0753248	0.538463	0.0345067	0.778341	0.164457	0.176906	0.201165	0.0974258	-0.00457065	0.970267	0.304134	0.011064	0.120189	0.325264
SLC7A6OS	turquoise	7.62062	52.411	turquoise	turquoise	-0.32794	0.00594454	0.180662	0.137403	-0.0742825	0.544114	0.126537	0.300171	-0.383807	0.00113176	-0.75054	1.12962e-13	-0.466992	5.23164e-05	-0.689883	5.50972e-11	-0.837795	2.83547e-19	-0.70447	1.43434e-11	-0.509234	7.88053e-06	-0.134636	0.270041	-0.0276083	0.821836	-0.360633	0.00233411	0.509229	7.88215e-06	0.478903	3.14558e-05	0.445593	0.000124627	0.72474	1.91972e-12	0.855928	7.27473e-21	0.735999	5.80671e-13	0.594163	7.36438e-08	0.522082	4.2083e-06	0.342513	0.00396623	0.621245	1.22874e-08	0.642617	2.63786e-09	0.529432	2.90523e-06	0.205874	0.0896768	-0.0924778	0.44979	-0.356582	0.00263487	-0.371405	0.00167816	0.0369507	0.763086	-0.447086	0.000117523	-0.228193	0.0593152	-0.0251245	0.837635	0.120057	0.325799	0.36345	0.00214346	0.379273	0.00130941	0.275129	0.0221379
SLC7A7	turquoise	8.48285	58.3409	turquoise	turquoise	-0.354711	0.00278504	0.254019	0.0351892	0.0122536	0.9204	0.179459	0.140085	-0.39727	0.00072504	-0.831597	8.95562e-19	-0.413015	0.000420388	-0.679705	1.34634e-10	-0.939941	5.45364e-33	-0.771503	8.66386e-15	-0.581522	1.60766e-07	-0.253866	0.0353037	-0.242018	0.0451215	-0.464685	5.76073e-05	0.397804	0.000712061	0.435708	0.000182601	0.486393	2.26207e-05	0.740638	3.48543e-13	0.961344	2.99478e-39	0.767761	1.39726e-14	0.660361	6.6922e-10	0.652768	1.21699e-09	0.622223	1.14807e-08	0.743501	2.52972e-13	0.733737	7.41941e-13	0.721632	2.64313e-12	0.333105	0.00516141	-0.164169	0.177678	-0.220734	0.0683626	-0.271831	0.023854	0.0289198	0.813521	-0.573058	2.66282e-07	-0.3802	0.00127115	-0.0777687	0.525326	0.16916	0.164676	0.427017	0.000253053	0.477754	3.30652e-05	0.245253	0.0422409
SLC7A8	blue	7.84834	53.9771	blue	blue	0.0833406	0.495987	-0.468539	4.90222e-05	-0.175965	0.148098	-0.495844	1.47567e-05	-0.0113066	0.926534	0.486343	2.26716e-05	0.39446	0.000796883	0.592459	8.19779e-08	0.851922	1.70336e-20	0.575121	2.35767e-07	0.424755	0.00027509	0.191976	0.114044	0.176285	0.14735	0.403362	0.000589036	-0.520292	4.59979e-06	-0.308142	0.0099988	-0.605509	3.5494e-08	-0.477149	3.39424e-05	-0.827972	1.71784e-18	-0.705952	1.24527e-11	-0.610952	2.47536e-08	-0.601324	4.66128e-08	-0.422061	0.000303625	-0.657104	8.6671e-10	-0.571221	2.96543e-07	-0.576411	2.18399e-07	-0.257928	0.0323778	0.289958	0.0156602	0.296787	0.0132742	0.408749	0.000488576	0.188911	0.120047	0.617753	1.5627e-08	0.452448	9.49637e-05	0.230591	0.0566228	-0.252082	0.036656	-0.568481	3.47772e-07	-0.324595	0.00650584	-0.136423	0.263675
SLC7A9	NA	7.01586	48.2517	NA	turquoise	-0.139466	0.25307	0.216595	0.0738415	0.109705	0.369538	0.181541	0.135469	-0.194681	0.108939	-0.474825	3.752e-05	-0.317259	0.00790254	-0.500339	1.19897e-05	-0.566002	4.01198e-07	-0.465082	5.66632e-05	-0.397467	0.00072021	-0.23046	0.0567667	-0.195183	0.108011	-0.288005	0.0164072	0.304909	0.0108507	0.254809	0.0346055	0.221247	0.0677065	0.464902	5.70896e-05	0.572531	2.74639e-07	0.37099	0.00169999	0.347915	0.00339711	0.345461	0.00364595	0.343491	0.00385734	0.527052	3.27863e-06	0.432493	0.00020624	0.450358	0.000103233	0.211699	0.0807717	-0.083176	0.496841	-0.0927404	0.448498	-0.240327	0.0466913	0.0967629	0.428974	-0.298394	0.0127607	-0.122014	0.317918	-0.0591371	0.629324	0.201525	0.0968152	0.432839	0.000203568	0.370307	0.00173644	0.243378	0.0438915
SLC8A1	NA	6.97421	47.9653	NA	NA	-0.185335	0.127353	-0.150402	0.217374	-0.167999	0.167636	-0.0335261	0.784486	-0.0979889	0.423122	-0.0405434	0.740824	-0.153086	0.209183	-0.106499	0.383771	-0.0403081	0.742276	0.0396406	0.746399	-0.0567938	0.642991	-0.0183949	0.880748	0.0923873	0.450235	-0.0301172	0.805947	0.141284	0.246876	0.135041	0.268587	-0.0757748	0.536032	-0.033242	0.786269	0.0587534	0.631554	0.0151443	0.901705	-0.0869546	0.477425	-0.15368	0.207399	0.00765684	0.950211	0.116549	0.340238	0.106464	0.383931	0.00797542	0.948143	-0.0815663	0.505236	-0.0105163	0.931656	-0.00960727	0.937551	-0.141543	0.246	0.168445	0.166496	0.0755618	0.537182	0.156219	0.199903	0.0816636	0.504726	0.0941798	0.441456	0.143109	0.240762	0.166444	0.171662	0.106796	0.382442
SLC8A2	blue	9.91331	68.179	blue	blue	0.241483	0.0456139	-0.405456	0.000547942	-0.127169	0.297747	-0.362316	0.00221845	0.219056	0.0705431	0.733725	7.42865e-13	0.395427	0.000771444	0.740369	3.59084e-13	0.996176	1.1475e-72	0.768338	1.29878e-14	0.559278	5.87794e-07	0.250584	0.0378253	0.275197	0.0221036	0.521665	4.2966e-06	-0.494996	1.53412e-05	-0.403825	0.000579714	-0.570368	3.11672e-07	-0.73834	4.49408e-13	-0.990104	7.09882e-59	-0.806025	6.56668e-17	-0.74174	3.0822e-13	-0.752849	8.62154e-14	-0.549361	1.01686e-06	-0.749898	1.21716e-13	-0.763383	2.41717e-14	-0.754835	6.81654e-14	-0.401711	0.000623394	0.193561	0.111032	0.273267	0.0230933	0.301585	0.0117917	0.145295	0.233578	0.642963	2.57037e-09	0.49764	1.35862e-05	0.2527	0.0361831	-0.131125	0.282844	-0.561735	5.11718e-07	-0.454027	8.91276e-05	-0.179704	0.139536
SLC8A3	darkmagenta	9.62353	66.186	darkmagenta	darkmagenta	-0.266075	0.0271184	-0.324038	0.00660363	-0.258304	0.0321171	-0.448831	0.000109691	-0.483813	2.53633e-05	-0.239685	0.0472982	-0.176376	0.147137	-0.0344736	0.778548	0.121553	0.319762	0.149384	0.22054	0.0304724	0.803704	-0.00211767	0.986222	0.157044	0.197508	0.272191	0.023661	-0.10976	0.369296	0.218366	0.0714558	-0.18449	0.129128	-0.0688156	0.574219	-0.0497452	0.684803	-0.1112	0.363011	-0.141694	0.245491	-0.318676	0.00761383	0.350073	0.00319095	0.263327	0.0288055	-0.123711	0.311183	-0.0997896	0.414609	-0.335488	0.00483191	-0.189402	0.119069	0.120495	0.324024	-0.0526873	0.667227	0.772099	8.02209e-15	0.150812	0.21611	0.321654	0.00703729	0.351166	0.00309081	0.275632	0.021886	-0.212569	0.0795036	0.159365	0.190881	0.109112	0.372145
SLC9A1	blue	9.39265	64.5981	blue	blue	0.318987	0.00755188	-0.343941	0.00380811	-0.120039	0.325873	-0.293764	0.0142887	0.241149	0.0459224	0.730046	1.10078e-12	0.402989	0.000596635	0.715819	4.75221e-12	0.969671	1.01113e-42	0.676676	1.74447e-10	0.658884	7.52779e-10	0.363771	0.00212264	0.41541	0.000386027	0.611449	2.39451e-08	-0.341913	0.00403432	-0.317904	0.00776994	-0.466071	5.43714e-05	-0.69546	3.32451e-11	-0.965247	9.01602e-41	-0.708968	9.31619e-12	-0.700509	2.08353e-11	-0.734613	6.74947e-13	-0.6526	1.23296e-09	-0.759893	3.71016e-14	-0.781464	2.31994e-15	-0.83089	1.0182e-18	-0.499503	1.24643e-05	0.208677	0.0852998	0.111601	0.361271	0.153183	0.208893	0.146617	0.229304	0.634475	4.80672e-09	0.444993	0.000127592	0.201615	0.0966627	-0.161398	0.185208	-0.630751	6.28847e-09	-0.534482	2.24076e-06	-0.235503	0.051416
SLC9A10	NA	6.81319	46.8579	NA	NA	-0.0659627	0.590229	-0.0401799	0.743067	-0.0965243	0.430119	0.118714	0.331282	-0.0271916	0.824481	-0.0625871	0.609427	-0.194605	0.109081	-0.233298	0.0537021	-0.107339	0.380011	-0.151987	0.21251	-0.150722	0.216387	-0.198125	0.1027	-0.0369057	0.763366	-0.0453819	0.711178	0.104786	0.391514	-0.0295444	0.809568	0.0155611	0.899014	0.085983	0.482378	0.114614	0.34837	0.0260803	0.831547	0.0879731	0.472261	0.0121487	0.921079	-0.00871298	0.943354	0.0328423	0.788778	0.0677391	0.580236	0.076273	0.533347	0.0119497	0.922368	0.0646995	0.597381	0.031704	0.795939	-0.0499729	0.683437	0.0747031	0.54183	0.10094	0.409222	0.0986785	0.41985	-0.0308471	0.801339	0.0907078	0.458548	0.167579	0.168717	0.138165	0.257569	0.179389	0.140243
SLC9A11	NA	6.85515	47.1465	NA	NA	0.118725	0.331233	-0.0188959	0.877525	-0.0413004	0.73616	0.0105679	0.931321	0.119093	0.329727	0.165044	0.175345	0.0410522	0.737688	0.144796	0.235205	0.160134	0.18872	0.106856	0.382171	0.177644	0.144206	0.0500282	0.683105	0.148244	0.224121	0.186015	0.125937	0.0291785	0.811883	-0.0282714	0.817629	0.0694882	0.570474	-0.0771661	0.52855	-0.166943	0.170362	-0.0605026	0.621417	-0.295418	0.0137257	-0.137002	0.261635	-0.179334	0.140366	-0.222328	0.0663417	-0.147586	0.226208	-0.224104	0.0641464	-0.159496	0.190511	-0.0112949	0.926609	-0.122043	0.3178	-0.0719873	0.55666	-0.0805418	0.510617	-0.0249759	0.838582	0.068464	0.576181	0.0647779	0.596936	-0.131369	0.281941	-0.12863	0.292183	-0.217056	0.073215	-0.0843457	0.490787
SLC9A2	blue	7.36417	50.6472	blue	blue	0.148533	0.22321	-0.371539	0.00167118	-0.123891	0.310472	-0.44054	0.000151721	0.0725009	0.55384	0.512389	6.77112e-06	0.38608	0.00105115	0.565872	4.04208e-07	0.80957	3.76455e-17	0.622823	1.10112e-08	0.537682	1.89665e-06	0.2593	0.0314367	0.271075	0.0242628	0.47697	3.42058e-05	-0.402463	0.000607524	-0.243851	0.04347	-0.414158	0.000403661	-0.609306	2.76242e-08	-0.794828	3.54095e-16	-0.617437	1.5968e-08	-0.525881	3.47858e-06	-0.595315	6.84704e-08	-0.40994	0.000468591	-0.553942	7.91163e-07	-0.644725	2.25171e-09	-0.60986	2.66235e-08	-0.387668	0.000997981	0.122355	0.316557	0.195593	0.10726	0.212649	0.0793873	0.138537	0.256278	0.528102	3.10862e-06	0.349049	0.00328736	0.167238	0.169597	-0.0909782	0.457204	-0.494051	1.60182e-05	-0.36915	0.00179986	-0.153594	0.207658
SLC9A3	NA	6.93436	47.6912	NA	NA	0.160922	0.186526	0.0760559	0.534516	-0.0109389	0.928916	0.0276022	0.821874	0.0307189	0.802148	0.055112	0.652874	0.0100006	0.935	0.0490253	0.68913	0.0703454	0.565717	0.0220776	0.857104	0.0215611	0.860413	0.0279988	0.819357	-0.000945284	0.993849	0.0649044	0.596218	-0.028973	0.813184	-0.135669	0.266349	-0.0990055	0.418303	-0.140746	0.248697	-0.0796911	0.515106	-0.0837526	0.493852	-0.0660787	0.589574	-0.150334	0.217586	-0.000758172	0.995067	0.0771024	0.528892	-0.0910396	0.456899	-0.125588	0.303839	-0.158678	0.192824	-0.00410515	0.973294	-0.0233436	0.849004	-0.080074	0.513083	0.160954	0.186437	0.0564518	0.644996	0.0486467	0.69141	0.0704694	0.565031	0.175885	0.148285	-0.0539041	0.660009	-0.00401817	0.97386	0.0469139	0.701877
SLC9A3R1	blue	9.93928	68.3576	blue	blue	0.149609	0.219838	-0.432033	0.000209843	-0.266461	0.0268883	-0.283527	0.0182359	0.260993	0.030307	0.758787	4.24312e-14	0.378804	0.00132915	0.798155	2.17024e-16	0.928411	1.62242e-30	0.834838	4.93763e-19	0.607339	3.14669e-08	0.435952	0.000180912	0.424951	0.000273108	0.630944	6.2022e-09	-0.324684	0.00649039	-0.194627	0.109039	-0.408479	0.000493221	-0.651325	1.36082e-09	-0.918785	9.48691e-29	-0.603173	4.1345e-08	-0.750929	1.07959e-13	-0.694986	3.47202e-11	-0.560259	5.56214e-07	-0.761312	3.11949e-14	-0.769395	1.13541e-14	-0.831437	9.22005e-19	-0.505926	9.22435e-06	0.0641364	0.600582	0.0593747	0.627945	0.132036	0.279483	0.0673764	0.58227	0.467019	5.2257e-05	0.418262	0.000348474	0.320582	0.00724022	-0.152148	0.21202	-0.596354	6.41014e-08	-0.61634	1.72097e-08	-0.310015	0.00953253
SLC9A3R2	NA	6.82697	46.9526	NA	NA	0.0493372	0.687255	-0.0321542	0.793105	-0.111631	0.361141	0.154828	0.203987	0.187101	0.123704	0.2167	0.073699	-0.0131196	0.914794	0.0700072	0.567592	0.0865055	0.479711	0.178651	0.141908	0.0179782	0.88343	0.114407	0.349248	0.167162	0.169795	0.105074	0.390202	0.121535	0.319837	0.0689914	0.573239	0.0169324	0.890168	-0.0173715	0.887338	-0.099347	0.416692	-0.0145292	0.905679	-0.211158	0.081567	-0.102948	0.399917	-0.162595	0.181928	-0.113449	0.353323	-0.0516315	0.673514	-0.214862	0.0762379	-0.159838	0.189549	-0.0229895	0.851268	-0.170252	0.161928	-0.154476	0.205029	0.0533394	0.663355	0.0471181	0.700641	0.140974	0.247924	0.198181	0.102601	0.0105997	0.931115	0.00074538	0.99515	-0.0967495	0.429039	-0.00103556	0.993262
SLC9A4	darkgrey	7.50217	51.5963	darkgrey	darkgrey	-0.231086	0.0560791	-0.203048	0.0942669	-0.384807	0.00109562	0.0863355	0.480578	-0.0907328	0.458423	-0.0503796	0.680999	-0.136535	0.263279	0.0505295	0.680101	-0.0965666	0.429916	-0.0704167	0.565323	0.22103	0.0679837	0.454852	8.62104e-05	0.623375	1.05953e-08	0.349152	0.00327755	0.536553	2.01194e-06	0.57508	2.36344e-07	0.356612	0.0026325	0.242736	0.0444687	0.124532	0.307958	0.409314	0.000478992	-0.161399	0.185205	-0.0388232	0.751458	-0.269542	0.0251096	-0.110034	0.368096	0.0797299	0.514901	-0.268959	0.0254385	-0.301074	0.0119425	-0.0794583	0.516339	-0.586506	1.18643e-07	-0.466376	5.36835e-05	0.0809709	0.508359	-0.130051	0.286839	0.0296762	0.808735	0.137823	0.25876	-0.144278	0.236902	-0.178838	0.141485	-0.303158	0.011338	-0.148818	0.222314
SLC9A5	blue	7.75466	53.3328	blue	blue	0.110871	0.364438	-0.382604	0.00117662	-0.147158	0.227572	-0.377719	0.00137584	0.0316947	0.795997	0.499598	1.24097e-05	0.332439	0.00525707	0.629077	7.08714e-09	0.792163	5.2083e-16	0.62231	1.14117e-08	0.434764	0.000189271	0.230344	0.0568955	0.253571	0.0355242	0.464062	5.91197e-05	-0.467127	5.20213e-05	-0.19777	0.10333	-0.457228	7.82971e-05	-0.549553	1.0063e-06	-0.772316	7.80016e-15	-0.596359	6.40804e-08	-0.663043	5.39571e-10	-0.655701	9.67869e-10	-0.357169	0.00258918	-0.582482	1.51688e-07	-0.578438	1.93536e-07	-0.639697	3.2779e-09	-0.432963	0.000202614	0.0102737	0.933229	0.164944	0.17561	0.177308	0.144979	0.220214	0.0690324	0.501392	1.14157e-05	0.465665	5.53017e-05	0.340396	0.00421137	-0.109954	0.368444	-0.584069	1.3773e-07	-0.369208	0.00179663	-0.14905	0.221585
SLC9A6	blue	10.534	72.4476	blue	blue	0.179249	0.140557	-0.446164	0.000121864	-0.113065	0.354966	-0.392761	0.000843407	0.173124	0.154862	0.67132	2.73765e-10	0.232598	0.0544457	0.59701	6.14828e-08	0.942829	1.09676e-33	0.734308	6.97562e-13	0.365153	0.0020351	0.0416671	0.733903	0.11528	0.345559	0.354864	0.00277251	-0.575582	2.29423e-07	-0.520178	4.62571e-06	-0.698005	2.6301e-11	-0.739424	3.9876e-13	-0.937877	1.63584e-32	-0.906322	9.22661e-27	-0.705762	1.26816e-11	-0.78588	1.26529e-15	-0.457142	7.85704e-05	-0.632958	5.36513e-09	-0.680496	1.25759e-10	-0.606438	3.33921e-08	-0.274568	0.022422	0.255377	0.0341904	0.465275	5.6209e-05	0.395879	0.000759824	0.214741	0.0764079	0.726378	1.619e-12	0.602764	4.24597e-08	0.269296	0.025248	-0.0466324	0.703583	-0.331023	0.00546547	-0.222612	0.065986	0.00858552	0.944182
SLC9A7	NA	7.1546	49.2059	NA	NA	-0.0487106	0.691025	0.014675	0.904737	-0.0456646	0.709459	0.0427389	0.727322	-0.139941	0.251443	-0.104168	0.394328	0.0705467	0.564603	-0.0110227	0.928373	-0.0846443	0.489248	-0.100608	0.410771	0.136356	0.263911	0.0663105	0.588266	0.00833069	0.945836	0.0974396	0.425738	0.0297587	0.808213	0.202664	0.094903	0.103989	0.395143	0.123419	0.312335	0.0957735	0.433731	0.144524	0.236093	0.0533724	0.663159	0.0341637	0.780489	0.0296043	0.809189	0.00677966	0.955909	0.150203	0.217991	0.0473152	0.699448	0.0118517	0.923002	-0.0988464	0.419055	-0.140767	0.248625	-0.0718202	0.557578	0.0249408	0.838806	-0.0986906	0.419792	-0.0904093	0.460034	-0.0391912	0.749179	-0.10562	0.387731	-0.103669	0.396609	-0.0532213	0.664055	-0.162147	0.18315
SLC9A8	turquoise	8.13501	55.9487	NA	turquoise	-0.327119	0.00607814	0.0352516	0.773682	-0.180813	0.137071	0.0957677	0.433759	-0.278609	0.0204427	-0.460348	6.89242e-05	-0.531076	2.67091e-06	-0.380776	0.00124791	-0.547318	1.13597e-06	-0.322787	0.00682815	-0.326411	0.00619553	-0.121916	0.31831	0.0100555	0.934644	-0.0887672	0.468257	0.353357	0.00289851	0.405697	0.000543379	0.320076	0.00733794	0.292519	0.0147254	0.583298	1.44358e-07	0.49266	1.70647e-05	0.202877	0.0945493	0.171725	0.158273	0.389227	0.000948138	0.508651	8.10327e-06	0.407134	0.000516923	0.287245	0.0167059	-0.136731	0.262589	-0.302008	0.0116681	-0.211639	0.0808595	-0.494698	1.55514e-05	0.230489	0.0567344	-0.34734	0.00345403	0.021295	0.862119	0.246404	0.0412526	0.391084	0.000891728	0.324296	0.00655825	0.290593	0.0154239	0.26114	0.0302101
SLC9A9	turquoise	9.57948	65.8831	turquoise	turquoise	-0.341727	0.00405572	0.290615	0.0154158	0.0306602	0.802518	0.223931	0.0643576	-0.357985	0.00252699	-0.810482	3.256e-17	-0.381689	0.00121184	-0.685566	8.08395e-11	-0.963399	4.96469e-40	-0.774816	5.63155e-15	-0.567398	3.7022e-07	-0.24352	0.043765	-0.258237	0.0321633	-0.483669	2.55255e-05	0.44468	0.000129168	0.459658	7.09027e-05	0.515121	5.93045e-06	0.773573	6.62503e-15	0.977581	4.60266e-47	0.792548	4.92716e-16	0.706393	1.19382e-11	0.714038	5.67147e-12	0.619627	1.37398e-08	0.746996	1.70072e-13	0.798415	2.08803e-16	0.740938	3.37078e-13	0.383347	0.00114872	-0.165864	0.17318	-0.244969	0.0424869	-0.265259	0.0276103	-0.0297906	0.808011	-0.60372	3.98986e-08	-0.44028	0.000153249	-0.159182	0.191397	0.137422	0.26016	0.46992	4.62461e-05	0.470439	4.52404e-05	0.184061	0.130035
SLCO1A2	turquoise	7.9319	54.5518	turquoise	turquoise	-0.258926	0.031691	0.198326	0.102343	0.0342294	0.780078	0.223367	0.0650497	-0.257337	0.03279	-0.649527	1.5628e-09	-0.489662	1.95415e-05	-0.633836	5.03512e-09	-0.819577	7.33615e-18	-0.750214	1.17336e-13	-0.627518	7.91766e-09	-0.30549	0.0106931	-0.25973	0.0311462	-0.570422	3.10697e-07	0.451941	9.69106e-05	0.152259	0.211684	0.261445	0.0300113	0.616746	1.67395e-08	0.824561	3.12731e-18	0.527478	3.20874e-06	0.576763	2.13881e-07	0.489781	1.94367e-05	0.381418	0.00122243	0.647512	1.82306e-09	0.720159	3.07095e-12	0.689834	5.5339e-11	0.399581	0.000670397	0.121364	0.320524	-0.0594581	0.627461	-0.205214	0.0907322	-0.0603445	0.62233	-0.360394	0.00235092	-0.216718	0.0736746	-0.125366	0.304704	0.232407	0.0546498	0.652098	1.28183e-09	0.579253	1.84309e-07	0.411902	0.000437283
SLCO1B1	NA	6.97647	47.9808	NA	saddlebrown	0.0786135	0.520822	0.0473297	0.69936	-0.0811675	0.507327	-0.0313553	0.798135	0.0911464	0.456369	0.0792221	0.517591	-0.0797846	0.514612	-0.0120831	0.921504	0.0647323	0.597195	0.164996	0.175473	0.112427	0.357704	0.198606	0.101851	0.257942	0.032368	0.192395	0.113241	0.154665	0.204467	-0.0275059	0.822486	0.0218241	0.858728	-0.211214	0.0814848	-0.067387	0.582211	0.0232803	0.849408	-0.132882	0.276389	-0.139875	0.251668	-0.0963706	0.430857	0.124772	0.30702	-0.21758	0.0725077	-0.210384	0.0827175	-0.224736	0.0633803	-0.177481	0.144581	-0.154971	0.203562	-0.261294	0.0301098	0.109322	0.371219	-0.0511396	0.676452	0.044638	0.715709	0.124106	0.30963	0.403747	0.000581276	-0.0959426	0.432916	-0.16106	0.186144	0.011878	0.922832
SLCO1B3	NA	6.72321	46.239	NA	NA	0.00170159	0.988929	0.042389	0.729469	0.0538774	0.660167	0.0176264	0.885696	0.00400554	0.973942	0.0525761	0.667888	0.117144	0.33776	0.180496	0.137772	0.0369083	0.763349	0.126691	0.299578	0.0990957	0.417877	0.18103	0.13659	0.0617263	0.614366	0.0770408	0.529222	0.0237169	0.846618	0.0268774	0.826477	0.0633704	0.604948	-0.0111478	0.927563	-0.0336501	0.783708	0.0447515	0.715018	-0.00138791	0.99097	0.0193794	0.874417	0.110774	0.36486	0.022539	0.85415	-0.0665785	0.586756	-0.0948901	0.438004	-0.128448	0.292874	-0.155166	0.202987	-0.0534155	0.662904	-0.0240156	0.84471	0.0634654	0.604406	-0.0354092	0.772697	-0.0593246	0.628236	0.13533	0.267557	0.02632	0.830022	-0.152906	0.209727	-0.113179	0.354477	-0.150808	0.216122
SLCO1C1	blue	8.48198	58.335	blue	blue	0.0587125	0.631792	-0.442661	0.000139749	-0.126074	0.301957	-0.344498	0.00374797	0.129026	0.290687	0.601201	4.69835e-08	0.192596	0.112858	0.629195	7.02783e-09	0.836961	3.31907e-19	0.738706	4.31664e-13	0.292964	0.014568	0.0134124	0.9129	0.0671848	0.583346	0.291996	0.0149122	-0.567004	3.78734e-07	-0.445871	0.000123278	-0.581675	1.59283e-07	-0.675934	1.85789e-10	-0.827614	1.83046e-18	-0.797783	2.29322e-16	-0.682042	1.10009e-10	-0.681648	1.13836e-10	-0.392034	0.000864046	-0.6537	1.13188e-09	-0.563639	4.5927e-07	-0.530027	2.8182e-06	-0.251688	0.0369613	0.129543	0.288741	0.427157	0.000251748	0.364311	0.00208807	0.16419	0.177621	0.622455	1.12967e-08	0.547317	1.136e-06	0.312381	0.00897056	0.0112369	0.926985	-0.279803	0.0198868	-0.198471	0.102089	0.057186	0.640695
SLCO2A1	NA	7.42114	51.039	NA	blue	-0.0187205	0.878653	-0.414115	0.000404276	-0.178385	0.142513	-0.156344	0.199537	0.180588	0.137566	0.455239	8.48725e-05	0.145032	0.234433	0.40523	0.000552249	0.550189	9.72051e-07	0.384286	0.00111431	0.171791	0.158112	-0.0605698	0.621029	0.0490218	0.689151	0.104176	0.394291	-0.342515	0.00396603	-0.398675	0.000691357	-0.460528	6.84156e-05	-0.443534	0.000135081	-0.538301	1.83609e-06	-0.556109	7.01642e-07	-0.484243	2.48859e-05	-0.496338	1.4426e-05	-0.323851	0.00663687	-0.452265	9.56648e-05	-0.343527	0.00385338	-0.316229	0.00811824	-0.179927	0.139037	0.353164	0.00291499	0.325952	0.00627272	0.207474	0.0871571	0.0203066	0.86846	0.446505	0.000120239	0.456977	7.90991e-05	0.269017	0.0254056	-0.057902	0.636512	-0.155602	0.201706	-0.112121	0.359023	0.143754	0.238628
SLCO2B1	turquoise	11.1166	76.4547	turquoise	turquoise	-0.277209	0.0211108	0.354863	0.00277256	0.0543329	0.657472	0.272741	0.0233692	-0.301836	0.0117182	-0.777391	4.00904e-15	-0.337768	0.00453418	-0.683836	9.40874e-11	-0.955347	3.407e-37	-0.756625	5.50552e-14	-0.482005	2.7466e-05	-0.131454	0.281629	-0.161175	0.185827	-0.409244	0.000480185	0.495812	1.47785e-05	0.5181	5.12549e-06	0.614345	1.97045e-08	0.762102	2.83117e-14	0.963042	6.83075e-40	0.864148	1.16798e-21	0.686969	7.14225e-11	0.738783	4.27986e-13	0.549433	1.01291e-06	0.709777	8.61283e-12	0.707147	1.11049e-11	0.659631	7.09379e-10	0.307152	0.0102534	-0.239187	0.047774	-0.370116	0.0017468	-0.341735	0.00405481	-0.0736923	0.547327	-0.664229	4.90217e-10	-0.500079	1.21353e-05	-0.181927	0.134625	0.116846	0.339	0.366637	0.00194475	0.331017	0.00546638	0.114689	0.348052
SLCO3A1	blue	8.51003	58.5279	blue	blue	0.248576	0.0394409	-0.414074	0.000404867	-0.138053	0.257957	-0.407371	0.000512661	0.128901	0.291158	0.621068	1.24386e-08	0.331425	0.00540546	0.668418	3.48161e-10	0.941054	2.96759e-33	0.592049	8.41113e-08	0.557397	6.5309e-07	0.261246	0.0301407	0.308524	0.00990228	0.505588	9.37297e-06	-0.39188	0.000868466	-0.417369	0.000359856	-0.561473	5.19371e-07	-0.683131	1.00067e-10	-0.930454	6.35906e-31	-0.763219	2.46672e-14	-0.653355	1.16269e-09	-0.734408	6.90065e-13	-0.606676	3.28741e-08	-0.714208	5.57721e-12	-0.716124	4.60997e-12	-0.726573	1.58643e-12	-0.380517	0.00125829	0.394063	0.000807526	0.236233	0.0506771	0.251897	0.0367988	0.190609	0.116691	0.720912	2.84454e-12	0.494778	1.54946e-05	0.210844	0.0820321	-0.117095	0.337966	-0.527215	3.25176e-06	-0.404802	0.000560489	-0.0921948	0.451183
SLCO4A1	NA	7.26478	49.9637	blue	blue	0.164282	0.177375	-0.258875	0.0317253	-0.0935103	0.444723	-0.150257	0.217823	0.245832	0.041741	0.518075	5.13165e-06	0.167866	0.167978	0.404145	0.000573347	0.604506	3.79027e-08	0.448721	0.000110166	0.25781	0.0324593	0.0180464	0.882991	0.141113	0.247453	0.347349	0.00345315	-0.342539	0.00396327	-0.374698	0.00151376	-0.365731	0.00199949	-0.53589	2.08264e-06	-0.60225	4.3899e-08	-0.571076	2.99068e-07	-0.450862	0.00010118	-0.529301	2.92458e-06	-0.386786	0.00102718	-0.571738	2.87713e-07	-0.386123	0.00104967	-0.389285	0.000946332	-0.216254	0.0743087	0.199733	0.0998829	0.260997	0.0303038	0.163096	0.180567	0.00451864	0.970605	0.431752	0.000212071	0.360171	0.00236679	0.103437	0.397673	-0.0904062	0.460049	-0.168452	0.166476	-0.208179	0.086064	-0.0154599	0.899668
SLCO4C1	NA	6.78869	46.6893	NA	darkgrey	0.104222	0.394082	-0.0664133	0.587687	-0.0824942	0.500388	0.0353544	0.77304	0.141628	0.245716	0.217046	0.0732283	0.0175932	0.88591	0.169603	0.163557	0.205334	0.09054	0.0750633	0.539878	0.266395	0.0269276	0.251124	0.0374005	0.315017	0.00837873	0.255404	0.0341704	0.159916	0.189331	0.0760696	0.534442	0.0856798	0.483929	-0.150535	0.216962	-0.198714	0.10166	-0.0282625	0.817685	-0.155866	0.200931	-0.122388	0.316425	-0.258876	0.0317251	-0.181054	0.136538	-0.309936	0.00955173	-0.30933	0.0097009	-0.321349	0.00709458	0.0646401	0.597719	-0.110569	0.365755	-0.169396	0.16408	0.0354864	0.772215	0.0354006	0.772751	0.0468201	0.702445	-0.0476363	0.697506	-0.0249592	0.838689	-0.166928	0.170401	-0.22917	0.0582058	-0.156462	0.199194
SLCO5A1	NA	6.95734	47.8492	NA	turquoise	-0.249238	0.0389022	0.0298702	0.807508	-0.048643	0.691432	-0.0246169	0.840872	-0.298782	0.0126392	-0.410252	0.000463482	-0.193619	0.110923	-0.293874	0.0142507	-0.361938	0.00224397	-0.251398	0.0371866	-0.21758	0.0725068	-0.0947297	0.438782	-0.0165084	0.892902	-0.096098	0.432168	0.116163	0.341849	0.298677	0.0126718	0.191534	0.114894	0.270235	0.0247238	0.40322	0.000591916	0.318247	0.00770032	0.175281	0.149706	0.177708	0.144059	0.395932	0.000758472	0.393752	0.000815978	0.331301	0.00542396	0.280793	0.0194362	-0.00222809	0.985503	-0.168279	0.16692	-0.0721493	0.555769	-0.167142	0.169847	0.249781	0.038465	-0.246667	0.0410299	-0.0664112	0.587699	0.0129095	0.916154	0.14727	0.227216	0.0917952	0.453156	0.235288	0.0516357	0.128325	0.293337
SLCO6A1	NA	6.74641	46.3985	NA	NA	0.0177307	0.885024	-0.0879291	0.472484	0.0250979	0.837805	-0.0821795	0.502029	0.0497547	0.684747	0.13473	0.269702	0.125553	0.303976	0.162574	0.181984	0.179897	0.139105	0.11981	0.326804	0.225622	0.0623177	0.192719	0.112623	0.0634017	0.60477	0.143465	0.239583	-0.0783962	0.521979	-0.167039	0.170113	-0.0136434	0.911406	-0.108384	0.375364	-0.184408	0.1293	-0.112587	0.357017	-0.042194	0.730666	-0.0808293	0.509104	-0.218396	0.0714168	-0.226923	0.0607828	-0.109232	0.371617	-0.118185	0.333457	0.0338677	0.782344	0.13033	0.285797	0.0312588	0.798744	0.111471	0.361833	-0.0801302	0.512786	0.127801	0.295329	0.00364983	0.976255	-0.0279825	0.819461	-0.0601656	0.623364	-0.0261129	0.83134	-0.133261	0.275007	-0.0134939	0.912373
SLED1	NA	6.93741	47.7122	NA	NA	0.110578	0.365715	0.1061	0.385565	0.0950678	0.437142	-0.108593	0.374438	-0.0538944	0.660066	-0.0656583	0.591949	0.231284	0.0558627	0.0496019	0.685664	0.00255122	0.983401	-0.0413226	0.736023	0.0593871	0.627873	0.0796166	0.515501	-0.00720644	0.953137	0.00848829	0.944813	-0.0438725	0.720383	-0.0595979	0.626651	-0.0480952	0.694735	0.0806498	0.510048	-0.0164977	0.892971	0.0313617	0.798095	0.0758616	0.535564	0.13841	0.256716	0.072425	0.554257	0.067469	0.581751	-0.0220401	0.857344	-0.0146974	0.904592	0.0705656	0.564499	0.0539955	0.659468	-0.0877498	0.473391	0.118296	0.332997	-0.111208	0.362974	-0.0919329	0.452476	-0.160077	0.18888	-0.0823747	0.501011	-0.121012	0.321938	-0.209194	0.08451	-0.0394248	0.747733	-0.196689	0.105266
SLFN11	turquoise	8.67711	59.677	turquoise	turquoise	-0.324249	0.0065665	0.259384	0.0313793	0.069946	0.567931	0.345821	0.00360847	-0.214052	0.0773789	-0.682744	1.03497e-10	-0.464823	5.72792e-05	-0.665968	4.25583e-10	-0.930871	5.23452e-31	-0.762466	2.70693e-14	-0.595629	6.71202e-08	-0.359554	0.00241105	-0.313001	0.00882814	-0.605198	3.62239e-08	0.462153	6.3984e-05	0.243979	0.0433568	0.396594	0.000741762	0.636923	4.02064e-09	0.937443	2.05073e-32	0.659645	7.08568e-10	0.642648	2.63179e-09	0.627556	7.89623e-09	0.486851	2.21632e-05	0.693507	3.97304e-11	0.804816	7.91769e-17	0.783819	1.68208e-15	0.441786	0.000144581	-0.0446073	0.715897	-0.0973234	0.426293	-0.231739	0.0553682	-0.121509	0.319941	-0.51693	5.42851e-06	-0.341768	0.00405101	-0.203356	0.0937574	0.235874	0.0510392	0.67815	1.53839e-10	0.565054	4.23609e-07	0.35777	0.00254326
SLFN12	turquoise	7.29786	50.1912	turquoise	turquoise	-0.40374	0.000581426	0.0574685	0.639044	-0.0742428	0.54433	0.135045	0.268573	-0.384374	0.00111112	-0.648764	1.6569e-09	-0.344647	0.00373197	-0.489754	1.94606e-05	-0.7076	1.0632e-11	-0.57639	2.18675e-07	-0.502386	1.08972e-05	-0.274913	0.0222473	-0.25694	0.0330699	-0.474009	3.88564e-05	0.23965	0.0473317	0.301852	0.0117136	0.263461	0.0287211	0.65417	1.09115e-09	0.724918	1.88452e-12	0.513624	6.37825e-06	0.425438	0.000268254	0.478132	3.25275e-05	0.477344	3.36566e-05	0.58994	9.59428e-08	0.660579	6.57658e-10	0.61451	1.94856e-08	0.368153	0.00185611	-0.0922612	0.450856	-0.0830119	0.497694	-0.0965891	0.429808	0.0479322	0.695719	-0.338194	0.00448042	-0.182923	0.132468	0.0247993	0.839709	0.0685959	0.575445	0.42788	0.000245085	0.473232	4.01699e-05	0.289068	0.0159971
SLFN12L	NA	6.82772	46.9578	NA	NA	-0.0201249	0.869627	-0.0190909	0.876271	-0.0794493	0.516386	0.0834263	0.495543	0.0698328	0.568559	0.0919758	0.452264	0.122235	0.317034	0.12931	0.289617	0.0248762	0.839218	0.14745	0.226642	0.136696	0.26271	0.138292	0.257126	0.0960316	0.432488	0.0874772	0.474771	0.0365217	0.765757	0.182907	0.132503	0.106487	0.383829	0.0860302	0.482137	-0.0297203	0.808456	0.0948007	0.438437	-0.0978896	0.423594	0.0610035	0.618526	0.102711	0.401009	0.0167932	0.891065	-0.0116616	0.924234	-0.0660112	0.589955	-0.0215951	0.860195	-0.161002	0.186305	-0.114231	0.349991	0.0225855	0.853852	-0.091296	0.455627	-0.211952	0.0804014	-0.17629	0.147337	-0.0997944	0.414586	-0.185745	0.126498	-0.11336	0.353702	-0.190313	0.117271	-0.29385	0.0142587
SLFN13	NA	6.84691	47.0898	NA	steelblue	0.0177128	0.88514	0.145102	0.234204	0.0607722	0.61986	0.124541	0.307921	-0.012139	0.921142	-0.172384	0.15666	-0.0444052	0.71713	-0.190112	0.117666	-0.233892	0.0530785	-0.206732	0.0883182	-0.0984518	0.420924	-0.0458824	0.708135	-0.102558	0.401715	-0.108593	0.374438	0.0964894	0.430286	0.107156	0.380831	0.129151	0.290217	0.112565	0.357111	0.227315	0.0603266	0.208843	0.0850447	0.258753	0.0318087	0.193926	0.110346	0.23032	0.0569221	0.285873	0.017257	0.0250325	0.838222	0.171825	0.158029	0.0476513	0.697416	-0.0331152	0.787065	-0.053084	0.66487	-0.0859445	0.482575	-0.0216913	0.859578	-0.177525	0.144479	-0.212529	0.0795619	-0.119729	0.327135	0.149761	0.219363	0.0795291	0.515964	0.0721171	0.555946	-0.0590046	0.630094
SLFN14	NA	6.88841	47.3752	NA	royalblue	0.221001	0.0680203	0.0396123	0.746574	0.136143	0.264667	-0.0906973	0.4586	0.0194168	0.874176	0.106559	0.383503	0.251115	0.0374074	0.157513	0.196155	0.180014	0.138843	-0.00466496	0.969654	0.237664	0.0492533	0.170058	0.162414	0.0699627	0.567839	0.106223	0.385013	-0.0406588	0.740113	0.0351201	0.774504	-0.00856537	0.944312	-0.020732	0.86573	-0.195188	0.108004	-0.0972519	0.426634	-0.116566	0.340164	-0.0587701	0.631457	-0.133674	0.273507	-0.12081	0.322751	-0.211047	0.0817311	-0.131083	0.282999	-0.042298	0.730027	0.139891	0.251613	-0.0180066	0.883248	0.0409669	0.738214	-0.0234004	0.84864	0.0104816	0.931881	-0.101665	0.405847	-0.211012	0.0817838	-0.244158	0.043198	-0.260547	0.0306008	-0.189672	0.118533	-0.293086	0.0145251
SLFN5	NA	6.93431	47.6909	NA	plum1	-0.183562	0.131098	-0.0733174	0.549373	-0.136	0.265173	-0.0188621	0.877743	-0.126725	0.299449	-0.242571	0.0446181	-0.11586	0.343118	-0.176997	0.145695	-0.235992	0.0509196	-0.295919	0.0135587	-0.276057	0.0216745	-0.0889496	0.467339	-0.0347641	0.77673	-0.201988	0.0960342	0.133382	0.274566	0.0920144	0.452073	0.0626456	0.609093	0.20717	0.0876307	0.247755	0.0401179	0.151111	0.215189	0.193157	0.111793	0.109011	0.372592	0.120319	0.324738	0.168296	0.166875	0.33077	0.00550338	0.19326	0.111598	0.129756	0.287943	0.193453	0.111235	-0.0320577	0.793712	-0.0373275	0.760742	0.00188841	0.987713	-0.0531674	0.664375	-0.000485504	0.996841	-0.00525815	0.965797	-0.0569311	0.642187	0.164353	0.177186	0.233631	0.0533522	0.172002	0.157593
SLFNL1	NA	6.76571	46.5313	NA	lightyellow	-0.0186163	0.879323	0.0870667	0.476855	-0.0837504	0.493863	0.0680782	0.578338	-0.041546	0.734648	-0.151572	0.213777	-0.0137839	0.910497	-0.180273	0.138266	-0.19821	0.102549	-0.177785	0.143881	-0.102337	0.402735	0.0378201	0.75768	0.00661512	0.956978	0.0542248	0.658112	0.135026	0.268643	0.246744	0.0409653	0.19943	0.100409	0.213816	0.077714	0.197108	0.104512	0.218762	0.0709307	0.166305	0.172025	0.130721	0.284342	0.15837	0.193702	0.214501	0.0767448	0.0867737	0.478345	0.0929805	0.447319	-0.00265956	0.982697	-0.060437	0.621795	-0.164998	0.175468	-0.156487	0.19912	0.0476057	0.697691	-0.210154	0.0830619	-0.14301	0.241091	-0.0302471	0.805127	-0.128783	0.291604	0.0348341	0.776293	-0.00109811	0.992855	-0.155515	0.201962
SLIC1	NA	6.84446	47.0729	NA	NA	0.0734685	0.548547	0.0785912	0.520941	0.0296084	0.809163	0.142257	0.243602	0.0765324	0.531952	0.0204398	0.867605	-0.0616491	0.61481	0.0656184	0.592175	-0.0753685	0.538227	-0.0768788	0.530091	-0.0440338	0.719397	0.15355	0.207791	0.00834824	0.945722	-0.0157085	0.898063	0.0952914	0.43606	0.0239733	0.844981	-0.043117	0.725005	0.100837	0.409702	0.0700881	0.567143	0.1214	0.320377	0.133763	0.273186	-0.0116274	0.924455	-0.151889	0.21281	-0.0230827	0.850671	0.0610613	0.618193	-0.0514353	0.674685	-0.0668829	0.585043	-0.0686823	0.574962	-0.141622	0.245736	-0.172138	0.15726	-0.0800778	0.513063	0.0560246	0.647504	0.00261821	0.982966	0.0866014	0.479222	0.065216	0.594452	0.0232332	0.849709	-0.0399474	0.744503	0.00681365	0.955688
SLIT1	turquoise	7.49874	51.5728	NA	darkmagenta	-0.38237	0.00118552	-0.289836	0.015706	-0.247852	0.0400381	-0.319579	0.0074348	-0.506386	9.02544e-06	-0.420811	0.000317753	-0.358379	0.00249743	-0.225029	0.0630263	-0.170042	0.162453	-0.127255	0.297416	-0.136716	0.262642	-0.0120561	0.921679	0.178863	0.14143	0.0383722	0.754254	0.167735	0.168315	0.346671	0.00352134	-0.0360465	0.76872	0.234026	0.0529389	0.240888	0.0461653	0.168556	0.166212	0.0507869	0.67856	-0.117492	0.336316	0.194195	0.109843	0.256622	0.0332955	0.216929	0.0733879	0.0551346	0.652741	-0.170278	0.161862	0.0470585	0.701001	-0.0766661	0.531233	-0.194509	0.10926	0.556538	6.85112e-07	0.0721569	0.555727	0.300169	0.0122133	0.390537	0.000907998	0.179481	0.140036	0.0201514	0.869457	0.266265	0.0270053	0.302389	0.0115579
SLIT2	blue	7.61338	52.3612	blue	blue	0.183438	0.131364	-0.438834	0.000162027	-0.181016	0.136623	-0.432227	0.00020831	0.115302	0.345462	0.644543	2.28281e-09	0.318492	0.00765079	0.694393	3.66536e-11	0.957624	6.12353e-38	0.711736	7.11465e-12	0.52826	3.08377e-06	0.280442	0.0195947	0.302088	0.0116447	0.528172	3.0976e-06	-0.447316	0.000116458	-0.358134	0.00251576	-0.563283	4.68678e-07	-0.68257	1.05072e-10	-0.943616	6.98187e-34	-0.759948	3.68527e-14	-0.611004	2.46671e-08	-0.727393	1.45599e-12	-0.542281	1.48793e-06	-0.696552	3.00762e-11	-0.751696	9.87047e-14	-0.738419	4.45511e-13	-0.402048	0.000616235	0.22606	0.0617978	0.242319	0.0448468	0.277661	0.020893	0.184554	0.128993	0.711473	7.29991e-12	0.505569	9.38118e-06	0.263374	0.028776	-0.116122	0.342022	-0.553481	8.11525e-07	-0.420752	0.000318435	-0.161441	0.185089
SLIT3	blue	7.26404	49.9586	blue	blue	0.371079	0.00169532	-0.233739	0.0532383	-0.0840211	0.492463	-0.185124	0.127795	0.319551	0.00744034	0.698167	2.59107e-11	0.335571	0.00482078	0.586013	1.22292e-07	0.853365	1.25744e-20	0.593484	7.68639e-08	0.518035	5.14176e-06	0.249857	0.0384038	0.355845	0.00269311	0.561606	5.15481e-07	-0.321358	0.0070929	-0.327479	0.00601933	-0.369341	0.00178927	-0.626883	8.28116e-09	-0.859928	3.03053e-21	-0.658388	7.83012e-10	-0.608585	2.89781e-08	-0.624511	9.78608e-09	-0.543044	1.42874e-06	-0.681493	1.15375e-10	-0.68721	6.99106e-11	-0.717386	4.06306e-12	-0.390914	0.000896745	0.241683	0.045429	0.107486	0.379353	0.154729	0.204278	0.128327	0.293332	0.513479	6.4231e-06	0.349989	0.00319877	0.10567	0.387507	-0.196288	0.105992	-0.529969	2.82667e-06	-0.486735	2.22785e-05	-0.25986	0.0310588
SLITRK1	blue	9.85556	67.7818	blue	blue	0.175906	0.148236	-0.447523	0.000115512	-0.129975	0.287122	-0.416539	0.00037074	0.146002	0.231285	0.669121	3.28524e-10	0.300143	0.0122214	0.67335	2.31032e-10	0.963053	6.76679e-40	0.736933	5.24405e-13	0.500845	1.17105e-05	0.12059	0.323642	0.182654	0.133049	0.459218	7.21904e-05	-0.541467	1.55365e-06	-0.448025	0.000113247	-0.61203	2.30305e-08	-0.759078	4.09632e-14	-0.9496	1.79352e-35	-0.861353	2.204e-21	-0.716008	4.66366e-12	-0.776129	4.73839e-15	-0.448757	0.000110009	-0.662208	5.77118e-10	-0.701666	1.86945e-11	-0.657312	8.52627e-10	-0.361982	0.00224102	0.203019	0.0943135	0.401327	0.00063164	0.332724	0.005216	0.238703	0.0482401	0.667667	3.70323e-10	0.544783	1.30199e-06	0.253745	0.0353935	-0.0383805	0.754202	-0.443388	0.000135849	-0.312416	0.00896252	-0.0845205	0.489886
SLITRK2	magenta	9.35518	64.3405	magenta	magenta	-0.0611168	0.617874	0.201483	0.0968856	0.167115	0.169915	0.0491881	0.688151	-0.0382509	0.755006	-0.266435	0.0269039	-0.0864443	0.480023	-0.340269	0.00422648	-0.364379	0.00208376	-0.192314	0.113395	-0.46924	4.75952e-05	-0.373759	0.00155911	-0.475387	3.66246e-05	-0.520033	4.65912e-06	-0.150872	0.215924	-0.129227	0.289928	0.0435347	0.722449	0.226574	0.0611922	0.326019	0.00626139	0.0690129	0.573119	0.314738	0.00843964	0.428836	0.000236521	0.391018	0.000893668	0.29959	0.0123895	0.411361	0.00044572	0.587083	1.14505e-07	0.764431	2.12219e-14	0.0729541	0.551358	0.255452	0.0341355	0.477618	3.32609e-05	-0.280827	0.0194207	-0.215779	0.0749626	-0.317807	0.00778977	-0.36416	0.00209769	-0.110821	0.364655	0.466446	5.35258e-05	0.354883	0.00277096	0.0337426	0.783128
SLITRK3	turquoise	9.77438	67.2235	turquoise	turquoise	-0.492085	1.75155e-05	0.11328	0.354046	-0.167454	0.169039	0.147227	0.227353	-0.431147	0.000216939	-0.754505	7.08917e-14	-0.400737	0.000644492	-0.580251	1.73585e-07	-0.870485	2.62276e-22	-0.634901	4.66019e-09	-0.551514	9.04138e-07	-0.176509	0.146829	-0.204728	0.0915161	-0.433139	0.000201272	0.414364	0.000400701	0.491368	1.80937e-05	0.413776	0.000409179	0.777589	3.90462e-15	0.897943	1.41676e-25	0.730913	1.00394e-12	0.634225	4.89477e-09	0.617191	1.62392e-08	0.574419	2.45764e-07	0.693773	3.87806e-11	0.785504	1.33308e-15	0.671736	2.64441e-10	0.342854	0.00392788	-0.139976	0.251322	-0.231413	0.0557223	-0.247671	0.040188	0.026244	0.830506	-0.500757	1.17587e-05	-0.311275	0.00922954	-0.0624744	0.610073	0.115478	0.344724	0.472499	4.14478e-05	0.439362	0.00015877	0.185151	0.127737
SLITRK4	blue	9.35137	64.3142	blue	blue	0.255854	0.033845	-0.379975	0.00128036	-0.104595	0.392381	-0.315925	0.00818297	0.262823	0.0291244	0.760368	3.50137e-14	0.349631	0.00323224	0.720677	2.91325e-12	0.988309	1.84003e-56	0.78673	1.12411e-15	0.51697	5.41806e-06	0.197	0.104707	0.231256	0.0558929	0.494536	1.56672e-05	-0.526211	3.42109e-06	-0.447359	0.000116262	-0.580474	1.71269e-07	-0.767406	1.46153e-14	-0.98653	2.05706e-54	-0.828737	1.499e-18	-0.743979	2.3968e-13	-0.765921	1.76181e-14	-0.529916	2.83433e-06	-0.737801	4.76811e-13	-0.759249	4.01228e-14	-0.737039	5.18366e-13	-0.391981	0.000865577	0.152049	0.212322	0.31146	0.00918582	0.300177	0.012211	0.134349	0.271072	0.647495	1.8254e-09	0.513778	6.3308e-06	0.267894	0.0260484	-0.0889296	0.46744	-0.502296	1.09433e-05	-0.421955	0.000304792	-0.136716	0.262641
SLITRK5	blue	9.33996	64.2357	blue	blue	0.173075	0.154979	-0.422531	0.000298452	-0.155831	0.201035	-0.332166	0.00529661	0.234293	0.0526608	0.720978	2.82529e-12	0.397524	0.000718837	0.693642	3.92456e-11	0.954185	7.90841e-37	0.762202	2.7967e-14	0.45881	7.34053e-05	0.147345	0.226975	0.13112	0.282863	0.419577	0.0003323	-0.567738	3.63045e-07	-0.444564	0.000129755	-0.600854	4.80505e-08	-0.708258	9.9779e-12	-0.954185	7.90718e-37	-0.824089	3.39417e-18	-0.713759	5.83044e-12	-0.681985	1.10556e-10	-0.490289	1.89974e-05	-0.737706	4.81836e-13	-0.691932	4.58257e-11	-0.645018	2.20245e-09	-0.268576	0.0256565	0.206714	0.0883465	0.357355	0.00257489	0.409488	0.00047608	0.0513673	0.675091	0.628184	7.55219e-09	0.47319	4.02419e-05	0.200069	0.0993023	-0.179229	0.140604	-0.448383	0.000111651	-0.390427	0.000911313	-0.149146	0.221285
SLITRK6	NA	6.72736	46.2675	NA	NA	0.0426689	0.727752	0.193505	0.111137	0.0609943	0.618579	0.21493	0.0761435	0.0807304	0.509624	-0.0394373	0.747656	-0.0259721	0.832236	-0.196001	0.106513	-0.204173	0.0924171	-0.0998016	0.414552	-0.0431047	0.72508	0.0820498	0.502707	0.0195404	0.873382	-0.061039	0.618322	0.210024	0.0832567	0.17606	0.147875	0.201287	0.0972182	0.115683	0.343864	0.181261	0.136083	0.219287	0.0702402	0.0809689	0.50837	0.208224	0.0859952	-0.0693152	0.571436	0.00591508	0.961527	0.173269	0.154509	0.0706482	0.564042	0.126347	0.300906	-0.0266098	0.828179	-0.222096	0.0666328	-0.0461402	0.706569	-0.127101	0.298006	-0.233514	0.0534754	-0.155415	0.202254	-0.164469	0.176876	-0.146631	0.229261	0.0540576	0.6591	-0.042509	0.728732	-0.133654	0.273582
SLK	NA	8.41006	57.8404	NA	tan	0.263194	0.0288893	0.04331	0.723824	0.284196	0.017952	0.00353361	0.977011	0.257956	0.0323585	0.323484	0.00670224	0.216002	0.0746552	0.171559	0.158683	0.353711	0.00286847	0.163143	0.180439	-0.0963258	0.431072	-0.274479	0.0224675	-0.312578	0.00892523	-0.185166	0.127706	-0.465379	5.59673e-05	-0.517917	5.17171e-06	-0.341797	0.00404771	-0.263013	0.0290038	-0.395915	0.000758919	-0.53495	2.18703e-06	-0.166039	0.17272	-0.135296	0.267679	-0.281883	0.0189497	-0.41685	0.000366625	-0.187206	0.12349	0.00201467	0.986892	0.33419	0.00500903	0.209333	0.084299	0.442173	0.000142425	0.544059	1.35338e-06	-0.29476	0.0139472	0.382371	0.00118551	0.143844	0.238328	-0.167081	0.170003	-0.256852	0.0331323	0.0574405	0.639207	0.0704614	0.565075	0.0792743	0.517313
SLMAP	blue	9.92887	68.286	blue	blue	0.164647	0.176402	-0.252846	0.036072	0.0738512	0.546461	-0.266438	0.0269019	0.178944	0.141246	0.460988	6.71338e-05	0.203294	0.0938601	0.313051	0.00881675	0.646915	1.90774e-09	0.450513	0.000102596	0.240372	0.0466487	-0.229823	0.0574734	-0.083152	0.496966	0.157308	0.196746	-0.533842	2.31623e-06	-0.480204	2.9721e-05	-0.486958	2.20582e-05	-0.591112	8.91865e-08	-0.637336	3.90076e-09	-0.761702	2.97398e-14	-0.447659	0.000114893	-0.522428	4.13628e-06	-0.187722	0.122438	-0.449024	0.000108852	-0.401008	0.000638558	-0.228577	0.0588778	-0.0602944	0.622619	0.184075	0.130007	0.574443	2.45411e-07	0.454907	8.60213e-05	0.176828	0.146088	0.453742	9.01552e-05	0.367111	0.00191664	-0.0316316	0.796394	-0.0623593	0.610733	-0.107604	0.37883	-0.012106	0.921356	0.0530499	0.665073
SLMO1	turquoise	9.09384	62.543	turquoise	turquoise	-0.00281347	0.981695	0.532557	2.47513e-06	0.207005	0.0878889	0.46636	5.37194e-05	0.0497287	0.684902	-0.49157	1.7929e-05	-0.131799	0.280355	-0.634583	4.7693e-09	-0.834613	5.1481e-19	-0.671238	2.75656e-10	-0.287064	0.0167776	-0.144992	0.234563	-0.165222	0.174875	-0.314181	0.00856268	0.499902	1.22354e-05	0.345416	0.00365066	0.670534	2.9227e-10	0.508463	8.17606e-06	0.809894	3.57555e-17	0.756834	5.36917e-14	0.582597	1.5063e-07	0.729104	1.21624e-12	0.414576	0.000397692	0.558562	6.11884e-07	0.499929	1.22204e-05	0.586346	1.19813e-07	0.286817	0.0168764	-0.247101	0.0406646	-0.350979	0.00310774	-0.316394	0.00808333	-0.265602	0.0274031	-0.730126	1.09151e-12	-0.643167	2.53146e-09	-0.454843	8.62441e-05	0.00894009	0.94188	0.351485	0.00306215	0.172574	0.156197	-0.0564492	0.645011
SLMO2	NA	7.23068	49.7291	NA	white	0.27452	0.0224469	0.176668	0.146458	0.197397	0.103994	-0.00126688	0.991757	0.139551	0.25278	0.122805	0.314768	0.0944786	0.440001	0.0454719	0.710631	0.0947442	0.438711	0.0256145	0.834513	0.309027	0.00977609	0.116755	0.339377	0.162869	0.181181	0.240644	0.0463933	0.0923806	0.450268	0.0972192	0.426791	0.238273	0.0486571	-0.137687	0.259233	-0.10509	0.390132	0.0229345	0.85162	-0.0216375	0.859923	-0.00465096	0.969745	-0.11713	0.337817	-0.128037	0.294432	-0.230821	0.0563692	-0.18851	0.12085	-0.226191	0.0616425	-0.102916	0.400064	-0.16292	0.181043	-0.179843	0.139224	-0.111376	0.362245	-0.154434	0.205152	-0.181073	0.136496	-0.111778	0.360505	-0.119802	0.326834	-0.202079	0.0958813	-0.197851	0.103186	-0.204945	0.0911652
SLN	sienna3	7.58031	52.1337	sienna3	sienna3	-0.0495338	0.686073	-0.153358	0.208365	-0.0393317	0.74831	-0.0452088	0.712232	-0.090247	0.460843	-0.102415	0.402374	-0.0722357	0.555295	0.0351678	0.774206	-0.0387501	0.751911	-0.351772	0.00303652	-0.0747274	0.541698	-0.0689626	0.573399	-0.0844516	0.490241	-0.231124	0.0560378	0.0693391	0.571303	-0.274241	0.0225895	-0.196649	0.105339	0.0754684	0.537687	0.0469795	0.70148	-0.0580827	0.635459	0.00121818	0.992074	0.011483	0.925391	-0.255092	0.0343979	-0.135083	0.268437	0.219515	0.0699411	0.138149	0.257624	0.234849	0.0520858	0.707964	1.0265e-11	0.145864	0.231732	0.0930913	0.446775	-0.177735	0.143996	0.202824	0.0946372	0.0477523	0.696805	-0.11929	0.328921	-0.0646959	0.597402	0.157886	0.195085	0.122805	0.314767	0.229584	0.057741
SLPI	turquoise	7.08461	48.7245	turquoise	turquoise	-0.366069	0.00197888	0.224827	0.0632701	0.0169109	0.890307	0.172229	0.157038	-0.347422	0.00344584	-0.741663	3.10912e-13	-0.384281	0.00111449	-0.633575	5.1309e-09	-0.873053	1.39976e-22	-0.68598	7.79421e-11	-0.558035	6.30192e-07	-0.291293	0.0151668	-0.304702	0.0109073	-0.489721	1.94892e-05	0.376552	0.00142769	0.355243	0.00274161	0.418668	0.000343407	0.685631	8.03749e-11	0.891156	1.09412e-24	0.675029	2.00571e-10	0.671638	2.66621e-10	0.612345	2.25473e-08	0.533156	2.39979e-06	0.624233	9.97836e-09	0.732282	8.67462e-13	0.717495	4.01859e-12	0.377937	0.00136634	-0.148524	0.223239	-0.146841	0.228586	-0.217877	0.0721083	-0.0522211	0.670001	-0.479609	3.05032e-05	-0.339949	0.00426476	-0.120413	0.324355	0.152693	0.21037	0.534961	2.18573e-06	0.490491	1.8825e-05	0.267888	0.0260516
SLTM	turquoise	10.0853	69.362	turquoise	turquoise	-0.242657	0.0445404	0.332713	0.0052175	0.161551	0.184788	0.266492	0.0268701	-0.246745	0.040964	-0.720204	3.05699e-12	-0.40837	0.00049509	-0.754603	7.00676e-14	-0.899647	8.28998e-26	-0.733773	7.39047e-13	-0.620904	1.25802e-08	-0.453388	9.14489e-05	-0.439148	0.000160086	-0.569963	3.19111e-07	0.282331	0.018753	0.232319	0.0547441	0.385117	0.00108464	0.582825	1.48561e-07	0.902386	3.43318e-26	0.581364	1.62314e-07	0.688422	6.2777e-11	0.628798	7.22955e-09	0.659388	7.2324e-10	0.784421	1.54825e-15	0.750694	1.10954e-13	0.848742	3.28896e-20	0.499004	1.27562e-05	-0.0966771	0.429386	0.0150539	0.90229	-0.0987682	0.419425	-0.0152479	0.901037	-0.527543	3.19802e-06	-0.393948	0.000810659	-0.293386	0.0144201	0.154605	0.204647	0.627706	7.81285e-09	0.593592	7.63416e-08	0.283392	0.0182936
SLU7	NA	9.17414	63.0954	yellow	yellow	-0.244898	0.0425489	-0.00629172	0.95908	0.124454	0.308261	-0.092978	0.447331	-0.304179	0.0110516	-0.435871	0.000181468	-0.117404	0.336682	-0.223884	0.0644149	-0.338028	0.00450129	-0.311174	0.00925355	-0.44901	0.000108912	-0.488797	2.03156e-05	-0.600008	5.07422e-08	-0.546709	1.17395e-06	-0.338993	0.00438107	-0.150199	0.218002	-0.108518	0.374769	0.248764	0.039288	0.341098	0.00412858	-0.00315723	0.979459	0.210592	0.0824068	0.279908	0.0198385	0.497856	1.34515e-05	0.308501	0.00990803	0.373172	0.00158805	0.630513	6.39636e-09	0.503133	1.0522e-05	-0.00116404	0.992426	0.433129	0.000201352	0.407804	0.000504984	-0.0768242	0.530384	-0.0702237	0.566391	-0.12464	0.307533	-0.0709171	0.562556	0.0427216	0.727429	0.34853	0.00333726	0.471625	4.30196e-05	0.266773	0.0267034
SLURP1	NA	6.73957	46.3515	NA	grey60	-0.04434	0.717527	-0.19318	0.111749	-0.0717702	0.557853	-0.229892	0.0573968	-0.143083	0.24085	0.140646	0.249036	0.256071	0.0336891	0.220349	0.068858	0.291212	0.0151964	0.362973	0.00217471	0.116991	0.338396	0.170613	0.161027	0.0485698	0.691873	0.177602	0.144302	-0.237223	0.0496887	0.0184027	0.880698	-0.215673	0.075109	-0.0265653	0.828462	-0.294144	0.0141575	-0.217501	0.0726133	-0.235558	0.0513606	-0.221342	0.0675856	-0.108179	0.376271	-0.255239	0.0342905	-0.184079	0.129997	-0.237702	0.049216	-0.0876055	0.474122	-0.0480338	0.695106	0.00882198	0.942647	0.131219	0.282497	0.0645768	0.598078	0.23269	0.0543474	0.23493	0.0520027	0.247658	0.0401989	-0.267434	0.0263156	-0.213078	0.0787697	-0.11358	0.352765	-0.0694542	0.570663
SMA3	NA	6.79828	46.7553	NA	NA	-0.205842	0.0897276	-0.104269	0.393864	-0.0786546	0.520604	-0.0216042	0.860137	-0.156113	0.200211	-0.217897	0.0720812	-0.205119	0.0908848	-0.158833	0.192384	-0.161865	0.183924	-0.212525	0.0795678	-0.101279	0.407643	-0.0682934	0.577134	0.0446348	0.715729	-0.0724578	0.554077	0.0543248	0.65752	0.112115	0.359048	0.0782996	0.522494	0.214689	0.0764814	0.177195	0.14524	0.155286	0.202634	0.0474816	0.698442	0.0666567	0.586316	0.0796148	0.51551	0.117907	0.334603	0.0702833	0.566062	0.0916059	0.454092	-0.00326214	0.978777	0.0193091	0.874868	-0.0534237	0.662855	-0.0944554	0.440115	0.101087	0.408536	-0.0206822	0.86605	-0.00752297	0.951081	0.0703682	0.565591	0.0589502	0.63041	0.0275281	0.822345	0.129849	0.287596	0.153602	0.207633
SMA4	turquoise	8.0619	55.4459	turquoise	turquoise	-0.236056	0.0508555	0.274078	0.0226729	0.0822241	0.501797	0.0634076	0.604736	-0.424618	0.00027648	-0.773928	6.32544e-15	-0.405628	0.000544683	-0.694618	3.59072e-11	-0.816633	1.19914e-17	-0.685744	7.95821e-11	-0.511853	6.94868e-06	-0.0974475	0.425701	-0.0925545	0.449412	-0.351748	0.0030387	0.439032	0.000160801	0.422443	0.000299415	0.426117	0.00026162	0.693437	3.9983e-11	0.828451	1.57747e-18	0.710938	7.692e-12	0.642866	2.58918e-09	0.507055	8.74331e-06	0.408639	0.000490458	0.647625	1.80744e-09	0.594656	7.13872e-08	0.517563	5.2626e-06	0.223834	0.0644759	-0.121711	0.319129	-0.33382	0.00506052	-0.351745	0.00303894	0.0510004	0.677284	-0.386375	0.0010411	-0.281892	0.0189458	0.00165409	0.989238	0.172695	0.155901	0.328046	0.00592748	0.39416	0.000804928	0.271539	0.0240108
SMA5	turquoise	7.27441	50.0299	turquoise	turquoise	-0.120237	0.325069	0.301222	0.0118985	0.160806	0.186849	0.113702	0.352242	-0.325719	0.00631225	-0.681875	1.11612e-10	-0.312627	0.00891384	-0.512625	6.69432e-06	-0.719024	3.44527e-12	-0.715542	4.88508e-12	-0.563934	4.51622e-07	-0.221966	0.0667955	-0.26661	0.0267999	-0.458773	7.35165e-05	0.203775	0.0930685	0.16793	0.167814	0.314569	0.00847691	0.626868	8.29022e-09	0.724258	2.01774e-12	0.552104	8.75379e-07	0.554833	7.53109e-07	0.496131	1.45635e-05	0.419361	0.000334915	0.527882	3.1436e-06	0.612118	2.28937e-08	0.545837	1.23032e-06	0.275628	0.0218879	0.000424435	0.997238	-0.165534	0.17405	-0.196226	0.106105	-0.0557177	0.649308	-0.339996	0.00425908	-0.264382	0.0281475	0.0406762	0.740005	0.0544448	0.656811	0.23021	0.0570438	0.399035	0.000682953	0.284644	0.0177641
SMAD1	NA	6.88553	47.3554	NA	NA	0.097031	0.427691	0.122277	0.316868	0.163401	0.179743	0.0753608	0.538269	0.0157847	0.897571	-0.0184207	0.880582	-0.146408	0.229976	-0.0300193	0.806566	-0.0477748	0.69667	-0.0359136	0.769549	-0.147662	0.225966	-0.203369	0.0937364	-0.221781	0.0670289	-0.232848	0.0541793	-0.0762688	0.53337	-0.164603	0.176517	-0.112446	0.357624	-0.119698	0.327258	0.0363269	0.766971	-0.0863826	0.480338	0.13212	0.279174	0.00189572	0.987666	0.0282039	0.818057	0.132683	0.277114	0.0340257	0.781354	0.0899432	0.46236	0.0017721	0.98847	0.0428102	0.726885	0.165528	0.174064	0.0132127	0.914192	0.0637033	0.603049	0.0633737	0.604929	0.0518901	0.671973	0.0857964	0.483333	0.187119	0.123666	0.138305	0.257081	0.171725	0.158273	0.174053	0.152625
SMAD2	NA	7.52657	51.7641	NA	sienna3	0.0527797	0.666678	0.0745773	0.542513	0.261373	0.0300582	-0.0542946	0.657699	-0.0163889	0.893673	-0.111483	0.361781	-0.0895135	0.46451	-0.227227	0.0604288	-0.128204	0.293798	-0.184272	0.129587	-0.213255	0.0785151	-0.186883	0.124149	-0.31136	0.00920946	-0.378637	0.00133624	-0.0537503	0.660919	-0.300701	0.0120533	-0.160721	0.187085	-0.040553	0.740765	0.109497	0.370452	-0.0930252	0.4471	0.285792	0.0172902	0.174876	0.150663	0.144199	0.237161	0.250987	0.0375079	0.0836869	0.494192	0.315598	0.008253	0.360796	0.00232266	0.365176	0.00203366	0.301274	0.0118831	0.251635	0.0370021	-0.082796	0.498816	0.11613	0.341987	-0.0850482	0.48717	-0.174375	0.151855	0.0791613	0.517913	0.290157	0.0155857	0.280641	0.0195045	0.128098	0.294201
SMAD3	black	9.62249	66.1788	NA	grey60	-0.186934	0.124045	-0.337031	0.00462861	-0.313231	0.00877597	0.0673414	0.582467	0.264391	0.0281418	0.512131	6.85607e-06	0.0603789	0.622131	0.451031	0.000100502	0.372685	0.00161246	0.576732	2.14276e-07	0.210222	0.0829602	0.0359987	0.769018	0.123315	0.312745	0.273407	0.0230205	-0.0937746	0.443432	-0.0429548	0.725999	-0.16782	0.168097	-0.36742	0.00189852	-0.348186	0.00337067	-0.302234	0.0116026	-0.409056	0.00048335	-0.369968	0.00175481	-0.148819	0.22231	-0.340783	0.00416552	-0.116483	0.340511	-0.279864	0.019859	-0.238108	0.0488186	-0.182575	0.133219	0.151283	0.214662	-0.0229077	0.851791	0.0315253	0.797064	0.0845556	0.489705	0.297478	0.0130512	0.192979	0.11213	0.0741504	0.544832	0.106515	0.383699	-0.159112	0.191596	-0.0730463	0.550854
SMAD4	turquoise	10.051	69.1261	turquoise	turquoise	-0.378707	0.00133326	0.186405	0.125133	-0.0425829	0.728279	0.15763	0.195817	-0.380798	0.001247	-0.779951	2.84645e-15	-0.5806	1.69969e-07	-0.767258	1.48893e-14	-0.889615	1.70767e-24	-0.670285	2.98366e-10	-0.610358	2.57558e-08	-0.319564	0.00743781	-0.169756	0.163173	-0.458397	7.46543e-05	0.439078	0.000160513	0.412006	0.000435677	0.386654	0.00103164	0.625246	9.29388e-09	0.917685	1.46244e-28	0.664234	4.90027e-10	0.568633	3.44727e-07	0.479326	3.08816e-05	0.591876	8.50254e-08	0.835918	4.03719e-19	0.689309	5.79993e-11	0.668362	3.49758e-10	0.236843	0.0500662	-0.16631	0.172011	-0.165858	0.173195	-0.348915	0.0033002	0.227456	0.0601631	-0.49641	1.43781e-05	-0.202928	0.0944651	-0.0087672	0.943002	0.353974	0.00284628	0.541514	1.54978e-06	0.575577	2.29487e-07	0.376741	0.00141919
SMAD5	turquoise	10.7641	74.0306	turquoise	turquoise	-0.295637	0.0136526	0.339657	0.00429999	0.125523	0.304093	0.281285	0.0192154	-0.280781	0.0194415	-0.767562	1.43289e-14	-0.456852	7.95044e-05	-0.773652	6.55725e-15	-0.9742	4.82284e-45	-0.755742	6.11885e-14	-0.641696	2.82569e-09	-0.347879	0.00340067	-0.321581	0.00705092	-0.568323	3.50956e-07	0.422718	0.000296425	0.352589	0.00296469	0.464794	5.73472e-05	0.708677	9.58206e-12	0.978046	2.29633e-47	0.713192	6.16569e-12	0.731168	9.77038e-13	0.675957	1.85419e-10	0.601941	4.47869e-08	0.775503	5.14577e-15	0.785131	1.40374e-15	0.802982	1.04908e-16	0.451014	0.000100568	-0.171646	0.158468	-0.149436	0.220378	-0.214891	0.0761973	-0.0485355	0.69208	-0.567513	3.67779e-07	-0.39352	0.000822326	-0.212833	0.0791218	0.174811	0.150817	0.607702	3.07211e-08	0.570546	3.08459e-07	0.289248	0.0159285
SMAD5OS	NA	6.83859	47.0325	NA	NA	-0.101415	0.407011	-0.125794	0.303042	-0.0960277	0.432507	-0.0645784	0.598069	-0.130634	0.284665	-0.0219289	0.858056	0.125523	0.304093	0.152922	0.209678	0.0244128	0.842174	0.0283265	0.817279	0.116509	0.340404	0.110267	0.367073	0.0211046	0.86334	0.00132185	0.991399	-0.0229988	0.851208	0.0448088	0.714668	-0.0622549	0.611331	0.153411	0.208208	-0.0252899	0.836581	0.0337517	0.783071	0.00584279	0.961997	-0.0014542	0.990538	-0.0572116	0.640545	-0.0452635	0.711899	0.0320086	0.794021	-0.0385292	0.75328	0.071669	0.55841	0.16643	0.171698	-0.0614334	0.61605	0.0384845	0.753557	-0.132871	0.276427	0.0630057	0.607032	-0.0364709	0.766074	0.0230684	0.850763	-0.137287	0.260635	-0.0222284	0.856138	-0.029313	0.811032	-0.0633384	0.605131
SMAD6	NA	7.50608	51.6232	NA	midnightblue	-0.0308186	0.801519	0.119271	0.329002	-0.160103	0.188808	0.482122	2.73258e-05	0.275646	0.0218788	0.158144	0.194346	-0.0851202	0.4868	0.0320452	0.79379	-0.178702	0.141792	0.0742998	0.54402	0.141093	0.247522	0.37788	0.00136883	0.379067	0.00131805	0.255837	0.0338573	0.478487	3.20299e-05	0.395959	0.000757796	0.449308	0.000107633	0.118112	0.333754	0.16218	0.183062	0.449109	0.000108487	-0.025501	0.835236	0.147868	0.225313	-0.128646	0.292124	0.00917653	0.940346	-0.0440833	0.719095	-0.17325	0.154555	-0.217021	0.073262	-0.231373	0.0557654	-0.510003	7.59553e-06	-0.439791	0.000156168	-0.0950685	0.437139	-0.383983	0.00112533	-0.210192	0.0830041	-0.0183413	0.881093	0.0189795	0.876988	-0.0168218	0.890881	-0.319792	0.0073931	-0.282907	0.0185024
SMAD7	turquoise	8.19948	56.3921	turquoise	turquoise	-0.409959	0.000468271	0.132672	0.277154	-0.0926681	0.448853	0.238557	0.0483818	-0.250486	0.037903	-0.626949	8.24287e-09	-0.242081	0.0450645	-0.561269	5.25401e-07	-0.805436	7.19448e-17	-0.606887	3.24189e-08	-0.35887	0.002461	-0.205589	0.0901309	-0.188892	0.120084	-0.349279	0.00326552	0.432225	0.000208326	0.458594	7.40579e-05	0.51475	6.03855e-06	0.658611	7.69288e-10	0.827616	1.82989e-18	0.685232	8.32468e-11	0.576969	2.11269e-07	0.624543	9.76407e-09	0.576256	2.20425e-07	0.587222	1.13528e-07	0.690154	5.37729e-11	0.651672	1.32478e-09	0.296245	0.0134512	-0.139463	0.25308	-0.185887	0.126203	-0.27326	0.0230969	-0.0435917	0.7221	-0.576465	2.1771e-07	-0.428954	0.000235481	-0.249744	0.0384945	0.06532	0.593863	0.458657	7.38664e-05	0.328233	0.0058975	0.107473	0.379414
SMAD9	turquoise	7.26996	49.9993	turquoise	turquoise	-0.258006	0.0323235	0.299827	0.0123173	0.189028	0.119813	0.290914	0.0153055	-0.201435	0.0969672	-0.646833	1.9197e-09	-0.285561	0.0173849	-0.670185	3.00848e-10	-0.868269	4.45993e-22	-0.73212	8.826e-13	-0.580943	1.66486e-07	-0.421632	0.000308406	-0.454433	8.76813e-05	-0.631773	5.84337e-09	0.282213	0.0188047	0.217214	0.073001	0.404484	0.000566673	0.654375	1.0738e-09	0.859741	3.15907e-21	0.564445	4.38619e-07	0.717951	3.83878e-12	0.682699	1.03905e-10	0.524337	3.75941e-06	0.634819	4.68829e-09	0.814032	1.83775e-17	0.827406	1.89911e-18	0.54815	1.08597e-06	0.00365243	0.976238	-0.00825104	0.946353	-0.0797674	0.514703	-0.199578	0.100152	-0.471734	4.28197e-05	-0.386934	0.00102224	-0.302215	0.011608	0.0113216	0.926437	0.665404	4.45598e-10	0.564885	4.27724e-07	0.243697	0.0436068
SMAGP	NA	7.08924	48.7564	NA	saddlebrown	0.215754	0.0749973	0.107716	0.378331	0.138268	0.257211	0.182938	0.132435	0.250503	0.0378896	0.273567	0.022937	-0.219682	0.0697231	0.0384454	0.7538	0.14304	0.24099	0.26431	0.0281919	0.0134713	0.912519	-0.0576817	0.637799	0.0411188	0.737278	0.0866792	0.478826	0.00464814	0.969763	-0.0987599	0.419464	-0.0824949	0.500384	-0.347298	0.00345824	-0.154106	0.206128	-0.198292	0.102403	-0.0527905	0.666613	-0.342468	0.00397124	-0.128408	0.293022	0.0345733	0.777924	-0.20922	0.0844708	-0.175956	0.148119	-0.247937	0.0399671	-0.175677	0.148772	0.0782299	0.522865	-0.16023	0.188452	0.182046	0.134367	0.135273	0.26776	0.178362	0.142564	0.127985	0.294628	0.303954	0.0111143	0.141652	0.245634	0.0222289	0.856135	0.0822786	0.501512
SMAP1	blue	9.34206	64.2502	blue	blue	0.161272	0.185556	-0.379998	0.00127939	0.00606524	0.960551	-0.419167	0.000337263	0.0194461	0.873988	0.413583	0.000411996	0.131732	0.2806	0.374218	0.00153679	0.753017	8.45184e-14	0.443871	0.000133316	0.24172	0.0453951	-0.149892	0.218957	-0.0142559	0.907446	0.171283	0.159364	-0.559024	5.96221e-07	-0.526423	3.38468e-06	-0.678243	1.52625e-10	-0.621	1.24971e-08	-0.738733	4.30356e-13	-0.837403	3.05352e-19	-0.613954	2.02327e-08	-0.69329	4.05225e-11	-0.280628	0.0195106	-0.404656	0.000563323	-0.505207	9.54299e-06	-0.375752	0.00146427	-0.154752	0.20421	0.313735	0.00866216	0.556269	6.95425e-07	0.409146	0.000481837	0.30871	0.00985548	0.681997	1.10437e-10	0.557216	6.59687e-07	0.190104	0.117681	0.00268677	0.982519	-0.231032	0.0561381	-0.00630319	0.959005	0.184454	0.129204
SMAP2	brown	12.2793	84.4511	lightyellow	lightyellow	-0.298645	0.0126818	-0.160501	0.187697	-0.461484	6.57758e-05	0.00221802	0.985569	-0.319546	0.00744127	-0.331316	0.00542166	-0.204219	0.0923421	-0.0302646	0.805016	-0.269103	0.0253567	-0.254603	0.0347567	0.131107	0.282911	0.538192	1.84656e-06	0.629353	6.94935e-09	0.304877	0.0108596	0.658562	7.72254e-10	0.662754	5.52325e-10	0.340295	0.0042234	0.452171	9.60242e-05	0.32667	0.00615243	0.623354	1.06108e-08	0.0473781	0.699068	0.0566876	0.643614	-0.066871	0.58511	0.205289	0.0906123	0.164566	0.176617	-0.23975	0.0472369	-0.420419	0.00032231	-0.0841698	0.491695	-0.695989	3.16721e-11	-0.629098	7.07665e-09	0.300907	0.0119921	-0.257446	0.0327136	-0.04534	0.711433	0.260928	0.0303497	0.123349	0.312611	-0.287684	0.0165329	-0.233865	0.0531067	-0.0623978	0.610512
SMARCA1	turquoise	10.1503	69.8088	turquoise	turquoise	-0.226869	0.0608464	0.353072	0.00292293	0.149719	0.219493	0.339681	0.00429712	-0.131652	0.280897	-0.620173	1.32322e-08	-0.455316	8.46109e-05	-0.721817	2.59361e-12	-0.899753	8.01649e-26	-0.679969	1.31603e-10	-0.585849	1.23529e-07	-0.331477	0.00539779	-0.289071	0.0159958	-0.589229	1.00273e-07	0.471439	4.33603e-05	0.239155	0.0478044	0.409292	0.000479365	0.585179	1.28699e-07	0.888945	2.06818e-24	0.633568	5.13368e-09	0.660053	6.8591e-10	0.618015	1.53498e-08	0.399491	0.000672462	0.68503	8.47402e-11	0.731372	9.56017e-13	0.728718	1.26668e-12	0.434905	0.000188254	-0.100949	0.40918	-0.156363	0.199482	-0.227202	0.0604587	-0.153325	0.208463	-0.49868	1.29487e-05	-0.34059	0.00418836	-0.232999	0.054019	0.172559	0.156231	0.693426	4.00243e-11	0.541925	1.5164e-06	0.313787	0.00865046
SMARCA2	blue	11.3966	78.3802	blue	blue	0.267057	0.0265363	-0.282042	0.0188798	0.0635025	0.604194	-0.336378	0.00471378	0.212139	0.0801282	0.61848	1.48672e-08	0.415882	0.000379569	0.602543	4.30729e-08	0.856219	6.83173e-21	0.613302	2.11429e-08	0.312879	0.00885602	-0.0608167	0.619603	-0.120408	0.324375	0.223198	0.0652588	-0.694228	3.72088e-11	-0.604821	3.71295e-08	-0.615482	1.82438e-08	-0.658294	7.88851e-10	-0.868461	4.26163e-22	-0.878234	3.78109e-23	-0.560403	5.51709e-07	-0.548995	1.03732e-06	-0.32576	0.00630531	-0.628257	7.51297e-09	-0.57921	1.84783e-07	-0.413335	0.000415636	-0.0207998	0.865295	0.267988	0.0259941	0.562441	4.9164e-07	0.626253	8.65808e-09	0.0258612	0.832942	0.609412	2.74303e-08	0.360195	0.0023651	0.0528069	0.666516	-0.200436	0.0986707	-0.335436	0.00483888	-0.208473	0.0856126	-0.102945	0.39993
SMARCA4	NA	11.0912	76.2797	NA	skyblue3	-0.0392226	0.748985	-0.229064	0.0583258	-0.207823	0.086615	-0.240332	0.046686	-0.132092	0.279278	0.145761	0.232063	0.279049	0.0202361	0.474355	3.82839e-05	0.31858	0.00763314	0.405121	0.000554335	0.258986	0.0316497	0.436177	0.00017937	0.155257	0.202719	0.262266	0.0294801	-0.1449	0.234864	0.108284	0.375804	-0.21596	0.0747131	-0.0992668	0.41707	-0.304521	0.0109572	-0.0853132	0.485809	-0.401511	0.000627676	-0.202508	0.0951645	0.00688325	0.955236	-0.0889849	0.467162	-0.238589	0.0483503	-0.354014	0.00284297	-0.268312	0.0258076	-0.0862627	0.480949	-0.0833712	0.495828	0.0203174	0.868391	0.096403	0.430702	0.0639519	0.601633	0.0457915	0.708687	0.307175	0.0102475	0.0514711	0.674472	-0.395286	0.000775119	-0.329243	0.00573774	-0.261487	0.0299834
SMARCA5	turquoise	9.07026	62.3809	yellow	yellow	-0.311154	0.00925827	0.165449	0.174273	0.200646	0.0983104	0.12395	0.310243	-0.266617	0.0267959	-0.619189	1.41604e-08	-0.341109	0.0041273	-0.570576	3.07911e-07	-0.721179	2.76809e-12	-0.598278	5.6699e-08	-0.72132	2.72863e-12	-0.685713	7.97993e-11	-0.700478	2.08967e-11	-0.797316	2.45756e-16	-0.05719	0.640672	-0.0888436	0.467872	0.0633002	0.605349	0.470082	4.59295e-05	0.716904	4.26397e-12	0.247834	0.0400529	0.52121	4.39487e-06	0.559895	5.67736e-07	0.633989	4.97951e-09	0.590073	9.51543e-08	0.791589	5.6552e-16	0.931512	3.8699e-31	0.741642	3.11644e-13	0.0835405	0.49495	0.374246	0.00153542	0.27166	0.0239455	-0.164755	0.176114	-0.297875	0.0129245	-0.231036	0.056134	-0.226151	0.0616896	0.0935254	0.44465	0.737051	5.17685e-13	0.764864	2.01078e-14	0.411145	0.000449133
SMARCAD1	turquoise	8.80261	60.5401	yellow	yellow	-0.417243	0.000361493	0.0486547	0.691361	0.0105605	0.93137	-0.115538	0.344472	-0.515827	5.72962e-06	-0.779205	3.14691e-15	-0.476889	3.4326e-05	-0.651689	1.32309e-09	-0.711351	7.38787e-12	-0.544568	1.31703e-06	-0.727109	1.50003e-12	-0.528895	2.98579e-06	-0.444065	0.000132308	-0.552206	8.705e-07	0.060203	0.623148	0.23424	0.0527154	0.10372	0.396375	0.548167	1.08497e-06	0.744937	2.15049e-13	0.339499	0.00431922	0.48773	2.13104e-05	0.404068	0.000574875	0.763414	2.40782e-14	0.745917	1.92394e-13	0.691804	4.63559e-11	0.775128	5.40548e-15	0.445178	0.000126672	-0.0533681	0.663185	0.224795	0.0633083	0.0661237	0.58932	0.281282	0.0192166	-0.292886	0.0145956	-0.0785895	0.520951	-0.00157037	0.989782	0.285981	0.0172132	0.571575	2.90461e-07	0.743235	2.60666e-13	0.424469	0.000278001
SMARCAL1	NA	8.51698	58.5757	NA	darkorange	-0.241794	0.0453273	0.0165153	0.892857	0.0645262	0.598365	-0.0822135	0.501852	-0.3128	0.00887421	-0.422987	0.000293524	-0.0287626	0.814516	-0.2163	0.0742453	-0.349819	0.00321467	-0.303233	0.0113166	-0.178454	0.142357	-0.0968038	0.428779	-0.208218	0.0860044	-0.215671	0.0751127	-0.0548702	0.6543	0.243816	0.0435007	0.126845	0.298989	0.324196	0.00657578	0.372991	0.00159711	0.297543	0.0130304	0.330886	0.00548594	0.341459	0.00408667	0.439274	0.000159309	0.294691	0.0139705	0.289299	0.0159089	0.38468	0.00110015	0.267462	0.026299	-0.0409283	0.738451	0.013657	0.911318	0.0568529	0.642645	0.00769743	0.949948	-0.205906	0.0896248	-0.221557	0.0673124	-0.0565525	0.644406	-0.122819	0.314713	0.0277183	0.821137	0.189216	0.119439	-0.0353842	0.772854
SMARCB1	turquoise	9.96946	68.5652	turquoise	turquoise	-0.225595	0.062349	0.336736	0.00466698	0.0985119	0.420639	0.255188	0.0343281	-0.177258	0.145093	-0.62421	9.99445e-09	-0.142426	0.243038	-0.542506	1.4703e-06	-0.826526	2.21789e-18	-0.616091	1.75036e-08	-0.361259	0.0022905	-0.18925	0.11937	-0.274764	0.0223225	-0.408174	0.000498498	0.352635	0.00296068	0.402413	0.000608572	0.559529	5.79539e-07	0.577825	2.00755e-07	0.821604	5.20273e-18	0.698423	2.53027e-11	0.545969	1.22167e-06	0.743218	2.61146e-13	0.667682	3.69885e-10	0.706632	1.16683e-11	0.63263	5.49365e-09	0.686205	7.64093e-11	0.389786	0.000930829	-0.260827	0.030416	-0.191909	0.114172	-0.157547	0.196056	-0.116499	0.340443	-0.715196	5.05659e-12	-0.586565	1.18214e-07	-0.33635	0.00471739	0.0696341	0.569663	0.363545	0.0021373	0.301278	0.0118819	-0.0435329	0.722459
SMARCC1	turquoise	10.0928	69.4135	turquoise	turquoise	-0.311244	0.00923694	0.317447	0.0078637	0.0602012	0.623158	0.261563	0.0299343	-0.287581	0.0165735	-0.750301	1.16149e-13	-0.436279	0.000178674	-0.758559	4.36213e-14	-0.946602	1.18368e-34	-0.676921	1.70847e-10	-0.569084	3.35832e-07	-0.29214	0.0148606	-0.272762	0.0233585	-0.479542	3.05923e-05	0.422583	0.00029789	0.427027	0.000252962	0.513307	6.47698e-06	0.669711	3.12892e-10	0.953246	1.5367e-36	0.730965	9.98415e-13	0.682675	1.04121e-10	0.670391	2.95754e-10	0.668911	3.34273e-10	0.835137	4.67055e-19	0.701555	1.88911e-11	0.751653	9.91994e-14	0.364616	0.00206875	-0.222518	0.0661034	-0.190239	0.117416	-0.270358	0.0246556	0.0396837	0.746133	-0.621504	1.20686e-08	-0.413227	0.000417233	-0.181302	0.135994	0.237931	0.0489914	0.541629	1.5404e-06	0.493751	1.62384e-05	0.191903	0.114184
SMARCC2	NA	9.8266	67.5826	NA	yellow	0.191838	0.114309	0.361096	0.00230176	0.549514	1.00842e-06	0.204944	0.091167	0.12099	0.322025	-0.149634	0.219759	0.106578	0.383419	-0.404466	0.000567026	-0.318184	0.00771301	-0.40233	0.000610309	-0.0707976	0.563216	-0.325713	0.00631326	-0.434238	0.000193083	-0.470511	4.51021e-05	0.0205704	0.866767	-0.289673	0.0157674	0.0774695	0.526926	0.0583488	0.633908	0.275701	0.0218514	0.0438764	0.720359	0.51911	4.87649e-06	0.403167	0.000592999	0.0954788	0.435154	0.195117	0.108134	0.236385	0.0505245	0.553395	8.1538e-07	0.537663	1.89851e-06	0.22782	0.0597434	0.279268	0.0201344	0.289051	0.0160035	-0.345836	0.00360697	-0.0805461	0.510594	-0.411201	0.00044824	-0.665202	4.52978e-10	-0.138085	0.257846	0.405818	0.000541103	0.31377	0.0086543	0.0559846	0.647738
SMARCD1	NA	10.392	71.4712	NA	darkorange	0.0442681	0.717966	0.276131	0.0216381	0.0289183	0.81353	0.0889849	0.467162	0.00265107	0.982752	-0.158449	0.193478	0.261334	0.0300834	-0.187728	0.122427	-0.261376	0.0300559	-0.0475279	0.698162	0.0792337	0.517529	0.13497	0.268844	-0.0140784	0.908593	0.135052	0.268547	0.104257	0.393922	0.447163	0.000117165	0.476399	3.50609e-05	0.277428	0.0210053	0.240559	0.0464729	0.390513	0.000908714	0.248341	0.0396341	0.457268	7.81686e-05	0.495681	1.48675e-05	0.337385	0.0045831	0.00308573	0.979924	0.139771	0.252022	0.0508009	0.678477	-0.384135	0.00111977	-0.266127	0.0270873	-0.0455063	0.710421	3.33105e-05	0.999783	-0.525969	3.46315e-06	-0.517254	5.34299e-06	-0.297674	0.0129885	-0.201496	0.096864	-0.180875	0.136932	-0.207026	0.0878565	-0.547936	1.09864e-06
SMARCD2	turquoise	7.73646	53.2077	turquoise	turquoise	-0.303447	0.0112563	0.152715	0.210304	0.0150297	0.902446	0.0878287	0.472992	-0.380891	0.00124331	-0.672197	2.54462e-10	-0.388546	0.00096962	-0.444103	0.000132111	-0.71266	6.49753e-12	-0.587512	1.11514e-07	-0.570511	3.09089e-07	-0.175739	0.148628	-0.209015	0.0847836	-0.439098	0.000160392	0.327794	0.0059681	0.33544	0.00483841	0.249735	0.0385021	0.650086	1.49713e-09	0.729216	1.2019e-12	0.547165	1.14537e-06	0.536884	1.97749e-06	0.481594	2.79668e-05	0.422946	0.000293963	0.532889	2.43308e-06	0.592601	8.12479e-08	0.527206	3.25321e-06	0.295374	0.0137402	-0.0190358	0.876625	-0.164609	0.1765	-0.17767	0.144146	-0.000849303	0.994474	-0.311403	0.00919926	-0.16673	0.170915	0.0889631	0.467272	0.21196	0.0803894	0.395718	0.000763942	0.437419	0.000171061	0.272144	0.0236862
SMARCD3	paleturquoise	10.8405	74.5561	paleturquoise	paleturquoise	-0.0112474	0.926918	0.418744	0.000342465	0.286453	0.0170221	0.30372	0.0111796	0.0133233	0.913476	-0.368092	0.00185961	0.129915	0.287349	-0.369759	0.00176625	-0.596633	6.2974e-08	-0.422497	0.000298828	-0.177806	0.143834	-0.0366689	0.76484	-0.288598	0.0161774	-0.375092	0.00149508	0.235917	0.0509958	0.228479	0.0589884	0.48157	2.79951e-05	0.436602	0.000176484	0.552602	8.51765e-07	0.540318	1.65105e-06	0.523283	3.96329e-06	0.799357	1.81414e-16	0.416715	0.000368403	0.387943	0.000989008	0.381283	0.00122775	0.534551	2.23278e-06	0.484073	2.5074e-05	-0.12068	0.323277	-0.189043	0.119783	0.077666	0.525875	-0.366882	0.00193014	-0.561014	5.33018e-07	-0.696769	2.94815e-11	-0.51856	5.01074e-06	-0.180881	0.13692	0.2075	0.0871164	0.079658	0.515282	-0.251997	0.0367223
SMARCE1	turquoise	9.45392	65.0195	turquoise	turquoise	-0.310343	0.00945286	0.268143	0.0259047	0.0842666	0.491195	0.157232	0.196964	-0.30793	0.010053	-0.743249	2.60256e-13	-0.210899	0.0819505	-0.658839	7.55485e-10	-0.858619	4.04797e-21	-0.681337	1.16946e-10	-0.530564	2.74188e-06	-0.334145	0.00501523	-0.441362	0.000146972	-0.50506	9.60962e-06	0.220587	0.0685516	0.317833	0.00778453	0.409447	0.000476776	0.656272	9.2546e-10	0.863315	1.41322e-21	0.634544	4.78287e-09	0.667571	3.73247e-10	0.74603	1.8992e-13	0.730386	1.06177e-12	0.7348	6.61426e-13	0.668855	3.35834e-10	0.829415	1.32795e-18	0.531842	2.56792e-06	-0.115665	0.343938	-0.0301524	0.805725	0.0103167	0.93295	-0.0846306	0.489318	-0.577055	2.10196e-07	-0.521131	4.41224e-06	-0.292431	0.0147567	0.016907	0.890332	0.45982	7.04315e-05	0.459997	6.99225e-05	0.0802922	0.511932
SMC1A	NA	7.17269	49.3303	NA	darkmagenta	-0.168595	0.166111	-0.351108	0.00309608	-0.187549	0.122791	-0.356206	0.00266446	-0.262711	0.0291954	0.017109	0.88903	-0.0707775	0.563327	0.127042	0.298233	0.303684	0.0111896	0.249712	0.0385203	0.151578	0.213759	-0.0191629	0.875808	0.0875776	0.474263	0.227556	0.0600476	-0.267185	0.026461	0.0449579	0.71376	-0.276592	0.0214112	-0.17184	0.157991	-0.26234	0.0294325	-0.276646	0.0213848	-0.368865	0.0018158	-0.397186	0.000727085	-0.0230414	0.850935	-0.136872	0.262091	-0.165784	0.173391	-0.230053	0.0572179	-0.234545	0.0523996	-0.0733073	0.549428	0.149581	0.219925	0.0527753	0.666704	0.438364	0.000164979	0.276589	0.0214126	0.390594	0.000906299	0.360553	0.00233976	0.120207	0.325189	-0.232843	0.0541848	0.0251657	0.837373	0.157071	0.197429
SMC1B	NA	6.85797	47.1658	NA	paleturquoise	0.140234	0.250442	0.164959	0.175571	0.176857	0.146019	0.0926236	0.449072	0.0637694	0.602672	-0.0443279	0.717602	0.131954	0.279787	-0.142273	0.243549	-0.0893814	0.465172	-0.155474	0.202082	0.0647482	0.597105	0.101019	0.408853	0.0482106	0.694039	0.0196607	0.872609	0.0712235	0.560865	0.110856	0.364502	0.164574	0.176594	0.145599	0.232589	0.0764422	0.532437	0.157053	0.19748	0.153392	0.208262	0.248604	0.0394184	-0.0714703	0.559504	-0.0102877	0.933139	0.0388669	0.751187	0.0638324	0.602313	0.105572	0.387951	0.00882523	0.942626	-0.135234	0.2679	0.0891958	0.466103	-0.11465	0.348216	-0.0692765	0.571651	-0.276794	0.0213126	-0.170443	0.161451	-0.277081	0.021173	-0.143282	0.240187	-0.0934724	0.444909	-0.204985	0.0911015
SMC2	red	9.13485	62.8251	red	red	1.98653e-05	0.999871	0.0666158	0.586546	0.253774	0.035372	-0.128535	0.292542	-0.0390088	0.750308	-0.11669	0.339648	-0.123265	0.312945	-0.203057	0.0942509	-0.0675259	0.581431	-0.00112684	0.992668	-0.303477	0.0112479	-0.525642	3.52069e-06	-0.543519	1.39301e-06	-0.351602	0.00305168	-0.389279	0.000946516	-0.381057	0.00123669	-0.20792	0.0864648	-0.258511	0.0319749	0.0618803	0.613481	-0.30938	0.0096886	0.168054	0.167496	0.0514358	0.674682	0.454714	8.66926e-05	0.34717	0.003471	0.0754993	0.53752	0.442152	0.000142539	0.307375	0.0101956	0.059686	0.62614	0.627257	8.06521e-09	0.37821	0.00135452	0.1513	0.21461	0.0178316	0.884374	-0.00608859	0.9604	-0.156268	0.199758	0.319723	0.00740672	0.389865	0.000928394	0.463859	5.96199e-05	0.236458	0.0504504
SMC3	turquoise	10.0093	68.8389	turquoise	turquoise	-0.321578	0.0070516	0.246562	0.0411193	0.0415575	0.734578	0.153496	0.207951	-0.408133	0.000499213	-0.801993	1.2195e-16	-0.622684	1.11182e-08	-0.753468	8.01442e-14	-0.900542	6.23236e-26	-0.687232	6.97751e-11	-0.669497	3.18494e-10	-0.379896	0.00128357	-0.258029	0.0323075	-0.514654	6.06685e-06	0.395237	0.000776391	0.339738	0.00429022	0.348387	0.0033511	0.658888	7.52526e-10	0.921156	3.6561e-29	0.617952	1.54158e-08	0.613295	2.11529e-08	0.491278	1.81677e-05	0.583753	1.40412e-07	0.83043	1.10634e-18	0.709936	8.4812e-12	0.700101	2.16443e-11	0.284269	0.0179211	-0.173033	0.15508	-0.118787	0.330981	-0.306266	0.0104857	0.18258	0.133209	-0.453043	9.27243e-05	-0.172708	0.155869	0.0189034	0.877477	0.383253	0.00115221	0.602299	4.37613e-08	0.636631	4.10757e-09	0.430426	0.000222882
SMC4	turquoise	8.32028	57.2229	turquoise	turquoise	-0.298326	0.0127819	0.250086	0.0382209	0.165121	0.17514	0.11034	0.366756	-0.369344	0.00178905	-0.770332	1.00708e-14	-0.442722	0.00013942	-0.744426	2.27865e-13	-0.849879	2.6037e-20	-0.688094	6.46344e-11	-0.654693	1.04747e-09	-0.530093	2.80872e-06	-0.471032	4.41171e-05	-0.628916	7.16889e-09	0.166064	0.172656	0.20288	0.0945453	0.306125	0.0105233	0.544348	1.33265e-06	0.862422	1.73161e-21	0.47889	3.14729e-05	0.609807	2.67178e-08	0.566928	3.80402e-07	0.694735	3.55257e-11	0.772741	7.38239e-15	0.754876	6.78318e-14	0.854102	1.07556e-20	0.477678	3.31744e-05	-0.0997663	0.414718	0.106443	0.384026	-0.0282772	0.817592	0.0706317	0.564133	-0.452889	9.32986e-05	-0.274889	0.022259	-0.185607	0.126785	0.201155	0.0974418	0.622101	1.15785e-08	0.699875	2.21072e-11	0.374121	0.00154147
SMC5	NA	6.82513	46.9399	NA	NA	-0.00244458	0.984095	-0.0397884	0.745485	0.0672562	0.582945	0.0397911	0.745469	0.0518719	0.672081	0.0172624	0.888041	0.213287	0.0784701	0.0515748	0.673853	0.0372457	0.761251	-0.124266	0.309001	0.153762	0.207154	0.108685	0.374031	0.0362949	0.76717	0.00944283	0.938618	0.0352401	0.773754	0.0989778	0.418434	0.0429038	0.726312	0.0665519	0.586906	-0.0412881	0.736235	0.0376001	0.759047	0.0354713	0.77231	0.112989	0.35529	-0.0410128	0.737931	-0.119318	0.328807	-0.0443237	0.717627	-0.0304555	0.803811	0.00642979	0.958182	0.0528273	0.666395	-0.0269617	0.825942	0.0558256	0.648673	-0.109828	0.368996	0.0106591	0.930731	-0.150778	0.216213	-0.20012	0.0992134	-0.125213	0.3053	-0.153013	0.209404	-0.082135	0.502262	-0.125956	0.302414
SMC6	turquoise	7.23796	49.7792	yellow	yellow	-0.294934	0.0138883	0.147245	0.227293	0.0747206	0.541735	0.08604	0.482087	-0.330239	0.0055839	-0.618832	1.45131e-08	-0.22491	0.0631699	-0.514839	6.01261e-06	-0.671235	2.75715e-10	-0.578943	1.87775e-07	-0.600541	4.90289e-08	-0.436609	0.000176438	-0.50984	7.65497e-06	-0.548548	1.06279e-06	-0.0044263	0.971206	0.106756	0.382619	0.169437	0.163976	0.555833	7.12517e-07	0.673857	2.21404e-10	0.344018	0.00379978	0.470877	4.44078e-05	0.540167	1.66432e-06	0.58344	1.43114e-07	0.491496	1.79895e-05	0.689563	5.66969e-11	0.767231	1.49418e-14	0.543307	1.40889e-06	0.0277245	0.821098	0.163674	0.179006	0.147887	0.22525	-0.0466427	0.70352	-0.350519	0.00314971	-0.290139	0.0155927	-0.193079	0.11194	0.0146519	0.904886	0.458186	7.53007e-05	0.577193	2.08479e-07	0.24853	0.0394787
SMCHD1	turquoise	7.25232	49.878	yellow	yellow	-0.268193	0.0258762	0.0938656	0.442988	0.0510546	0.676959	0.051757	0.672766	-0.294403	0.0140689	-0.532168	2.52516e-06	-0.38985	0.000928839	-0.564113	4.47032e-07	-0.564518	4.36815e-07	-0.507828	8.42755e-06	-0.475537	3.63881e-05	-0.452455	9.49381e-05	-0.297543	0.0130302	-0.39195	0.000866463	0.10801	0.377024	0.177069	0.145529	0.147307	0.227096	0.468936	4.82085e-05	0.584672	1.32754e-07	0.294427	0.0140606	0.392606	0.00084775	0.307869	0.0100685	0.409762	0.000471536	0.52094	4.45428e-06	0.471437	4.33646e-05	0.596598	6.31154e-08	0.314148	0.00857003	-0.0304944	0.803565	0.123254	0.312986	-0.00987554	0.935811	0.0922191	0.451064	-0.249721	0.0385133	-0.0588303	0.631107	-0.156164	0.200061	0.0766346	0.531402	0.490653	1.8688e-05	0.529005	2.96905e-06	0.311639	0.00914369
SMCP	brown	7.50714	51.6305	NA	paleturquoise	0.178513	0.142221	0.550568	9.5214e-07	0.357528	0.00256167	0.444022	0.000132531	0.167826	0.16808	-0.249583	0.0386242	0.0263202	0.830021	-0.379321	0.00130738	-0.550497	9.55841e-07	-0.436978	0.000173969	-0.127878	0.295036	-0.111804	0.360391	-0.172761	0.155741	-0.202896	0.0945175	0.341215	0.00411489	0.241417	0.0456745	0.532724	2.45387e-06	0.29986	0.0123071	0.519758	4.72289e-06	0.502003	1.10944e-05	0.397612	0.000716686	0.581625	1.59773e-07	0.359106	0.00244362	0.393431	0.000824756	0.328771	0.00581181	0.366579	0.0019482	0.137502	0.25988	-0.246427	0.0412334	-0.235086	0.0518425	-0.290599	0.0154217	-0.257387	0.0327553	-0.54672	1.17322e-06	-0.543558	1.39008e-06	-0.346192	0.00357023	0.0222318	0.856117	0.22737	0.0602634	0.0722189	0.555387	-0.1429	0.241456
SMCR5	green	7.5842	52.1605	green	green	0.54365	1.3833e-06	0.856812	6.00824e-21	0.66663	4.03182e-10	0.558301	6.20895e-07	0.355349	0.00273301	-0.113813	0.351772	0.0709594	0.562322	-0.474607	3.78719e-05	-0.481646	2.79022e-05	-0.418673	0.000343344	-0.149631	0.219769	-0.171181	0.159616	-0.192753	0.112558	-0.173947	0.152878	0.228613	0.0588359	0.123767	0.310963	0.552976	8.34391e-07	0.20895	0.0848814	0.416349	0.000373267	0.405935	0.000538921	0.511453	7.0842e-06	0.540593	1.62724e-06	0.140684	0.24891	0.251539	0.0370764	0.165349	0.174537	0.306298	0.0104774	0.172894	0.155419	-0.393711	0.000817085	-0.256945	0.0330662	-0.201029	0.0976566	-0.323204	0.00675258	-0.455743	8.31613e-05	-0.552954	8.35443e-07	-0.482546	2.68208e-05	-0.145534	0.232802	0.124716	0.307239	0.0223087	0.855624	-0.208894	0.0849675
SMCR7	NA	6.99674	48.1202	NA	blue	0.151843	0.21295	-0.0432374	0.724268	-0.000351772	0.997711	-0.272224	0.0236435	-0.0515408	0.674055	0.132685	0.277107	0.197103	0.104521	0.297003	0.0132039	0.314079	0.00858533	0.180551	0.137649	0.112602	0.356953	0.0545975	0.655909	0.0718473	0.557429	0.194112	0.109998	-0.181851	0.134792	-0.0970054	0.427813	-0.198547	0.101954	-0.118902	0.330508	-0.314732	0.00844098	-0.281996	0.0188999	-0.294264	0.0141162	-0.205105	0.0909076	-0.10507	0.390224	-0.236603	0.0503054	-0.176531	0.146776	-0.246218	0.0414111	-0.0346697	0.777321	0.123474	0.312119	0.0703934	0.565451	0.157493	0.196213	0.0985157	0.420621	0.138356	0.256904	0.163112	0.180523	0.0759524	0.535074	-0.0953889	0.435588	-0.22903	0.0583643	-0.0817902	0.504064	-0.111531	0.361574
SMCR7L	brown	9.84135	67.6841	NA	brown	6.72162e-05	0.999563	0.174689	0.151108	-0.134577	0.270251	0.169107	0.164812	0.00813184	0.947127	-0.130929	0.28357	0.0657796	0.591263	-0.124048	0.309857	-0.286137	0.01715	-0.132446	0.277979	0.125879	0.302713	0.480346	2.95368e-05	0.299692	0.0123585	0.183504	0.131222	0.457495	7.74498e-05	0.455358	8.44674e-05	0.437674	0.000169397	0.292847	0.0146092	0.278933	0.0202904	0.541406	1.55872e-06	0.271561	0.0239993	0.389861	0.000928522	0.0831966	0.496734	0.284216	0.0179435	0.0454625	0.710688	-0.0107534	0.930119	-0.0813705	0.506262	-0.118664	0.331487	-0.519776	4.71874e-06	-0.305902	0.0105825	-0.0721862	0.555567	-0.450141	0.00010413	-0.451037	0.000100477	-0.179074	0.140953	-0.099417	0.416362	-0.141502	0.246139	-0.286953	0.0168221	-0.459487	7.14004e-05
SMCR8	NA	6.94349	47.754	NA	NA	-0.113802	0.351817	-0.0205367	0.866983	-0.063339	0.605128	-0.0952857	0.436087	-0.167821	0.168093	-0.172073	0.15742	-0.0371992	0.761539	-0.122276	0.316874	-0.106582	0.3834	-0.133669	0.273528	-0.143262	0.240253	-0.00697279	0.954654	-0.0392321	0.748926	-0.169055	0.164943	-0.0752074	0.539098	0.0534622	0.662626	-0.0132695	0.913824	0.171051	0.159938	0.105314	0.389117	0.0884721	0.469742	0.0223355	0.855453	0.144398	0.236506	0.0632135	0.605845	0.00637885	0.958513	0.13877	0.255468	0.104068	0.394784	0.150809	0.216117	-0.0556731	0.64957	-0.0792343	0.517526	0.0965187	0.430146	-0.0646943	0.597411	0.0271867	0.824512	-0.03072	0.802141	0.00533251	0.965314	-0.170498	0.161314	-0.0949672	0.43763	0.0503207	0.681352	0.0319121	0.794628
SMEK1	NA	6.84736	47.0929	NA	NA	0.0364479	0.766217	0.0712206	0.56088	0.117014	0.338299	0.0248437	0.839425	0.0646893	0.597439	-0.0032612	0.978783	0.128952	0.290966	0.025657	0.834242	9.57164e-06	0.999938	-0.0765624	0.53179	-0.110977	0.363977	-0.167736	0.168313	-0.0818762	0.503614	-0.113623	0.352578	-0.139351	0.253466	-0.0622691	0.61125	-0.0187893	0.878211	0.0248147	0.839611	0.00246251	0.983978	-0.0667887	0.585573	-0.0156277	0.898585	-0.0163516	0.893913	-0.0414878	0.735007	-0.0257791	0.833465	0.107114	0.381016	0.0986266	0.420095	0.0608667	0.619315	-0.0988363	0.419103	0.10349	0.397429	0.058711	0.6318	-0.0860885	0.481839	-0.0128172	0.916752	0.0534839	0.662498	-0.0682709	0.57726	-0.0810993	0.507685	0.0234406	0.848384	0.0943369	0.440691	0.0878823	0.47272
SMEK2	turquoise	10.3099	70.9068	turquoise	turquoise	-0.422486	0.00029895	0.17097	0.160139	-0.00401588	0.973875	0.204762	0.0914609	-0.34143	0.00408993	-0.734637	6.73167e-13	-0.481581	2.79821e-05	-0.699099	2.37628e-11	-0.89191	8.77766e-25	-0.658561	7.72342e-10	-0.676029	1.84296e-10	-0.374012	0.00154677	-0.345051	0.00368912	-0.616628	1.68755e-08	0.349133	0.00327936	0.296597	0.013336	0.33472	0.00493602	0.692169	4.48522e-11	0.903473	2.40171e-26	0.607753	3.0618e-08	0.644075	2.36457e-09	0.589357	9.94815e-08	0.53718	1.94708e-06	0.697421	2.77611e-11	0.810218	3.39577e-17	0.785809	1.27772e-15	0.486489	2.25246e-05	-0.0940048	0.442309	-0.0775151	0.526682	-0.134313	0.271203	-0.0288461	0.813987	-0.435266	0.000185697	-0.274702	0.0223543	-0.109832	0.368978	0.186613	0.124704	0.654981	1.02411e-09	0.622033	1.1633e-08	0.348483	0.0033418
SMEK3P	NA	6.88436	47.3473	NA	NA	-0.0190649	0.876438	-0.0335031	0.78463	-0.0604769	0.621565	0.0734056	0.548891	0.0369039	0.763377	0.0279852	0.819444	0.19086	0.116201	0.0636462	0.603375	0.00613218	0.960116	-0.0727923	0.552244	0.10363	0.396787	0.0946283	0.439274	0.0610501	0.618258	0.0801441	0.512713	0.0434152	0.72318	0.0282177	0.817969	0.112485	0.357455	0.136875	0.262082	-0.00895761	0.941767	0.0634325	0.604593	0.0132377	0.914031	0.0635061	0.604173	-0.0244762	0.84177	-0.173212	0.154648	0.0137931	0.910438	-0.00866308	0.943678	0.0621653	0.611845	0.0212629	0.862325	-0.126268	0.301209	0.0657316	0.591534	-0.179162	0.140754	0.0490177	0.689176	-0.112174	0.358794	-0.158298	0.193907	-0.330543	0.0055377	-0.0962569	0.431404	-0.112102	0.359106	-0.129159	0.290184
SMG1	turquoise	9.39798	64.6348	turquoise	turquoise	-0.342603	0.00395602	0.132823	0.276603	-0.0603427	0.62234	0.103423	0.397735	-0.412184	0.000432946	-0.673295	2.321e-10	-0.679644	1.35334e-10	-0.61497	1.88884e-08	-0.721794	2.59946e-12	-0.515851	5.72301e-06	-0.600304	4.9784e-08	-0.339022	0.00437748	-0.096173	0.431807	-0.346332	0.00355588	0.356691	0.00262628	0.36989	0.0017591	0.287124	0.0167538	0.555016	7.45529e-07	0.754019	7.50914e-14	0.492241	1.73922e-05	0.442963	0.000138117	0.269365	0.025209	0.433505	0.000198513	0.635429	4.48455e-09	0.663157	5.34641e-10	0.48795	2.11014e-05	0.130428	0.285432	-0.210458	0.0826068	-0.158006	0.194741	-0.386353	0.00104184	0.271345	0.0241158	-0.267863	0.026066	0.0492037	0.688057	0.143932	0.238038	0.368125	0.00185772	0.539838	1.6934e-06	0.580104	1.75124e-07	0.487461	2.15687e-05
SMG5	salmon	9.56537	65.786	NA	salmon	-0.0112688	0.926779	-0.079929	0.513849	-0.0747361	0.541651	0.0406207	0.740347	0.0122085	0.920692	0.0942192	0.441264	0.114339	0.349535	0.359126	0.00244216	0.0928803	0.447811	0.109231	0.371618	0.238355	0.0485774	0.530776	2.71232e-06	0.193221	0.111673	0.0671591	0.583491	0.242016	0.0451239	-0.00806659	0.947551	-0.155213	0.20285	-0.0468281	0.702397	-0.0857446	0.483598	0.0974792	0.42555	-0.128872	0.291267	-0.0546923	0.655349	-0.194095	0.11003	-0.0450023	0.713489	-0.120369	0.324533	-0.222099	0.0666292	-0.121572	0.319688	0.0433421	0.723627	-0.20368	0.0932239	-0.142337	0.243335	-0.106128	0.385441	0.0407536	0.739528	-0.054854	0.654395	0.104961	0.390715	0.254704	0.0346823	-0.178252	0.142816	-0.274895	0.0222561	-0.107453	0.379502
SMG6	NA	7.48085	51.4497	NA	turquoise	-0.27864	0.0204279	-0.00326561	0.978754	-0.164666	0.176349	0.0850703	0.487056	-0.191884	0.114221	-0.34229	0.00399145	-0.335079	0.0048871	-0.407324	0.000513502	-0.42927	0.000232723	-0.251023	0.0374801	-0.250554	0.0378493	-0.0955024	0.43504	0.0577621	0.637329	-0.109674	0.369674	0.344451	0.00375305	0.417789	0.000354455	0.263186	0.0288944	0.37882	0.00132847	0.457741	7.66804e-05	0.387508	0.00100322	0.166971	0.170289	0.18479	0.128495	0.231682	0.0554307	0.378167	0.00135637	0.340705	0.00417476	0.25246	0.0363663	0.0400786	0.743692	-0.213476	0.0781987	-0.18163	0.135273	-0.257434	0.0327221	0.144613	0.235803	-0.333414	0.00511768	-0.0506553	0.679348	0.0692947	0.57155	0.0457743	0.708792	0.257298	0.0328175	0.19416	0.109908	0.131451	0.281638
SMG7	blue	9.85378	67.7696	blue	blue	0.135463	0.267081	-0.35874	0.00247059	-0.241671	0.0454405	-0.401345	0.00063125	0.0936548	0.444017	0.501488	1.13643e-05	0.371911	0.00165192	0.570622	3.07084e-07	0.770769	9.52169e-15	0.567579	3.6638e-07	0.502577	1.08001e-05	0.198202	0.102563	0.254856	0.0345709	0.545879	1.22758e-06	-0.35592	0.00268714	-0.19182	0.114344	-0.376363	0.00143627	-0.552053	8.77807e-07	-0.746322	1.83698e-13	-0.600495	4.91741e-08	-0.498368	1.31372e-05	-0.522048	4.2153e-06	-0.181652	0.135226	-0.426832	0.00025479	-0.623537	1.04763e-08	-0.546893	1.16232e-06	-0.331276	0.00542761	0.135012	0.268692	0.241542	0.0455591	0.26024	0.0308051	0.277528	0.0209568	0.382406	0.00118416	0.283197	0.0183772	0.071762	0.557898	-0.0903846	0.460157	-0.508262	8.25493e-06	-0.400206	0.000656277	-0.335251	0.0048639
SMN1	NA	7.27241	50.0161	NA	plum1	-0.101097	0.408492	0.0821873	0.501989	0.102919	0.400052	0.141824	0.245056	-0.0203931	0.867905	-0.153534	0.207839	-0.0694427	0.570727	-0.126405	0.300681	-0.238934	0.0480171	-0.120896	0.322406	-0.299681	0.0123619	-0.155701	0.201416	-0.338917	0.00439045	-0.33204	0.00531496	-0.0689233	0.573618	-0.166935	0.170382	-0.000660523	0.995702	0.0158279	0.897292	0.220569	0.068574	0.0449365	0.71389	0.203568	0.0934081	0.160871	0.186668	0.217695	0.0723527	0.229915	0.0573716	0.333964	0.0050405	0.32539	0.00636841	0.306771	0.0103527	-0.0555286	0.65042	0.151473	0.214078	0.129443	0.289118	-0.156066	0.200347	-0.0572381	0.64039	-0.099095	0.41788	-0.0299501	0.807003	0.195077	0.108207	0.324454	0.00653052	0.251817	0.0368614	0.188882	0.120105
SMN2	NA	7.17152	49.3223	NA	NA	-0.146754	0.228864	-0.0321761	0.792967	-0.106357	0.384412	-0.059197	0.628976	-0.134113	0.271924	-0.169724	0.163253	-0.0490883	0.688751	-0.1323	0.278513	-0.157623	0.195839	-0.089754	0.463305	-0.171836	0.158	0.0809938	0.508239	0.0622787	0.611195	-0.0882958	0.470632	0.0646787	0.5975	0.148598	0.223006	0.0849001	0.487931	0.20657	0.0885739	0.157017	0.197586	0.196936	0.104821	0.0533448	0.663323	0.128564	0.292431	-0.0453855	0.711156	-0.0183943	0.880752	0.230671	0.0565344	0.0376981	0.758438	0.0501557	0.682341	-0.0661388	0.589235	-0.159697	0.189946	0.00108043	0.99297	-0.0666379	0.586421	-0.0348503	0.776191	-0.0293287	0.810932	0.0907823	0.458177	-0.0936143	0.444215	0.0138123	0.910314	0.0295591	0.809475	0.0715141	0.559263
SMNDC1	yellow	9.14363	62.8855	yellow	yellow	-0.334495	0.00496685	0.0733946	0.548951	0.16066	0.187253	-0.0292989	0.811121	-0.35918	0.00243824	-0.631783	5.8393e-09	-0.197843	0.1032	-0.462934	6.19524e-05	-0.612856	2.17869e-08	-0.564615	4.34399e-07	-0.686602	7.37783e-11	-0.59778	5.85359e-08	-0.716535	4.4243e-12	-0.786526	1.15655e-15	-0.181329	0.135933	-0.139048	0.254511	-0.0393703	0.748071	0.453147	9.23391e-05	0.612665	2.2068e-08	0.169736	0.163223	0.504556	9.8411e-06	0.541856	1.52191e-06	0.623052	1.08365e-08	0.538224	1.84349e-06	0.745989	1.90807e-13	0.904998	1.4447e-26	0.804059	8.89617e-17	0.184546	0.12901	0.421967	0.000304658	0.43264	0.000205094	-0.159429	0.190701	-0.19395	0.110301	-0.239254	0.0477096	-0.243427	0.0438478	0.0114061	0.925889	0.575166	2.35142e-07	0.69325	4.0669e-11	0.34636	0.00355301
SMO	turquoise	8.04811	55.351	turquoise	turquoise	-0.254028	0.0351826	0.36864	0.00182844	0.0968642	0.428489	0.382309	0.00118787	-0.15747	0.19628	-0.663565	5.1729e-10	-0.325875	0.00628574	-0.693945	3.81788e-11	-0.956668	1.27356e-37	-0.736478	5.51141e-13	-0.477617	3.32617e-05	-0.223051	0.0654402	-0.250113	0.0381996	-0.511539	7.05488e-06	0.531072	2.67145e-06	0.403934	0.000577543	0.569906	3.20171e-07	0.682705	1.03844e-10	0.949661	1.72333e-35	0.791926	5.38815e-16	0.728576	1.28581e-12	0.767201	1.49973e-14	0.519014	4.89966e-06	0.719652	3.23302e-12	0.753158	8.31277e-14	0.723688	2.14004e-12	0.394596	0.000793273	-0.147649	0.226008	-0.280189	0.01971	-0.282984	0.0184692	-0.189154	0.119561	-0.661402	6.15716e-10	-0.519342	4.821e-06	-0.313959	0.00861201	0.102453	0.402198	0.542684	1.45644e-06	0.402196	0.000613108	0.121962	0.318125
SMOC1	turquoise	11.0332	75.8812	turquoise	turquoise	-0.323259	0.00674273	0.327726	0.00597915	0.0385275	0.753291	0.284992	0.0176193	-0.307318	0.0102104	-0.745898	1.928e-13	-0.314362	0.00852258	-0.668827	3.36612e-10	-0.95716	8.75288e-38	-0.681811	1.12232e-10	-0.490307	1.89815e-05	-0.166805	0.170721	-0.229147	0.0582323	-0.44279	0.000139052	0.470283	4.55409e-05	0.522278	4.16725e-06	0.60837	2.93941e-08	0.766283	1.68343e-14	0.958856	2.32463e-38	0.844521	7.69551e-20	0.701181	1.95644e-11	0.754079	7.45636e-14	0.574181	2.49232e-07	0.721637	2.64161e-12	0.755336	6.42202e-14	0.689083	5.91846e-11	0.326024	0.00626056	-0.246706	0.0409974	-0.338887	0.00439409	-0.315564	0.00826025	-0.12101	0.321948	-0.660796	6.4638e-10	-0.495161	1.5226e-05	-0.175388	0.149454	0.0615937	0.615129	0.457858	7.63136e-05	0.382521	0.00117977	0.106594	0.383347
SMOC2	NA	7.59355	52.2248	NA	pink	0.0254236	0.835729	-0.0349427	0.775613	-0.0364376	0.766281	0.159899	0.189379	0.402341	0.000610079	0.361177	0.00229616	0.267046	0.0265426	0.0702679	0.566147	0.15639	0.199404	0.19586	0.10677	0.11956	0.327822	0.0467164	0.703074	0.0187624	0.878384	0.028258	0.817714	0.0515444	0.674035	-0.104343	0.393527	0.00610236	0.96031	-0.121993	0.318002	-0.193322	0.111481	-0.117587	0.335925	-0.0527193	0.667037	0.0563761	0.64544	-0.234032	0.0529321	-0.299233	0.0124993	-0.19027	0.117356	-0.0415487	0.734632	0.2096	0.0838952	0.141382	0.246543	0.0208899	0.864717	0.195005	0.10834	-0.402099	0.00061515	0.0331166	0.787056	-0.0750482	0.53996	-0.313842	0.00863818	-0.321472	0.00707136	0.112997	0.355255	-0.177684	0.144114	-0.161973	0.183628
SMOX	turquoise	9.96122	68.5085	brown	brown	-0.158651	0.192903	0.378593	0.00133809	-0.0184225	0.880571	0.51309	6.5456e-06	-0.0150775	0.902137	-0.475748	3.60593e-05	-0.309197	0.00973378	-0.562332	4.94686e-07	-0.845496	6.33757e-20	-0.6058	3.48222e-08	-0.256855	0.0331299	0.121513	0.319925	0.0934458	0.445039	-0.263959	0.0284101	0.790888	6.25117e-16	0.529978	2.82528e-06	0.665559	4.40006e-10	0.650448	1.45605e-09	0.82894	1.44566e-18	0.881031	1.81883e-23	0.562374	4.93531e-07	0.65856	7.72372e-10	0.177485	0.14457	0.554857	7.52138e-07	0.574866	2.39348e-07	0.406773	0.00052345	0.168758	0.165698	-0.168947	0.165217	-0.596662	6.28578e-08	-0.527195	3.25508e-06	-0.214706	0.0764572	-0.661005	6.35624e-10	-0.500356	1.19799e-05	-0.281362	0.0191807	0.104547	0.392601	0.4048	0.000560518	0.106001	0.386015	-0.013539	0.912081
SMPD1	blue	8.49952	58.4556	white	white	0.27382	0.022806	-0.0146739	0.904744	0.0539645	0.659652	0.185714	0.126564	0.419736	0.000330395	0.554543	7.65302e-07	0.516167	5.63533e-06	0.459791	7.05152e-05	0.420315	0.000323532	0.266635	0.0267854	0.628969	7.1422e-09	0.375627	0.00147008	0.27414	0.0226414	0.344795	0.00371619	0.0221253	0.856798	-0.116149	0.341907	0.0613013	0.616811	-0.325462	0.00635597	-0.446725	0.000119205	-0.15129	0.21464	-0.235486	0.0514334	-0.0523092	0.669476	-0.529266	2.92991e-06	-0.564553	4.35935e-07	-0.315208	0.00833721	-0.387992	0.000987407	-0.190153	0.117585	0.228068	0.0594582	-0.125623	0.303706	0.0122179	0.920631	-0.385295	0.00107839	0.0654573	0.593086	-0.166559	0.171362	-0.314728	0.00844194	-0.375346	0.00148317	-0.307414	0.0101855	-0.533841	2.31643e-06	-0.450617	0.000102175
SMPD2	NA	7.20072	49.5231	NA	greenyellow	-0.41997	0.000327601	-0.411495	0.000443614	-0.393557	0.000821306	-0.236028	0.0508836	-0.26166	0.0298709	-0.0844891	0.490047	-0.175044	0.150267	0.0574429	0.639193	0.0470338	0.701151	0.0877139	0.473572	-0.0400076	0.744131	0.0567368	0.643326	0.100834	0.409715	0.0125473	0.918498	0.0203108	0.868433	0.114586	0.348486	-0.156672	0.198584	0.136563	0.263182	-0.00714326	0.953547	-0.0185805	0.879554	-0.0332347	0.786314	-0.132545	0.277616	-0.0427954	0.726976	-0.0503502	0.681175	0.0507506	0.678778	-0.0162108	0.894821	0.00636797	0.958584	0.107355	0.379939	0.0129181	0.916098	0.0180402	0.883032	0.137319	0.260521	0.139456	0.253104	0.259263	0.0314617	0.231877	0.0552192	0.0181737	0.882172	0.0450989	0.712901	0.0835673	0.494812	0.117382	0.336773
SMPD3	NA	7.27935	50.0639	NA	saddlebrown	-0.159681	0.189991	-0.0828285	0.498647	0.052281	0.669644	-0.119275	0.328983	-0.113846	0.351629	-0.0492828	0.687581	-0.101404	0.407059	-0.0612945	0.61685	-0.0227883	0.852555	0.133257	0.275023	-0.0974392	0.42574	-0.0900107	0.462023	-0.170347	0.161689	-0.191514	0.114934	-0.047365	0.699147	-0.165738	0.173512	-0.244903	0.0425452	-0.126861	0.298924	0.0282249	0.817924	-0.130808	0.284019	0.0735004	0.548374	-0.0227226	0.852975	0.101804	0.405202	0.203567	0.0934102	0.0683438	0.576853	0.123636	0.311479	0.142327	0.243368	0.0124918	0.918857	0.237571	0.049345	0.11999	0.326073	0.0746559	0.542086	0.155433	0.202203	0.161675	0.184447	0.104546	0.392603	0.362093	0.0022335	0.262312	0.0294506	0.279293	0.0201227	0.232905	0.0541187
SMPD4	NA	7.03405	48.3768	NA	midnightblue	0.208836	0.0850566	0.195813	0.106857	0.178868	0.141417	0.242203	0.0449526	0.0934344	0.445095	-0.00238285	0.984497	-0.213311	0.0784355	-0.147444	0.226659	-0.0879291	0.472484	-0.183051	0.132194	-0.0158211	0.897336	0.0147709	0.904117	0.0689383	0.573535	-0.00925501	0.939837	0.167078	0.170011	-0.0326409	0.790044	-0.0390104	0.750298	-0.0395095	0.74721	0.0885316	0.469443	0.0661341	0.589261	0.0585276	0.632867	-0.0683129	0.577025	-0.0627637	0.608416	0.129373	0.28938	0.164975	0.175528	-0.0207342	0.865716	-0.100815	0.409804	0.0889041	0.467568	-0.0661939	0.588924	-0.18985	0.118182	0.176386	0.147114	0.0275354	0.822298	0.0447968	0.714741	-0.0265887	0.828313	0.125587	0.303843	0.0536458	0.661539	0.104144	0.394438	0.0998185	0.414473
SMPDL3A	greenyellow	8.41371	57.8654	greenyellow	greenyellow	-0.257991	0.0323341	-0.477603	3.32815e-05	-0.26046	0.0306588	-0.401118	0.000636165	-0.273978	0.0227246	-0.000900527	0.994141	-0.397998	0.000707394	0.126904	0.298763	0.283759	0.0181369	0.246811	0.0409085	-0.289147	0.015967	-0.214277	0.0770611	-0.0170714	0.889272	-0.00204565	0.98669	-0.328932	0.00578655	-0.239296	0.0476695	-0.601533	4.59866e-08	-0.283806	0.0181169	-0.228477	0.0589911	-0.442178	0.000142395	-0.352906	0.00293718	-0.63085	6.24375e-09	0.00507378	0.966996	-0.0227295	0.852931	-0.105405	0.388706	-0.149692	0.219579	-0.226548	0.0612223	0.103842	0.395818	0.379469	0.00130123	0.0505613	0.679911	0.495362	1.5086e-05	0.49729	1.38076e-05	0.790492	6.6143e-16	0.672584	2.46347e-10	0.373856	0.00155437	0.0817359	0.504348	0.321	0.00716063	0.570602	3.07441e-07
SMPDL3B	NA	6.88379	47.3434	NA	NA	-0.0227113	0.853047	-0.03551	0.772068	0.0732523	0.549728	-0.134256	0.271407	-0.0320428	0.793805	-0.02342	0.848515	0.0999547	0.413833	0.133687	0.273462	0.0356039	0.771482	0.00905032	0.941165	-0.0438372	0.720599	-0.0134159	0.912877	-0.0468845	0.702055	-0.0840946	0.492083	-0.0631411	0.606258	0.020323	0.868355	-0.0476121	0.697653	0.178503	0.142246	-0.0420467	0.731571	-0.0420498	0.731552	0.0188317	0.877938	0.118565	0.331892	-0.0174768	0.88666	-0.110541	0.365876	-0.0590074	0.630077	0.0294099	0.810419	0.174929	0.150538	0.0528298	0.66638	0.0435446	0.722388	0.160605	0.187407	-0.239561	0.0474167	0.0300106	0.806621	-0.0110109	0.92845	-0.0105281	0.93158	-0.158873	0.192271	0.00356761	0.97679	0.00087987	0.994275	-0.026125	0.831263
SMPX	blue	7.06614	48.5975	blue	blue	0.223469	0.0649239	-0.401935	0.000618629	-0.138266	0.257218	-0.375161	0.00149187	0.14849	0.223345	0.608467	2.9205e-08	0.386562	0.00103474	0.617301	1.61176e-08	0.895077	3.41568e-25	0.592903	7.972e-08	0.548303	1.07702e-06	0.242519	0.0446655	0.253795	0.0353567	0.475656	3.62018e-05	-0.415612	0.000383249	-0.381696	0.00121155	-0.528434	3.0566e-06	-0.610942	2.47699e-08	-0.890262	1.41751e-24	-0.717081	4.18924e-12	-0.647432	1.83413e-09	-0.642564	2.64819e-09	-0.533581	2.34778e-06	-0.642144	2.73269e-09	-0.670448	2.94351e-10	-0.6617	6.0118e-10	-0.326987	0.00609998	0.318217	0.00770629	0.256099	0.0336687	0.309204	0.00973207	0.105938	0.386299	0.597176	6.0833e-08	0.401132	0.000635868	0.145921	0.231546	-0.181341	0.135906	-0.497767	1.35072e-05	-0.395182	0.000777826	-0.157632	0.195813
SMR3A	NA	6.84779	47.0958	NA	NA	0.0904555	0.459804	0.0364479	0.766217	0.0372833	0.761017	0.0306521	0.80257	0.043725	0.721285	0.0316797	0.796092	0.0116831	0.924094	0.040527	0.740926	0.0422186	0.730515	-0.00312165	0.979691	0.217422	0.0727201	0.130713	0.284372	0.149018	0.221686	0.128706	0.291897	0.0569588	0.642025	0.0236748	0.846887	0.0912737	0.455737	-0.120822	0.322703	-0.040982	0.73812	0.0327153	0.789577	-0.164776	0.176057	-0.039976	0.744326	0.0368853	0.763493	0.0512285	0.67592	-0.202821	0.0946419	-0.0868115	0.478152	-0.0547376	0.655082	-0.0286419	0.815281	-0.0467048	0.703144	-0.0641921	0.600265	0.0999272	0.413962	-0.0777416	0.525471	-0.0779747	0.524226	-0.0669573	0.584625	0.205457	0.0903427	-0.123901	0.310434	-0.131041	0.283154	-0.118914	0.33046
SMR3B	NA	6.91865	47.5831	NA	NA	-6.65654e-05	0.999567	-0.00618158	0.959795	-0.0485796	0.691814	-0.0350917	0.774681	0.0183361	0.881127	0.0556877	0.649484	0.0856574	0.484044	0.0417417	0.733445	0.0441795	0.718508	0.153962	0.206557	-0.0119067	0.922646	0.0777351	0.525506	-0.0659687	0.590195	0.0275717	0.822068	-0.0199763	0.870581	-0.0598094	0.625426	-0.0566598	0.643776	-0.0981113	0.42254	-0.0514685	0.674487	-0.0338758	0.782293	0.0149556	0.902925	-0.058913	0.630626	0.0387239	0.752073	0.032517	0.790823	-0.0300609	0.806303	-0.0526872	0.667227	-0.105395	0.38875	-0.0434187	0.723158	0.0317043	0.795936	-0.0691131	0.572561	-0.0264323	0.829308	0.047457	0.69859	-0.00716127	0.95343	0.1191	0.3297	0.130969	0.283421	0.0762728	0.533348	-0.039807	0.745371	-0.0234346	0.848422
SMS	blue	10.2572	70.5443	blue	blue	0.199606	0.100102	-0.457478	7.75061e-05	-0.161992	0.183574	-0.467919	5.03181e-05	0.068808	0.574261	0.596069	6.52742e-08	0.219457	0.0700175	0.630868	6.23598e-09	0.956299	1.68158e-37	0.658769	7.59676e-10	0.42523	0.000270323	0.163158	0.180398	0.28194	0.0189246	0.478574	3.1908e-05	-0.479415	3.07615e-05	-0.412347	0.000430456	-0.643242	2.51712e-09	-0.686163	7.66966e-11	-0.937883	1.63012e-32	-0.832534	7.54934e-19	-0.699945	2.19636e-11	-0.821817	5.01751e-18	-0.544068	1.35274e-06	-0.667697	3.69408e-10	-0.71564	4.83805e-12	-0.730468	1.05259e-12	-0.426541	0.000257555	0.275567	0.0219184	0.304801	0.0108804	0.252106	0.0366377	0.307137	0.0102572	0.775081	5.43897e-15	0.64746	1.83034e-09	0.378885	0.0013257	-0.0356111	0.771437	-0.501007	1.16224e-05	-0.298601	0.0126955	0.0107956	0.929845
SMTN	NA	7.39712	50.8738	NA	midnightblue	-0.115855	0.343139	0.127803	0.295323	-0.0820002	0.502966	0.46848	4.91449e-05	0.253395	0.0356566	0.0428319	0.726752	0.0295165	0.809744	-0.13564	0.266452	-0.329443	0.00570656	-0.107739	0.378226	0.00681642	0.95567	0.0566384	0.643902	0.0101879	0.933785	-0.0401801	0.743066	0.336444	0.00470513	0.289141	0.015969	0.372088	0.00164282	0.152198	0.211869	0.310586	0.00939408	0.352128	0.00300501	0.111716	0.36077	0.285556	0.0173869	0.134013	0.272285	0.103644	0.396723	0.183049	0.132198	0.197294	0.10418	0.0995038	0.415953	-0.15671	0.198473	-0.23238	0.0546787	-0.186829	0.12426	-0.224943	0.0631302	-0.451896	9.70867e-05	-0.319878	0.00737643	-0.238595	0.0483451	-0.0648096	0.596756	0.242584	0.0446062	-0.0658048	0.591121	-0.235073	0.0518555
SMTNL1	NA	6.99252	48.0912	NA	NA	0.153162	0.208954	0.11398	0.351059	0.0323252	0.792029	0.160316	0.188212	0.188122	0.12163	0.0738588	0.54642	0.144642	0.235706	-0.0630952	0.60652	0.0249859	0.838519	-0.0498884	0.683944	0.140196	0.25057	0.0258661	0.83291	0.087244	0.475954	0.0665307	0.587026	0.02191	0.858178	0.0506136	0.679598	0.0811159	0.507598	0.062613	0.609279	-0.0335127	0.78457	0.0312465	0.798821	-0.0922846	0.450741	0.02315	0.850241	-0.0204139	0.867772	-0.00221178	0.985609	-0.120422	0.32432	-0.044342	0.717516	-0.0327075	0.789625	-0.126017	0.302178	-0.0999526	0.413843	-0.0061485	0.96001	-0.0297266	0.808416	-0.104868	0.391139	-0.105369	0.388866	-0.155175	0.202961	-0.0782774	0.522612	-0.150688	0.216491	-0.175073	0.150196	-0.15241	0.211226
SMTNL2	NA	6.93933	47.7254	NA	greenyellow	0.0740096	0.545599	-0.0910952	0.456623	-0.0985069	0.420662	-0.0942421	0.441152	-0.0344119	0.778935	0.143125	0.240708	-0.112873	0.355789	0.210187	0.0830116	0.250073	0.0382316	0.204065	0.0925939	0.0555072	0.650546	0.0151651	0.901572	0.133997	0.272341	0.216106	0.0745115	-0.106759	0.382606	-0.0908656	0.457763	-0.167635	0.168573	-0.243857	0.0434647	-0.236666	0.050243	-0.220372	0.0688286	-0.141039	0.247705	-0.299514	0.0124128	-0.101649	0.405921	-0.0857888	0.483371	-0.176269	0.147387	-0.247068	0.0406923	-0.158658	0.192882	0.160718	0.187091	0.0617482	0.61424	-0.0711481	0.561281	0.266402	0.0269237	0.255394	0.0341782	0.270406	0.0246295	0.212004	0.0803256	0.191264	0.115416	-0.0977044	0.424476	-0.0240612	0.844419	0.0758525	0.535613
SMU1	turquoise	8.84308	60.8185	turquoise	turquoise	-0.313414	0.00873445	0.166235	0.172207	0.00164175	0.989318	0.184711	0.128661	-0.344977	0.00369695	-0.68154	1.14907e-10	-0.579293	1.83865e-07	-0.584448	1.34581e-07	-0.803797	9.26171e-17	-0.594431	7.24076e-08	-0.545911	1.22545e-06	-0.154084	0.206194	-0.110742	0.365	-0.48844	2.06439e-05	0.529201	2.9396e-06	0.319081	0.00753308	0.271263	0.0241603	0.577376	2.06215e-07	0.817893	9.72811e-18	0.625569	9.08525e-09	0.534028	2.29407e-06	0.424117	0.000281618	0.320539	0.00724859	0.69205	4.53403e-11	0.608219	2.96881e-08	0.523588	3.90333e-06	0.176931	0.145849	-0.0287161	0.814811	-0.239879	0.0471145	-0.389466	0.000940681	0.101224	0.407897	-0.331669	0.0053695	-0.124053	0.309837	0.0906696	0.458738	0.395497	0.000769651	0.558064	6.2919e-07	0.501481	1.1368e-05	0.40498	0.000557057
SMUG1	NA	9.70686	66.7591	black	black	0.32964	0.00567589	-0.0559637	0.647862	0.0245874	0.84106	0.00695808	0.95475	0.49279	1.69641e-05	0.671211	2.76265e-10	0.627894	7.70921e-09	0.537423	1.92251e-06	0.624202	9.9999e-09	0.517966	5.15936e-06	0.543273	1.41138e-06	0.311048	0.0092835	0.143789	0.238512	0.363417	0.00214565	-0.280852	0.0194094	-0.261658	0.0298725	-0.136223	0.264382	-0.520745	4.49762e-06	-0.661377	6.16957e-10	-0.383171	0.00115527	-0.405585	0.000545494	-0.167981	0.167682	-0.411208	0.000448138	-0.606288	3.37234e-08	-0.575814	2.26286e-07	-0.461448	6.58726e-05	-0.134103	0.271959	0.103684	0.396539	0.0352057	0.773969	0.29103	0.0152629	-0.350299	0.00317001	0.140467	0.249645	-0.0958774	0.43323	-0.189134	0.119601	-0.389452	0.000941119	-0.477714	3.31227e-05	-0.60198	4.46751e-08	-0.531447	2.62048e-06
SMURF1	NA	7.45501	51.272	NA	darkturquoise	-0.0894431	0.464862	0.0444517	0.716846	-0.0383894	0.754147	-0.0141372	0.908213	-0.149191	0.221142	-0.277334	0.0210502	-0.233003	0.0540141	-0.292458	0.0147471	-0.271338	0.02412	-0.241053	0.0460119	-0.0531587	0.664427	0.0246655	0.840562	0.119853	0.326628	0.0040907	0.973388	0.291531	0.0150801	0.231283	0.0558638	0.250272	0.0380732	0.158019	0.194703	0.287495	0.0166073	0.279336	0.0201028	0.177209	0.145207	0.113462	0.353268	0.109587	0.370055	0.2865	0.0170035	0.217337	0.0728342	0.0940122	0.442272	-0.0843844	0.490587	-0.0533795	0.663117	-0.194245	0.109751	-0.244139	0.0432151	0.202374	0.0953878	-0.165468	0.174224	-0.0903955	0.460103	0.0212742	0.862252	0.074601	0.542384	0.0756166	0.536886	0.127791	0.295367	0.0522809	0.669644
SMURF2	NA	6.87449	47.2794	NA	NA	0.0249813	0.838548	-0.0247936	0.839745	0.080205	0.512391	-0.111502	0.361698	-0.103975	0.395208	-0.102919	0.400052	0.0256068	0.834562	0.119038	0.329953	-0.0273669	0.823368	-0.0700161	0.567542	-0.028355	0.817099	0.110172	0.367491	-0.0190208	0.876722	-0.0735216	0.548258	-0.0234388	0.848395	0.0367977	0.764038	-0.0856583	0.484039	0.0923148	0.450592	0.0288429	0.814008	0.035469	0.772324	0.0945025	0.439886	0.0518834	0.672012	-0.0210325	0.863802	-0.00392898	0.97444	-0.0087837	0.942895	0.0577181	0.637586	0.109851	0.368896	0.0854399	0.485159	0.0253627	0.836117	0.142073	0.24422	-0.0556248	0.649854	-0.00272281	0.982285	-0.0884031	0.470091	-0.00356108	0.976833	-0.0659891	0.59008	-0.0617174	0.614417	-0.00542449	0.964716	-0.097229	0.426744
SMYD1	NA	6.81515	46.8713	NA	sienna3	0.105527	0.388151	-0.114053	0.350748	-0.0350974	0.774646	-0.171373	0.159141	-0.0246574	0.840613	0.0956822	0.434172	0.15446	0.205077	0.258739	0.0318183	0.252638	0.0362303	-0.00562431	0.963417	0.166643	0.171142	0.0190046	0.876826	-0.0174026	0.887138	0.127923	0.294865	-0.188604	0.12066	-0.23739	0.0495235	-0.237583	0.0493328	-0.13519	0.268056	-0.243859	0.0434627	-0.263661	0.0285961	-0.192744	0.112576	-0.119869	0.326562	-0.0998962	0.414108	-0.186896	0.124123	-0.0963775	0.430824	-0.0952509	0.436256	0.0560202	0.647529	0.485424	2.36164e-05	0.175093	0.150151	0.199922	0.0995557	-0.0129398	0.915958	0.175476	0.149245	0.0710105	0.56204	-0.0441238	0.718848	-0.131263	0.282334	-0.138625	0.255973	-0.045356	0.711335	-0.100383	0.411825
SMYD2	blue	8.71145	59.9132	blue	blue	0.263478	0.0287107	-0.385891	0.00105763	-0.0824703	0.500513	-0.411667	0.000440929	0.154209	0.205822	0.642061	2.74973e-09	0.397289	0.000724553	0.651462	1.34646e-09	0.962237	1.38843e-39	0.646712	1.93744e-09	0.53966	1.70942e-06	0.239711	0.0472738	0.28093	0.0193742	0.474491	3.8061e-05	-0.458926	7.3059e-05	-0.418489	0.000345627	-0.585335	1.2748e-07	-0.67075	2.87073e-10	-0.95816	4.03236e-38	-0.789431	7.69013e-16	-0.681392	1.16385e-10	-0.702584	1.71468e-11	-0.568183	3.53811e-07	-0.725138	1.84194e-12	-0.733301	7.77532e-13	-0.724477	1.97256e-12	-0.360008	0.00237839	0.302691	0.011471	0.257184	0.0328977	0.315769	0.00821633	0.151588	0.213727	0.711428	7.33257e-12	0.475732	3.60836e-05	0.193065	0.111966	-0.166108	0.17254	-0.576094	2.22558e-07	-0.406908	0.000520995	-0.123711	0.311181
SMYD3	blue	9.65416	66.3967	NA	red	-0.00278483	0.981882	-0.310504	0.00941403	0.007187	0.953263	-0.284543	0.0178063	-0.0257377	0.833728	0.233902	0.0530681	0.326878	0.00611795	0.436841	0.000174878	0.436685	0.000175925	0.170211	0.162031	0.144547	0.236018	-0.211314	0.081337	-0.321657	0.00703684	-0.0603547	0.622271	-0.556386	6.90915e-07	-0.480487	2.93553e-05	-0.452131	9.61771e-05	-0.350818	0.00312238	-0.428263	0.000241615	-0.54611	1.21244e-06	-0.339155	0.00436116	-0.269228	0.0252862	-0.1108	0.364749	-0.466594	5.31962e-05	-0.0798883	0.514064	-0.023527	0.847831	0.180376	0.138038	0.342858	0.00392751	0.537327	1.93222e-06	0.529136	2.94936e-06	-0.158511	0.1933	0.348813	0.00330998	0.193528	0.111094	0.010214	0.933616	-0.250639	0.0377819	-0.107159	0.380817	0.0151792	0.90148	0.0663723	0.587918
SMYD4	turquoise	8.71988	59.9711	darkorange	darkorange	-0.304322	0.0110121	0.125533	0.304054	-0.0185376	0.87983	-0.0106666	0.930682	-0.310166	0.00949568	-0.567038	3.78001e-07	-0.294892	0.0139025	-0.43655	0.000176833	-0.598151	5.71633e-08	-0.384912	0.00109191	-0.549606	1.00344e-06	-0.479643	3.04569e-05	-0.499557	1.24335e-05	-0.466098	5.43112e-05	-0.0396792	0.74616	0.0678916	0.579382	0.115387	0.345106	0.377339	0.00139252	0.617096	1.63448e-08	0.275935	0.0217349	0.422673	0.000296917	0.420703	0.000319011	0.771491	8.67711e-15	0.661619	6.05088e-10	0.545923	1.22466e-06	0.683892	9.36332e-11	0.381838	0.00120604	-0.116451	0.340644	0.238889	0.0480607	0.0671041	0.583799	0.0995127	0.415911	-0.41452	0.000398491	-0.2062	0.0891587	-0.047865	0.696125	0.317797	0.00779189	0.484557	2.45426e-05	0.515188	5.91105e-06	0.211294	0.0813672
SMYD5	NA	7.26328	49.9533	NA	saddlebrown	-0.12653	0.300199	-0.00985357	0.935954	-0.0218088	0.858826	-0.128939	0.291016	-0.280849	0.0194109	-0.289366	0.0158836	-0.321102	0.00714124	-0.191661	0.11465	-0.184243	0.12965	-0.107531	0.379156	-0.259996	0.0309681	-0.247626	0.0402256	-0.106166	0.385271	-0.125526	0.30408	0.0474781	0.698463	0.0751216	0.539563	-0.0622245	0.611506	0.166158	0.17241	0.212838	0.0791145	-0.00671951	0.9563	0.0723365	0.554742	0.028108	0.818665	0.221252	0.0677001	0.322597	0.00686283	0.248625	0.0394013	0.210172	0.0830354	0.0568569	0.642622	-0.0294107	0.810414	0.144963	0.23466	-0.0370085	0.762726	0.338813	0.00440335	-0.0782139	0.52295	0.142017	0.244406	0.110099	0.367808	0.369867	0.00176031	0.290237	0.0155563	0.361783	0.00225452	0.243193	0.0440573
SNAG1	NA	6.71326	46.1706	NA	turquoise	-0.28987	0.0156933	-0.0299831	0.806795	-0.123824	0.310738	0.0786627	0.520561	-0.221802	0.0670031	-0.324098	0.00659309	-0.142381	0.243187	-0.184015	0.130133	-0.369711	0.00176885	-0.245039	0.0424268	-0.124709	0.307267	-0.117176	0.337628	-0.0490446	0.689014	-0.116781	0.33927	0.186841	0.124237	0.322301	0.0069172	0.222828	0.0657168	0.339549	0.00431316	0.394734	0.000789603	0.311044	0.00928439	0.16201	0.183526	0.206418	0.0888129	0.261765	0.0298029	0.289431	0.015859	0.334608	0.00495132	0.327298	0.00604884	0.0847911	0.488492	-0.228339	0.0591485	-0.0846931	0.488996	-0.101388	0.407133	0.0348769	0.776025	-0.29055	0.0154399	-0.118072	0.333921	-0.111124	0.36334	-0.0488063	0.690448	0.238538	0.0484003	0.207574	0.0870017	0.10816	0.376358
SNAI1	NA	6.73189	46.2987	NA	NA	0.123871	0.310554	0.0808493	0.508998	0.109746	0.369355	0.00728819	0.952606	0.011097	0.927892	0.00572197	0.962782	-0.119853	0.326628	-0.0956741	0.434211	0.0394381	0.747651	-0.0125284	0.918621	-0.0357673	0.770462	0.0978998	0.423545	0.0246518	0.840649	0.0366602	0.764894	0.0469923	0.701403	0.000980184	0.993622	-0.0393089	0.74845	0.0184033	0.880694	-0.0532922	0.663635	-0.026247	0.830486	0.0856354	0.484157	-0.0154441	0.89977	-0.0295538	0.809509	0.0563461	0.645616	-0.128289	0.293474	-0.0697277	0.569143	0.00176945	0.988487	-0.0323995	0.791562	-0.026402	0.8295	0.00323665	0.978943	0.126056	0.302029	0.129218	0.289966	-0.00426657	0.972244	0.0122869	0.920184	-0.00953249	0.938036	-0.0349183	0.775766	-0.0292992	0.811119	-0.028525	0.816022
SNAI2	turquoise	7.20324	49.5404	turquoise	turquoise	-0.280753	0.0194539	0.263711	0.0285642	0.132498	0.277788	0.23849	0.0484462	-0.275518	0.0219428	-0.70327	1.60716e-11	-0.54034	1.64913e-06	-0.728611	1.28117e-12	-0.880945	1.8609e-23	-0.719115	3.41358e-12	-0.683822	9.42038e-11	-0.489109	2.00329e-05	-0.383666	0.00113692	-0.651838	1.30793e-09	0.343297	0.00387868	0.15021	0.217968	0.265024	0.0277534	0.609134	2.79416e-08	0.885735	5.09216e-24	0.516212	5.62269e-06	0.58093	1.66622e-07	0.529482	2.89773e-06	0.509214	7.88781e-06	0.722112	2.51645e-12	0.806628	5.9787e-17	0.793229	4.46615e-16	0.463777	5.98249e-05	-0.0437166	0.721336	0.0193372	0.874688	-0.154861	0.203887	-0.026781	0.82709	-0.415203	0.000388897	-0.215989	0.0746725	-0.147054	0.227905	0.263022	0.0289983	0.726212	1.64725e-12	0.688091	6.465e-11	0.454998	8.57059e-05
SNAI3	NA	7.03374	48.3747	NA	turquoise	-0.214459	0.0768047	0.0847138	0.48889	0.0495871	0.685753	0.000169592	0.998897	-0.24924	0.0389004	-0.4402	0.000153728	-0.240957	0.0461008	-0.249732	0.0385046	-0.455487	8.40284e-05	-0.415344	0.000386946	-0.231578	0.0555434	-0.0373805	0.760412	-0.045767	0.708836	-0.244171	0.0431866	0.275952	0.0217268	0.198239	0.102498	0.188892	0.120085	0.261152	0.0302026	0.478392	3.21621e-05	0.390075	0.000921984	0.32949	0.0056992	0.304643	0.0109235	0.303379	0.0112754	0.34618	0.00357141	0.362917	0.00217845	0.337345	0.00458817	0.168746	0.165726	-0.0660034	0.589999	-0.0822425	0.5017	-0.102996	0.399699	0.034624	0.777607	-0.315444	0.00828606	-0.184527	0.12905	-0.0486229	0.691553	0.217458	0.0726722	0.132634	0.277291	0.224826	0.0632711	0.12209	0.317613
SNAP23	turquoise	7.90852	54.391	yellow	yellow	-0.254544	0.0348005	0.239918	0.0470769	0.206745	0.0882983	0.178049	0.143279	-0.153238	0.208727	-0.559607	5.77023e-07	-0.170988	0.160096	-0.528009	3.12334e-06	-0.738411	4.45912e-13	-0.588385	1.05657e-07	-0.539029	1.76712e-06	-0.448136	0.000112747	-0.562003	5.04022e-07	-0.700302	2.1242e-11	0.159209	0.191321	0.0220093	0.857541	0.217073	0.0731921	0.484571	2.45267e-05	0.725051	1.85872e-12	0.403871	0.000578804	0.615373	1.83797e-08	0.687623	6.73961e-11	0.556271	6.95374e-07	0.591536	8.68534e-08	0.714884	5.21552e-12	0.849873	2.60707e-20	0.727162	1.49171e-12	0.0654576	0.593084	0.194765	0.108784	0.201507	0.0968454	-0.309076	0.00976386	-0.465154	5.64939e-05	-0.439933	0.000155318	-0.384666	0.00110067	0.0674599	0.581802	0.634516	4.79275e-09	0.525006	3.63531e-06	0.210429	0.0826505
SNAP25	blue	12.9468	89.0416	blue	blue	0.210674	0.0822845	-0.355234	0.00274236	0.00132092	0.991405	-0.385096	0.00108537	0.188387	0.121096	0.622455	1.12968e-08	0.375842	0.00146014	0.598229	5.68779e-08	0.881422	1.63959e-23	0.68778	6.64656e-11	0.334577	0.00495561	0.0112532	0.92688	-0.0575065	0.638822	0.231025	0.0561451	-0.664075	4.96371e-10	-0.571663	2.88977e-07	-0.674126	2.16453e-10	-0.695966	3.17379e-11	-0.88987	1.58728e-24	-0.871495	2.05218e-22	-0.635507	4.45919e-09	-0.598509	5.5867e-08	-0.354568	0.00279683	-0.590746	9.12439e-08	-0.639597	3.30213e-09	-0.477903	3.28523e-05	-0.122333	0.316646	0.271705	0.0239217	0.53225	2.51458e-06	0.559658	5.75362e-07	0.0619612	0.613017	0.617283	1.61373e-08	0.422166	0.000302456	0.147086	0.227803	-0.106067	0.385716	-0.342357	0.00398381	-0.229295	0.058065	-0.0658665	0.590772
SNAP29	turquoise	8.77124	60.3244	NA	skyblue	-0.210826	0.0820591	0.0287031	0.814893	0.0245771	0.841126	0.0320333	0.793865	-0.204077	0.0925745	-0.316737	0.00801129	-0.388075	0.00098474	-0.299929	0.0122863	-0.361575	0.00226871	-0.179959	0.138965	-0.363028	0.00217114	-0.305138	0.0107885	-0.303604	0.0112121	-0.276916	0.0212528	0.0683532	0.5768	0.00836125	0.945638	-0.0130554	0.915209	0.209889	0.0834593	0.378962	0.00132245	0.136185	0.264517	0.256795	0.0331722	0.108194	0.376206	0.394094	0.00080671	0.436848	0.000174833	0.306459	0.0104348	0.394555	0.00079435	0.187426	0.123041	-0.0506178	0.679573	0.19838	0.102249	-0.0317934	0.795376	0.16685	0.170604	-0.144626	0.23576	-0.00301585	0.980379	0.0468702	0.702142	0.388055	0.000985369	0.455557	8.37894e-05	0.396208	0.000751466	0.305369	0.0107257
SNAP47	blue	8.93281	61.4356	blue	blue	0.144804	0.235178	-0.453745	9.01449e-05	-0.180921	0.136832	-0.396706	0.000738952	0.155146	0.203047	0.689042	5.93976e-11	0.401192	0.000634564	0.762386	2.7339e-14	0.965837	5.126e-41	0.80092	1.43465e-16	0.557963	6.32751e-07	0.33385	0.00505631	0.296016	0.0135268	0.512442	6.75391e-06	-0.459341	7.18285e-05	-0.338349	0.00446095	-0.564528	4.36544e-07	-0.68747	6.83219e-11	-0.953816	1.02838e-36	-0.73661	5.43245e-13	-0.710381	8.1214e-12	-0.725502	1.77373e-12	-0.524458	3.73671e-06	-0.723682	2.14147e-12	-0.728338	1.31852e-12	-0.74931	1.30303e-13	-0.396205	0.000751528	0.122681	0.315258	0.224782	0.0633246	0.289198	0.0159476	0.120347	0.324622	0.623252	1.06866e-08	0.466283	5.38923e-05	0.273355	0.0230474	-0.118703	0.331323	-0.566896	3.81094e-07	-0.473026	4.05256e-05	-0.195644	0.107165
SNAP91	blue	12.0948	83.182	blue	blue	0.285672	0.0173392	-0.36305	0.00216969	-0.0575579	0.638522	-0.38731	0.00100974	0.200594	0.0983989	0.685507	8.12572e-11	0.404265	0.000570986	0.653155	1.18089e-09	0.971056	2.15955e-43	0.697241	2.82254e-11	0.506583	8.94138e-06	0.175938	0.148161	0.175627	0.14889	0.446717	0.000119242	-0.547973	1.09643e-06	-0.467936	5.02826e-05	-0.60875	2.86629e-08	-0.728258	1.32956e-12	-0.9718	9.12958e-44	-0.84456	7.63701e-20	-0.679455	1.37552e-10	-0.698618	2.4848e-11	-0.493775	1.62206e-05	-0.682782	1.03156e-10	-0.744966	2.14357e-13	-0.666262	4.15479e-10	-0.297222	0.0131333	0.282702	0.0185911	0.363159	0.0021625	0.405074	0.000555241	0.152751	0.210192	0.662149	5.79871e-10	0.450606	0.000102219	0.160427	0.187901	-0.151943	0.212645	-0.514216	6.19737e-06	-0.380992	0.00123927	-0.171838	0.157996
SNAPC1	green	8.16193	56.1338	green	green	0.525451	3.55475e-06	0.896965	1.91862e-25	0.660564	6.58478e-10	0.622107	1.15739e-08	0.396525	0.000743478	-0.117609	0.335833	0.0639063	0.601892	-0.464061	5.91236e-05	-0.54421	1.34249e-06	-0.428496	0.000239531	-0.138089	0.257831	-0.209188	0.0845198	-0.284688	0.0177459	-0.290108	0.0156041	0.229995	0.0572823	0.0851778	0.486504	0.613022	2.15451e-08	0.202771	0.0947254	0.464595	5.78244e-05	0.438772	0.000162412	0.484708	2.43788e-05	0.62999	6.64033e-09	0.219614	0.0698124	0.362935	0.00217726	0.211794	0.0806322	0.380283	0.00126779	0.236986	0.0499233	-0.340595	0.00418778	-0.236273	0.0506367	-0.171525	0.158767	-0.419986	0.00032741	-0.613529	2.08214e-08	-0.65449	1.06423e-09	-0.560679	5.43198e-07	-0.0675665	0.581204	0.221247	0.0677064	0.0311949	0.799146	-0.232698	0.0543384
SNAPC2	NA	8.91022	61.2802	salmon	salmon	0.295492	0.0137007	-0.0420381	0.731624	-0.047137	0.700526	0.0413569	0.735812	0.235433	0.0514879	0.44951	0.000106775	0.361829	0.00225142	0.483136	2.61324e-05	0.453012	9.28387e-05	0.317773	0.00779667	0.711432	7.32945e-12	0.712574	6.55286e-12	0.658283	7.89578e-10	0.63427	4.87881e-09	0.203493	0.0935313	0.15008	0.218373	0.120119	0.325547	-0.227009	0.0606824	-0.456484	8.06987e-05	0.0131864	0.914362	-0.332152	0.0052987	-0.280844	0.0194129	-0.614447	1.9569e-08	-0.531544	2.60755e-06	-0.508586	8.12826e-06	-0.702654	1.70334e-11	-0.536141	2.05563e-06	0.0356301	0.771318	-0.471696	4.28887e-05	-0.324628	0.00650005	-0.109604	0.369979	0.113857	0.351583	-0.0371542	0.761819	0.0438547	0.720492	-0.208381	0.0857536	-0.601514	4.6044e-08	-0.708064	1.01667e-11	-0.417668	0.000356006
SNAPC3	blue	8.99777	61.8824	blue	blue	0.125105	0.30572	-0.43655	0.000176831	-0.196225	0.106106	-0.374257	0.00153489	0.0860989	0.481786	0.593681	7.59143e-08	0.208577	0.085452	0.573027	2.66766e-07	0.862344	1.76256e-21	0.694564	3.60833e-11	0.491958	1.76166e-05	0.280682	0.0194863	0.397448	0.000720687	0.538519	1.81519e-06	-0.314649	0.00845921	-0.244323	0.0430531	-0.481012	2.86888e-05	-0.520503	4.55192e-06	-0.847777	4.00371e-20	-0.669095	3.29255e-10	-0.606371	3.35405e-08	-0.720039	3.10852e-12	-0.611479	2.38969e-08	-0.699277	2.33734e-11	-0.654945	1.02702e-09	-0.725043	1.86028e-12	-0.408476	0.000493266	0.167733	0.168321	0.116061	0.342276	0.158654	0.192893	0.224388	0.0638005	0.677513	1.6244e-10	0.579868	1.77623e-07	0.287524	0.0165957	-0.147518	0.226425	-0.432063	0.000209604	-0.357702	0.0025484	-0.0759552	0.535059
SNAPC4	blue	9.53574	65.5822	NA	darkolivegreen	0.392206	0.000859131	0.153434	0.208139	0.0145801	0.90535	0.0206146	0.866483	0.38834	0.00097621	0.491494	1.79907e-05	0.517151	5.37003e-06	0.4607	6.79334e-05	0.452862	9.34017e-05	0.445664	0.000124281	0.481296	2.83346e-05	0.422115	0.000303024	0.261626	0.0298933	0.550477	9.56902e-07	-0.149021	0.221675	-0.00920874	0.940137	0.0697374	0.569089	-0.349942	0.00320312	-0.47849	3.20247e-05	-0.130691	0.284456	-0.312705	0.00889597	-0.134401	0.270884	-0.158429	0.193534	-0.35467	0.00278845	-0.570404	3.11021e-07	-0.510607	7.37831e-06	-0.315731	0.0082244	-0.206984	0.0879214	-0.205211	0.0907366	0.00293385	0.980912	-0.123134	0.313462	-0.120214	0.325163	-0.203294	0.0938596	-0.0735503	0.548101	-0.167687	0.168439	-0.624791	9.59581e-09	-0.681456	1.1574e-10	-0.627463	7.94809e-09
SNAPC5	NA	7.92334	54.4929	NA	grey60	-0.167378	0.169234	-0.380839	0.00124537	-0.207811	0.0866333	-0.165195	0.174946	0.056911	0.642305	0.338877	0.00439533	0.0764987	0.532133	0.336531	0.00469365	0.445892	0.000123173	0.503595	1.02964e-05	0.0913633	0.455293	-0.0171301	0.888894	0.0461672	0.706405	0.235907	0.0510058	-0.438536	0.000163894	-0.0668568	0.58519	-0.248883	0.0391903	-0.304238	0.0110352	-0.428704	0.000237685	-0.384808	0.00109558	-0.469135	4.78067e-05	-0.389832	0.000929399	-0.0977075	0.424461	-0.462697	6.25634e-05	-0.196217	0.106121	-0.247665	0.0401926	-0.0587855	0.631367	-0.103431	0.3977	0.221482	0.0674075	0.251523	0.037089	0.033272	0.78608	0.260014	0.030956	0.356664	0.0026284	0.248753	0.039297	-0.221255	0.0676963	-0.147718	0.225789	-0.133019	0.275888	-0.0141706	0.907997
SNAPIN	turquoise	9.387	64.5593	turquoise	turquoise	-0.267034	0.0265496	0.319844	0.00738305	0.0212917	0.86214	0.285465	0.0174242	-0.161542	0.184812	-0.584819	1.31566e-07	-0.151092	0.215246	-0.516573	5.52426e-06	-0.829533	1.30021e-18	-0.605504	3.55045e-08	-0.35952	0.00241354	-0.0775685	0.526396	-0.212688	0.0793311	-0.42023	0.000324532	0.441523	0.000146061	0.456022	8.22268e-05	0.621002	1.24958e-08	0.712736	6.44889e-12	0.818172	9.28588e-18	0.792013	5.32171e-16	0.621312	1.22304e-08	0.788659	8.57634e-16	0.440565	0.000151577	0.541681	1.53614e-06	0.657738	8.24396e-10	0.593212	7.81885e-08	0.361067	0.00230378	-0.231925	0.0551673	-0.34285	0.00392837	-0.212921	0.0789951	-0.331391	0.00541051	-0.681864	1.11722e-10	-0.582498	1.51541e-07	-0.2847	0.0177407	-0.0794068	0.516612	0.351841	0.00303036	0.207056	0.0878092	-0.0481	0.694706
SNAR-I	NA	6.81245	46.8528	NA	brown	-0.061597	0.61511	0.0517367	0.672887	0.0299588	0.806948	-0.0645038	0.598493	-0.119784	0.326908	-0.202458	0.095248	-0.00716248	0.953422	-0.144887	0.234908	-0.154878	0.203838	-0.187732	0.12242	0.123062	0.313749	0.201017	0.0976763	0.192339	0.113349	0.0375498	0.759359	0.220257	0.0689764	0.286124	0.0171553	0.2859	0.0172461	0.170029	0.162487	0.165423	0.174343	0.331679	0.00536799	0.13568	0.266308	0.182374	0.133653	-0.0979711	0.423206	0.0392965	0.748527	0.0201036	0.869764	-0.0194225	0.874139	-0.0728126	0.552132	-0.0391506	0.74943	-0.293002	0.0145546	-0.199928	0.0995458	-0.0324381	0.791319	-0.214297	0.0770323	-0.167903	0.167883	-0.0460808	0.70693	-0.0932276	0.446108	-0.169047	0.164962	-0.181152	0.136323	-0.0518997	0.671915
SNCA	blue	10.5858	72.8039	blue	blue	0.275945	0.0217302	-0.39565	0.000765689	-0.108043	0.376874	-0.378168	0.00135635	0.199651	0.100025	0.700478	2.08971e-11	0.384896	0.00109248	0.709477	8.86716e-12	0.988335	1.70582e-56	0.684402	8.95378e-11	0.561952	5.05487e-07	0.260279	0.0307786	0.283222	0.0183664	0.503672	1.02589e-05	-0.469223	4.76286e-05	-0.438181	0.00016614	-0.582064	1.55584e-07	-0.718333	3.6939e-12	-0.984035	5.86088e-52	-0.802673	1.09969e-16	-0.709239	9.07494e-12	-0.738362	4.48329e-13	-0.593866	7.50328e-08	-0.755242	6.49477e-14	-0.757664	4.85952e-14	-0.753001	8.46836e-14	-0.388814	0.000961118	0.300665	0.0120642	0.262657	0.0292296	0.29598	0.0135387	0.128098	0.294202	0.687629	6.73628e-11	0.483014	2.62737e-05	0.217016	0.0732694	-0.149295	0.220819	-0.570705	3.05607e-07	-0.442513	0.000140556	-0.154274	0.20563
SNCAIP	turquoise	10.4132	71.6171	turquoise	turquoise	-0.245168	0.0423146	0.398173	0.000703228	0.139611	0.252572	0.336162	0.00474223	-0.220733	0.0683641	-0.716842	4.29073e-12	-0.362564	0.00220184	-0.73388	7.30556e-13	-0.974031	5.98137e-45	-0.714743	5.28907e-12	-0.545771	1.23475e-06	-0.289262	0.015923	-0.350657	0.00313714	-0.54672	1.17324e-06	0.441643	0.000145383	0.345002	0.0036943	0.510759	7.32474e-06	0.673296	2.32088e-10	0.965905	4.80116e-41	0.742693	2.77031e-13	0.738027	4.65123e-13	0.755702	6.14804e-14	0.617201	1.62278e-08	0.799756	1.70908e-16	0.74211	2.95742e-13	0.795978	2.99292e-16	0.435996	0.000180606	-0.168508	0.166333	-0.181069	0.136504	-0.235539	0.0513794	-0.124017	0.309978	-0.647449	1.83182e-09	-0.506464	8.99189e-06	-0.294427	0.0140605	0.18221	0.134011	0.610306	2.58455e-08	0.491544	1.79502e-05	0.160255	0.188382
SNCB	blue	9.26939	63.7504	blue	blue	0.187789	0.122303	-0.44363	0.000134575	-0.158016	0.194712	-0.390375	0.000912899	0.157684	0.195664	0.693288	4.05278e-11	0.315786	0.00821269	0.727982	1.36883e-12	0.979793	1.46973e-48	0.772423	7.69253e-15	0.488547	2.0545e-05	0.228189	0.0593203	0.263759	0.0285344	0.498867	1.28372e-05	-0.500635	1.18257e-05	-0.395757	0.000762957	-0.597825	5.83654e-08	-0.706625	1.16753e-11	-0.969294	1.5206e-42	-0.809376	3.88187e-17	-0.725386	1.79526e-12	-0.787619	9.92633e-16	-0.54328	1.41088e-06	-0.735635	6.04135e-13	-0.734569	6.78156e-13	-0.756958	5.29044e-14	-0.429463	0.000231057	0.15334	0.208419	0.277129	0.0211494	0.262657	0.0292297	0.174974	0.150431	0.714536	5.39858e-12	0.577598	2.03502e-07	0.362947	0.00217645	-0.0809784	0.50832	-0.511631	7.02366e-06	-0.388516	0.000970561	-0.0844632	0.490181
SNCG	blue	7.76164	53.3809	blue	blue	0.253306	0.0357232	-0.395213	0.000777028	-0.122103	0.317562	-0.395781	0.000762347	0.17085	0.160436	0.684523	8.85985e-11	0.402787	0.000600806	0.692753	4.25438e-11	0.978674	8.77784e-48	0.715354	4.97758e-12	0.558422	6.16692e-07	0.267406	0.0263319	0.286172	0.0171359	0.512667	6.68081e-06	-0.464726	5.75104e-05	-0.39104	0.00089301	-0.580328	1.72777e-07	-0.676228	1.81206e-10	-0.973872	7.32195e-45	-0.792611	4.88318e-16	-0.695438	3.33137e-11	-0.714124	5.6237e-12	-0.554903	7.50228e-07	-0.734173	7.07804e-13	-0.745393	2.04202e-13	-0.743169	2.62602e-13	-0.379007	0.00132056	0.246152	0.0414675	0.248266	0.0396961	0.320444	0.00726671	0.142877	0.241533	0.682489	1.05818e-10	0.47633	3.5166e-05	0.21463	0.0765643	-0.171835	0.158003	-0.570938	3.01476e-07	-0.433629	0.000197582	-0.185725	0.126539
SND1	turquoise	10.2483	70.4828	turquoise	turquoise	-0.304796	0.0108817	0.279789	0.0198932	-0.0681061	0.578182	0.338706	0.00441655	-0.260717	0.0304886	-0.66876	3.38481e-10	-0.391259	0.000886567	-0.644007	2.37671e-09	-0.903531	2.35631e-26	-0.680368	1.27162e-10	-0.368926	0.00181238	-0.0522049	0.670097	-0.00393022	0.974432	-0.263659	0.0285972	0.659247	7.31348e-10	0.604315	3.83787e-08	0.650738	1.42389e-09	0.770853	9.42037e-15	0.914487	4.97403e-28	0.873391	1.28757e-22	0.64648	1.97178e-09	0.624607	9.72001e-09	0.386688	0.00103048	0.621798	1.18251e-08	0.689637	5.63253e-11	0.519847	4.70222e-06	0.150831	0.216049	-0.215475	0.0753844	-0.495763	1.48114e-05	-0.509813	7.66513e-06	-0.0499378	0.683648	-0.602026	4.45418e-08	-0.404763	0.000561247	-0.144572	0.235938	0.0636623	0.603283	0.422529	0.000298477	0.286643	0.0169458	0.105941	0.386282
SNED1	NA	6.94837	47.7876	NA	grey60	-0.142222	0.243719	-0.215271	0.0756679	-0.118898	0.330525	-0.0641511	0.600498	0.14325	0.240294	0.221869	0.0669188	0.131458	0.281614	0.0561019	0.64705	0.155976	0.200611	0.244513	0.0428862	0.0505004	0.680275	-0.0581072	0.635316	-0.0457127	0.709166	0.0368752	0.763556	-0.129827	0.287676	-0.117138	0.337787	-0.0957181	0.433999	-0.107152	0.380848	-0.160857	0.186707	-0.168755	0.165705	0.00365198	0.976241	-0.0584585	0.63327	-0.075909	0.535308	-0.201476	0.0968986	-0.0721853	0.555572	0.0297981	0.807964	0.132251	0.278694	0.0317203	0.795836	0.182366	0.133672	0.231855	0.055243	-0.245273	0.0422237	0.0265807	0.828364	-0.00111138	0.992769	-0.110039	0.36807	-0.18799	0.121896	0.0970907	0.427405	-0.0429486	0.726037	-0.0237529	0.846388
SNF8	blue	9.93702	68.342	NA	blue	0.304026	0.0110941	-0.0504175	0.680772	0.0540285	0.659272	-0.124564	0.307831	0.185103	0.127839	0.428472	0.000239744	0.300458	0.0121263	0.379535	0.00129849	0.55263	8.5043e-07	0.386131	0.00104941	0.481772	2.77491e-05	0.306682	0.010376	0.346176	0.0035719	0.366602	0.00194681	-0.119805	0.326824	-0.0708758	0.562784	-0.085941	0.482593	-0.370874	0.00170613	-0.571788	2.86877e-07	-0.317854	0.0077802	-0.394951	0.000783883	-0.35164	0.00304831	-0.523538	3.91311e-06	-0.498941	1.27936e-05	-0.561737	5.11667e-07	-0.58366	1.4121e-07	-0.377191	0.00139909	-0.00175726	0.988567	-0.137405	0.26022	-0.0121105	0.921326	0.00492887	0.967938	0.327109	0.00607977	0.16256	0.182024	0.0207128	0.865853	-0.224603	0.0635401	-0.467209	5.18417e-05	-0.432564	0.000205684	-0.230964	0.0562121
SNHG1	turquoise	10.2353	70.3936	turquoise	turquoise	-0.296347	0.0134178	0.343976	0.00380426	0.0666266	0.586485	0.22318	0.0652806	-0.338005	0.0045042	-0.800602	1.50512e-16	-0.396398	0.000746667	-0.733858	7.32289e-13	-0.958185	3.95461e-38	-0.731735	9.19679e-13	-0.54336	1.40485e-06	-0.255244	0.0342872	-0.2382	0.0487283	-0.441593	0.000145662	0.424512	0.000277555	0.471244	4.37224e-05	0.570376	3.11521e-07	0.710128	8.32356e-12	0.96883	2.49432e-42	0.792327	5.08683e-16	0.688599	6.17923e-11	0.691675	4.69019e-11	0.640335	3.12647e-09	0.780351	2.69719e-15	0.7203	3.02733e-12	0.71425	5.55412e-12	0.299852	0.0123095	-0.281422	0.0191543	-0.268164	0.0258924	-0.308722	0.0098523	0.0187973	0.878159	-0.642155	2.73056e-09	-0.444139	0.000131926	-0.15084	0.216023	0.170536	0.161217	0.435166	0.000186399	0.455499	8.39845e-05	0.182044	0.134371
SNHG10	turquoise	7.13114	49.0446	brown	brown	-0.372864	0.00160347	-0.0501941	0.682111	-0.340954	0.00414539	0.0598941	0.624935	-0.327476	0.00601972	-0.500315	1.20032e-05	-0.280183	0.0197127	-0.342763	0.00393809	-0.512237	6.8212e-06	-0.408433	0.000494006	-0.147276	0.227197	0.253527	0.035557	0.397999	0.000707386	0.0344593	0.778638	0.603129	4.14635e-08	0.69021	5.35075e-11	0.470462	4.51965e-05	0.619509	1.38526e-08	0.546321	1.19871e-06	0.693493	3.97804e-11	0.224712	0.063409	0.296902	0.0132367	0.0918773	0.45275	0.321227	0.00711749	0.342262	0.00399461	0.111987	0.3596	-0.0723415	0.554714	-0.187337	0.123222	-0.598099	5.73531e-08	-0.459129	7.24549e-05	0.0729663	0.551291	-0.335396	0.00484426	-0.1518	0.213081	0.0364734	0.766058	-0.0126559	0.917795	0.02241	0.854975	-0.00642968	0.958183	0.0315141	0.797134
SNHG11	NA	8.35934	57.4916	NA	salmon	0.197446	0.103907	0.286977	0.0168125	0.0359795	0.769137	0.363505	0.00213989	0.204714	0.0915392	0.105428	0.388598	0.163364	0.179841	0.0996979	0.41504	-0.116724	0.339506	-0.00963906	0.937345	0.397065	0.000730052	0.550864	9.3688e-07	0.391337	0.000884264	0.296832	0.0132594	0.467373	5.14859e-05	0.416188	0.000375435	0.489271	1.98878e-05	0.142316	0.243404	0.0933282	0.445614	0.45377	9.00554e-05	0.0241298	0.843981	0.214736	0.0764142	-0.130171	0.286392	0.0445682	0.716136	-0.0960739	0.432284	-0.269822	0.024953	-0.315504	0.00827317	-0.32884	0.00580103	-0.591392	8.76389e-08	-0.481532	2.80428e-05	-0.166315	0.171999	-0.422406	0.000299824	-0.395764	0.000762771	-0.199324	0.100593	0.0670072	0.584344	-0.283153	0.0183963	-0.492883	1.68927e-05	-0.424803	0.000274602
SNHG12	turquoise	7.63689	52.5229	paleturquoise	paleturquoise	-0.186801	0.124317	0.295632	0.0136542	0.083603	0.494626	0.193895	0.110405	-0.132902	0.276313	-0.480793	2.8965e-05	0.0150564	0.902274	-0.475408	3.65915e-05	-0.624479	9.80807e-09	-0.423834	0.000284556	-0.343368	0.00387083	-0.2062	0.0891575	-0.262348	0.0294271	-0.331222	0.00543566	0.13549	0.266986	0.341191	0.00411773	0.459794	7.05087e-05	0.603277	4.10649e-08	0.610389	2.57027e-08	0.531603	2.59958e-06	0.471734	4.282e-05	0.65143	1.34987e-09	0.512841	6.62496e-06	0.381027	0.0012379	0.524259	3.77423e-06	0.523326	3.95484e-06	0.352174	0.00300097	-0.270552	0.0245487	-0.197346	0.104086	-0.0410963	0.737417	-0.266855	0.0266549	-0.552731	8.45744e-07	-0.466377	5.36812e-05	-0.306222	0.0104976	-0.147502	0.226474	0.205316	0.0905685	0.216052	0.0745865	-0.0450672	0.713094
SNHG3	NA	6.94696	47.7778	NA	darkolivegreen	0.0342498	0.779949	-0.0969887	0.427893	-0.16563	0.173796	0.0658506	0.590862	0.0598796	0.625019	0.201998	0.0960182	0.048993	0.689325	0.175903	0.148242	0.175523	0.149135	0.199992	0.0994354	0.231141	0.0560186	0.112609	0.356921	0.15639	0.199403	0.259146	0.0315409	0.0294302	0.81029	0.0526035	0.667725	0.0267287	0.827423	-0.126765	0.299294	-0.173743	0.153367	-0.0707408	0.56353	-0.220232	0.0690093	-0.170609	0.161035	-0.195107	0.108152	-0.187264	0.12337	-0.18405	0.130058	-0.232946	0.0540751	-0.295853	0.0135807	0.022398	0.855052	-0.100881	0.409496	-0.146642	0.229225	0.0845743	0.489608	0.039475	0.747423	0.0665828	0.586732	0.105961	0.386193	-0.0822031	0.501906	-0.108515	0.374783	-0.166204	0.172289	-0.087432	0.475
SNHG3-RCC1	turquoise	7.8327	53.8695	turquoise	turquoise	-0.266545	0.0268384	0.332592	0.00523492	0.0327161	0.789572	0.247016	0.0407361	-0.309527	0.00965222	-0.728992	1.23067e-12	-0.330618	0.00552638	-0.680894	1.21513e-10	-0.899886	7.68424e-26	-0.647674	1.80067e-09	-0.470776	4.45994e-05	-0.197415	0.103963	-0.180336	0.138127	-0.341153	0.00412219	0.438623	0.000163345	0.537234	1.94165e-06	0.575305	2.33219e-07	0.68398	9.29125e-11	0.909444	3.12161e-27	0.769094	1.17969e-14	0.60296	4.19221e-08	0.652897	1.20482e-09	0.643416	2.48458e-09	0.748388	1.44954e-13	0.701427	1.91183e-11	0.651249	1.36887e-09	0.266246	0.0270163	-0.297143	0.0131589	-0.301728	0.0117496	-0.339039	0.00437538	0.02577	0.833523	-0.630937	6.20515e-09	-0.440488	0.000152024	-0.162235	0.182909	0.132226	0.278787	0.418032	0.000351364	0.383412	0.00114633	0.0815413	0.505367
SNHG4	NA	6.89601	47.4275	NA	turquoise	-0.288112	0.0163654	0.0199883	0.870504	-0.148036	0.224778	-0.021855	0.85853	-0.240825	0.0462244	-0.377874	0.00136908	-0.133286	0.274918	-0.182126	0.134194	-0.384087	0.00112153	-0.263555	0.0286622	-0.0883015	0.470603	-0.0729536	0.551361	-0.0361863	0.767848	-0.198327	0.102342	0.233396	0.0535992	0.24956	0.0386422	0.326066	0.00625355	0.33953	0.00431546	0.398903	0.000686015	0.373398	0.00157683	0.216438	0.0740563	0.305861	0.0105935	0.174882	0.150649	0.297695	0.0129819	0.35656	0.00263653	0.251577	0.037047	0.0571089	0.641147	-0.099741	0.414837	-0.173435	0.154109	-0.17162	0.158531	-0.112336	0.358097	-0.321697	0.0070292	-0.18105	0.136547	-0.0296331	0.809007	0.0704361	0.565215	0.187156	0.123591	0.117176	0.337625	0.0707741	0.563346
SNHG5	turquoise	11.5962	79.7532	turquoise	turquoise	-0.298773	0.012642	0.345832	0.00360739	0.0598991	0.624906	0.304606	0.0109339	-0.235407	0.0515141	-0.736134	5.72194e-13	-0.344113	0.00378939	-0.671426	2.71353e-10	-0.960369	6.79052e-39	-0.733886	7.30069e-13	-0.583697	1.40891e-07	-0.279589	0.0199853	-0.335181	0.00487326	-0.538066	1.85883e-06	0.403161	0.000593124	0.354738	0.00278284	0.508543	8.1452e-06	0.710508	8.02122e-12	0.961165	3.48574e-39	0.762005	2.86512e-14	0.69235	4.41244e-11	0.753876	7.63724e-14	0.671062	2.79717e-10	0.78226	2.08216e-15	0.750473	1.13857e-13	0.768789	1.22646e-14	0.417011	0.000364508	-0.22056	0.0685861	-0.1949	0.108535	-0.226587	0.0611759	-0.10603	0.385881	-0.661839	5.94523e-10	-0.499692	1.23557e-05	-0.202389	0.0953629	0.174991	0.150391	0.494294	1.58411e-05	0.443736	0.00013402	0.14848	0.223378
SNHG6	turquoise	11.7865	81.0617	brown	brown	-0.115449	0.344845	0.43417	0.000193577	0.0224216	0.854902	0.348475	0.00334254	-0.144282	0.236889	-0.565678	4.08729e-07	-0.14795	0.225053	-0.555274	7.34944e-07	-0.7899	7.1945e-16	-0.586752	1.16862e-07	-0.217118	0.0731311	0.0999202	0.413995	0.0569627	0.642002	-0.101028	0.408813	0.532653	2.46297e-06	0.658164	7.97026e-10	0.762288	2.76695e-14	0.693429	4.00143e-11	0.784451	1.54186e-15	0.891118	1.10625e-24	0.593386	7.73399e-08	0.707959	1.02697e-11	0.432638	0.000205113	0.518127	5.11864e-06	0.465348	5.60398e-05	0.388336	0.000976323	0.105647	0.387609	-0.371791	0.00165813	-0.594723	7.10824e-08	-0.440065	0.000154526	-0.0986636	0.41992	-0.707003	1.12595e-11	-0.586577	1.18128e-07	-0.232674	0.0543642	-0.0756551	0.536678	0.0845817	0.48957	0.0129038	0.916191	-0.210562	0.0824519
SNHG7	turquoise	10.7016	73.6005	turquoise	turquoise	-0.315482	0.00827786	0.253259	0.0357591	-0.0111239	0.927718	0.239211	0.0477508	-0.356398	0.00264931	-0.74788	1.53676e-13	-0.586578	1.18117e-07	-0.662224	5.76379e-10	-0.89303	6.30717e-25	-0.684511	8.86928e-11	-0.603334	4.09128e-08	-0.235386	0.0515352	-0.120122	0.325534	-0.399746	0.000666649	0.482064	2.73945e-05	0.439059	0.000160634	0.46446	5.81508e-05	0.690297	5.3092e-11	0.911615	1.4346e-27	0.733425	7.6725e-13	0.581209	1.63834e-07	0.492776	1.6975e-05	0.462624	6.27521e-05	0.719132	3.40771e-12	0.693288	4.05281e-11	0.563523	4.62302e-07	0.140677	0.248932	-0.208328	0.0858344	-0.299633	0.0123765	-0.465317	5.61118e-05	0.0942089	0.441314	-0.482797	2.65261e-05	-0.194948	0.108446	0.108959	0.372822	0.303957	0.0111134	0.489523	1.96642e-05	0.494692	1.55556e-05	0.378361	0.00134802
SNHG8	paleturquoise	9.81089	67.4746	paleturquoise	paleturquoise	0.0161093	0.895476	0.393062	0.000834996	0.2858	0.0172872	0.245863	0.0417144	-0.0567939	0.642991	-0.401689	0.000623851	0.0603334	0.622394	-0.34179	0.0040485	-0.526364	3.39466e-06	-0.567522	3.67588e-07	-0.214293	0.077039	-0.110197	0.367378	-0.259302	0.0314351	-0.413263	0.000416702	0.0969123	0.428259	0.0902121	0.461017	0.3844	0.0011102	0.465055	5.67268e-05	0.494803	1.5477e-05	0.476559	3.48188e-05	0.488467	2.06184e-05	0.649333	1.58629e-09	0.203798	0.0930312	0.182366	0.133672	0.406563	0.000527289	0.450381	0.000103139	0.415777	0.000380993	-0.115566	0.344353	-0.190478	0.116947	0.0598536	0.62517	-0.427081	0.000252452	-0.34469	0.00372744	-0.511734	6.98866e-06	-0.335238	0.00486559	-0.234455	0.0524923	0.0233078	0.849232	0.102737	0.400891	-0.0424865	0.728871
SNHG9	turquoise	10.0725	69.2736	paleturquoise	paleturquoise	-0.122315	0.316716	0.456891	7.93765e-05	0.100452	0.411501	0.443823	0.000133567	0.0272924	0.823841	-0.463282	6.10642e-05	0.0087495	0.943117	-0.502216	1.09844e-05	-0.811506	2.76441e-17	-0.546873	1.16358e-06	-0.275869	0.0217681	-0.0507596	0.678724	-0.21598	0.074686	-0.335333	0.00485283	0.420719	0.000318822	0.408726	0.000488977	0.665539	4.40742e-10	0.554004	7.88449e-07	0.781472	2.3174e-15	0.782558	1.99897e-15	0.589055	1.01367e-07	0.835973	3.99574e-19	0.514446	6.12865e-06	0.580357	1.72475e-07	0.533989	2.29876e-06	0.58901	1.0165e-07	0.33639	0.00471215	-0.321824	0.00700568	-0.349951	0.00320233	-0.234015	0.0529501	-0.346653	0.00352311	-0.781999	2.15747e-15	-0.697517	2.75159e-11	-0.439803	0.000156096	-0.0495021	0.686263	0.303647	0.0112	0.115643	0.344029	-0.197266	0.10423
SNIP	NA	6.75465	46.4553	NA	royalblue	0.0865048	0.479715	0.0163343	0.894025	0.00558065	0.963701	0.0162166	0.894784	0.0421665	0.730835	0.111661	0.361012	0.285245	0.0175146	0.235309	0.051614	0.128313	0.293386	0.183597	0.131024	0.178296	0.142715	0.127235	0.297491	0.0289624	0.813251	0.191691	0.114591	-0.114481	0.348934	0.132297	0.278527	0.121246	0.320994	0.097791	0.424063	-0.137323	0.260507	-0.00896072	0.941746	-0.11127	0.362703	0.0416441	0.734045	0.0132813	0.913748	-0.131503	0.281446	-0.047765	0.696729	-0.116275	0.341382	-0.0428441	0.726677	-0.140559	0.249332	-0.0899438	0.462357	0.0720255	0.556449	-0.14958	0.219929	-0.10738	0.379827	-0.133959	0.272479	-0.0223037	0.855656	-0.217176	0.0730522	-0.191246	0.115452	-0.226913	0.0607953	-0.315992	0.00816872
SNIP1	turquoise	8.65824	59.5472	turquoise	turquoise	-0.362631	0.00219742	0.242266	0.0448955	-0.057959	0.63618	0.236448	0.0504605	-0.332557	0.00523993	-0.760381	3.49586e-14	-0.407599	0.00050861	-0.661819	5.95481e-10	-0.920482	4.80805e-29	-0.704971	1.36753e-11	-0.503057	1.056e-05	-0.108843	0.373334	-0.136319	0.264041	-0.424929	0.000273339	0.524331	3.76057e-06	0.489858	1.93698e-05	0.491418	1.80529e-05	0.765385	1.88408e-14	0.93663	3.11831e-32	0.816984	1.1314e-17	0.669509	3.18165e-10	0.670163	3.01403e-10	0.498738	1.29146e-05	0.7188	3.52379e-12	0.712283	6.74278e-12	0.647077	1.88435e-09	0.308613	0.00987978	-0.167226	0.169628	-0.331575	0.00538327	-0.321585	0.00705026	-0.0455071	0.710416	-0.582821	1.48601e-07	-0.412412	0.000429462	-0.15345	0.208089	0.132055	0.279415	0.438349	0.000165071	0.385395	0.00107487	0.178481	0.142295
SNN	NA	10.2719	70.6453	NA	lightgreen	0.0287524	0.814581	0.326288	0.00621612	0.252963	0.0359827	0.327683	0.00598601	0.0905005	0.45958	-0.11778	0.335124	-0.131539	0.281313	-0.300517	0.0121085	-0.399435	0.000673728	-0.154957	0.203603	-0.129192	0.290061	-0.0952676	0.436175	-0.17085	0.160437	-0.211585	0.0809386	0.292812	0.0146215	0.161609	0.184627	0.321729	0.00702323	0.194802	0.108715	0.365367	0.00202186	0.332511	0.00524661	0.421543	0.000309413	0.403703	0.000582166	0.0329726	0.78796	0.214378	0.0769181	0.299218	0.0125039	0.296267	0.013444	0.224858	0.0632326	-0.06995	0.567909	-0.150668	0.216552	-0.104275	0.39384	-0.256079	0.0336829	-0.282168	0.0188244	-0.297997	0.0128858	-0.289403	0.0158695	-0.0452831	0.711779	0.386193	0.0010473	0.139995	0.251258	-0.0771632	0.528566
SNPH	blue	8.93398	61.4436	blue	blue	0.270077	0.0248112	-0.381935	0.00120227	-0.117609	0.335833	-0.331995	0.00532154	0.240428	0.0465957	0.74702	1.6961e-13	0.366246	0.00196821	0.723974	2.0779e-12	0.99265	3.48723e-63	0.756368	5.67755e-14	0.579493	1.81671e-07	0.253575	0.035521	0.31401	0.00860066	0.565669	4.08934e-07	-0.463435	6.06796e-05	-0.373891	0.00155266	-0.524311	3.76445e-06	-0.740409	3.57505e-13	-0.986758	1.16605e-54	-0.791203	5.97584e-16	-0.7383	4.51382e-13	-0.767937	1.36649e-14	-0.580969	1.66225e-07	-0.771315	8.87623e-15	-0.768999	1.19412e-14	-0.78139	2.34354e-15	-0.451628	9.81338e-05	0.164062	0.177963	0.233445	0.0535471	0.240819	0.0462301	0.150722	0.216386	0.645093	2.18998e-09	0.497365	1.37595e-05	0.256535	0.0333571	-0.145662	0.232386	-0.560408	5.51576e-07	-0.464942	5.69947e-05	-0.180722	0.13727
SNRK	blue	10.8672	74.7396	blue	blue	0.287049	0.0167839	-0.147998	0.224901	0.150819	0.216088	-0.385977	0.0010547	0.00647122	0.957913	0.285865	0.0172603	0.227173	0.0604916	0.262401	0.0293933	0.614986	1.88676e-08	0.346746	0.00351372	0.186092	0.125779	-0.151867	0.212877	-0.0955892	0.434621	0.217705	0.0723389	-0.612131	2.28747e-08	-0.359322	0.00242787	-0.464865	5.71789e-05	-0.487061	2.19574e-05	-0.610229	2.59775e-08	-0.681221	1.18127e-10	-0.367301	0.00190545	-0.438247	0.000165722	-0.0402144	0.742854	-0.255892	0.0338175	-0.475571	3.63351e-05	-0.24265	0.044547	-0.102191	0.40341	0.177437	0.144681	0.497784	1.34962e-05	0.449686	0.00010603	0.3012	0.0119051	0.473375	3.99251e-05	0.296582	0.0133408	-0.00754188	0.950958	-0.123722	0.311138	-0.33224	0.00528583	-0.0234918	0.848056	-0.0350677	0.774832
SNRNP200	turquoise	9.94092	68.3689	brown	brown	-0.205053	0.0909918	0.396941	0.000733121	0.0160532	0.895838	0.422864	0.000294846	-0.0921194	0.451555	-0.558007	6.31173e-07	-0.166413	0.171741	-0.57379	2.55045e-07	-0.877744	4.29008e-23	-0.583783	1.40155e-07	-0.282521	0.0186699	0.00474586	0.969128	-0.0894025	0.465066	-0.249899	0.0383708	0.568308	3.51277e-07	0.59439	7.25974e-08	0.728579	1.2855e-12	0.668631	3.42093e-10	0.869477	3.34327e-22	0.885726	5.10502e-24	0.609789	2.67504e-08	0.762576	2.67074e-14	0.508245	8.26186e-06	0.633656	5.10106e-09	0.586068	1.2188e-07	0.556814	6.74646e-07	0.226953	0.0607486	-0.348889	0.00330262	-0.471937	4.24523e-05	-0.392014	0.00086461	-0.183176	0.131924	-0.798054	2.20299e-16	-0.624354	9.89454e-09	-0.30202	0.0116647	-0.0351066	0.774588	0.327378	0.00603579	0.127416	0.2968	-0.138755	0.25552
SNRNP25	blue	9.00954	61.9633	blue	blue	0.289534	0.0158199	-0.327429	0.00602736	-0.141998	0.24447	-0.239079	0.0478782	0.302551	0.0115112	0.757879	4.73553e-14	0.424566	0.000277003	0.714778	5.27067e-12	0.934758	8.02177e-32	0.72093	2.83928e-12	0.671508	2.69515e-10	0.401881	0.000619779	0.420393	0.000322614	0.629768	6.74637e-09	-0.313461	0.00872385	-0.254003	0.035201	-0.370631	0.00171908	-0.683016	1.01075e-10	-0.933386	1.57521e-31	-0.642099	2.74182e-09	-0.685612	8.05148e-11	-0.655415	9.89899e-10	-0.589231	1.00266e-07	-0.764025	2.23203e-14	-0.781797	2.21732e-15	-0.801323	1.34995e-16	-0.469128	4.78199e-05	0.155896	0.200846	0.0881544	0.471345	0.158055	0.194602	0.0716345	0.5586	0.499606	1.24053e-05	0.348688	0.00332194	0.156571	0.198877	-0.218326	0.0715087	-0.619677	1.36933e-08	-0.616311	1.7244e-08	-0.32845	0.00586282
SNRNP27	turquoise	10.4852	72.1124	yellow	yellow	-0.369662	0.00177153	0.207738	0.0867469	0.155784	0.201173	0.117226	0.337422	-0.34429	0.00377033	-0.752394	9.09521e-14	-0.286588	0.0169679	-0.641412	2.88601e-09	-0.84416	8.26697e-20	-0.653172	1.17937e-09	-0.674327	2.12811e-10	-0.460122	6.9565e-05	-0.566332	3.93673e-07	-0.691374	4.81888e-11	0.0960171	0.432557	0.177552	0.144417	0.22508	0.062965	0.650288	1.4741e-09	0.849527	2.7994e-20	0.510312	7.48358e-06	0.604278	3.84711e-08	0.663267	5.299e-10	0.748326	1.45985e-13	0.730173	1.08611e-12	0.746477	1.80479e-13	0.889941	1.55506e-24	0.615518	1.81991e-08	-0.120404	0.324395	0.128158	0.293972	0.10756	0.379026	-0.0709904	0.562151	-0.466603	5.31741e-05	-0.363717	0.00212613	-0.176691	0.146405	0.0936736	0.443925	0.553793	7.97687e-07	0.628132	7.58028e-09	0.282367	0.0187372
SNRNP35	NA	8.14983	56.0506	NA	white	0.105271	0.389313	-0.0245643	0.841208	0.0076667	0.950147	-0.0652571	0.59422	0.110429	0.366366	0.201074	0.0975794	0.323655	0.00667166	0.168273	0.166935	0.230093	0.0571731	0.165756	0.173465	0.36819	0.00185403	0.252244	0.0365317	0.231309	0.0558355	0.314836	0.00841819	-0.0112227	0.927077	0.22059	0.0685479	0.227192	0.0604694	0.119955	0.326213	-0.248059	0.0398664	0.0282291	0.817897	-0.0520343	0.671113	0.026889	0.826404	-0.333317	0.00513133	-0.50966	7.72131e-06	-0.264982	0.0277791	-0.284221	0.0179415	-0.0559765	0.647786	-0.0944405	0.440187	-0.278884	0.0203132	0.0632264	0.605771	-0.267263	0.0264156	0.0177631	0.884816	-0.152758	0.210173	-0.125587	0.303845	-0.553251	8.21872e-07	-0.35234	0.00298644	-0.439094	0.000160418	-0.357874	0.00253536
SNRNP40	turquoise	9.36504	64.4082	turquoise	turquoise	-0.431589	0.000213369	0.106713	0.382814	-0.141393	0.246508	0.0972656	0.426569	-0.394753	0.000789092	-0.729827	1.12667e-12	-0.43971	0.000156659	-0.561363	5.22622e-07	-0.813998	1.84799e-17	-0.566549	3.8878e-07	-0.514036	6.25193e-06	-0.19219	0.113633	-0.203204	0.0940078	-0.414569	0.000397798	0.405	0.000556667	0.40692	0.000520782	0.342897	0.00392314	0.698729	2.45941e-11	0.840903	1.56369e-19	0.65781	8.1967e-10	0.488804	2.03099e-05	0.550383	9.61831e-07	0.6289	7.1773e-09	0.745894	1.92895e-13	0.626941	8.24768e-09	0.625768	8.95922e-09	0.288327	0.0162819	-0.122686	0.315238	-0.167182	0.169742	-0.243512	0.0437718	0.100119	0.413064	-0.568829	3.40824e-07	-0.299735	0.0123454	-0.0178163	0.884473	0.257611	0.0325983	0.44343	0.000135626	0.427353	0.000249923	0.196863	0.104954
SNRNP48	turquoise	7.40402	50.9213	steelblue	steelblue	-0.321856	0.00699971	0.0669181	0.584845	-0.0906465	0.458853	0.0386125	0.752763	-0.346391	0.00354983	-0.606951	3.22828e-08	-0.437382	0.000171303	-0.639852	3.24055e-09	-0.625476	9.14512e-09	-0.502438	1.08708e-05	-0.53847	1.81981e-06	-0.329294	0.00572968	-0.179126	0.140836	-0.281508	0.0191159	0.239753	0.0472336	0.303952	0.0111148	0.242706	0.0444956	0.451563	9.83897e-05	0.661916	5.90862e-10	0.407465	0.000510985	0.516776	5.46979e-06	0.286664	0.0169374	0.568414	3.49125e-07	0.680517	1.25528e-10	0.569429	3.29157e-07	0.543853	1.36836e-06	0.25268	0.0361981	-0.0867673	0.478377	-0.0134016	0.91297	-0.136008	0.265144	0.302595	0.0114984	-0.275434	0.0219848	-0.0748541	0.541012	0.00130949	0.99148	0.175941	0.148154	0.411895	0.000437391	0.511863	6.94545e-06	0.333482	0.00510801
SNRNP70	turquoise	11.2036	77.0529	turquoise	turquoise	0.0489967	0.689302	0.600709	4.84999e-08	0.344215	0.00377839	0.490042	1.921e-05	0.0537469	0.660939	-0.490354	1.8942e-05	-0.133489	0.274178	-0.620331	1.30892e-08	-0.834712	5.05442e-19	-0.660798	6.46264e-10	-0.304997	0.0108269	-0.209374	0.0842375	-0.284946	0.0176385	-0.404144	0.00057338	0.394046	0.000808002	0.275486	0.0219589	0.615916	1.77139e-08	0.47598	3.57007e-05	0.804747	8.00302e-17	0.695115	3.43117e-11	0.628132	7.58019e-09	0.743804	2.44455e-13	0.462097	6.41343e-05	0.604992	3.67156e-08	0.56542	4.14827e-07	0.641324	2.90498e-09	0.332231	0.00528713	-0.253331	0.0357047	-0.257462	0.0327025	-0.247541	0.0402959	-0.307597	0.0101383	-0.703338	1.59685e-11	-0.633275	5.24348e-09	-0.46882	4.84463e-05	0.0271924	0.824476	0.39733	0.000723567	0.260916	0.0303572	-0.0516806	0.673222
SNRP70	NA	6.79873	46.7584	NA	lightcyan	-0.357725	0.00254667	-0.130011	0.28699	-0.0771266	0.528762	-0.165339	0.174564	-0.331897	0.00533599	-0.357124	0.00259268	-0.314559	0.00847912	-0.312402	0.00896577	-0.275282	0.022061	-0.134957	0.26889	-0.408285	0.000496563	-0.274198	0.0226114	-0.227786	0.0597825	-0.396646	0.000740466	-0.0413594	0.735796	0.0388927	0.751028	-0.129026	0.290689	0.310579	0.00939581	0.298484	0.0127323	0.0567061	0.643505	0.156828	0.198131	0.0700415	0.567401	0.237905	0.049017	0.259215	0.031494	0.32728	0.00605172	0.349063	0.00328602	0.25846	0.03201	0.0457162	0.709145	0.14901	0.221709	0.1071	0.381078	0.121216	0.321116	0.0461658	0.706414	0.144694	0.235537	0.218836	0.070833	0.123839	0.310677	0.322235	0.00692931	0.444173	0.00013175	0.367704	0.00188201
SNRPA	turquoise	8.72447	60.0027	turquoise	turquoise	-0.216392	0.0741204	0.386235	0.00104587	0.0692003	0.572076	0.345166	0.00367699	-0.150394	0.2174	-0.625885	8.88519e-09	-0.145819	0.231878	-0.595545	6.74786e-08	-0.887144	3.44064e-24	-0.670934	2.82701e-10	-0.319318	0.00748618	-0.0941354	0.441672	-0.149116	0.221377	-0.344654	0.00373123	0.485457	2.35822e-05	0.533166	2.39861e-06	0.68734	6.91087e-11	0.724006	2.07102e-12	0.881622	1.55451e-23	0.847955	3.86131e-20	0.652435	1.24882e-09	0.801071	1.40219e-16	0.510535	7.40402e-06	0.628908	7.17336e-09	0.631446	5.98242e-09	0.610432	2.56286e-08	0.259707	0.031162	-0.270456	0.0246015	-0.388004	0.000987013	-0.326108	0.00624645	-0.222976	0.0655338	-0.740371	3.59027e-13	-0.61488	1.90045e-08	-0.303792	0.0111595	-0.0175944	0.885902	0.331719	0.00536203	0.222689	0.0658899	-0.0640166	0.601264
SNRPA1	darkorange	10.7986	74.2674	NA	darkorange	-0.219292	0.0702329	0.023749	0.846413	0.0346339	0.777545	-0.0129301	0.916021	-0.25946	0.031328	-0.308864	0.00981686	-0.162882	0.181147	-0.184772	0.128533	-0.240414	0.0466092	-0.121828	0.318661	-0.350447	0.00315634	-0.379747	0.00128969	-0.409382	0.000477859	-0.182885	0.13255	-0.269762	0.0249866	0.0384025	0.754065	0.0138246	0.910234	0.0670157	0.584296	0.261445	0.030011	0.00249278	0.983781	0.113396	0.35355	0.120133	0.32549	0.59161	8.64519e-08	0.303228	0.0113181	0.324356	0.00654771	0.404903	0.000558535	0.166339	0.171935	-0.227857	0.0597004	0.323697	0.00666423	0.139785	0.251977	0.239729	0.0472562	-0.0836306	0.494484	-0.000460349	0.997005	0.0426605	0.727803	0.195758	0.106957	0.233021	0.0539956	0.41032	0.000462366	0.217451	0.0726809
SNRPB	brown	10.3838	71.4146	brown	brown	-0.174994	0.150384	0.08633	0.480606	-0.146605	0.229345	0.205549	0.0901952	-0.0585134	0.63295	-0.219399	0.0700937	-0.085075	0.487032	-0.261534	0.0299531	-0.347568	0.00343136	-0.222903	0.0656239	0.183274	0.131714	0.298563	0.0127076	0.373099	0.0015917	0.209773	0.0836349	0.513558	6.39857e-06	0.5872	1.13683e-07	0.552859	8.39821e-07	0.339124	0.00436493	0.369391	0.00178649	0.60504	3.6601e-08	0.346827	0.00350558	0.257931	0.0323758	-0.031353	0.79815	0.112316	0.358181	0.0835413	0.494946	-0.00220607	0.985647	-0.221303	0.0676354	-0.24888	0.0391929	-0.558333	6.19772e-07	-0.475411	3.65859e-05	-0.0132903	0.91369	-0.331934	0.00533055	-0.304706	0.0109063	-0.100992	0.408981	-0.0966838	0.429354	-0.0862088	0.481224	-0.205378	0.0904692	-0.205133	0.0908622
SNRPB2	turquoise	10.9647	75.4097	turquoise	turquoise	-0.346465	0.00354226	0.230054	0.0572167	0.0334256	0.785116	0.16001	0.189067	-0.355712	0.00270377	-0.770372	1.00198e-14	-0.444199	0.000131619	-0.648444	1.6979e-09	-0.885762	5.05518e-24	-0.689116	5.90116e-11	-0.660615	6.55793e-10	-0.343308	0.00387749	-0.359118	0.00244278	-0.532023	2.54412e-06	0.27969	0.0199389	0.275002	0.0222019	0.349882	0.00320877	0.655859	9.55948e-10	0.902712	3.08507e-26	0.640377	3.1168e-09	0.64693	1.90554e-09	0.602293	4.37769e-08	0.692365	4.4067e-11	0.779889	2.87038e-15	0.681284	1.17483e-10	0.747826	1.54633e-13	0.358663	0.0024763	-0.151498	0.214002	-0.0693703	0.57113	-0.194602	0.109087	0.0565826	0.644229	-0.499618	1.23979e-05	-0.306169	0.0105117	-0.0232102	0.849857	0.251351	0.0372231	0.486625	2.23877e-05	0.536158	2.0538e-06	0.310789	0.00934537
SNRPC	turquoise	9.97868	68.6286	brown	brown	-0.195993	0.106528	0.294864	0.0139118	-0.0341401	0.780637	0.246238	0.0413942	-0.172353	0.156734	-0.495461	1.50183e-05	0.0415281	0.734758	-0.352683	0.00295647	-0.681001	1.20389e-10	-0.509608	7.74043e-06	-0.0873735	0.475297	0.0858021	0.483303	-0.0259241	0.832542	-0.129691	0.288187	0.425884	0.00026388	0.59389	7.49217e-08	0.688919	6.00581e-11	0.628589	7.33774e-09	0.677669	1.603e-10	0.782529	2.00711e-15	0.540398	1.64411e-06	0.697039	2.87556e-11	0.370293	0.00173721	0.337959	0.0045101	0.485851	2.31733e-05	0.416724	0.000368282	0.179441	0.140126	-0.312477	0.0089483	-0.46891	4.82628e-05	-0.275398	0.0220028	-0.257625	0.0325884	-0.634191	4.90689e-09	-0.605148	3.63428e-08	-0.349166	0.0032762	-0.151377	0.214372	0.110568	0.365761	-0.0295401	0.809595	-0.247449	0.0403728
SNRPD1	NA	8.54089	58.7402	NA	NA	-0.153035	0.209338	-0.0517154	0.673014	-0.0607466	0.620008	-0.0392237	0.748978	-0.0987647	0.419442	-0.113298	0.35397	-0.148622	0.22293	-0.176519	0.146806	-0.0942444	0.441141	0.023466	0.848221	-0.176241	0.147453	-0.179694	0.139558	-0.157286	0.196807	-0.0727966	0.55222	-0.046421	0.704865	0.0857547	0.483546	0.0102536	0.933359	0.142146	0.243976	0.112286	0.358311	-0.00383389	0.975058	0.161498	0.184934	0.00923132	0.939991	0.200378	0.0987698	0.127245	0.297456	0.110285	0.366994	0.178564	0.142105	0.0677922	0.579939	-0.139309	0.253611	0.119984	0.326097	0.0739127	0.546126	0.155332	0.202499	0.0304635	0.80376	0.0278426	0.820349	0.0809245	0.508603	-0.051869	0.672098	0.216827	0.0735266	0.15197	0.212562	0.0809572	0.508431
SNRPD2	NA	12.9792	89.2645	NA	darkgrey	-0.0938606	0.443012	-0.13818	0.257517	-0.327625	0.00599549	-0.106368	0.384362	-0.0741835	0.544652	0.0273453	0.823505	0.116256	0.34146	0.257844	0.0324361	0.11839	0.332613	0.150926	0.215758	0.279251	0.0201419	0.45341	9.13668e-05	0.500136	1.21034e-05	0.358607	0.00248042	0.230822	0.0563684	0.382081	0.00119662	0.21107	0.0816978	0.0273996	0.82316	-0.088394	0.470136	0.227772	0.0597987	-0.137862	0.258624	-0.0847375	0.488768	-0.00273831	0.982184	-0.020859	0.864915	-0.238128	0.0487988	-0.39045	0.000910635	-0.44438	0.000130692	-0.233483	0.053508	-0.403255	0.000591218	-0.314508	0.00849037	0.149778	0.219312	-0.124084	0.309713	-0.0412818	0.736274	0.14195	0.244631	0.106568	0.383463	-0.457192	7.8413e-05	-0.425402	0.000268617	-0.230067	0.0572025
SNRPD3	NA	7.60789	52.3234	NA	greenyellow	0.0260973	0.831439	-0.226974	0.0607236	-0.225371	0.0626164	-0.175998	0.148021	-0.0798387	0.514326	0.172402	0.156616	-0.260218	0.0308194	0.131408	0.281798	0.340433	0.00420692	0.295467	0.013709	0.0265082	0.828825	0.145962	0.231415	0.361377	0.00228232	0.285575	0.0173788	-0.0358866	0.769717	0.0503928	0.68092	-0.305317	0.01074	-0.236214	0.0506962	-0.307602	0.010137	-0.222655	0.0659333	-0.308275	0.00996508	-0.545026	1.28513e-06	-0.336621	0.00468195	-0.125653	0.303588	-0.334656	0.00494486	-0.456334	8.11922e-05	-0.494312	1.58284e-05	0.0677781	0.580018	-0.0687516	0.574576	-0.257585	0.0326163	0.412439	0.000429052	0.382285	0.00118878	0.526011	3.45582e-06	0.465927	5.46994e-05	0.144871	0.234958	-0.196704	0.105239	-0.0439934	0.719644	0.193345	0.111438
SNRPE	yellow	7.7473	53.2822	turquoise	turquoise	-0.211404	0.0812041	0.364265	0.00209102	0.193591	0.110974	0.22513	0.0629054	-0.21606	0.0745756	-0.655758	9.63549e-10	-0.149206	0.221097	-0.587183	1.13798e-07	-0.838008	2.72341e-19	-0.680262	1.28329e-10	-0.487543	2.14896e-05	-0.312219	0.00900809	-0.437913	0.000167857	-0.564346	4.41111e-07	0.239712	0.0472727	0.250533	0.0378662	0.439768	0.000156311	0.640248	3.14677e-09	0.827246	1.95343e-18	0.6061	3.41438e-08	0.732295	8.6623e-13	0.789671	7.43286e-16	0.63949	3.32861e-09	0.669187	3.26745e-10	0.674088	2.17131e-10	0.814914	1.59112e-17	0.564119	4.46862e-07	-0.102937	0.399968	-0.049279	0.687604	0.0263327	0.829941	-0.237648	0.0492691	-0.54558	1.24745e-06	-0.559059	5.95054e-07	-0.403521	0.000585824	-0.0393941	0.747924	0.473852	3.91183e-05	0.428723	0.000237513	0.0427823	0.727056
SNRPF	turquoise	11.031	75.8658	turquoise	turquoise	-0.311079	0.00927614	0.313596	0.00869338	-0.000261438	0.998299	0.285959	0.0172222	-0.25669	0.0332468	-0.703447	1.58044e-11	-0.273454	0.0229957	-0.580984	1.66075e-07	-0.920228	5.32727e-29	-0.666384	4.11372e-10	-0.462677	6.26154e-05	-0.0504706	0.680454	-0.149274	0.220882	-0.395392	0.000772356	0.486178	2.28383e-05	0.513476	6.42404e-06	0.571972	2.83798e-07	0.755443	6.34113e-14	0.924843	7.80649e-30	0.869722	3.15196e-22	0.645667	2.09707e-09	0.716346	4.50869e-12	0.568267	3.52101e-07	0.697128	2.85215e-11	0.664718	4.71161e-10	0.609475	2.73142e-08	0.275401	0.0220014	-0.290431	0.0154837	-0.399016	0.00068339	-0.352886	0.00293894	-0.121109	0.321549	-0.670135	3.02109e-10	-0.496858	1.4085e-05	-0.107567	0.378994	0.0905237	0.459464	0.327565	0.00600529	0.276004	0.0217009	0.0428511	0.726635
SNRPG	turquoise	12.1675	83.6825	turquoise	turquoise	-0.28632	0.0170757	0.354669	0.0027885	0.110514	0.365993	0.314632	0.00846293	-0.224244	0.0639757	-0.719151	3.40123e-12	-0.343502	0.00385604	-0.678138	1.53996e-10	-0.961322	3.04906e-39	-0.71862	3.58867e-12	-0.602634	4.28195e-08	-0.336841	0.00465325	-0.410238	0.000463709	-0.603694	3.9965e-08	0.361098	0.00230159	0.287908	0.016445	0.462478	6.31305e-05	0.662616	5.58487e-10	0.957818	5.26734e-38	0.710451	8.06605e-12	0.701153	1.96174e-11	0.754311	7.25395e-14	0.687367	6.89482e-11	0.795995	2.98542e-16	0.778203	3.59817e-15	0.829528	1.30137e-18	0.491688	1.78335e-05	-0.167748	0.168282	-0.104221	0.394087	-0.160597	0.187429	-0.142913	0.241413	-0.651286	1.36497e-09	-0.494294	1.58409e-05	-0.250223	0.0381123	0.195069	0.108223	0.58389	1.39247e-07	0.502996	1.059e-05	0.178462	0.142337
SNRPN	blue	12.3635	85.0305	blue	blue	0.23406	0.0529031	-0.403808	0.000580047	-0.216678	0.0737287	-0.349854	0.00321133	0.201584	0.0967151	0.696422	3.04359e-11	0.405438	0.00054828	0.712696	6.47486e-12	0.953617	1.18409e-36	0.693494	3.97782e-11	0.617945	1.54235e-08	0.411918	0.000437039	0.452298	9.55359e-05	0.609019	2.81559e-08	-0.303743	0.011173	-0.291014	0.0152688	-0.475195	3.69277e-05	-0.638971	3.45865e-09	-0.946547	1.22409e-34	-0.673888	2.20821e-10	-0.694349	3.68004e-11	-0.704947	1.37061e-11	-0.629381	6.93541e-09	-0.746504	1.79933e-13	-0.780571	2.61814e-15	-0.82521	2.79319e-18	-0.455305	8.46468e-05	0.223221	0.0652301	0.0773219	0.527716	0.181293	0.136013	0.136745	0.26254	0.620113	1.32876e-08	0.443496	0.000135278	0.203662	0.0932529	-0.175062	0.150223	-0.63921	3.39818e-09	-0.547999	1.09488e-06	-0.23866	0.0482822
SNTA1	blue	9.52943	65.5389	blue	blue	0.26701	0.0265637	-0.301694	0.0117596	-0.143408	0.23977	-0.153243	0.208711	0.411073	0.000450268	0.843417	9.57306e-20	0.385107	0.001085	0.770003	1.05051e-14	0.926775	3.36636e-30	0.821666	5.14858e-18	0.539329	1.73946e-06	0.238607	0.0483329	0.268425	0.025743	0.546366	1.1958e-06	-0.432905	0.000203058	-0.363788	0.00212154	-0.437401	0.000171177	-0.744633	2.22605e-13	-0.93153	3.83742e-31	-0.72668	1.56877e-12	-0.75281	8.6606e-14	-0.688682	6.13395e-11	-0.52274	4.07229e-06	-0.755538	6.26984e-14	-0.70552	1.29781e-11	-0.728369	1.31417e-12	-0.388635	0.000966784	0.00376537	0.975504	0.210977	0.0818346	0.237564	0.0493515	0.0154719	0.89959	0.454329	8.80503e-05	0.398701	0.000690735	0.199586	0.100138	-0.124718	0.307229	-0.462498	6.308e-05	-0.514377	6.14906e-06	-0.276415	0.021498
SNTB1	turquoise	8.82409	60.6878	turquoise	turquoise	-0.218642	0.0710899	0.371109	0.0016937	0.107742	0.378213	0.391031	0.000893293	-0.164565	0.176619	-0.683051	1.00766e-10	-0.439333	0.000158948	-0.687992	6.52225e-11	-0.962422	1.18068e-39	-0.782429	2.03458e-15	-0.567793	3.6188e-07	-0.227848	0.0597111	-0.239468	0.0475054	-0.573301	2.62495e-07	0.548706	1.05369e-06	0.305012	0.0108227	0.47332	4.00187e-05	0.69293	4.1868e-11	0.955919	2.23306e-37	0.764155	2.19628e-14	0.671077	2.79352e-10	0.681922	1.11164e-10	0.436053	0.000180218	0.716981	4.23127e-12	0.753284	8.19084e-14	0.713111	6.21537e-12	0.403462	0.000587014	-0.0547302	0.655126	-0.265346	0.027558	-0.319173	0.00751487	-0.157544	0.196067	-0.582289	1.53478e-07	-0.433885	0.000195674	-0.216429	0.0740684	0.19329	0.111542	0.590289	9.38836e-08	0.450731	0.000101713	0.251633	0.0370038
SNTB2	blue	8.17738	56.2401	blue	blue	0.428853	0.000236368	-0.091886	0.452707	0.247706	0.0401589	-0.220638	0.0684859	0.27787	0.0207932	0.599012	5.4097e-08	0.418192	0.000349346	0.440377	0.000152679	0.747752	1.55959e-13	0.514373	6.15028e-06	0.505636	9.35171e-06	0.188175	0.121523	0.101968	0.404441	0.260465	0.0306556	-0.376822	0.00141555	-0.493733	1.62518e-05	-0.456605	8.03048e-05	-0.600948	4.77575e-08	-0.774963	5.52384e-15	-0.650466	1.454e-09	-0.339362	0.00433583	-0.476089	3.55336e-05	-0.578266	1.95538e-07	-0.566738	3.84574e-07	-0.585673	1.24866e-07	-0.51437	6.15117e-06	-0.186417	0.125107	0.311758	0.00911569	0.249651	0.0385696	0.315922	0.00818362	-0.0641868	0.600295	0.561942	5.05751e-07	0.233592	0.0533927	-0.0546656	0.655507	-0.173467	0.154032	-0.363366	0.00214895	-0.325009	0.00643387	-0.166162	0.172399
SNTG1	NA	7.59595	52.2413	NA	steelblue	-0.377339	0.00139256	-0.136154	0.264628	-0.150533	0.216969	-0.245078	0.0423922	-0.523845	3.85334e-06	-0.535121	2.16765e-06	-0.454065	8.89906e-05	-0.438984	0.000161099	-0.371614	0.00166727	-0.200819	0.098015	-0.295718	0.0136256	-0.16949	0.163843	0.0132462	0.913975	-0.0621674	0.611833	0.111444	0.36195	0.339937	0.00426624	0.132395	0.278168	0.360326	0.00235575	0.41478	0.000394813	0.24256	0.0446278	0.30316	0.0113375	0.0586404	0.632211	0.417059	0.00036388	0.46508	5.66688e-05	0.303425	0.0112623	0.285873	0.0172571	-0.0204379	0.867617	-0.16102	0.186255	-0.0209774	0.864156	-0.176891	0.145942	0.433917	0.00019544	-0.0557513	0.64911	0.125318	0.304891	0.211327	0.0813186	0.283342	0.0183152	0.288366	0.0162669	0.40483	0.000559936	0.25776	0.0324942
SNTG2	NA	6.69399	46.038	NA	NA	0.032587	0.790383	0.0519724	0.671482	0.0839974	0.492586	-0.0375333	0.759462	-0.0509457	0.677611	-0.0495451	0.686005	0.132538	0.277642	-0.0356162	0.771405	-0.0320638	0.793674	-0.0216325	0.859956	-0.0845049	0.489966	0.0674247	0.581999	-0.120063	0.325776	-0.0900173	0.461989	-0.0807599	0.509469	-0.0770778	0.529024	-0.069954	0.567887	0.076666	0.531234	0.0139677	0.909309	0.00137314	0.991066	0.187389	0.123115	0.0667237	0.585939	-0.00613471	0.9601	-0.109135	0.372043	0.0161087	0.89548	0.0780774	0.523678	0.224482	0.0636875	0.0647094	0.597325	0.00285353	0.981435	0.14753	0.226386	-0.209697	0.0837484	0.100877	0.409518	-0.0910107	0.457042	-0.161932	0.18374	-0.133247	0.27506	0.018094	0.882685	0.00413323	0.973112	-0.0230079	0.85115
SNTN	NA	6.71583	46.1882	NA	grey60	-0.294356	0.014085	-0.297308	0.0131057	-0.202202	0.0956749	-0.278543	0.0204735	-0.259804	0.0310967	-0.0163824	0.893714	-0.0164925	0.893004	0.144883	0.234919	0.159753	0.189788	0.317638	0.00782432	0.00173265	0.988727	0.0471156	0.700656	0.0244453	0.841967	0.0261499	0.831104	-0.224229	0.0639948	0.0146832	0.904685	-0.19772	0.103419	-0.0997848	0.414631	-0.131345	0.282029	-0.131963	0.279752	-0.142971	0.241222	-0.161709	0.184353	0.0681972	0.577672	-0.0915517	0.45436	0.0441441	0.718723	-0.0750423	0.539992	-0.0150254	0.902473	-0.134523	0.270447	0.106469	0.383909	0.159279	0.191123	0.218605	0.071139	0.187779	0.122323	0.228733	0.0587002	0.218371	0.0714493	0.0361733	0.767929	-0.0877553	0.473363	0.053814	0.660542	0.0824743	0.500492
SNUPN	blue	9.16757	63.0501	blue	blue	0.213531	0.0781207	-0.281934	0.0189271	-0.127008	0.298363	-0.141301	0.246819	0.301504	0.0118154	0.678897	1.44303e-10	0.446124	0.000122057	0.656396	9.16457e-10	0.806972	5.66571e-17	0.627539	7.90536e-09	0.65873	7.6206e-10	0.272567	0.0234615	0.304926	0.0108462	0.585569	1.25662e-07	-0.367496	0.00189405	-0.205225	0.0907142	-0.292911	0.0145868	-0.602219	4.3989e-08	-0.798644	2.01777e-16	-0.55635	6.9233e-07	-0.686436	7.48702e-11	-0.561711	5.12421e-07	-0.40352	0.000585835	-0.689314	5.79771e-11	-0.594737	7.10226e-08	-0.632435	5.5717e-09	-0.405096	0.000554821	-0.0278787	0.820119	0.129582	0.288596	0.200499	0.0985614	0.0299584	0.806951	0.325037	0.00642913	0.215175	0.0758015	0.0202387	0.868896	-0.242613	0.0445798	-0.566368	3.92849e-07	-0.525774	3.49725e-06	-0.358339	0.00250038
SNURF	blue	11.6612	80.2003	blue	blue	0.0708537	0.562906	-0.391942	0.000866694	-0.176916	0.145885	-0.344068	0.00379432	0.0147506	0.904249	0.468861	4.83624e-05	0.207628	0.086917	0.685942	7.82052e-11	0.743859	2.42967e-13	0.615806	1.78458e-08	0.297865	0.0129276	0.265068	0.0277266	0.182002	0.134462	0.301498	0.0118173	-0.449929	0.000105011	-0.313547	0.00870444	-0.537864	1.8786e-06	-0.485411	2.36306e-05	-0.733992	7.21772e-13	-0.561257	5.2574e-07	-0.676713	1.73889e-10	-0.645723	2.08817e-09	-0.453763	9.00784e-05	-0.582912	1.47783e-07	-0.550339	9.6411e-07	-0.665845	4.29879e-10	-0.44248	0.000140736	-0.0187954	0.878171	0.134128	0.271867	0.114262	0.349862	0.084874	0.488066	0.577278	2.07415e-07	0.54394	1.36207e-06	0.581493	1.61054e-07	0.0340651	0.781106	-0.499338	1.25602e-05	-0.321984	0.00697579	0.0511194	0.676572
SNW1	turquoise	9.19374	63.2302	darkorange	darkorange	-0.282279	0.0187758	0.137389	0.260276	0.0326876	0.78975	0.0179712	0.883476	-0.324978	0.00643932	-0.604708	3.7405e-08	-0.117986	0.334274	-0.446644	0.000119583	-0.611248	2.42685e-08	-0.492903	1.68777e-05	-0.478922	3.14287e-05	-0.2676	0.026219	-0.340439	0.00420625	-0.441275	0.00014747	0.0605198	0.621317	0.303234	0.0113164	0.253809	0.0353456	0.535473	2.12838e-06	0.618328	1.50236e-08	0.427737	0.000246382	0.340047	0.00425297	0.532096	2.53457e-06	0.671809	2.62844e-10	0.524013	3.82113e-06	0.591413	8.75252e-08	0.605427	3.56851e-08	0.474598	3.78875e-05	-0.187288	0.123321	-0.0247639	0.839934	0.106005	0.385993	-0.0233422	0.849013	-0.422739	0.000296195	-0.328345	0.0058795	-0.098083	0.422674	-0.019037	0.876618	0.200317	0.0988742	0.354941	0.00276617	0.062476	0.610064
SNX1	turquoise	8.44239	58.0627	turquoise	turquoise	-0.337984	0.00450688	0.158295	0.193916	-0.118872	0.330634	0.179211	0.140643	-0.310622	0.00938544	-0.591999	8.4376e-08	-0.313578	0.00869752	-0.310624	0.00938515	-0.715136	5.08673e-12	-0.452679	9.40885e-05	-0.474423	3.81735e-05	-0.0100748	0.934519	-0.136956	0.261796	-0.360197	0.00236494	0.312084	0.00903952	0.455473	8.40746e-05	0.384742	0.00109793	0.641878	2.78749e-09	0.727187	1.48779e-12	0.702009	1.81017e-11	0.393658	0.000818549	0.502987	1.05943e-05	0.442405	0.000141146	0.505216	9.53927e-06	0.566499	3.89918e-07	0.417566	0.000357317	0.13528	0.267735	-0.317052	0.00794552	-0.358066	0.00252088	-0.324538	0.00651583	-0.0980745	0.422715	-0.504036	1.00849e-05	-0.273164	0.0231475	0.171241	0.159467	0.110878	0.36441	0.208493	0.0855809	0.214741	0.0764081	0.117377	0.336793
SNX10	blue	9.04329	62.1954	blue	blue	0.222264	0.066421	-0.422601	0.000297696	-0.0860414	0.482079	-0.413561	0.000412318	0.163261	0.180121	0.672699	2.43993e-10	0.347814	0.00340713	0.690209	5.35087e-11	0.97762	4.34463e-47	0.711503	7.27883e-12	0.474491	3.80621e-05	0.171709	0.158313	0.195083	0.108196	0.429262	0.000232796	-0.556918	6.70756e-07	-0.460302	6.90526e-05	-0.624674	9.6751e-09	-0.714133	5.61846e-12	-0.973255	1.58434e-44	-0.845348	6.52793e-20	-0.710207	8.26007e-12	-0.747112	1.67837e-13	-0.545057	1.283e-06	-0.741249	3.25597e-13	-0.713536	5.9603e-12	-0.691813	4.63208e-11	-0.317034	0.00794922	0.268175	0.0258864	0.352752	0.0029505	0.376309	0.00143876	0.151348	0.214461	0.715095	5.10716e-12	0.534724	2.21275e-06	0.261776	0.0297959	-0.137008	0.261614	-0.501195	1.15209e-05	-0.356823	0.00261604	-0.0856116	0.484279
SNX11	brown	9.65166	66.3795	brown	brown	-0.0409489	0.738324	0.343187	0.00389091	0.0790447	0.518532	0.364158	0.0020978	0.0134133	0.912894	-0.328782	0.00581019	0.0438988	0.720222	-0.287451	0.0166244	-0.604107	3.89047e-08	-0.46075	6.77943e-05	0.0578151	0.63702	0.297205	0.0131388	0.124642	0.307527	-0.0834854	0.495236	0.613719	2.05564e-08	0.513118	6.53662e-06	0.680236	1.28614e-10	0.497585	1.36208e-05	0.593294	7.77856e-08	0.760642	3.38607e-14	0.488715	2.03909e-05	0.593718	7.57395e-08	0.210095	0.0831498	0.361785	0.00225437	0.368756	0.00182189	0.265001	0.0277674	0.0765496	0.531859	-0.184516	0.129072	-0.554307	7.7534e-07	-0.411407	0.000445003	-0.265461	0.0274879	-0.648912	1.63824e-09	-0.645472	2.12825e-09	-0.37541	0.00148016	-0.0667772	0.585638	0.0844168	0.49042	-0.150778	0.216214	-0.290508	0.0154555
SNX12	yellow	7.63206	52.4896	turquoise	turquoise	-0.243233	0.0440212	0.206145	0.0892451	0.110703	0.365171	0.222922	0.0656008	-0.207176	0.0876211	-0.599095	5.38078e-08	-0.276344	0.0215332	-0.753031	8.43793e-14	-0.727237	1.48008e-12	-0.694188	3.73449e-11	-0.423269	0.000290513	-0.350253	0.00317423	-0.272655	0.0234146	-0.525143	3.61023e-06	0.294457	0.0140502	0.207343	0.0873601	0.335	0.00489787	0.539844	1.6929e-06	0.721786	2.6018e-12	0.493144	1.66935e-05	0.482014	2.74553e-05	0.57546	2.3108e-07	0.381239	0.00122948	0.511491	7.07123e-06	0.612898	2.17258e-08	0.681216	1.18179e-10	0.473817	3.91771e-05	0.0244573	0.84189	-0.0525847	0.667837	-0.0553909	0.651231	-0.0847985	0.488454	-0.36865	0.00182786	-0.349595	0.00323566	-0.369405	0.00178571	0.00863751	0.943844	0.465652	5.53327e-05	0.451375	9.91319e-05	0.232688	0.05435
SNX13	turquoise	8.51313	58.5492	turquoise	turquoise	-0.371811	0.00165709	0.181578	0.135388	0.0734208	0.548808	0.150071	0.218399	-0.368095	0.00185943	-0.769783	1.08052e-14	-0.515211	5.90452e-06	-0.731254	9.681e-13	-0.884799	6.5904e-24	-0.713406	6.03698e-12	-0.708756	9.50938e-12	-0.506649	8.91342e-06	-0.433727	0.000196849	-0.644355	2.3152e-09	0.259691	0.0311726	0.166639	0.171153	0.243677	0.0436247	0.578443	1.93476e-07	0.901154	5.1199e-26	0.513344	6.4655e-06	0.637744	3.78568e-09	0.556063	7.03443e-07	0.638481	3.58586e-09	0.766269	1.68637e-14	0.794784	3.56397e-16	0.855908	7.30509e-21	0.480355	2.95252e-05	-0.0192195	0.875444	0.0898034	0.463058	-0.0900118	0.462017	0.0424588	0.729041	-0.389895	0.000927463	-0.213201	0.0785927	-0.12677	0.299275	0.272796	0.0233405	0.70966	8.71139e-12	0.733271	7.80084e-13	0.445623	0.000124481
SNX14	NA	9.90794	68.142	NA	lightcyan	-0.299286	0.0124829	-0.240447	0.0465783	0.003793	0.975324	-0.401506	0.00062777	-0.453124	9.24222e-05	-0.369556	0.00177739	-0.132988	0.276	-0.140558	0.249336	-0.0364729	0.766061	-0.128669	0.292034	-0.414477	0.000399101	-0.416606	0.000369849	-0.423796	0.000284953	-0.450785	0.000101491	-0.438232	0.000165815	-0.23981	0.0471802	-0.435424	0.000184583	0.101334	0.407389	0.0565992	0.644131	-0.268998	0.0254164	0.0337568	0.783039	-0.0541239	0.658708	0.228142	0.0593736	0.136726	0.262607	0.238365	0.0485675	0.330169	0.00559454	0.381473	0.00122026	0.175607	0.148937	0.457656	7.69446e-05	0.459551	7.12146e-05	0.144526	0.236087	0.328817	0.00580458	0.280242	0.019686	0.134138	0.271833	0.0675975	0.58103	0.206742	0.0883025	0.537449	1.9199e-06	0.410328	0.000462239
SNX15	brown	7.36631	50.662	brown	brown	-0.306118	0.0105252	0.0788687	0.519466	-0.346801	0.00350812	0.145728	0.232172	-0.295196	0.0138001	-0.505961	9.20868e-06	-0.19909	0.101001	-0.293896	0.014243	-0.579652	1.79947e-07	-0.437156	0.000172792	-0.127482	0.296548	0.309629	0.00962699	0.285358	0.0174683	0.0758436	0.535661	0.570999	3.00403e-07	0.665837	4.30165e-10	0.539855	1.69194e-06	0.63258	5.51365e-09	0.608413	2.93092e-08	0.783651	1.72133e-15	0.379625	0.00129473	0.436484	0.000177279	0.240604	0.0464308	0.377325	0.00139318	0.39661	0.000741346	0.139176	0.254069	-0.0946927	0.438962	-0.275747	0.0218284	-0.623115	1.07893e-08	-0.482584	2.67755e-05	0.0302515	0.805099	-0.474836	3.75027e-05	-0.320782	0.00720214	0.0592895	0.62844	0.0493318	0.687287	-0.00438292	0.971488	-0.0767126	0.530984	-0.123524	0.31192
SNX16	NA	8.66157	59.5702	NA	yellow	-0.195305	0.107789	-0.0139051	0.909714	0.0377172	0.758319	-0.254729	0.0346638	-0.430658	0.000220956	-0.557041	6.66184e-07	-0.114959	0.346908	-0.459824	7.04208e-05	-0.387061	0.00101801	-0.452	9.66822e-05	-0.34228	0.00399257	-0.165026	0.175393	-0.255614	0.0340186	-0.324206	0.006574	0.0544807	0.656599	0.0657612	0.591367	-0.0202574	0.868776	0.392233	0.00085834	0.401616	0.000625426	0.192552	0.112941	0.418376	0.000347035	0.300775	0.0120315	0.44641	0.000120689	0.473337	3.99912e-05	0.351154	0.00309187	0.476263	3.52668e-05	0.412012	0.000435592	0.365209	0.00203164	0.12363	0.311503	0.140032	0.25113	0.168664	0.165937	-0.0552109	0.652291	-0.140345	0.250061	-0.158427	0.193541	0.0272708	0.823978	0.220195	0.0690568	0.38691	0.00102303	0.144645	0.235697
SNX17	brown	10.8563	74.6647	brown	brown	-0.206845	0.0881396	0.161841	0.183989	-0.135491	0.266981	0.271151	0.0242215	-0.100595	0.410833	-0.332937	0.00518542	0.0518203	0.672388	-0.140179	0.250627	-0.513487	6.42075e-06	-0.378473	0.00134323	0.164507	0.176774	0.416509	0.000371144	0.289258	0.0159245	0.0744847	0.543016	0.643826	2.4093e-09	0.556056	7.03739e-07	0.623163	1.07532e-08	0.45824	7.51354e-05	0.523627	3.89579e-06	0.784446	1.54291e-15	0.334271	0.00499783	0.514821	6.01775e-06	0.0017826	0.988402	0.207834	0.0865978	0.335215	0.00486873	0.104675	0.392019	-0.0874826	0.474744	-0.163383	0.179791	-0.655623	9.73825e-10	-0.522043	4.21638e-06	-0.227424	0.0602003	-0.570965	3.01005e-07	-0.492888	1.68886e-05	-0.183969	0.130232	-0.0231559	0.850204	-0.0449728	0.713669	-0.21989	0.0694523	-0.218957	0.0706732
SNX18	NA	7.04775	48.4711	NA	royalblue	0.21277	0.0792137	0.240271	0.0467438	0.220196	0.0690562	0.0619537	0.61306	0.119707	0.327223	0.0809459	0.508491	0.289764	0.0157333	0.0611069	0.617931	0.0546976	0.655318	0.02802	0.819223	0.259662	0.0311917	0.0459529	0.707707	0.0551785	0.652482	0.156644	0.198666	0.029102	0.812367	0.112556	0.35715	0.231643	0.0554721	0.0252093	0.837094	-0.0665227	0.587071	0.0487209	0.690963	0.0712665	0.560627	0.110363	0.366653	-0.0144612	0.906119	-0.0855644	0.484521	-0.0992795	0.41701	-0.123847	0.310645	-0.159164	0.191448	-0.270173	0.0247583	-0.168777	0.165648	-0.0829992	0.497759	-0.0349562	0.775529	-0.148756	0.222509	-0.187277	0.123344	-0.12862	0.292222	-0.118717	0.331268	-0.263445	0.028731	-0.1721	0.157354	-0.225301	0.0626998
SNX19	turquoise	9.23273	63.4983	turquoise	turquoise	-0.329261	0.00573494	0.278425	0.0205295	0.0112961	0.926602	0.3316	0.00537969	-0.236105	0.0508063	-0.688748	6.09797e-11	-0.344144	0.00378612	-0.634275	4.87706e-09	-0.920693	4.41459e-29	-0.704928	1.37314e-11	-0.457553	7.72677e-05	-0.141905	0.244783	-0.175568	0.149029	-0.435248	0.00018582	0.535477	2.12796e-06	0.484953	2.4116e-05	0.534137	2.28119e-06	0.730735	1.02318e-12	0.927565	2.37156e-30	0.799933	1.66424e-16	0.601711	4.54597e-08	0.685334	8.25074e-11	0.514068	6.24239e-06	0.712547	6.56999e-12	0.732431	8.53727e-13	0.663401	5.24229e-10	0.308196	0.0099853	-0.190326	0.117246	-0.301821	0.0117226	-0.353656	0.00287309	-0.099411	0.41639	-0.63867	3.53629e-09	-0.432182	0.000208669	-0.224673	0.0634555	0.120242	0.325048	0.489648	1.95541e-05	0.385819	0.00106013	0.138914	0.254972
SNX2	turquoise	10.1485	69.7968	turquoise	turquoise	-0.333451	0.00511245	0.180118	0.138612	0.000705709	0.995408	0.171644	0.158473	-0.345558	0.00363579	-0.742792	2.73963e-13	-0.657189	8.60943e-10	-0.713416	6.03128e-12	-0.858749	3.93403e-21	-0.696236	3.09606e-11	-0.654979	1.02429e-09	-0.359613	0.00240674	-0.219929	0.0694023	-0.500884	1.16889e-05	0.38809	0.000984256	0.270805	0.0244099	0.286867	0.0168563	0.56533	4.16968e-07	0.88611	4.58999e-24	0.592093	8.38785e-08	0.535019	2.17922e-06	0.400142	0.000657721	0.542156	1.49789e-06	0.779653	2.96304e-15	0.679292	1.39494e-10	0.668963	3.32849e-10	0.229617	0.0577035	-0.117366	0.336838	-0.0784638	0.521619	-0.338126	0.00448905	0.203751	0.0931069	-0.417441	0.000358918	-0.148762	0.222489	0.0436683	0.721631	0.428006	0.000243937	0.582465	1.5185e-07	0.614319	1.97391e-08	0.470193	4.57146e-05
SNX20	NA	6.74382	46.3807	NA	NA	0.0140867	0.90854	0.0235536	0.847661	-0.0653899	0.593467	-0.121972	0.318087	-0.105175	0.389748	-0.141051	0.247664	-0.0572849	0.640117	-0.131462	0.281597	-0.0517546	0.67278	-0.0861391	0.48158	-0.192929	0.112225	-0.0406041	0.74045	0.00237317	0.98456	-0.115166	0.346038	-0.0107079	0.930414	-0.0016307	0.98939	-0.085574	0.484471	0.192668	0.112721	0.0452434	0.712021	0.0477736	0.696677	0.180166	0.138504	0.0300742	0.806219	-0.116748	0.339406	0.0597506	0.625766	0.0287608	0.814528	-0.0264653	0.829098	0.0384347	0.753866	0.189658	0.118561	-0.119152	0.329487	-0.0423328	0.729814	-0.0792341	0.517527	0.112928	0.355554	0.0689128	0.573677	0.0693457	0.571266	-0.0729857	0.551185	-0.00367165	0.976113	0.0287636	0.81451	0.122459	0.316143
SNX21	blue	8.18989	56.3262	blue	blue	0.300077	0.0122413	-0.307226	0.0102342	-0.0306742	0.80243	-0.275304	0.0220499	0.326105	0.00624699	0.759478	3.90197e-14	0.435957	0.000180874	0.704951	1.3701e-11	0.943296	8.39243e-34	0.714998	5.15705e-12	0.508084	8.32526e-06	0.148265	0.224054	0.135117	0.268319	0.413434	0.000414186	-0.566033	4.00481e-07	-0.486406	2.26075e-05	-0.537134	1.9518e-06	-0.739167	4.10237e-13	-0.95054	9.6914e-36	-0.801746	1.26607e-16	-0.709933	8.48366e-12	-0.658636	7.67778e-10	-0.509826	7.6601e-06	-0.754613	6.99906e-14	-0.725315	1.80857e-12	-0.647092	1.88225e-09	-0.290652	0.0154019	0.196852	0.104973	0.349702	0.00322559	0.388032	0.000986108	-0.0106	0.931114	0.545677	1.24101e-06	0.3811	0.001235	0.148375	0.223707	-0.190245	0.117404	-0.49601	1.46445e-05	-0.430403	0.000223079	-0.187349	0.123198
SNX22	turquoise	9.58305	65.9076	turquoise	turquoise	-0.132552	0.27759	0.465808	5.49734e-05	0.198694	0.101696	0.267497	0.0262788	-0.235443	0.0514774	-0.671992	2.58861e-10	-0.130435	0.285406	-0.576076	2.22794e-07	-0.847983	3.83925e-20	-0.623545	1.04704e-08	-0.390208	0.000917926	-0.153167	0.208941	-0.287956	0.0164265	-0.378051	0.00136137	0.276728	0.0213445	0.458708	7.37114e-05	0.615335	1.84268e-08	0.633148	5.29218e-09	0.836718	3.47489e-19	0.773471	6.71346e-15	0.644684	2.25858e-09	0.765978	1.74915e-14	0.610983	2.47021e-08	0.636221	4.23269e-09	0.610482	2.55424e-08	0.625481	9.14195e-09	0.293579	0.0143529	-0.333733	0.0050728	-0.306275	0.0104835	-0.228229	0.0592746	-0.166501	0.171512	-0.676948	1.70451e-10	-0.590503	9.26364e-08	-0.231731	0.0553774	0.0226244	0.853604	0.243545	0.0437419	0.25415	0.0350921	-0.0626593	0.609014
SNX24	tan	8.22975	56.6002	tan	tan	0.0200987	0.869795	-0.272239	0.0236358	-0.0521965	0.670147	-0.232841	0.0541863	0.0757127	0.536367	0.313266	0.00876793	0.388441	0.000972979	0.49098	1.84138e-05	0.483971	2.51869e-05	0.272836	0.0233196	0.0289427	0.813375	-0.0174744	0.886675	-0.235259	0.0516648	-0.105007	0.39051	-0.523006	4.01865e-06	-0.471004	4.41688e-05	-0.544135	1.34794e-06	-0.202985	0.09437	-0.496832	1.41015e-05	-0.543168	1.41935e-06	-0.334174	0.00501126	-0.211326	0.0813193	-0.185022	0.128008	-0.48844	2.06442e-05	-0.20603	0.0894273	-0.115962	0.342691	0.33199	0.00532239	0.330888	0.00548561	0.423	0.000293379	0.702643	1.70512e-11	-0.184761	0.128555	0.379303	0.00130813	0.140812	0.248473	0.00209476	0.986371	-0.291152	0.0152182	-0.214296	0.0770337	-0.0886153	0.469021	-0.0414462	0.735262
SNX25	blue	8.0194	55.1536	blue	blue	0.10841	0.375247	-0.481024	2.86732e-05	-0.201875	0.0962249	-0.379768	0.00128886	0.125167	0.305479	0.612089	2.29384e-08	0.201794	0.0963616	0.631606	5.91422e-09	0.904452	1.7348e-26	0.678041	1.55287e-10	0.38281	0.00116882	0.129298	0.289663	0.233134	0.0538758	0.424776	0.000274882	-0.487425	2.1603e-05	-0.380227	0.00127007	-0.622939	1.09222e-08	-0.658198	7.94919e-10	-0.884593	6.97273e-24	-0.777753	3.82036e-15	-0.725888	1.70386e-12	-0.798909	1.93981e-16	-0.515951	5.69499e-06	-0.697538	2.74627e-11	-0.678075	1.54828e-10	-0.669436	3.20109e-10	-0.385984	0.00105446	0.22044	0.0687408	0.324106	0.00659174	0.248784	0.0392712	0.240302	0.0467149	0.706663	1.16331e-11	0.639255	3.38683e-09	0.384086	0.00112157	-0.0329863	0.787874	-0.43526	0.000185739	-0.310918	0.0093145	0.0171658	0.888664
SNX26	turquoise	10.584	72.7915	brown	brown	-0.175894	0.148265	0.341825	0.00404444	0.111791	0.360447	0.169787	0.163095	-0.316482	0.0080648	-0.662964	5.43038e-10	-0.161876	0.183895	-0.506814	8.84373e-06	-0.766421	1.65448e-14	-0.549367	1.01653e-06	-0.247	0.0407489	0.049432	0.686684	-0.126835	0.299026	-0.278257	0.0206086	0.389575	0.000937319	0.441187	0.000147972	0.545109	1.27938e-06	0.624417	9.85037e-09	0.760671	3.37409e-14	0.767239	1.49264e-14	0.63046	6.42076e-09	0.681485	1.15453e-10	0.453974	8.93177e-05	0.605663	3.5136e-08	0.454074	8.89603e-05	0.486288	2.27266e-05	0.192765	0.112536	-0.232155	0.0549205	-0.378445	0.00134444	-0.305313	0.0107409	-0.0965194	0.430143	-0.568625	3.44876e-07	-0.522104	4.20366e-06	-0.164621	0.17647	0.133218	0.275164	0.194175	0.109881	0.150319	0.217632	-0.0265696	0.828434
SNX27	salmon	11.3702	78.1988	salmon	salmon	-0.152302	0.211553	-0.367718	0.00188119	-0.453323	9.16883e-05	-0.185023	0.128005	-0.206318	0.0889708	0.152661	0.210464	0.119289	0.328925	0.417434	0.00035901	0.320016	0.00734945	0.320213	0.00731134	0.353273	0.00290569	0.707181	1.10687e-11	0.556673	6.79968e-07	0.436694	0.000175864	0.289706	0.0157551	0.320595	0.00723789	-0.110808	0.364715	0.0850846	0.486982	-0.294652	0.013984	0.0607556	0.619956	-0.233051	0.0539634	-0.249696	0.0385328	-0.436484	0.000177281	-0.266881	0.0266396	-0.281162	0.0192701	-0.583354	1.43859e-07	-0.389355	0.000944142	0.0883228	0.470495	-0.445878	0.000123239	-0.226843	0.0608764	0.136485	0.263456	0.253836	0.0353261	0.226988	0.0607071	0.329551	0.00568974	-0.0667795	0.585625	-0.397584	0.000717369	-0.43164	0.000212968	-0.192228	0.11356
SNX29	turquoise	8.55544	58.8402	brown	brown	-0.273524	0.0229594	0.249811	0.0384405	-0.0465436	0.704122	0.254924	0.0345206	-0.266034	0.0271428	-0.647956	1.76241e-09	-0.210419	0.0826654	-0.480803	2.89528e-05	-0.798302	2.12338e-16	-0.652078	1.2838e-09	-0.298489	0.0127308	0.108911	0.37303	0.0294089	0.810425	-0.265969	0.0271818	0.552794	8.42805e-07	0.596222	6.46405e-08	0.583145	1.45701e-07	0.733125	7.92464e-13	0.81046	3.26736e-17	0.852812	1.41315e-20	0.550612	9.49843e-07	0.639404	3.34976e-09	0.392371	0.000854431	0.590772	9.10962e-08	0.559038	5.95743e-07	0.451777	9.75499e-05	0.186002	0.125965	-0.167171	0.169771	-0.496582	1.42649e-05	-0.378644	0.00133591	-0.0415718	0.73449	-0.598628	5.54436e-08	-0.493504	1.6422e-05	-0.149817	0.21919	-0.00536979	0.965072	0.174551	0.151436	0.150008	0.218597	-0.0288887	0.813718
SNX3	turquoise	12.9951	89.3742	turquoise	turquoise	-0.46637	5.36969e-05	-0.013246	0.913977	-0.176917	0.145882	0.0816022	0.505048	-0.290499	0.0154585	-0.53411	2.2843e-06	-0.458057	7.56979e-05	-0.53208	2.53665e-06	-0.632961	5.36401e-09	-0.405328	0.00055038	-0.372341	0.0016299	-0.081329	0.506479	0.0260981	0.831434	-0.319881	0.00737589	0.445788	0.000123676	0.392217	0.000858816	0.313045	0.00881824	0.506153	9.12566e-06	0.659384	7.23468e-10	0.570571	3.0801e-07	0.460088	6.96629e-05	0.350771	0.00312665	0.127798	0.295343	0.386189	0.00104741	0.517993	5.15241e-06	0.408078	0.000500171	0.160271	0.188339	-0.12504	0.305971	-0.281984	0.0189053	-0.303169	0.0113347	-0.0138222	0.910249	-0.258763	0.0318017	-0.0758	0.535896	0.0118742	0.922857	0.119962	0.326186	0.438876	0.000161765	0.298246	0.0128071	0.315702	0.00823058
SNX30	blue	8.70475	59.8671	blue	blue	0.0158654	0.89705	-0.559877	5.68309e-07	-0.234307	0.0526462	-0.57684	2.12905e-07	-0.114143	0.350367	0.418864	0.000340981	0.0133504	0.913301	0.532567	2.47386e-06	0.840939	1.55304e-19	0.612365	2.25177e-08	0.264883	0.0278398	0.106012	0.385964	0.269477	0.0251462	0.366117	0.00197597	-0.429908	0.000227245	-0.363103	0.00216617	-0.687205	6.99402e-11	-0.594035	7.4241e-08	-0.802966	1.05167e-16	-0.768613	1.25419e-14	-0.643751	2.42288e-09	-0.807004	5.63795e-17	-0.411174	0.00044867	-0.475726	3.60934e-05	-0.609667	2.69678e-08	-0.638588	3.55767e-09	-0.413212	0.000417461	0.276646	0.021385	0.350491	0.00315229	0.206394	0.0888505	0.425178	0.000270845	0.7828	1.93408e-15	0.764232	2.17549e-14	0.519972	4.67324e-06	0.150174	0.21808	-0.371848	0.00165517	-0.132882	0.276389	0.199149	0.100898
SNX31	turquoise	7.02451	48.3112	turquoise	turquoise	-0.286444	0.0170259	0.140924	0.248093	0.015089	0.902063	0.0570836	0.641294	-0.386351	0.0010419	-0.665981	4.25117e-10	-0.476168	3.54124e-05	-0.554723	7.57731e-07	-0.674046	2.17906e-10	-0.589331	9.96414e-08	-0.478046	3.26484e-05	-0.253097	0.0358818	-0.216184	0.0744045	-0.379151	0.00131451	0.2736	0.02292	0.26649	0.0268713	0.266127	0.0270873	0.476131	3.54679e-05	0.694683	3.56949e-11	0.474586	3.79061e-05	0.452864	9.33919e-05	0.432599	0.000205412	0.463392	6.07875e-05	0.651089	1.38586e-09	0.540028	1.67652e-06	0.58034	1.72659e-07	0.310229	0.00948043	-0.0122674	0.92031	-0.0287509	0.81459	-0.151591	0.213718	0.162096	0.183292	-0.321528	0.00706096	-0.153062	0.209255	-0.0433927	0.723317	0.265242	0.0276205	0.438593	0.000163533	0.476045	3.56008e-05	0.304199	0.0110461
SNX32	NA	7.25507	49.8969	NA	saddlebrown	-0.00981501	0.936204	-0.253871	0.0352998	-0.0969057	0.42829	-0.0208032	0.865273	0.146635	0.229245	0.341423	0.00409084	-0.0750282	0.540068	0.205187	0.0907754	0.343138	0.00389634	0.370277	0.00173807	0.230991	0.0561829	0.125074	0.305839	0.161922	0.183766	0.089067	0.466749	-0.0221584	0.856586	-0.293472	0.0143899	-0.340045	0.00425323	-0.465624	5.53969e-05	-0.341764	0.00405143	-0.331447	0.00540228	-0.320768	0.00720478	-0.380411	0.00126257	-0.261068	0.0302578	-0.0489474	0.689599	-0.306294	0.0104784	-0.26624	0.0270199	-0.200194	0.0990856	0.107372	0.379862	0.193981	0.110244	0.0257962	0.833355	0.15087	0.215931	0.240302	0.0467143	0.276671	0.0213727	0.0641209	0.60067	0.413695	0.000410364	0.0446665	0.715536	-0.0976188	0.424883	0.125761	0.303168
SNX33	turquoise	7.51296	51.6705	turquoise	turquoise	-0.288179	0.0163394	0.152044	0.212338	-0.0680548	0.578469	0.199328	0.100587	-0.184662	0.128764	-0.48866	2.04415e-05	-0.323728	0.00665879	-0.475959	3.57327e-05	-0.658532	7.74127e-10	-0.446151	0.000121929	-0.393424	0.000824962	-0.140328	0.250119	-0.105927	0.386348	-0.227491	0.0601227	0.316758	0.00800689	0.392983	0.000837196	0.443994	0.000132676	0.516008	5.67923e-06	0.672237	2.53606e-10	0.553897	7.93137e-07	0.452498	9.47736e-05	0.464173	5.88485e-05	0.461891	6.46814e-05	0.514619	6.07728e-06	0.589123	1.0094e-07	0.526195	3.42374e-06	0.254233	0.0350306	-0.164549	0.176663	-0.165054	0.175318	-0.223364	0.0650532	-0.0430253	0.725567	-0.522553	4.11059e-06	-0.322453	0.00688934	-0.133373	0.274602	0.0164474	0.893295	0.412359	0.00043027	0.277961	0.0207494	0.0799027	0.513988
SNX4	NA	9.75439	67.086	NA	greenyellow	-0.380151	0.00127313	-0.468067	5.00056e-05	-0.353888	0.00285353	-0.428732	0.000237437	-0.442219	0.000142169	-0.138311	0.25706	-0.183749	0.1307	0.10292	0.400046	0.165492	0.17416	0.168021	0.16758	-0.132364	0.278279	0.130729	0.284313	0.14106	0.247632	0.00113361	0.992624	-0.112267	0.358391	-0.00731692	0.952419	-0.465778	5.50422e-05	0.130247	0.286106	-0.116569	0.340153	-0.171096	0.159825	-0.164704	0.176248	-0.309841	0.00957515	-0.0638077	0.602454	-0.0433089	0.723831	0.0313846	0.797951	-0.0963064	0.431165	0.10475	0.391677	0.2474	0.040414	0.0960878	0.432217	0.206323	0.0889636	0.319403	0.00746949	0.412344	0.000430502	0.447375	0.000116188	0.359223	0.00243512	0.0536719	0.661384	-0.0236047	0.847335	0.177486	0.144568	0.242282	0.0448805
SNX5	turquoise	10.316	70.9482	turquoise	turquoise	-0.305198	0.0107722	0.324426	0.00653547	0.0725922	0.55334	0.34074	0.00417058	-0.230994	0.0561798	-0.687151	7.02782e-11	-0.402255	0.000611875	-0.698672	2.47235e-11	-0.95378	1.05504e-36	-0.685261	8.30386e-11	-0.594181	7.35586e-08	-0.283102	0.0184181	-0.290395	0.0154972	-0.542863	1.44262e-06	0.467137	5.19978e-05	0.410577	0.000458215	0.488303	2.07709e-05	0.76593	1.75981e-14	0.951695	4.47274e-36	0.74207	2.97073e-13	0.662046	5.8471e-10	0.684729	8.7011e-11	0.532337	2.50337e-06	0.716549	4.41833e-12	0.79727	2.47434e-16	0.732607	8.37736e-13	0.391886	0.000868298	-0.188584	0.120701	-0.244609	0.042802	-0.291561	0.0150693	-0.124092	0.309681	-0.589818	9.66721e-08	-0.370386	0.00173219	-0.158763	0.192585	0.0704742	0.565004	0.610439	2.56158e-08	0.508848	8.02728e-06	0.227735	0.0598416
SNX6	brown	9.00185	61.9104	brown	brown	-0.0612634	0.617029	0.306225	0.0104967	-0.0599397	0.624672	0.350515	0.0031501	-0.031482	0.797337	-0.334793	0.00492605	0.0191433	0.875934	-0.373758	0.00155916	-0.555578	7.22658e-07	-0.411938	0.000436737	0.111947	0.359773	0.377184	0.0013994	0.307659	0.0101223	0.10161	0.406105	0.671101	2.78806e-10	0.631228	6.07685e-09	0.718139	3.76677e-12	0.570724	3.05271e-07	0.547289	1.13772e-06	0.803775	9.2929e-17	0.491798	1.77455e-05	0.59495	7.00696e-08	0.065174	0.59469	0.263975	0.0283996	0.296424	0.0133925	0.123515	0.311954	-0.00326643	0.978749	-0.141606	0.245787	-0.712895	6.34894e-12	-0.455666	8.34194e-05	-0.180131	0.138583	-0.545422	1.25808e-06	-0.578388	1.94119e-07	-0.337243	0.00460134	-0.140901	0.248172	-0.0245234	0.841469	-0.250308	0.0380443	-0.331175	0.0054427
SNX7	turquoise	8.90391	61.2368	turquoise	turquoise	-0.274126	0.0226481	0.341226	0.00411362	0.180573	0.137601	0.304632	0.0109267	-0.240533	0.0464978	-0.728482	1.2987e-12	-0.363871	0.00211625	-0.696378	3.05614e-11	-0.951344	5.66931e-36	-0.755288	6.45892e-14	-0.653201	1.17664e-09	-0.348571	0.00333323	-0.417292	0.000360852	-0.670585	2.91037e-10	0.339978	0.00426128	0.243176	0.0440721	0.400014	0.00066059	0.686525	7.42796e-11	0.942789	1.12198e-33	0.665952	4.26146e-10	0.697342	2.79632e-11	0.717372	4.0685e-12	0.558787	6.04213e-07	0.701892	1.83013e-11	0.813339	2.05667e-17	0.844501	7.72643e-20	0.569441	3.28943e-07	-0.102318	0.402823	-0.0884605	0.469801	-0.105566	0.387977	-0.201986	0.0960373	-0.527363	3.22742e-06	-0.428865	0.000236268	-0.249254	0.0388892	0.111119	0.363362	0.632167	5.68011e-09	0.564422	4.39213e-07	0.275691	0.0218566
SNX8	NA	8.0577	55.417	NA	darkred	0.0068599	0.955388	0.284283	0.0179153	0.177625	0.14425	0.34921	0.00327205	0.0742872	0.544089	-0.186014	0.125939	-0.0517587	0.672756	-0.352058	0.00301124	-0.415023	0.000391403	-0.319944	0.00736362	0.0802003	0.512417	-0.0391248	0.74959	-0.0025177	0.983619	-0.125966	0.302374	0.343572	0.00384837	0.196244	0.106072	0.411615	0.000441739	0.284691	0.0177447	0.407376	0.000512568	0.410619	0.000457531	0.372313	0.00163133	0.39439	0.000798747	0.0990934	0.417888	0.258965	0.031664	0.278292	0.0205921	0.276804	0.0213075	0.100744	0.410137	-0.105479	0.388368	-0.205196	0.0907602	-0.22029	0.0689338	-0.101556	0.406354	-0.343286	0.00387989	-0.412963	0.000421167	-0.398726	0.000690164	0.0922514	0.450904	0.250199	0.0381306	0.0583146	0.634108	-0.0711634	0.561196
SNX9	NA	7.05573	48.5259	NA	skyblue	-0.0916731	0.45376	0.103448	0.397621	-0.0206099	0.866513	0.28894	0.016046	0.0989264	0.418677	-0.119432	0.328342	-0.135725	0.266151	-0.165947	0.172962	-0.339657	0.00429996	-0.193373	0.111384	-0.29501	0.0138626	-0.0293259	0.810951	-0.120943	0.322217	-0.294035	0.0141948	0.201261	0.0972631	0.0322037	0.792793	0.136446	0.263595	0.209762	0.0836513	0.312265	0.00899744	0.245581	0.0419572	0.0619909	0.612846	0.260628	0.0305473	0.0826013	0.49983	0.182213	0.134003	0.229376	0.0579736	0.274163	0.0226294	0.313669	0.00867692	0.0401055	0.743527	-0.0826091	0.499789	-0.0135998	0.911688	-0.217003	0.0732873	-0.274056	0.0226846	-0.12376	0.310987	-0.0304083	0.804109	0.039403	0.747869	0.34773	0.00341532	0.108244	0.375982	0.0699706	0.567795
SOAT1	NA	6.901	47.4617	NA	turquoise	-0.0843473	0.490779	0.104629	0.392226	0.0485912	0.691744	-0.031595	0.796625	-0.20743	0.0872245	-0.299297	0.0124795	-0.141646	0.245656	-0.193607	0.110944	-0.293217	0.014479	-0.195777	0.106922	-0.18838	0.121111	-0.0381517	0.755622	-0.13573	0.266132	-0.122591	0.315618	0.0890256	0.466957	0.171374	0.15914	0.105421	0.388633	0.17593	0.14818	0.298654	0.0126792	0.222552	0.0660617	0.237301	0.0496115	0.201956	0.0960889	0.201778	0.0963887	0.249442	0.0387373	0.269508	0.0251288	0.229643	0.0576748	0.159535	0.190402	0.104467	0.392962	-0.0719611	0.556804	-0.0620098	0.612738	0.0514061	0.67486	-0.178856	0.141444	-0.0724782	0.553965	0.0254173	0.835769	-0.029427	0.810311	0.178533	0.142177	0.200133	0.0991915	0.0717587	0.557917
SOAT2	NA	7.03169	48.3606	NA	NA	-0.0215146	0.860711	-0.0986763	0.41986	-0.101038	0.408763	0.0192964	0.87495	0.0525724	0.66791	0.0694879	0.570475	0.0229695	0.851396	0.152326	0.211479	0.046919	0.701846	0.0295654	0.809435	0.140651	0.24902	0.198009	0.102904	0.123818	0.310759	0.132383	0.278212	0.153057	0.209272	0.0608503	0.61941	0.0870464	0.476958	-0.0523811	0.669048	-0.034975	0.775411	0.0447271	0.715166	-0.000386355	0.997486	-0.00447325	0.9709	-0.0426604	0.727803	-0.104731	0.39176	-0.11597	0.342657	-0.0915193	0.454521	-0.122456	0.316156	0.0698721	0.568341	-0.0656146	0.592196	-0.0894263	0.464947	-0.0687708	0.574469	-0.0796675	0.515231	-0.133548	0.273966	0.0167892	0.891091	-0.0165944	0.892347	-0.0528678	0.666154	-0.185097	0.127851	-0.117875	0.334735
SOBP	blue	10.4638	71.9648	blue	blue	0.302358	0.0115666	-0.264342	0.0281721	-0.144658	0.235656	-0.199008	0.101144	0.289746	0.0157399	0.721207	2.76008e-12	0.34715	0.00347303	0.74349	2.53272e-13	0.873742	1.18009e-22	0.710166	8.29282e-12	0.66373	5.1043e-10	0.519248	4.84338e-06	0.534138	2.28108e-06	0.691364	4.82328e-11	-0.197153	0.104432	-0.144636	0.235728	-0.295465	0.0137098	-0.639754	3.26405e-09	-0.870469	2.63242e-22	-0.520709	4.50552e-06	-0.684634	8.77378e-11	-0.690675	5.1318e-11	-0.629807	6.72802e-09	-0.723067	2.28132e-12	-0.79312	4.53693e-16	-0.87488	8.88197e-23	-0.545828	1.23098e-06	0.00157728	0.989738	-0.082183	0.502011	0.00511916	0.966701	0.10635	0.384443	0.43523	0.000185947	0.341815	0.00404561	0.244649	0.0427669	-0.106724	0.382763	-0.667443	3.77193e-10	-0.646029	2.0404e-09	-0.357419	0.00257004
SOCS1	NA	7.04497	48.4519	NA	violet	-0.0893828	0.465165	-0.0248283	0.839524	-0.0869297	0.477551	0.0520161	0.671221	0.0165935	0.892353	-0.0496436	0.685414	-0.364792	0.00205765	-0.140887	0.24822	-0.109256	0.37151	-0.0125018	0.918793	-0.334132	0.00501705	-0.272506	0.0234936	-0.186843	0.124232	-0.171856	0.157952	-0.131267	0.282317	-0.224258	0.0639595	-0.174916	0.150569	0.0732581	0.549696	0.112957	0.355426	-0.0671834	0.583354	0.0582914	0.634243	-0.0436536	0.721721	0.0731306	0.550393	0.101571	0.406285	0.159592	0.19024	0.160607	0.187401	0.115378	0.345143	-0.0701852	0.566605	0.13346	0.274283	0.0216976	0.859538	0.00691127	0.955054	0.076586	0.531664	0.159397	0.190791	0.219379	0.0701192	0.156214	0.199915	0.266151	0.0270732	0.241338	0.0457475	0.272241	0.0236344
SOCS2	turquoise	9.04498	62.207	skyblue	skyblue	-0.140769	0.248619	0.346369	0.00355203	0.19471	0.108886	0.501191	1.1523e-05	0.160127	0.18874	-0.326104	0.00624702	-0.377533	0.00138401	-0.562563	4.88266e-07	-0.756076	5.87924e-14	-0.526955	3.29478e-06	-0.471007	4.41637e-05	-0.340847	0.00415803	-0.32357	0.00668693	-0.585586	1.25538e-07	0.427798	0.000245829	0.0349068	0.775838	0.355552	0.00271663	0.366109	0.0019765	0.730337	1.06734e-12	0.48741	2.16175e-05	0.545336	1.26389e-06	0.530977	2.68453e-06	0.260151	0.0308641	0.494098	1.59834e-05	0.623045	1.08422e-08	0.666293	4.14448e-10	0.45033	0.000103347	-0.0729603	0.551325	-0.044734	0.715124	-0.171389	0.159103	-0.368763	0.00182153	-0.501571	1.13207e-05	-0.354481	0.00280407	-0.325597	0.00633301	0.190265	0.117365	0.757508	4.95201e-14	0.410781	0.00045493	0.263548	0.0286668
SOCS3	NA	7.25499	49.8964	NA	black	0.207449	0.0871948	0.114258	0.349878	0.132538	0.277644	0.089504	0.464557	0.22821	0.0592958	0.240105	0.0469008	0.135331	0.267551	0.139541	0.252812	0.196759	0.105141	0.212893	0.0790355	-0.0332033	0.786511	-0.156917	0.197876	-0.106815	0.382354	0.0955382	0.434867	-0.294411	0.014066	-0.068525	0.57584	-0.108521	0.374757	-0.0416751	0.733854	-0.221414	0.0674944	-0.229906	0.0573812	-0.194692	0.108919	-0.0935315	0.44462	0.0488256	0.690332	-0.170042	0.162454	-0.171457	0.158935	-0.106449	0.383998	-0.00405637	0.973611	-0.274597	0.0224077	0.113729	0.352129	0.14578	0.232003	-0.0305644	0.803123	0.0244988	0.841626	0.0733956	0.548945	0.0670512	0.584096	-0.1838	0.13059	-0.132942	0.276169	-0.043227	0.724332	-0.0649636	0.595883
SOCS4	turquoise	9.11629	62.6975	lightcyan	lightcyan	-0.282662	0.0186086	0.19436	0.109536	0.160565	0.187518	0.122641	0.315417	-0.33765	0.00454922	-0.69691	2.9101e-11	-0.597488	5.96341e-08	-0.763943	2.25501e-14	-0.77423	6.08075e-15	-0.617119	1.63191e-08	-0.729666	1.14601e-12	-0.621602	1.19864e-08	-0.464772	5.74001e-05	-0.617968	1.53984e-08	0.164339	0.177222	0.0691656	0.572269	0.162574	0.181986	0.447175	0.00011711	0.789482	7.63478e-16	0.335454	0.00483646	0.570652	3.06562e-07	0.372374	0.00162822	0.613491	2.08741e-08	0.777328	4.04232e-15	0.699583	2.27173e-11	0.782183	2.10412e-15	0.368209	0.00185294	-0.0495843	0.68577	0.211273	0.081397	-0.11632	0.341194	0.196641	0.105354	-0.241777	0.0453425	-0.053117	0.664675	-0.0284927	0.816226	0.389896	0.000927445	0.757974	4.68137e-14	0.81716	1.09887e-17	0.583624	1.41515e-07
SOCS5	NA	7.87078	54.1314	blue	blue	0.0625325	0.60974	-0.301164	0.0119157	-0.0625316	0.609745	-0.401256	0.000633181	0.00766513	0.950157	0.37297	0.00159813	0.126006	0.302221	0.416683	0.000368832	0.642089	2.74389e-09	0.546249	1.20341e-06	0.134398	0.270895	-0.0722654	0.555132	-0.00461186	0.969999	0.210958	0.081863	-0.479963	3.00357e-05	-0.397751	0.000713334	-0.572627	2.73102e-07	-0.546472	1.18901e-06	-0.628204	7.54161e-09	-0.696785	2.94372e-11	-0.445429	0.000125434	-0.555055	7.43938e-07	-0.235995	0.050917	-0.376443	0.00143263	-0.475428	3.65589e-05	-0.332944	0.00518439	-0.107664	0.378563	0.0970444	0.427627	0.444094	0.000132161	0.375141	0.00149279	0.270339	0.0246662	0.523084	4.00294e-06	0.459748	7.06401e-05	0.179786	0.139354	0.16183	0.18402	-0.189131	0.119607	-0.0188767	0.877648	0.0982627	0.421821
SOCS6	turquoise	7.35986	50.6176	NA	turquoise	-0.144255	0.236976	0.208978	0.084839	0.162507	0.182169	0.0890725	0.466722	-0.222612	0.0659867	-0.50279	1.06926e-05	-0.330076	0.00560886	-0.590131	9.48117e-08	-0.554853	7.52285e-07	-0.461709	6.51692e-05	-0.428255	0.000241685	-0.304545	0.0109504	-0.192345	0.113336	-0.254191	0.0350614	0.126428	0.300593	0.260241	0.0308043	0.264449	0.0281064	0.51239	6.7709e-06	0.560186	5.58519e-07	0.369079	0.0018038	0.469197	4.76811e-05	0.350506	0.00315091	0.380863	0.00124442	0.399354	0.000675596	0.37417	0.00153911	0.462586	6.28514e-05	0.215369	0.0755314	-0.130455	0.285332	-0.0501486	0.682384	-0.13316	0.275373	0.0933417	0.445549	-0.214438	0.0768346	-0.16437	0.17714	-0.0379869	0.756644	-0.00826785	0.946244	0.322816	0.00682296	0.404602	0.000564371	0.244145	0.0432102
SOCS7	NA	6.9752	47.9721	NA	NA	0.0950797	0.437085	0.153978	0.206509	0.174856	0.15071	0.131175	0.282658	0.0948338	0.438277	0.0463247	0.705449	-0.101006	0.408915	-0.045327	0.711512	-0.079745	0.514821	-0.0508508	0.678178	-0.0889334	0.467421	-0.105126	0.389966	-0.0863873	0.480314	-0.0862118	0.481209	-0.0162871	0.89433	-0.00673614	0.956192	0.0562968	0.645905	0.0590803	0.629654	0.0607841	0.619792	0.0200484	0.870118	0.103527	0.39726	0.0199674	0.870639	-0.113849	0.351616	-0.163518	0.179427	0.0546298	0.655719	0.0275666	0.8221	0.0279668	0.819561	-0.145162	0.234009	-0.0397586	0.74567	-0.0325874	0.79038	-0.0959786	0.432743	0.0168612	0.890627	-0.00294477	0.980841	0.049552	0.685964	-0.0159704	0.896372	0.0962106	0.431626	0.0672056	0.583229	0.0364002	0.766514
SOD1	blue	13.3464	91.7898	blue	blue	0.077884	0.524711	-0.508672	8.095e-06	-0.214401	0.076886	-0.433729	0.000196838	0.0664157	0.587673	0.568937	3.38709e-07	0.188382	0.121106	0.622309	1.14126e-08	0.87262	1.55775e-22	0.634964	4.63901e-09	0.42901	0.000234989	0.150626	0.216684	0.229705	0.0576052	0.412196	0.00043277	-0.390524	0.000908384	-0.405572	0.000545752	-0.59452	7.19995e-08	-0.605325	3.5924e-08	-0.850841	2.13411e-20	-0.757429	4.99901e-14	-0.623415	1.05659e-08	-0.713897	5.75121e-12	-0.547011	1.15496e-06	-0.676176	1.8201e-10	-0.601803	4.519e-08	-0.634898	4.66123e-09	-0.329788	0.00565309	0.316565	0.00804737	0.313062	0.00881434	0.281214	0.0192468	0.177257	0.145095	0.694345	3.68126e-11	0.599924	5.1017e-08	0.324715	0.00648486	-0.0489316	0.689694	-0.363331	0.00215121	-0.290895	0.0153126	0.0211107	0.863301
SOD2	turquoise	8.98597	61.8012	turquoise	turquoise	-0.298983	0.0125768	0.301087	0.0119384	0.0327209	0.789542	0.389754	0.000931797	-0.164156	0.177711	-0.644058	2.36753e-09	-0.352007	0.00301566	-0.639689	3.27985e-09	-0.917678	1.46645e-28	-0.698908	2.41893e-11	-0.505799	9.27971e-06	-0.200206	0.0990652	-0.217639	0.0724281	-0.475941	3.5761e-05	0.489804	1.94172e-05	0.393823	0.000814046	0.548683	1.05503e-06	0.697812	2.67759e-11	0.915471	3.4311e-28	0.783063	1.86578e-15	0.629281	6.98508e-09	0.70552	1.2978e-11	0.445021	0.000127456	0.623973	1.01616e-08	0.733371	7.7171e-13	0.669424	3.20404e-10	0.356292	0.00265763	-0.164099	0.177865	-0.303285	0.011302	-0.298047	0.01287	-0.208204	0.0860263	-0.633374	5.20607e-09	-0.45152	9.85583e-05	-0.202264	0.0955724	0.0920953	0.451674	0.512374	6.77601e-06	0.366379	0.00196019	0.188133	0.121608
SOD3	blue	6.89645	47.4304	black	black	0.415206	0.000388846	-0.0146418	0.904952	0.0656311	0.592103	0.0551168	0.652845	0.43773	0.000169038	0.723148	2.26259e-12	0.35519	0.00274592	0.493586	1.63611e-05	0.69936	2.3194e-11	0.664086	4.95944e-10	0.51447	6.12139e-06	0.216574	0.0738715	0.231777	0.0553272	0.52078	4.48974e-06	-0.333812	0.00506165	-0.206153	0.0892322	-0.193034	0.112025	-0.572585	2.73777e-07	-0.722303	2.46764e-12	-0.507682	8.4865e-06	-0.521185	4.40025e-06	-0.475154	3.69936e-05	-0.37006	0.00174982	-0.507338	8.62642e-06	-0.647541	1.81899e-09	-0.618027	1.53363e-08	-0.401879	0.000619806	-0.191452	0.115052	0.0575327	0.638668	0.0521972	0.670143	0.0531077	0.66473	0.266543	0.0268395	0.216728	0.0736613	0.0940091	0.442288	-0.139919	0.251518	-0.429346	0.000232064	-0.468747	4.85951e-05	-0.355185	0.00274632
SOHLH1	blue	7.24568	49.8323	blue	blue	0.288758	0.0161157	-0.332629	0.00522953	-0.112585	0.357026	-0.287068	0.0167761	0.255214	0.0343087	0.716771	4.32116e-12	0.313203	0.00878219	0.672479	2.4853e-10	0.929163	1.15298e-30	0.699755	2.2356e-11	0.574622	2.42837e-07	0.229582	0.0577428	0.338103	0.0044919	0.562585	4.87646e-07	-0.408184	0.000498322	-0.336452	0.00470399	-0.474312	3.83551e-05	-0.735624	6.04852e-13	-0.92031	5.15436e-29	-0.72229	2.47097e-12	-0.705822	1.26092e-11	-0.756665	5.47937e-14	-0.582706	1.4964e-07	-0.731144	9.79566e-13	-0.712374	6.68274e-12	-0.760143	3.59887e-14	-0.488381	2.06982e-05	0.114503	0.34884	0.187632	0.122621	0.18028	0.138251	0.149963	0.218737	0.575437	2.31402e-07	0.463479	6.05694e-05	0.228453	0.0590188	-0.115212	0.345845	-0.54655	1.18402e-06	-0.466139	5.42172e-05	-0.174339	0.15194
SOHLH2	NA	7.01903	48.2735	NA	NA	0.089015	0.467011	0.00808538	0.947429	0.11473	0.347877	-0.00691885	0.955005	0.0841386	0.491856	0.129353	0.289455	0.2056	0.090114	0.0325953	0.790331	0.122589	0.315625	0.107002	0.381519	0.150533	0.216971	0.00961663	0.937491	0.0235074	0.847956	0.0613816	0.616349	-0.0471238	0.700606	-0.0200287	0.870245	-0.00241111	0.984313	0.0208115	0.86522	-0.133547	0.273971	-0.100241	0.41249	-0.0485706	0.691868	-0.0135757	0.911844	-0.0865162	0.479656	-0.20755	0.0870382	0.0644684	0.598694	-0.0427527	0.727238	0.135639	0.266454	0.12844	0.292903	0.00777041	0.949474	0.147641	0.226033	-0.0601514	0.623446	0.00711372	0.953739	-0.0845733	0.489614	-0.114028	0.350856	-0.219939	0.0693885	-0.0752332	0.538958	-0.121476	0.320072	-0.17854	0.14216
SOLH	NA	7.17426	49.3411	NA	lightyellow	-0.0694668	0.570593	-0.0865332	0.47957	-0.138883	0.255079	-0.219703	0.0696964	-0.252629	0.0362369	-0.193647	0.110869	0.00906171	0.941091	0.0242894	0.842962	-0.016288	0.894324	-0.132582	0.277484	0.188393	0.121084	0.241856	0.0452698	0.284813	0.0176936	0.232377	0.0546817	0.159513	0.190464	0.32867	0.00582782	0.153702	0.207333	0.140385	0.249924	0.0439254	0.72006	0.210058	0.0832053	-0.0446513	0.715629	0.0873163	0.475588	-0.0368925	0.763448	-0.0377769	0.757949	0.00200917	0.986928	-0.129652	0.288332	-0.133517	0.274076	0.147061	0.227881	-0.260085	0.0309082	-0.178892	0.141364	0.102213	0.403311	-0.0899489	0.462331	-0.0783404	0.522276	0.023177	0.850068	-0.0839242	0.492964	-0.267166	0.0264722	-0.180246	0.138326	-0.175772	0.14855
SON	turquoise	11.4514	78.7571	yellow	yellow	-0.317323	0.00788921	0.271985	0.0237715	0.137086	0.261341	0.236416	0.0504931	-0.227672	0.0599139	-0.687968	6.53653e-11	-0.404555	0.0005653	-0.713378	6.05404e-12	-0.882931	1.09498e-23	-0.68805	6.48863e-11	-0.691012	4.97887e-11	-0.524036	3.81664e-06	-0.521019	4.43668e-06	-0.688442	6.26659e-11	0.209694	0.0837531	0.132328	0.278413	0.31094	0.00930918	0.574695	2.41789e-07	0.881954	1.42305e-23	0.512267	6.81119e-06	0.637399	3.8828e-09	0.657765	8.22589e-10	0.656226	9.28798e-10	0.715169	5.07009e-12	0.763196	2.47371e-14	0.906048	1.01283e-26	0.59923	5.33454e-08	-0.0942385	0.44117	0.11509	0.346359	0.0294986	0.809858	-0.117335	0.336966	-0.508654	8.10184e-06	-0.361087	0.00230241	-0.294088	0.0141766	0.166017	0.172778	0.694764	3.54314e-11	0.644327	2.32024e-09	0.315991	0.00816879
SORBS1	turquoise	10.6415	73.1874	turquoise	turquoise	-0.164208	0.177573	0.414179	0.000403354	0.261314	0.0300968	0.370646	0.00171829	-0.118445	0.332386	-0.633526	5.14933e-09	-0.450536	0.000102504	-0.752795	8.67594e-14	-0.90974	2.81054e-27	-0.724764	1.91494e-12	-0.615738	1.79297e-08	-0.478618	3.18481e-05	-0.435523	0.00018389	-0.63786	3.75363e-09	0.352471	0.00297493	0.139348	0.253477	0.395219	0.000776876	0.561988	5.04436e-07	0.898067	1.36272e-25	0.571455	2.92518e-07	0.741064	3.324e-13	0.645207	2.17132e-09	0.503713	1.02395e-05	0.697057	2.87069e-11	0.737109	5.14411e-13	0.824611	3.1004e-18	0.498944	1.27919e-05	-0.0876297	0.473999	-0.0158845	0.896927	-0.155053	0.203322	-0.146505	0.229663	-0.499386	1.25324e-05	-0.397614	0.000716658	-0.302644	0.0114846	0.215192	0.0757774	0.719066	3.43044e-12	0.613584	2.07443e-08	0.333851	0.0050562
SORBS2	blue	9.2786	63.8138	blue	blue	0.23039	0.0568441	-0.396966	0.00073251	-0.138143	0.257645	-0.282659	0.0186097	0.279364	0.0200895	0.776986	4.23022e-15	0.329563	0.00568785	0.744184	2.34206e-13	0.979503	2.35685e-48	0.780843	2.52358e-15	0.549528	1.00768e-06	0.222182	0.0665245	0.29156	0.0150698	0.530287	2.78109e-06	-0.473779	3.92415e-05	-0.396142	0.000753137	-0.530691	2.72408e-06	-0.757429	4.99886e-14	-0.973235	1.62531e-44	-0.79164	5.61346e-16	-0.759387	3.94558e-14	-0.783751	1.69772e-15	-0.57449	2.4473e-07	-0.76922	1.1609e-14	-0.73328	7.79295e-13	-0.762294	2.76521e-14	-0.441378	0.000146885	0.12242	0.316299	0.260711	0.0304926	0.226836	0.0608844	0.122486	0.316037	0.61446	1.95527e-08	0.525986	3.46019e-06	0.265174	0.0276624	-0.103925	0.395435	-0.501794	1.12034e-05	-0.445064	0.000127242	-0.147098	0.227764
SORBS3	turquoise	9.68229	66.5901	turquoise	turquoise	-0.210914	0.0819282	0.413564	0.000412275	0.165727	0.17354	0.4137	0.000410291	-0.150155	0.218138	-0.645843	2.06924e-09	-0.292752	0.0146428	-0.61069	2.51913e-08	-0.95403	8.83771e-37	-0.714539	5.39714e-12	-0.455849	8.28049e-05	-0.171035	0.159978	-0.284293	0.0179112	-0.524643	3.70221e-06	0.497687	1.35571e-05	0.342245	0.00399656	0.547195	1.14355e-06	0.66688	3.95009e-10	0.941524	2.28604e-33	0.797786	2.29222e-16	0.682732	1.03604e-10	0.754939	6.73306e-14	0.506659	8.90921e-06	0.705299	1.32539e-11	0.70507	1.35471e-11	0.721209	2.75952e-12	0.391562	0.000877691	-0.193064	0.111968	-0.27266	0.0234124	-0.289997	0.0156456	-0.224365	0.0638291	-0.66709	3.88291e-10	-0.545092	1.28055e-06	-0.258317	0.032108	0.132686	0.277101	0.528488	3.04821e-06	0.37555	0.00147365	0.12354	0.311856
SORCS1	blue	8.81569	60.6301	blue	blue	0.230536	0.0566828	-0.420776	0.000318157	-0.139965	0.25136	-0.406984	0.000519632	0.152493	0.210975	0.65912	7.3882e-10	0.354688	0.00278697	0.668587	3.43329e-10	0.966921	1.7715e-41	0.669737	3.12215e-10	0.544302	1.33594e-06	0.245072	0.0423981	0.296132	0.0134883	0.500293	1.20151e-05	-0.437751	0.000168899	-0.422027	0.000304001	-0.59531	6.84942e-08	-0.673465	2.28816e-10	-0.957406	7.24714e-38	-0.784156	1.60586e-15	-0.674213	2.14865e-10	-0.728976	1.2328e-12	-0.596395	6.39354e-08	-0.744996	2.13632e-13	-0.72839	1.31131e-12	-0.737511	4.92237e-13	-0.377972	0.0013648	0.336278	0.00472686	0.254867	0.0345628	0.288015	0.0164031	0.157781	0.195385	0.715148	5.0807e-12	0.500132	1.21054e-05	0.215568	0.0752546	-0.152771	0.210133	-0.546879	1.1632e-06	-0.412668	0.000425592	-0.11642	0.340776
SORCS2	blue	7.86594	54.0982	blue	blue	0.267711	0.0261545	-0.364781	0.00205835	-0.0988815	0.418889	-0.283203	0.0183747	0.292619	0.0146898	0.774533	5.84452e-15	0.387359	0.00100811	0.745492	2.01922e-13	0.972192	5.74849e-44	0.764147	2.19847e-14	0.56733	3.71691e-07	0.229426	0.0579178	0.239208	0.0477542	0.497662	1.35727e-05	-0.491637	1.78752e-05	-0.425801	0.000264694	-0.535552	2.11961e-06	-0.768352	1.2965e-14	-0.971153	1.93309e-43	-0.793734	4.15141e-16	-0.764463	2.11372e-14	-0.732526	8.45091e-13	-0.519696	4.73729e-06	-0.724076	2.05602e-12	-0.748284	1.46695e-13	-0.728768	1.26014e-12	-0.399069	0.00068216	0.177372	0.144832	0.291406	0.0151256	0.279614	0.0199737	0.111085	0.363507	0.557992	6.31703e-07	0.458572	7.41222e-05	0.21119	0.0815196	-0.110874	0.364425	-0.520482	4.55647e-06	-0.457672	7.68955e-05	-0.200948	0.0977949
SORCS3	blue	8.18344	56.2818	NA	sienna3	0.168851	0.165461	-0.0509988	0.677293	0.0567754	0.643099	-0.0372806	0.761033	0.204475	0.0919265	0.286956	0.0168209	0.438295	0.000165417	0.370287	0.00173752	0.301881	0.011705	0.0611626	0.61761	0.180526	0.137706	0.133781	0.273123	-0.0905338	0.459414	-0.0334706	0.784834	-0.214646	0.0765413	-0.338892	0.00439359	-0.20855	0.0854935	-0.144915	0.234814	-0.336273	0.00472751	-0.271168	0.024212	-0.116071	0.342233	0.058344	0.633936	-0.265165	0.0276675	-0.443454	0.000135499	-0.144424	0.236422	-0.082579	0.499946	0.346947	0.00349345	0.454515	8.73916e-05	0.137821	0.258766	0.452213	9.58633e-05	-0.411596	0.000442044	0.208679	0.0852962	-0.0893191	0.465484	-0.297798	0.0129488	-0.450223	0.000103788	-0.171951	0.157718	-0.245149	0.0423306	-0.225948	0.0619293
SORD	turquoise	8.04937	55.3597	turquoise	turquoise	-0.295684	0.0136367	0.312539	0.00893409	0.127264	0.29738	0.297168	0.0131507	-0.231775	0.0553299	-0.695731	3.24297e-11	-0.243642	0.0436556	-0.577299	2.07162e-07	-0.917386	1.64316e-28	-0.73856	4.38649e-13	-0.600107	5.04209e-08	-0.316178	0.00812914	-0.455318	8.46025e-05	-0.664017	4.98748e-10	0.310369	0.00944664	0.231199	0.0559554	0.38861	0.000967583	0.703358	1.59373e-11	0.909453	3.11121e-27	0.659278	7.2958e-10	0.654895	1.031e-09	0.775433	5.1932e-15	0.588518	1.0479e-07	0.661879	5.92614e-10	0.850708	2.19351e-20	0.846653	5.02507e-20	0.620067	1.33297e-08	-0.064174	0.600368	-0.0772533	0.528083	-0.0284132	0.81673	-0.280101	0.0197502	-0.587384	1.12395e-07	-0.502675	1.07506e-05	-0.300323	0.0121671	0.0298498	0.807637	0.571498	2.91783e-07	0.498773	1.28934e-05	0.175968	0.148091
SORL1	turquoise	9.90166	68.0989	turquoise	turquoise	-0.270495	0.0245804	0.169002	0.165077	0.0806163	0.510224	0.165665	0.173704	-0.367059	0.00191967	-0.687528	6.79683e-11	-0.541928	1.51617e-06	-0.55254	8.54665e-07	-0.781053	2.45308e-15	-0.714597	5.36639e-12	-0.595243	6.87837e-08	-0.18091	0.136855	-0.185832	0.126317	-0.536211	2.04808e-06	0.440751	0.000150489	0.189115	0.11964	0.198454	0.102118	0.602989	4.18431e-08	0.79475	3.58146e-16	0.56924	3.32799e-07	0.629618	6.81932e-09	0.431036	0.000217845	0.255577	0.0340448	0.574492	2.44708e-07	0.707345	1.08956e-11	0.561548	5.17167e-07	0.297309	0.0131052	0.113119	0.354736	-0.160565	0.187518	-0.276518	0.0214477	-0.038055	0.756222	-0.206674	0.0884099	-0.116135	0.341967	0.0602222	0.623037	0.261742	0.0298177	0.516882	5.44126e-06	0.532501	2.48228e-06	0.471676	4.29257e-05
SORT1	blue	11.1438	76.6416	blue	blue	0.177385	0.1448	-0.440706	0.000150749	-0.28199	0.0189025	-0.306509	0.0104216	0.172369	0.156695	0.688485	6.24251e-11	0.248493	0.0395093	0.685147	8.38757e-11	0.91128	1.61965e-27	0.722993	2.29882e-12	0.630688	6.3169e-09	0.458771	7.35218e-05	0.568421	3.48983e-07	0.666369	4.11882e-10	-0.157434	0.196383	-0.169904	0.162801	-0.419932	0.000328054	-0.606373	3.35353e-08	-0.893983	4.74834e-25	-0.600375	4.95564e-08	-0.691339	4.83443e-11	-0.762632	2.65235e-14	-0.698686	2.46929e-11	-0.731614	9.31669e-13	-0.710408	8.0999e-12	-0.888264	2.50966e-24	-0.561636	5.146e-07	0.239942	0.0470545	-0.0348227	0.776364	-0.00294517	0.980839	0.211938	0.0804211	0.613894	2.03147e-08	0.533775	2.32434e-06	0.316847	0.00798818	-0.0822131	0.501854	-0.548641	1.05743e-06	-0.543633	1.38459e-06	-0.173311	0.154409
SOS1	NA	7.16773	49.2962	NA	greenyellow	-0.274292	0.0225633	-0.251422	0.0371681	-0.221981	0.0667775	-0.0969826	0.427922	-0.295811	0.0135946	-0.142974	0.241209	-0.330199	0.00558996	-0.0422701	0.730199	-0.0561186	0.646951	0.0109483	0.928856	-0.0876804	0.473742	0.0829189	0.498177	0.158154	0.194319	0.028276	0.8176	0.13424	0.271466	0.176406	0.147069	-0.0965947	0.429781	0.0708972	0.562665	0.0881419	0.471408	0.067147	0.583559	0.0135661	0.911906	-0.111607	0.361244	-0.0485675	0.691887	0.0397901	0.745475	0.268181	0.0258829	-0.0681273	0.578063	-0.121896	0.318391	0.146644	0.229217	-0.0834997	0.495162	-0.214041	0.0773954	0.186472	0.124995	0.218711	0.0709978	0.31859	0.00763122	0.30709	0.0102695	0.184289	0.129553	0.18588	0.126217	0.168742	0.165737	0.216531	0.0739302
SOS2	turquoise	7.25108	49.8695	NA	darkmagenta	-0.322099	0.00695455	-0.187595	0.122696	-0.287514	0.0165999	0.0248722	0.839244	-0.232154	0.0549209	-0.243997	0.0433406	-0.361684	0.00226128	-0.263714	0.0285627	-0.20723	0.0875367	-0.113914	0.351342	-0.23298	0.0540391	-0.14817	0.224357	0.0950084	0.43743	-0.00619057	0.959737	0.209812	0.0835752	0.294381	0.0140761	0.0374608	0.759913	0.139826	0.251835	0.251547	0.0370706	0.15022	0.217939	0.0336825	0.783505	-0.106067	0.385715	0.168244	0.167008	0.294436	0.0140574	0.194747	0.108817	0.0640702	0.600959	-0.214565	0.0766558	-0.0715241	0.559208	-0.0792822	0.517272	-0.254639	0.0347306	0.474309	3.83606e-05	0.0162119	0.894815	0.284513	0.017819	0.279539	0.0200086	0.250202	0.038129	0.154726	0.204287	0.289447	0.0158528	0.289073	0.0159952
SOST	NA	6.90467	47.487	NA	NA	-0.0491974	0.688095	-0.155217	0.202836	0.0377457	0.758142	-0.201128	0.0974887	-0.0908141	0.458019	0.0077273	0.949754	-0.00449665	0.970748	0.0538379	0.660401	0.126391	0.300736	0.161475	0.184996	-0.00360489	0.976548	-0.0197912	0.87177	-0.0809919	0.508249	-0.0630285	0.606901	-0.163345	0.179893	-0.0895021	0.464567	-0.20798	0.0863717	-0.108345	0.375534	-0.120503	0.323994	-0.16406	0.17797	-0.130171	0.286391	-0.105896	0.386486	0.0784852	0.521505	0.0161306	0.895339	-0.0969661	0.428002	-0.0437216	0.721306	-0.0805891	0.510367	0.105297	0.389195	0.161103	0.186024	0.059034	0.629923	0.0985302	0.420552	0.0943169	0.440788	0.0715745	0.55893	0.152229	0.211774	0.0426752	0.727713	-0.0489151	0.689793	0.0398162	0.745313	0.109989	0.36829
SOSTDC1	blue	7.27053	50.0032	blue	blue	0.300871	0.0120026	-0.317238	0.00790694	-0.0827189	0.499218	-0.278269	0.0206032	0.250605	0.0378092	0.676674	1.74473e-10	0.312493	0.0089446	0.665716	4.34413e-10	0.905137	1.37873e-26	0.616469	1.70596e-08	0.559751	5.72349e-07	0.232239	0.0548301	0.295913	0.0135609	0.493768	1.62256e-05	-0.402617	0.000604325	-0.408783	0.000487988	-0.492667	1.70597e-05	-0.752475	9.00869e-14	-0.898992	1.01988e-25	-0.716912	4.26068e-12	-0.7146	5.36442e-12	-0.731824	9.10983e-13	-0.541749	1.53061e-06	-0.684304	9.0313e-11	-0.723557	2.1691e-12	-0.728292	1.3249e-12	-0.449436	0.000107089	0.16793	0.167813	0.214846	0.0762609	0.176511	0.146825	0.162727	0.181569	0.562023	5.03451e-07	0.439637	0.000157095	0.235719	0.0511969	-0.0346248	0.777602	-0.570351	3.11971e-07	-0.447409	0.000116032	-0.151909	0.212747
SOX1	NA	6.7262	46.2596	NA	grey60	-0.161725	0.184308	-0.273965	0.0227312	-0.241074	0.0459926	-0.218684	0.0710345	-0.0579433	0.636272	0.146392	0.230027	0.000648487	0.995781	0.295949	0.0135488	0.2309	0.0562822	0.365364	0.00202203	0.0366402	0.765019	-0.000594102	0.996134	0.0257223	0.833826	0.185012	0.128028	-0.122137	0.317428	0.0308026	0.80162	-0.0903387	0.460385	-0.152893	0.209766	-0.212219	0.0800113	-0.217633	0.0724361	-0.247174	0.040603	-0.271492	0.0240364	-0.0478004	0.696515	-0.184182	0.129778	-0.104592	0.392394	-0.139736	0.252143	-0.066632	0.586455	-0.116392	0.34089	0.107199	0.380638	0.107786	0.37802	0.127873	0.295055	0.0865385	0.479543	0.261309	0.0300997	0.259236	0.0314797	-0.00461069	0.970007	0.0215946	0.860198	-0.0580322	0.635753	0.0222198	0.856194
SOX10	blue	8.42642	57.9529	blue	blue	0.230971	0.0562045	-0.438407	0.000164705	-0.165319	0.174616	-0.42188	0.000305627	0.129084	0.290469	0.635549	4.44546e-09	0.345762	0.00361458	0.690748	5.09838e-11	0.958249	3.75985e-38	0.617708	1.56748e-08	0.582379	1.52639e-07	0.29161	0.0150517	0.366276	0.0019664	0.554311	7.75203e-07	-0.396692	0.000739299	-0.364844	0.00205439	-0.548314	1.07633e-06	-0.664834	4.66735e-10	-0.940923	3.18914e-33	-0.742301	2.89476e-13	-0.693481	3.98246e-11	-0.734371	6.92806e-13	-0.607655	3.08181e-08	-0.748049	1.50716e-13	-0.720819	2.87164e-12	-0.757936	4.70289e-14	-0.407937	0.000502648	0.388303	0.000977396	0.208424	0.0856869	0.248748	0.039301	0.197869	0.103154	0.662967	5.42901e-10	0.48447	2.46372e-05	0.235173	0.0517533	-0.152506	0.210934	-0.616942	1.65177e-08	-0.454319	8.80843e-05	-0.160705	0.187129
SOX11	turquoise	10.3731	71.3412	turquoise	turquoise	-0.128289	0.293473	0.494535	1.56677e-05	0.280352	0.0196358	0.277016	0.0212044	-0.236012	0.0508998	-0.744424	2.27928e-13	-0.296484	0.0133729	-0.753117	8.35313e-14	-0.932507	2.40938e-31	-0.716852	4.28651e-12	-0.544306	1.33563e-06	-0.344091	0.0037918	-0.388227	0.000979815	-0.5247	3.69152e-06	0.294254	0.0141197	0.329738	0.00566079	0.528481	3.04933e-06	0.625783	8.9495e-09	0.920528	4.71982e-29	0.691385	4.81434e-11	0.708925	9.35495e-12	0.759585	3.85186e-14	0.701671	1.86862e-11	0.808624	4.37149e-17	0.670296	2.98079e-10	0.795677	3.12795e-16	0.445327	0.000125932	-0.290155	0.0155867	-0.133444	0.274343	-0.148379	0.223696	-0.0574836	0.638956	-0.659422	7.21244e-10	-0.545664	1.24186e-06	-0.31272	0.00889247	0.152547	0.210811	0.455783	8.3025e-05	0.480479	2.93652e-05	0.112222	0.358585
SOX12	turquoise	7.17504	49.3465	turquoise	turquoise	-0.101296	0.407564	0.384642	0.00110151	0.1536	0.207642	0.336768	0.00466274	-0.0432598	0.724131	-0.429134	0.00023391	-0.309456	0.00966967	-0.535226	2.15584e-06	-0.714814	5.2517e-12	-0.398321	0.000699705	-0.33752	0.00456586	-0.0345854	0.777849	-0.105121	0.389992	-0.289436	0.0158569	0.446479	0.000120364	0.400856	0.000641878	0.466278	5.39042e-05	0.452075	9.63946e-05	0.708844	9.42864e-12	0.653544	1.14566e-09	0.546786	1.16903e-06	0.476801	3.44576e-05	0.368637	0.00182859	0.551286	9.15519e-07	0.448615	0.000110632	0.439196	0.000159788	0.133108	0.275565	-0.276506	0.0214535	-0.319094	0.00753063	-0.379157	0.00131426	-0.0625782	0.609478	-0.55413	7.82994e-07	-0.37467	0.0015151	-0.127559	0.296252	0.141123	0.24742	0.382327	0.00118717	0.226845	0.0608743	0.0283347	0.817228
SOX13	turquoise	8.64097	59.4284	turquoise	turquoise	-0.225179	0.0628468	0.37746	0.00138722	0.0350808	0.77475	0.394733	0.000789616	-0.158016	0.194711	-0.604159	3.8771e-08	-0.293148	0.0145034	-0.562707	4.84266e-07	-0.884476	7.19839e-24	-0.585919	1.22994e-07	-0.348351	0.00335452	-0.00262364	0.98293	-0.0911296	0.456452	-0.325527	0.00634491	0.579225	1.84626e-07	0.54239	1.4794e-06	0.657635	8.31108e-10	0.650486	1.45178e-09	0.881487	1.61159e-23	0.870953	2.3411e-22	0.637626	3.81854e-09	0.724635	1.94065e-12	0.478289	3.23059e-05	0.679904	1.32346e-10	0.58825	1.06545e-07	0.54264	1.45981e-06	0.202684	0.0948711	-0.29346	0.014394	-0.432873	0.000203304	-0.409244	0.000480182	-0.116237	0.341542	-0.711972	6.952e-12	-0.558188	6.24826e-07	-0.195612	0.107224	0.174288	0.152062	0.374743	0.00151163	0.194475	0.109321	-0.0221132	0.856876
SOX14	NA	6.83254	46.9909	NA	red	0.13611	0.264782	0.0592731	0.628535	0.0817754	0.504141	-0.0503888	0.680944	0.0885264	0.469469	0.137691	0.25922	0.0731823	0.550111	0.0664288	0.587599	0.16622	0.172246	0.110381	0.366576	-0.137607	0.259514	-0.188002	0.121873	-0.165309	0.174644	0.0261087	0.831367	-0.327702	0.00598299	-0.190137	0.117616	-0.153712	0.207306	-0.16572	0.17356	-0.172215	0.157073	-0.234348	0.0526032	-0.045157	0.712547	-0.0118313	0.923135	0.0768033	0.530496	-0.104654	0.392113	-0.104756	0.391647	0.00493645	0.967889	0.0754819	0.537614	0.00328087	0.978655	0.242227	0.0449308	0.23582	0.0510938	-0.00189955	0.987641	0.0735042	0.548353	0.0921212	0.451547	0.0685167	0.575887	-0.0945177	0.439811	-0.0958347	0.433436	0.0566065	0.644089	-0.0387188	0.752104
SOX15	turquoise	9.87652	67.926	turquoise	turquoise	-0.199101	0.100982	0.406185	0.000534255	0.131904	0.27997	0.286983	0.0168101	-0.180561	0.137628	-0.646481	1.97161e-09	-0.147503	0.226472	-0.524382	3.75108e-06	-0.86899	3.75617e-22	-0.638993	3.45303e-09	-0.386512	0.00103643	-0.0628147	0.608124	-0.258364	0.0320762	-0.391219	0.000887731	0.402866	0.000599169	0.40902	0.000483965	0.597618	5.91435e-08	0.674716	2.05943e-10	0.858196	4.44242e-21	0.812245	2.45454e-17	0.718447	3.65171e-12	0.793308	4.41541e-16	0.55121	9.19335e-07	0.620837	1.2639e-08	0.545992	1.22013e-06	0.62987	6.69776e-09	0.33532	0.00485449	-0.282859	0.018523	-0.312945	0.00884093	-0.23451	0.0524356	-0.262323	0.0294434	-0.711573	7.22875e-12	-0.635173	4.56897e-09	-0.250092	0.0382166	0.0803725	0.511508	0.296743	0.0132883	0.195539	0.107359	-0.0425724	0.728344
SOX17	NA	6.99423	48.103	NA	pink	0.300352	0.0121582	0.254101	0.0351284	0.143695	0.238822	0.529409	2.9086e-06	0.576912	2.11995e-07	0.48678	2.22339e-05	-0.0181092	0.882587	0.100352	0.411968	0.0925246	0.449559	0.21189	0.0804914	0.167092	0.169976	-0.0335868	0.784105	0.0439262	0.720055	0.126526	0.300214	0.0787402	0.520149	-0.157688	0.195651	0.198914	0.10131	-0.284985	0.0176224	-0.141068	0.247606	-0.100959	0.409134	-0.0810736	0.50782	-0.0428833	0.726437	-0.19608	0.106371	-0.17818	0.142979	-0.113107	0.354786	-0.0897337	0.463407	0.0256951	0.834	-0.14347	0.239565	-0.0185314	0.87987	-0.0130209	0.915433	-0.198093	0.102756	-0.133068	0.27571	-0.141478	0.246219	-0.250952	0.0375354	-0.0753661	0.53824	0.180823	0.137048	-0.170224	0.161999	-0.199832	0.0997121
SOX18	blue	8.63487	59.3865	black	black	0.409641	0.00047353	-0.0110795	0.928006	0.13748	0.259956	0.0787253	0.520228	0.451936	9.69317e-05	0.644034	2.37187e-09	0.475327	3.67191e-05	0.567913	3.59383e-07	0.631065	6.14838e-09	0.447012	0.000117867	0.490223	1.90539e-05	0.364629	0.00206792	0.279901	0.0198418	0.395222	0.000776772	-0.250025	0.0382701	-0.206142	0.0892509	-0.141967	0.244575	-0.491537	1.79565e-05	-0.659183	7.351e-10	-0.356335	0.00265427	-0.47114	4.39154e-05	-0.305199	0.0107718	-0.420542	0.00032088	-0.621907	1.17355e-08	-0.561154	5.28831e-07	-0.605029	3.66275e-08	-0.317903	0.00777016	0.0747385	0.541639	-0.048119	0.694591	0.125552	0.30398	-0.12166	0.319333	0.237496	0.0494183	0.044704	0.715307	0.044683	0.715435	-0.261366	0.0300624	-0.620239	1.3172e-08	-0.592119	8.37437e-08	-0.385855	0.00105891
SOX2	turquoise	12.1453	83.5295	turquoise	turquoise	-0.334824	0.00492181	0.310057	0.00952219	0.0961878	0.431736	0.216397	0.0741128	-0.328961	0.00578191	-0.794261	3.84591e-16	-0.368991	0.0018087	-0.736243	5.65413e-13	-0.97002	6.89993e-43	-0.746037	1.89766e-13	-0.624929	9.50295e-09	-0.327141	0.00607453	-0.374066	0.00154413	-0.607305	3.15385e-08	0.368549	0.00183356	0.349744	0.00322168	0.456575	8.04026e-05	0.752005	9.51963e-14	0.970558	3.792e-43	0.725092	1.85089e-12	0.730959	9.99006e-13	0.753845	7.66576e-14	0.622375	1.13598e-08	0.748933	1.36105e-13	0.810749	3.12025e-17	0.82917	1.38751e-18	0.506028	9.17967e-06	-0.14106	0.247634	-0.14716	0.227565	-0.138249	0.257277	-0.116031	0.342403	-0.588404	1.05535e-07	-0.463205	6.12592e-05	-0.235247	0.0516779	0.104823	0.391344	0.564862	4.28299e-07	0.54209	1.50313e-06	0.21801	0.0719312
SOX21	turquoise	10.9148	75.0666	turquoise	turquoise	-0.424513	0.000277552	0.222719	0.0658527	0.031241	0.798856	0.160818	0.186816	-0.423851	0.000284375	-0.830015	1.1923e-18	-0.43876	0.00016249	-0.713227	6.14496e-12	-0.951004	7.12115e-36	-0.692816	4.23039e-11	-0.631658	5.89199e-09	-0.335557	0.00482271	-0.360694	0.00232985	-0.574101	2.5042e-07	0.344167	0.00378363	0.368684	0.00182594	0.413426	0.000414298	0.738187	4.57053e-13	0.965848	5.07534e-41	0.705056	1.3565e-11	0.71474	5.29058e-12	0.675659	1.90163e-10	0.659443	7.20065e-10	0.791202	5.97666e-16	0.783542	1.74715e-15	0.812549	2.33726e-17	0.450281	0.00010355	-0.146554	0.229507	-0.110633	0.365475	-0.170912	0.160282	-0.00297579	0.980639	-0.533987	2.29893e-06	-0.362666	0.00219511	-0.13686	0.262135	0.218722	0.0709845	0.592067	8.40162e-08	0.579702	1.79411e-07	0.299387	0.012452
SOX2OT	turquoise	9.14145	62.8705	turquoise	turquoise	-0.313274	0.00876603	0.258939	0.0316819	0.0188799	0.877628	0.169266	0.164409	-0.395598	0.000767048	-0.813759	1.92118e-17	-0.422584	0.000297878	-0.745128	2.10455e-13	-0.919849	6.205e-29	-0.795199	3.35439e-16	-0.544852	1.29718e-06	-0.231841	0.0552583	-0.167477	0.16898	-0.453904	8.95702e-05	0.465603	5.54456e-05	0.443228	0.000136697	0.472384	4.16507e-05	0.790294	6.80334e-16	0.935491	5.55959e-32	0.76342	2.40594e-14	0.690045	5.43012e-11	0.63553	4.45165e-09	0.52183	4.26141e-06	0.710024	8.4082e-12	0.696288	3.08132e-11	0.666687	4.01294e-10	0.31678	0.00800224	-0.0615163	0.615574	-0.291507	0.015089	-0.301621	0.011781	0.0472458	0.699868	-0.497448	1.37071e-05	-0.357939	0.00253048	-0.121152	0.321373	0.088196	0.471135	0.398826	0.000687822	0.460652	6.80672e-05	0.25061	0.037805
SOX3	turquoise	9.02912	62.0979	turquoise	turquoise	-0.355212	0.00274412	0.304677	0.0109141	0.058329	0.634024	0.27105	0.024276	-0.306223	0.0104971	-0.764076	2.218e-14	-0.351145	0.0030927	-0.692105	4.5114e-11	-0.969146	1.78113e-42	-0.713252	6.12934e-12	-0.522126	4.19894e-06	-0.224415	0.0637686	-0.289638	0.0157806	-0.519119	4.87429e-06	0.43294	0.000202792	0.42032	0.000323471	0.536739	1.99246e-06	0.712603	6.53411e-12	0.974795	2.22774e-45	0.796176	2.9071e-16	0.727716	1.40759e-12	0.749547	1.26774e-13	0.618303	1.50495e-08	0.755443	6.34103e-14	0.755464	6.32516e-14	0.774663	5.7457e-15	0.407306	0.000513833	-0.200867	0.0979331	-0.218051	0.0718763	-0.235479	0.0514402	-0.10956	0.370171	-0.63371	5.08128e-09	-0.49856	1.30213e-05	-0.239832	0.0471592	0.146207	0.230624	0.523826	3.85715e-06	0.448466	0.000111288	0.15789	0.195072
SOX30	NA	7.0346	48.3806	NA	saddlebrown	0.058104	0.635335	-0.0317204	0.795835	0.0349089	0.775824	-0.170932	0.160234	-0.0393798	0.748012	-0.015458	0.89968	-0.194563	0.109158	-0.104163	0.394351	0.0705948	0.564337	0.0313019	0.798472	-0.0517525	0.672793	-0.0826728	0.499457	0.029286	0.811203	-0.0874631	0.474843	0.00382797	0.975097	-0.174859	0.150704	-0.253445	0.0356185	-0.268605	0.02564	-0.0583232	0.634058	-0.184565	0.128969	-0.186584	0.124764	-0.191355	0.11524	0.0481452	0.694433	0.226208	0.061622	-0.163987	0.178166	-0.0379725	0.756734	-0.0925869	0.449253	0.100374	0.411865	0.192413	0.113207	-0.0278893	0.820052	0.255601	0.0340275	0.101451	0.406844	0.203891	0.0928773	0.117631	0.33574	0.503039	1.05689e-05	0.0859407	0.482594	0.144937	0.234745	0.225096	0.062946
SOX4	turquoise	11.3167	77.8309	turquoise	turquoise	-0.325348	0.00637556	0.32099	0.00716239	0.132848	0.276511	0.219904	0.0694347	-0.310491	0.00941715	-0.744475	2.26615e-13	-0.228127	0.0593909	-0.699112	2.37349e-11	-0.922286	2.29595e-29	-0.645754	2.08329e-09	-0.541044	1.5889e-06	-0.329147	0.00575275	-0.440125	0.000154171	-0.563783	4.55524e-07	0.2584	0.0320512	0.378148	0.00135719	0.492039	1.75528e-05	0.709889	8.51954e-12	0.917061	1.86369e-28	0.693693	3.90667e-11	0.734557	6.79068e-13	0.796182	2.90455e-16	0.711451	7.31577e-12	0.727005	1.51643e-12	0.732593	8.3896e-13	0.841921	1.28333e-19	0.518501	5.02521e-06	-0.208178	0.0860663	-0.103967	0.395242	-0.055044	0.653275	-0.139384	0.253351	-0.621699	1.19058e-08	-0.531677	2.58972e-06	-0.31821	0.00770783	0.00567552	0.963084	0.519814	4.70982e-06	0.482523	2.68482e-05	0.0917111	0.453572
SOX5	NA	6.88371	47.3429	NA	steelblue	-0.223112	0.0653651	-0.0139688	0.909302	-0.105141	0.389899	-0.112191	0.358721	-0.361405	0.00228041	-0.439412	0.000158465	-0.372092	0.00164259	-0.328245	0.00589561	-0.386806	0.00102654	-0.29104	0.0152595	-0.32583	0.0062934	-0.107116	0.381006	-0.0703599	0.565637	-0.224008	0.0642631	0.1622	0.183006	0.0971984	0.42689	0.0273527	0.823458	0.351833	0.00303114	0.408619	0.00049081	0.251485	0.0371185	0.301761	0.0117402	0.110563	0.36578	0.389461	0.000940839	0.51624	5.61505e-06	0.257254	0.0328482	0.291147	0.0152202	0.0843503	0.490763	-0.0126761	0.917664	-0.00313616	0.979596	-0.161626	0.184581	0.269698	0.0250227	-0.0933998	0.445264	0.00981622	0.936196	0.156379	0.199436	0.328026	0.00593075	0.239937	0.0470597	0.331407	0.0054082	0.230233	0.0570181
SOX6	turquoise	7.42306	51.0523	turquoise	turquoise	-0.364422	0.00208101	0.178921	0.141298	-0.00020921	0.998639	0.213938	0.0775404	-0.315869	0.0081948	-0.710454	8.06379e-12	-0.477038	3.41066e-05	-0.645929	2.05591e-09	-0.87256	1.58082e-22	-0.707601	1.0631e-11	-0.636233	4.22886e-09	-0.270851	0.0243846	-0.268795	0.0255318	-0.579579	1.80739e-07	0.392006	0.000864842	0.259493	0.031306	0.325534	0.00634372	0.709846	8.55568e-12	0.880279	2.21847e-23	0.640949	2.98721e-09	0.574182	2.49227e-07	0.584532	1.33897e-07	0.454687	8.67871e-05	0.616392	1.71489e-08	0.777267	4.07548e-15	0.704967	1.368e-11	0.444781	0.000128656	-0.00763353	0.950363	-0.155075	0.203255	-0.168638	0.166003	-0.11759	0.335911	-0.420054	0.00032661	-0.269597	0.0250792	-0.0746454	0.542143	0.156106	0.200232	0.566871	3.81652e-07	0.520294	4.59917e-06	0.353132	0.00291777
SOX7	NA	7.16244	49.2598	NA	blue	0.40665	0.000525695	0.0779237	0.524498	0.0875745	0.474278	-0.0178112	0.884506	0.286599	0.0169635	0.483634	2.55641e-05	0.241971	0.0451651	0.320891	0.00718136	0.513251	6.49465e-06	0.445954	0.000122872	0.439254	0.000159435	0.212143	0.0801217	0.267167	0.0264719	0.478136	3.25214e-05	-0.20141	0.0970094	-0.0902624	0.460766	-0.0272301	0.824236	-0.427781	0.000245985	-0.532786	2.4461e-06	-0.328407	0.00586969	-0.299448	0.0124331	-0.368923	0.00181252	-0.275683	0.0218602	-0.365128	0.00203668	-0.557131	6.62844e-07	-0.523218	3.97624e-06	-0.396182	0.000752119	-0.166825	0.170667	-0.0652606	0.594199	-0.0460325	0.707223	0.0961784	0.431781	0.195403	0.107609	0.141654	0.245628	0.00480713	0.96873	-0.0749895	0.540278	-0.417847	0.000353715	-0.412769	0.00042407	-0.280613	0.0195175
